## Supplemental Table 5 for "Local Gene Duplications Drive Extensive NLR Copy Number Variation Across Multiple Genotypes of *Theobroma cacao*" (part 247 of 286)

Supplemental Table S5: Annotated transposable elements for 10 of the 11 genotypes examined in this study. FASTA files for each genome can be found here: http://bigdata.bx.psu.edu/Cacao_NSF_data/assemblies/Genomes/final_assemblies/10x_meta_assemblies_v1.0
SCA-6_Chr4	25401964	25402246	rnd-6_family-1516	Unknown	+
SCA-6_Chr4	25402328	25404341	rnd-4_family-84	LINE/L1	+
SCA-6_Chr4	25404351	25404949	rnd-4_family-84	LINE/L1	+
SCA-6_Chr4	25405033	25405212	rnd-5_family-5862	Unknown	-
SCA-6_Chr4	25405058	25406662	rnd-3_family-269	LTR/Gypsy	-
SCA-6_Chr4	25406687	25407016	rnd-6_family-7646	Unknown	+
SCA-6_Chr4	25407041	25407226	rnd-4_family-472	LTR/Gypsy	-
SCA-6_Chr4	25407401	25407744	rnd-4_family-472	LTR/Gypsy	-
SCA-6_Chr4	25407779	25407951	rnd-4_family-472	LTR/Gypsy	-
SCA-6_Chr4	25407958	25408044	rnd-3_family-149	LTR/Gypsy	-
SCA-6_Chr4	25408045	25408623	rnd-3_family-149	LTR/Gypsy	-
SCA-6_Chr4	25408709	25411655	rnd-3_family-149	LTR/Gypsy	-
SCA-6_Chr4	25411661	25411811	rnd-6_family-8844	LTR/Gypsy	-
SCA-6_Chr4	25411812	25412187	Chr4_dbseq-nr_4_28474159-28483993	Unspecified	-
SCA-6_Chr4	25412183	25416520	rnd-6_family-6140	LTR/Gypsy	-
SCA-6_Chr4	25416613	25421082	rnd-2_family-12	LTR/Gypsy	-
SCA-6_Chr4	25421107	25421436	rnd-6_family-7646	Unknown	+
SCA-6_Chr4	25421455	25421711	rnd-4_family-472	LTR/Gypsy	-
SCA-6_Chr4	25421920	25422255	rnd-4_family-472	LTR/Gypsy	-
SCA-6_Chr4	25423032	25423281	Chr5_dbseq-nr_5_4223557-4230466	Unspecified	-
SCA-6_Chr4	25423423	25423626	rnd-4_family-70	LTR/Gypsy	-
SCA-6_Chr4	25423609	25423677	rnd-4_family-70	LTR/Gypsy	-
SCA-6_Chr4	25423656	25423717	rnd-4_family-70	LTR/Gypsy	-
SCA-6_Chr4	25423729	25423804	rnd-4_family-70	LTR/Gypsy	-
SCA-6_Chr4	25423787	25423846	rnd-4_family-70	LTR/Gypsy	-
SCA-6_Chr4	25423856	25424368	rnd-5_family-4428	RC/Helitron	-
SCA-6_Chr4	25424236	25424449	rnd-6_family-7101	Unknown	-
SCA-6_Chr4	25424406	25424464	rnd-5_family-4428	RC/Helitron	-
SCA-6_Chr4	25425009	25425692	rnd-6_family-1516	Unknown	+
SCA-6_Chr4	25425594	25425751	rnd-5_family-1362	DNA/hAT-Tip100	-
SCA-6_Chr4	25426577	25427795	rnd-3_family-742	LTR/Gypsy	-
SCA-6_Chr4	25428497	25428700	rnd-4_family-608	Unknown	+
SCA-6_Chr4	25429183	25429404	rnd-6_family-3757	Unknown	-
SCA-6_Chr4	25429201	25429464	rnd-6_family-1661	Unknown	+
SCA-6_Chr4	25432853	25432889	rnd-5_family-1371	DNA/hAT-Tip100	-
SCA-6_Chr4	25432861	25433782	rnd-5_family-7189	Unknown	+
SCA-6_Chr4	25436868	25437183	Theobroma_cacao_26_15234	Unspecified	+
SCA-6_Chr4	25437494	25437631	rnd-5_family-2452	Unknown	-
SCA-6_Chr4	25437505	25437652	rnd-5_family-2171	Unknown	+
SCA-6_Chr4	25438009	25438216	rnd-5_family-152	Unknown	-
SCA-6_Chr4	25438476	25438530	rnd-5_family-2356	LTR/Gypsy	-
SCA-6_Chr4	25439205	25439463	rnd-6_family-8635	Unknown	-
SCA-6_Chr4	25439505	25440030	Theobroma_cacao_29_5535	Unspecified	+
SCA-6_Chr4	25440190	25440401	rnd-6_family-1215	Unknown	+
SCA-6_Chr4	25440767	25440957	rnd-4_family-84	LINE/L1	-
SCA-6_Chr4	25440874	25440974	Chr5_dbseq-nr_5_4223557-4230466	Unspecified	+
SCA-6_Chr4	25441861	25444561	rnd-4_family-84	LINE/L1	-
SCA-6_Chr4	25444858	25444988	rnd-4_family-84	LINE/L1	-
SCA-6_Chr4	25447148	25448112	rnd-5_family-1532	DNA/CMC-EnSpm	-
SCA-6_Chr4	25448364	25449774	rnd-5_family-2413	DNA/CMC-EnSpm	+
SCA-6_Chr4	25449810	25453049	rnd-4_family-88	DNA/CMC-EnSpm	-
SCA-6_Chr4	25453091	25453332	rnd-4_family-88	DNA/CMC-EnSpm	-
SCA-6_Chr4	25453453	25453735	rnd-5_family-941	DNA/CMC-EnSpm	-
SCA-6_Chr4	25454933	25455823	rnd-6_family-2074	DNA/hAT-Tip100	+
SCA-6_Chr4	25455806	25455955	rnd-5_family-1277	Unknown	-
SCA-6_Chr4	25455827	25456060	rnd-5_family-1433	Unknown	+
SCA-6_Chr4	25456066	25456461	rnd-6_family-3238	Unknown	+
SCA-6_Chr4	25456467	25456641	Theobroma_cacao_17_14369	Unspecified	-
SCA-6_Chr4	25456642	25456825	rnd-4_family-276	LTR/Copia	-
SCA-6_Chr4	25456826	25456895	Theobroma_cacao_17_14369	Unspecified	-
SCA-6_Chr4	25456895	25457018	rnd-6_family-3238	Unknown	+
SCA-6_Chr4	25456911	25457036	rnd-5_family-697	Unknown	-
SCA-6_Chr4	25457016	25457150	rnd-5_family-1520	DNA/hAT-Tip100	+
SCA-6_Chr4	25457213	25457301	rnd-5_family-370	Unknown	+
SCA-6_Chr4	25459884	25459997	rnd-6_family-3757	Unknown	-
SCA-6_Chr4	25460013	25460086	rnd-6_family-3757	Unknown	+
SCA-6_Chr4	25460082	25460503	Theobroma_cacao_29_5535	Unspecified	+
SCA-6_Chr4	25460437	25460514	rnd-6_family-590	Unknown	+
SCA-6_Chr4	25461013	25461324	rnd-5_family-328	Unknown	-
SCA-6_Chr4	25461666	25461767	Chr7_dbseq-nr_7_7755664-7759992	Unspecified	-
SCA-6_Chr4	25462227	25462610	rnd-4_family-280	LTR/Gypsy	-
SCA-6_Chr4	25462629	25463662	rnd-4_family-64	Unknown	+
SCA-6_Chr4	25463657	25463794	rnd-5_family-328	Unknown	-
SCA-6_Chr4	25463786	25464017	rnd-4_family-537	Unknown	+
SCA-6_Chr4	25463787	25464171	rnd-6_family-229	Unknown	+
SCA-6_Chr4	25464222	25464500	rnd-4_family-537	Unknown	+
SCA-6_Chr4	25464507	25464611	rnd-5_family-328	Unknown	-
SCA-6_Chr4	25464706	25464795	Theobroma_cacao_12_10228	Unspecified	-
SCA-6_Chr4	25465234	25465585	Theobroma_cacao_29_5535	Unspecified	-
SCA-6_Chr4	25468163	25468283	rnd-5_family-1991	DNA	+
SCA-6_Chr4	25468905	25469178	rnd-5_family-1438	LINE/RTE-BovB	+
SCA-6_Chr4	25489220	25489328	rnd-6_family-6888	Unknown	+
SCA-6_Chr4	25490492	25490560	rnd-6_family-1539	Unknown	+
SCA-6_Chr4	25490563	25490733	Chr4_dbseq-nr_4_26489902-26495848	Unspecified	-
SCA-6_Chr4	25490745	25490797	rnd-5_family-2488	Unknown	-
SCA-6_Chr4	25490806	25491103	Chr4_dbseq-nr_4_26489902-26495848	Unspecified	-
SCA-6_Chr4	25491105	25491399	Chr4_dbseq-nr_4_26489902-26495848	Unspecified	-
SCA-6_Chr4	25491400	25491610	rnd-3_family-681	LTR/Copia	+
SCA-6_Chr4	25491598	25493636	Chr4_dbseq-nr_4_26489902-26495848	Unspecified	-
SCA-6_Chr4	25493637	25494074	Chr7_dbseq-nr_7_6401985-6406938	Unspecified	+
SCA-6_Chr4	25494075	25496116	Chr4_dbseq-nr_4_26489902-26495848	Unspecified	-
SCA-6_Chr4	25496118	25496155	rnd-5_family-2488	Unknown	-
SCA-6_Chr4	25496174	25496473	Chr4_dbseq-nr_4_26489902-26495848	Unspecified	-
SCA-6_Chr4	25496586	25496739	rnd-4_family-960	DNA/hAT-Ac	-
SCA-6_Chr4	25497468	25497593	rnd-4_family-622	Unknown	+
SCA-6_Chr4	25497593	25497961	Theobroma_cacao_29_5535	Unspecified	-
SCA-6_Chr4	25497867	25498066	rnd-6_family-5010	Unknown	+
SCA-6_Chr4	25497963	25498473	Theobroma_cacao_29_5535	Unspecified	+
SCA-6_Chr4	25499111	25499304	rnd-6_family-1107	Unknown	-
SCA-6_Chr4	25499308	25499371	rnd-6_family-1107	Unknown	-
SCA-6_Chr4	25500471	25500705	rnd-4_family-608	Unknown	-
SCA-6_Chr4	25508257	25508522	rnd-6_family-6136	Unknown	+
SCA-6_Chr4	25514459	25514567	rnd-5_family-1991	DNA	+
SCA-6_Chr4	25515911	25516047	Chr8_dbseq-nr_8_21149858-21158195	Unspecified	+
SCA-6_Chr4	25516797	25516944	Chr8_dbseq-nr_8_21149858-21158195	Unspecified	-
SCA-6_Chr4	25516954	25517104	Chr4_dbseq-nr_4_28346446-28351895	Unspecified	-
SCA-6_Chr4	25517221	25517297	Chr4_dbseq-nr_4_28346446-28351895	Unspecified	-
SCA-6_Chr4	25517356	25517466	Chr4_dbseq-nr_4_28346446-28351895	Unspecified	-
SCA-6_Chr4	25527583	25527663	Theobroma_cacao_12_10228	Unspecified	+
SCA-6_Chr4	25528312	25528389	rnd-6_family-2831	Unknown	-
SCA-6_Chr4	25529819	25530062	rnd-4_family-316	Unknown	+
SCA-6_Chr4	25536367	25536582	rnd-4_family-608	Unknown	+
SCA-6_Chr4	25540447	25540607	rnd-5_family-3906	Unknown	-
SCA-6_Chr4	25540690	25540990	Chr4_dbseq-nr_4_26489902-26495848	Unspecified	+
SCA-6_Chr4	25541006	25541055	rnd-5_family-2488	Unknown	+
SCA-6_Chr4	25541042	25543098	Chr4_dbseq-nr_4_26489902-26495848	Unspecified	+
SCA-6_Chr4	25543064	25543117	rnd-6_family-1082	Unknown	-
SCA-6_Chr4	25543118	25543578	rnd-6_family-1082	Unknown	-
SCA-6_Chr4	25543514	25543884	Chr4_dbseq-nr_4_26489902-26495848	Unspecified	+
SCA-6_Chr4	25543913	25544332	Chr4_dbseq-nr_4_26489902-26495848	Unspecified	+
SCA-6_Chr4	25544341	25544389	rnd-5_family-2488	Unknown	+
SCA-6_Chr4	25544375	25544810	Chr4_dbseq-nr_4_26489902-26495848	Unspecified	+
SCA-6_Chr4	25548392	25548571	rnd-5_family-1954	LTR/ERV1	-
SCA-6_Chr4	25552755	25553215	rnd-4_family-879	LINE/L1	+
SCA-6_Chr4	25553505	25554566	rnd-4_family-879	LINE/L1	+
SCA-6_Chr4	25554622	25558066	Chr1_dbseq-nr_0_11521551-11526241	Unspecified	-
SCA-6_Chr4	25558036	25558151	Chr1_dbseq-nr_0_11521551-11526241	Unspecified	+
SCA-6_Chr4	25558151	25558396	Chr1_dbseq-nr_0_11521551-11526241	Unspecified	+
SCA-6_Chr4	25558445	25558596	Chr5_dbseq-nr_5_3515980-3521470	Unspecified	+
SCA-6_Chr4	25558482	25558620	Chr7_dbseq-nr_7_19853448-19856581	Unspecified	-
SCA-6_Chr4	25558597	25558856	rnd-6_family-3702	Unknown	+
SCA-6_Chr4	25558877	25559032	rnd-4_family-964	LTR/Copia	-
SCA-6_Chr4	25559033	25559296	rnd-6_family-3702	Unknown	-
SCA-6_Chr4	25559299	25559447	Chr9_dbseq-nr_9_36606491-36609402	Unspecified	+
SCA-6_Chr4	25559456	25560974	rnd-6_family-3702	Unknown	-
SCA-6_Chr4	25560972	25561126	Chr5_dbseq-nr_5_3515980-3521470	Unspecified	-
SCA-6_Chr4	25561129	25561398	rnd-6_family-3702	Unknown	-
SCA-6_Chr4	25561479	25561717	rnd-6_family-344	LTR/Copia	-
SCA-6_Chr4	25561728	25562114	rnd-5_family-180	LTR/Copia	-
SCA-6_Chr4	25562081	25562304	rnd-5_family-1876	DNA/CMC-EnSpm	-
SCA-6_Chr4	25562097	25562386	rnd-5_family-1954	LTR/ERV1	+
SCA-6_Chr4	25562393	25564261	rnd-5_family-180	LTR/Copia	-
SCA-6_Chr4	25564264	25564945	rnd-6_family-1368	LTR/Copia	-
SCA-6_Chr4	25565407	25566259	rnd-6_family-1368	LTR/Copia	-
SCA-6_Chr4	25566109	25567195	rnd-5_family-1431	Unknown	+
SCA-6_Chr4	25567227	25567410	rnd-6_family-5867	Unknown	+
SCA-6_Chr4	25568736	25569020	Theobroma_cacao_29_5535	Unspecified	+
SCA-6_Chr4	25568872	25569026	Theobroma_cacao_29_5535	Unspecified	-
SCA-6_Chr4	25569109	25569597	Chr3_dbseq-nr_3_35639591-35643380	Unspecified	-
SCA-6_Chr4	25569604	25569726	Chr4_dbseq-nr_4_28346446-28351895	Unspecified	+
SCA-6_Chr4	25569704	25570150	Chr7_dbseq-nr_7_6401985-6406938	Unspecified	-
SCA-6_Chr4	25569996	25571027	Chr4_dbseq-nr_4_28346446-28351895	Unspecified	+
SCA-6_Chr4	25571028	25572953	rnd-5_family-6179	LTR/Copia	-
SCA-6_Chr4	25572996	25573193	rnd-5_family-6179	LTR/Copia	-
SCA-6_Chr4	25574680	25574764	Chr7_dbseq-nr_7_7755664-7759992	Unspecified	+
SCA-6_Chr4	25575359	25575486	rnd-6_family-865	Unknown	-
SCA-6_Chr4	25576220	25576682	rnd-4_family-622	Unknown	+
SCA-6_Chr4	25576682	25576779	Theobroma_cacao_29_5535	Unspecified	-
SCA-6_Chr4	25577182	25577293	rnd-6_family-5010	Unknown	-
SCA-6_Chr4	25577194	25577556	Theobroma_cacao_29_5535	Unspecified	-
SCA-6_Chr4	25580078	25580161	rnd-5_family-1432	Unknown	+
SCA-6_Chr4	25580610	25580679	rnd-5_family-2356	LTR/Gypsy	-
SCA-6_Chr4	25580741	25580830	rnd-5_family-2356	LTR/Gypsy	-
SCA-6_Chr4	25580835	25581016	rnd-2_family-492	DNA/PIF-Harbinger	-
SCA-6_Chr4	25581114	25581324	rnd-5_family-2356	LTR/Gypsy	-
SCA-6_Chr4	25581381	25581508	rnd-5_family-1433	Unknown	+
SCA-6_Chr4	25581509	25582293	rnd-5_family-690	LTR/Gypsy	-
SCA-6_Chr4	25582449	25582681	Chr3_dbseq-nr_3_15197003-15207171	Unspecified	-
SCA-6_Chr4	25582691	25584577	Chr3_dbseq-nr_3_15197003-15207171	Unspecified	-
SCA-6_Chr4	25584425	25584865	rnd-6_family-18690	Unknown	+
SCA-6_Chr4	25584866	25584897	rnd-5_family-1311	DNA/hAT-Ac	-
SCA-6_Chr4	25584896	25585359	Chr3_dbseq-nr_3_5204818-5216117	Unspecified	+
SCA-6_Chr4	25585349	25585455	rnd-5_family-690	LTR/Gypsy	-
SCA-6_Chr4	25585555	25586372	rnd-6_family-90	Unknown	-
SCA-6_Chr4	25585827	25586453	rnd-5_family-490	Unknown	-
SCA-6_Chr4	25586330	25586565	rnd-4_family-472	LTR/Gypsy	-
SCA-6_Chr4	25586542	25586744	rnd-6_family-90	Unknown	-
SCA-6_Chr4	25586738	25587021	rnd-5_family-490	Unknown	-
SCA-6_Chr4	25587136	25587271	rnd-5_family-1433	Unknown	+
SCA-6_Chr4	25587239	25587634	rnd-6_family-3238	Unknown	+
SCA-6_Chr4	25587636	25587986	Theobroma_cacao_17_14369	Unspecified	-
SCA-6_Chr4	25587999	25588129	rnd-6_family-3238	Unknown	+
SCA-6_Chr4	25588873	25589026	rnd-6_family-574	LTR/Copia	+
SCA-6_Chr4	25590026	25590469	rnd-3_family-301	LTR/Gypsy	+
SCA-6_Chr4	25590419	25591025	rnd-6_family-890	Unknown	-
SCA-6_Chr4	25590989	25591719	rnd-3_family-301	LTR/Gypsy	+
SCA-6_Chr4	25592168	25592457	rnd-5_family-1856	Simple_repeat	+
SCA-6_Chr4	25592496	25592632	rnd-6_family-776	Unknown	+
SCA-6_Chr4	25592556	25592689	rnd-5_family-586	LINE/R1	+
SCA-6_Chr4	25592689	25592796	rnd-6_family-776	Unknown	-
SCA-6_Chr4	25592801	25592955	rnd-5_family-586	LINE/R1	-
SCA-6_Chr4	25592845	25592998	rnd-6_family-776	Unknown	-
SCA-6_Chr4	25593000	25593199	rnd-5_family-1065	DNA/CMC-EnSpm	+
SCA-6_Chr4	25593202	25596187	Chr3_dbseq-nr_3_15197003-15207171	Unspecified	-
SCA-6_Chr4	25596631	25596885	rnd-6_family-13271	Unknown	-
SCA-6_Chr4	25597345	25597418	rnd-6_family-2303	Unknown	-
SCA-6_Chr4	25599572	25599655	rnd-5_family-1432	Unknown	+
SCA-6_Chr4	25599747	25599853	rnd-6_family-2881	LTR/Copia	+
SCA-6_Chr4	25599858	25599961	rnd-3_family-331	Unknown	-
SCA-6_Chr4	25600570	25600659	rnd-5_family-1357	Unknown	+
SCA-6_Chr4	25601993	25602173	rnd-5_family-2171	Unknown	-
SCA-6_Chr4	25603691	25603810	Theobroma_cacao_18_4827	Unspecified	-
SCA-6_Chr4	25614204	25614609	rnd-2_family-492	DNA/PIF-Harbinger	+
SCA-6_Chr4	25614737	25614824	rnd-6_family-4676	Unknown	+
SCA-6_Chr4	25615334	25615443	rnd-6_family-2881	LTR/Copia	+
SCA-6_Chr4	25617421	25617559	Chr3_dbseq-nr_3_33432010-33437498	Unspecified	+
SCA-6_Chr4	25617672	25626055	rnd-5_family-1766	RC/Helitron	-
SCA-6_Chr4	25626159	25626409	rnd-5_family-1766	RC/Helitron	-
SCA-6_Chr4	25626439	25626698	rnd-5_family-4428	RC/Helitron	-
SCA-6_Chr4	25626737	25627982	rnd-5_family-4428	RC/Helitron	-
SCA-6_Chr4	25628014	25629143	rnd-5_family-4428	RC/Helitron	-
SCA-6_Chr4	25629050	25629174	rnd-6_family-4471	DNA/MULE-MuDR	-
SCA-6_Chr4	25631229	25631333	rnd-5_family-286	Unknown	+
SCA-6_Chr4	25631353	25631412	rnd-5_family-286	Unknown	+
SCA-6_Chr4	25640483	25640655	rnd-4_family-3600	Unknown	-
SCA-6_Chr4	25641492	25641598	rnd-6_family-1144	Unknown	+
SCA-6_Chr4	25641594	25641686	rnd-6_family-329	Unknown	+
SCA-6_Chr4	25641692	25641830	rnd-6_family-1144	Unknown	+
SCA-6_Chr4	25641877	25641938	rnd-6_family-3821	Unknown	+
SCA-6_Chr4	25642093	25642134	rnd-4_family-3600	Unknown	-
SCA-6_Chr4	25643038	25643166	rnd-6_family-12436	Unknown	-
SCA-6_Chr4	25643173	25643248	rnd-6_family-618	Unknown	+
SCA-6_Chr4	25643201	25643264	rnd-6_family-1496	Unknown	-
SCA-6_Chr4	25643265	25643553	rnd-6_family-4049	DNA/PIF-Harbinger	-
SCA-6_Chr4	25643524	25643598	rnd-6_family-454	Unknown	-
SCA-6_Chr4	25643595	25643677	rnd-4_family-586	DNA/PIF-Harbinger	-
SCA-6_Chr4	25643684	25645270	rnd-6_family-4049	DNA/PIF-Harbinger	-
SCA-6_Chr4	25645069	25647215	rnd-6_family-5453	DNA/MuLE-MuDR	+
SCA-6_Chr4	25647276	25648276	rnd-3_family-234	DNA/MuLE-MuDR	+
SCA-6_Chr4	25648277	25648466	rnd-5_family-1442	LTR/Copia	-
SCA-6_Chr4	25648458	25648544	rnd-5_family-1442	LTR/Copia	-
SCA-6_Chr4	25648501	25648605	rnd-6_family-4050	Unknown	+
SCA-6_Chr4	25648536	25648619	rnd-5_family-1442	LTR/Copia	-
SCA-6_Chr4	25648617	25648681	rnd-5_family-1442	LTR/Copia	-
SCA-6_Chr4	25648655	25648852	rnd-6_family-4050	Unknown	+
SCA-6_Chr4	25648885	25651245	rnd-5_family-1442	LTR/Copia	-
SCA-6_Chr4	25651275	25651757	rnd-3_family-14	Unknown	+
SCA-6_Chr4	25651747	25651782	rnd-6_family-1089	Unknown	-
SCA-6_Chr4	25651765	25651846	rnd-6_family-1089	Unknown	-
SCA-6_Chr4	25651923	25652396	rnd-5_family-648	Unknown	+
SCA-6_Chr4	25652339	25652542	rnd-6_family-1089	Unknown	-
SCA-6_Chr4	25652529	25653258	rnd-2_family-65	LTR/Copia	+
SCA-6_Chr4	25653285	25654506	rnd-5_family-847	Unknown	-
SCA-6_Chr4	25654434	25654533	rnd-5_family-4146	LTR/Copia	-
SCA-6_Chr4	25654571	25654883	rnd-4_family-683	Unknown	-
SCA-6_Chr4	25655154	25655602	rnd-5_family-659	LINE/R1	-
SCA-6_Chr4	25655607	25655986	rnd-5_family-659	LINE/R1	-
SCA-6_Chr4	25655990	25656109	rnd-6_family-2464	LTR/Gypsy	+
SCA-6_Chr4	25656142	25656661	rnd-5_family-1487	Simple_repeat	+
SCA-6_Chr4	25656665	25656754	rnd-6_family-3529	Unknown	-
SCA-6_Chr4	25656757	25657527	rnd-5_family-659	LINE/R1	-
SCA-6_Chr4	25657563	25657708	rnd-5_family-659	LINE/R1	-
SCA-6_Chr4	25657764	25658525	rnd-4_family-276	LTR/Copia	-
SCA-6_Chr4	25658528	25658826	rnd-5_family-660	Unknown	+
SCA-6_Chr4	25658832	25659094	rnd-4_family-3661	Unknown	-
SCA-6_Chr4	25659122	25659504	rnd-6_family-289	Unknown	+
SCA-6_Chr4	25659650	25659833	rnd-5_family-3069	Unknown	+
SCA-6_Chr4	25659905	25660907	rnd-4_family-64	Unknown	-
SCA-6_Chr4	25660907	25661081	rnd-4_family-1727	LTR/Gypsy	-
SCA-6_Chr4	25661082	25661876	rnd-5_family-690	LTR/Gypsy	-
SCA-6_Chr4	25661943	25662354	rnd-5_family-690	LTR/Gypsy	-
SCA-6_Chr4	25662464	25662738	rnd-6_family-90	Unknown	-
SCA-6_Chr4	25662739	25663014	rnd-6_family-2	LINE/L1	+
SCA-6_Chr4	25662900	25663252	rnd-6_family-3902	Unknown	+
SCA-6_Chr4	25663478	25663788	rnd-5_family-490	Unknown	-
SCA-6_Chr4	25663574	25663840	rnd-6_family-11179	Unknown	+
SCA-6_Chr4	25663926	25664183	rnd-4_family-280	LTR/Gypsy	+
SCA-6_Chr4	25667024	25667219	rnd-6_family-1144	Unknown	+
SCA-6_Chr4	25667241	25667488	rnd-6_family-1144	Unknown	+
SCA-6_Chr4	25667624	25668121	rnd-4_family-3600	Unknown	-
SCA-6_Chr4	25668763	25668844	rnd-5_family-51	Unknown	-
SCA-6_Chr4	25669465	25669698	rnd-5_family-1794	DNA/hAT-Tip100	-
SCA-6_Chr4	25669979	25670325	rnd-6_family-3875	Unknown	+
SCA-6_Chr4	25671909	25672831	rnd-4_family-84	LINE/L1	+
SCA-6_Chr4	25672839	25673170	rnd-4_family-413	LTR/Gypsy	-
SCA-6_Chr4	25673028	25673413	Chr4_dbseq-nr_4_10500376-10505431	Unspecified	+
SCA-6_Chr4	25673405	25674033	rnd-4_family-407	LTR/Gypsy	-
SCA-6_Chr4	25674034	25674407	rnd-4_family-99	LTR/Copia	-
SCA-6_Chr4	25674405	25674934	rnd-4_family-131	Unknown	-
SCA-6_Chr4	25674858	25675214	rnd-4_family-407	LTR/Gypsy	-
SCA-6_Chr4	25675137	25675250	rnd-4_family-79	LTR/Gypsy	+
SCA-6_Chr4	25675251	25675517	Chr6_dbseq-nr_6_10648858-10652935	Unspecified	-
SCA-6_Chr4	25675477	25675527	rnd-6_family-4657	LTR/Gypsy	-
SCA-6_Chr4	25675528	25675610	rnd-4_family-198	LTR/Gypsy	-
SCA-6_Chr4	25675635	25678778	rnd-4_family-84	LINE/L1	+
SCA-6_Chr4	25679149	25679227	Chr4_dbseq-nr_4_10500376-10505431	Unspecified	+
SCA-6_Chr4	25679233	25679406	rnd-5_family-1352	LTR/Gypsy	-
SCA-6_Chr4	25679281	25679486	rnd-5_family-157	Unknown	-
SCA-6_Chr4	25679367	25679668	Chr4_dbseq-nr_4_10500376-10505431	Unspecified	+
SCA-6_Chr4	25679667	25680279	rnd-5_family-1352	LTR/Gypsy	-
SCA-6_Chr4	25680277	25680372	rnd-5_family-1352	LTR/Gypsy	-
SCA-6_Chr4	25680454	25680956	rnd-5_family-1352	LTR/Gypsy	-
SCA-6_Chr4	25681080	25681506	rnd-5_family-1352	LTR/Gypsy	-
SCA-6_Chr4	25681511	25681808	rnd-4_family-123	LTR/Gypsy	-
SCA-6_Chr4	25681820	25682545	Chr3_dbseq-nr_3_15197003-15207171	Unspecified	-
SCA-6_Chr4	25682519	25682649	rnd-4_family-123	LTR/Gypsy	-
SCA-6_Chr4	25682534	25682651	rnd-5_family-978	Unknown	+
SCA-6_Chr4	25682549	25682821	rnd-3_family-36	Unknown	+
SCA-6_Chr4	25682784	25683817	Chr3_dbseq-nr_3_15197003-15207171	Unspecified	-
SCA-6_Chr4	25683861	25684082	Chr3_dbseq-nr_3_15197003-15207171	Unspecified	-
SCA-6_Chr4	25684000	25684136	Chr10_dbseq-nr_1_27376733-27379619	Unspecified	+
SCA-6_Chr4	25684122	25684175	rnd-6_family-1581	Unknown	-
SCA-6_Chr4	25684135	25684505	rnd-3_family-36	Unknown	+
SCA-6_Chr4	25684226	25684508	Chr3_dbseq-nr_3_15197003-15207171	Unspecified	-
SCA-6_Chr4	25684502	25685169	Chr3_dbseq-nr_3_15197003-15207171	Unspecified	-
SCA-6_Chr4	25685170	25685224	rnd-4_family-172	LTR/Gypsy	+
SCA-6_Chr4	25685220	25685330	rnd-4_family-172	LTR/Gypsy	+
SCA-6_Chr4	25685319	25685818	Chr3_dbseq-nr_3_15197003-15207171	Unspecified	-
SCA-6_Chr4	25685711	25685940	rnd-4_family-172	LTR/Gypsy	+
SCA-6_Chr4	25685947	25686109	rnd-6_family-5957	Unknown	-
SCA-6_Chr4	25686110	25686145	Chr3_dbseq-nr_3_15197003-15207171	Unspecified	-
SCA-6_Chr4	25686125	25686249	rnd-3_family-209	LTR/Gypsy	-
SCA-6_Chr4	25686232	25686359	Chr4_dbseq-nr_4_10500376-10505431	Unspecified	+
SCA-6_Chr4	25686365	25686538	rnd-5_family-1352	LTR/Gypsy	-
SCA-6_Chr4	25686413	25686618	rnd-5_family-157	Unknown	-
SCA-6_Chr4	25686499	25686800	Chr4_dbseq-nr_4_10500376-10505431	Unspecified	+
SCA-6_Chr4	25686778	25687002	rnd-4_family-407	LTR/Gypsy	-
SCA-6_Chr4	25687003	25687435	rnd-4_family-99	LTR/Copia	-
SCA-6_Chr4	25687436	25687560	rnd-4_family-407	LTR/Gypsy	-
SCA-6_Chr4	25687558	25687653	rnd-5_family-1352	LTR/Gypsy	-
SCA-6_Chr4	25687719	25687746	rnd-4_family-597	Unknown	-
SCA-6_Chr4	25687747	25687953	rnd-5_family-1352	LTR/Gypsy	-
SCA-6_Chr4	25687937	25688750	rnd-5_family-1352	LTR/Gypsy	-
SCA-6_Chr4	25687954	25688182	rnd-4_family-597	Unknown	-
SCA-6_Chr4	25688763	25689051	rnd-4_family-123	LTR/Gypsy	-
SCA-6_Chr4	25689056	25689425	Chr3_dbseq-nr_3_15197003-15207171	Unspecified	-
SCA-6_Chr4	25694477	25694750	rnd-5_family-1433	Unknown	+
SCA-6_Chr4	25694753	25695080	rnd-6_family-3238	Unknown	+
SCA-6_Chr4	25695081	25695328	Theobroma_cacao_17_14369	Unspecified	-
SCA-6_Chr4	25695177	25695750	rnd-4_family-276	LTR/Copia	-
SCA-6_Chr4	25695738	25695860	rnd-6_family-3238	Unknown	+
SCA-6_Chr4	25697498	25697564	rnd-5_family-3556	DNA/MuLE-MuDR	+
SCA-6_Chr4	25697563	25697719	rnd-5_family-1856	Simple_repeat	+
SCA-6_Chr4	25698421	25698654	rnd-5_family-286	Unknown	+
SCA-6_Chr4	25699220	25699948	rnd-4_family-394	DNA/MULE-MuDR	+
SCA-6_Chr4	25699949	25700432	rnd-6_family-2850	Unknown	-
SCA-6_Chr4	25699936	25700442	rnd-6_family-462	Unknown	+
SCA-6_Chr4	25706579	25706634	rnd-5_family-5871	Unknown	-
SCA-6_Chr4	25709510	25709676	rnd-4_family-3600	Unknown	-
SCA-6_Chr4	25709846	25709891	Chr3_dbseq-nr_3_5204818-5216117	Unspecified	+
SCA-6_Chr4	25710047	25710413	rnd-6_family-18690	Unknown	-
SCA-6_Chr4	25710209	25712582	Chr3_dbseq-nr_3_15197003-15207171	Unspecified	+
SCA-6_Chr4	25712583	25715268	Chr2_dbseq-nr_2_43823490-43828791	Unspecified	-
SCA-6_Chr4	25715268	25715479	Chr2_dbseq-nr_2_43823490-43828791	Unspecified	-
SCA-6_Chr4	25719339	25719397	Theobroma_cacao_19_1643	Unspecified	-
SCA-6_Chr4	25719421	25719762	rnd-3_family-24	LINE/L1	+
SCA-6_Chr4	25719702	25720354	rnd-6_family-71	Unknown	+
SCA-6_Chr4	25723042	25723100	Theobroma_cacao_19_1643	Unspecified	-
SCA-6_Chr4	25723124	25723465	rnd-3_family-24	LINE/L1	+
SCA-6_Chr4	25723405	25724057	rnd-6_family-71	Unknown	+
SCA-6_Chr4	25726575	25728103	rnd-3_family-269	LTR/Gypsy	-
SCA-6_Chr4	25728154	25728695	rnd-6_family-7920	Unknown	-
SCA-6_Chr4	25728784	25729097	rnd-6_family-7920	Unknown	-
SCA-6_Chr4	25729151	25729452	rnd-4_family-472	LTR/Gypsy	-
SCA-6_Chr4	25729868	25730035	rnd-5_family-370	Unknown	+
SCA-6_Chr4	25730606	25731046	Theobroma_cacao_29_5535	Unspecified	+
SCA-6_Chr4	25732423	25733951	rnd-3_family-269	LTR/Gypsy	-
SCA-6_Chr4	25734002	25734543	rnd-6_family-7920	Unknown	-
SCA-6_Chr4	25734632	25734945	rnd-6_family-7920	Unknown	-
SCA-6_Chr4	25734999	25735300	rnd-4_family-472	LTR/Gypsy	-
SCA-6_Chr4	25735716	25735883	rnd-5_family-370	Unknown	+
SCA-6_Chr4	25736454	25736894	Theobroma_cacao_29_5535	Unspecified	+
SCA-6_Chr4	25737135	25737194	Chr3_dbseq-nr_3_15197003-15207171	Unspecified	-
SCA-6_Chr4	25737144	25737536	rnd-3_family-36	Unknown	+
SCA-6_Chr4	25737402	25737842	Chr3_dbseq-nr_3_5204818-5216117	Unspecified	+
SCA-6_Chr4	25738079	25738531	rnd-6_family-758	Unknown	+
SCA-6_Chr4	25738537	25738877	rnd-4_family-1190	Unknown	-
SCA-6_Chr4	25739447	25741213	Chr3_dbseq-nr_3_5204818-5216117	Unspecified	+
SCA-6_Chr4	25741110	25741332	rnd-2_family-68	LTR/Gypsy	-
SCA-6_Chr4	25741140	25741343	rnd-5_family-586	LINE/R1	+
SCA-6_Chr4	25741171	25741496	rnd-4_family-6	Unknown	-
SCA-6_Chr4	25741320	25742810	Chr3_dbseq-nr_3_5204818-5216117	Unspecified	+
SCA-6_Chr4	25741344	25741370	rnd-4_family-580	Unknown	+
SCA-6_Chr4	25742433	25742803	Chr6_dbseq-nr_6_10648858-10652935	Unspecified	-
SCA-6_Chr4	25742804	25743160	Chr3_dbseq-nr_3_5204818-5216117	Unspecified	+
SCA-6_Chr4	25743161	25744891	Chr3_dbseq-nr_3_15197003-15207171	Unspecified	-
SCA-6_Chr4	25744808	25745005	rnd-2_family-68	LTR/Gypsy	-
SCA-6_Chr4	25744830	25745034	rnd-5_family-586	LINE/R1	+
SCA-6_Chr4	25744861	25745187	rnd-4_family-6	Unknown	-
SCA-6_Chr4	25744990	25745449	Chr3_dbseq-nr_3_5204818-5216117	Unspecified	+
SCA-6_Chr4	25745453	25747059	rnd-3_family-269	LTR/Gypsy	-
SCA-6_Chr4	25747231	25747660	rnd-4_family-472	LTR/Gypsy	-
SCA-6_Chr4	25748140	25748571	rnd-4_family-472	LTR/Gypsy	-
SCA-6_Chr4	25748609	25748683	rnd-3_family-149	LTR/Gypsy	-
SCA-6_Chr4	25748684	25749373	rnd-3_family-149	LTR/Gypsy	-
SCA-6_Chr4	25749442	25752381	rnd-3_family-149	LTR/Gypsy	-
SCA-6_Chr4	25752387	25752537	rnd-6_family-8844	LTR/Gypsy	-
SCA-6_Chr4	25752538	25752911	Chr4_dbseq-nr_4_28474159-28483993	Unspecified	-
SCA-6_Chr4	25752907	25757225	rnd-6_family-6140	LTR/Gypsy	-
SCA-6_Chr4	25757393	25761801	rnd-2_family-12	LTR/Gypsy	-
SCA-6_Chr4	25761996	25762568	rnd-4_family-472	LTR/Gypsy	-
SCA-6_Chr4	25762902	25763196	rnd-4_family-472	LTR/Gypsy	-
SCA-6_Chr4	25763221	25763950	Chr3_dbseq-nr_3_5204818-5216117	Unspecified	+
SCA-6_Chr4	25763953	25764010	rnd-6_family-1580	Unknown	-
SCA-6_Chr4	25764013	25764257	Chr3_dbseq-nr_3_15197003-15207171	Unspecified	-
SCA-6_Chr4	25764208	25765322	Chr10_dbseq-nr_1_27376733-27379619	Unspecified	+
SCA-6_Chr4	25765320	25768258	Chr3_dbseq-nr_3_5204818-5216117	Unspecified	-
SCA-6_Chr4	25768258	25768740	Chr3_dbseq-nr_3_5204818-5216117	Unspecified	+
SCA-6_Chr4	25768741	25770639	Chr3_dbseq-nr_3_15197003-15207171	Unspecified	-
SCA-6_Chr4	25770578	25770782	rnd-5_family-586	LINE/R1	+
SCA-6_Chr4	25770609	25770935	rnd-4_family-6	Unknown	-
SCA-6_Chr4	25770640	25770651	Chr3_dbseq-nr_3_5204818-5216117	Unspecified	+
SCA-6_Chr4	25770738	25771813	Chr3_dbseq-nr_3_5204818-5216117	Unspecified	+
SCA-6_Chr4	25770783	25770839	rnd-4_family-580	Unknown	+
SCA-6_Chr4	25771813	25772850	Chr3_dbseq-nr_3_5204818-5216117	Unspecified	+
SCA-6_Chr4	25772851	25775787	Chr3_dbseq-nr_3_5204818-5216117	Unspecified	-
SCA-6_Chr4	25775787	25776259	Chr3_dbseq-nr_3_5204818-5216117	Unspecified	+
SCA-6_Chr4	25776260	25776736	rnd-4_family-87	LTR/Gypsy	-
SCA-6_Chr4	25776737	25777183	Chr3_dbseq-nr_3_5204818-5216117	Unspecified	+
SCA-6_Chr4	25777171	25779128	Chr3_dbseq-nr_3_5204818-5216117	Unspecified	+
SCA-6_Chr4	25780459	25780631	rnd-4_family-1190	Unknown	+
SCA-6_Chr4	25780912	25783793	rnd-6_family-6140	LTR/Gypsy	-
SCA-6_Chr4	25783960	25786237	rnd-2_family-12	LTR/Gypsy	-
SCA-6_Chr4	25786231	25786746	Chr3_dbseq-nr_3_5204818-5216117	Unspecified	+
SCA-6_Chr4	25786868	25790468	rnd-2_family-12	LTR/Gypsy	-
SCA-6_Chr4	25792058	25792225	rnd-5_family-370	Unknown	+
SCA-6_Chr4	25792793	25792942	Theobroma_cacao_29_5535	Unspecified	+
SCA-6_Chr4	25792945	25793570	rnd-3_family-269	LTR/Gypsy	-
SCA-6_Chr4	25795156	25795323	rnd-5_family-370	Unknown	+
SCA-6_Chr4	25795891	25796040	Theobroma_cacao_29_5535	Unspecified	+
SCA-6_Chr4	25796043	25796668	rnd-3_family-269	LTR/Gypsy	-
SCA-6_Chr4	25796769	25796853	rnd-4_family-472	LTR/Gypsy	-
SCA-6_Chr4	25796785	25797205	rnd-5_family-1923	Unknown	-
SCA-6_Chr4	25797289	25797797	rnd-4_family-472	LTR/Gypsy	-
SCA-6_Chr4	25797877	25797944	rnd-3_family-149	LTR/Gypsy	-
SCA-6_Chr4	25798064	25798148	rnd-4_family-472	LTR/Gypsy	-
SCA-6_Chr4	25798080	25798500	rnd-5_family-1923	Unknown	-
SCA-6_Chr4	25798584	25799092	rnd-4_family-472	LTR/Gypsy	-
SCA-6_Chr4	25799172	25799239	rnd-3_family-149	LTR/Gypsy	-
SCA-6_Chr4	25799359	25800117	rnd-6_family-6140	LTR/Gypsy	-
SCA-6_Chr4	25800205	25803632	rnd-2_family-12	LTR/Gypsy	-
SCA-6_Chr4	25803795	25804553	rnd-6_family-6140	LTR/Gypsy	-
SCA-6_Chr4	25804641	25808068	rnd-2_family-12	LTR/Gypsy	-
SCA-6_Chr4	25808231	25809230	rnd-3_family-269	LTR/Gypsy	-
SCA-6_Chr4	25809250	25809558	rnd-6_family-90	Unknown	-
SCA-6_Chr4	25809371	25809562	rnd-4_family-472	LTR/Gypsy	-
SCA-6_Chr4	25809663	25810662	rnd-3_family-269	LTR/Gypsy	-
SCA-6_Chr4	25810682	25810990	rnd-6_family-90	Unknown	-
SCA-6_Chr4	25810803	25810994	rnd-4_family-472	LTR/Gypsy	-
SCA-6_Chr4	25811095	25811179	rnd-4_family-472	LTR/Gypsy	-
SCA-6_Chr4	25811111	25811531	rnd-5_family-1923	Unknown	-
SCA-6_Chr4	25811615	25811985	rnd-4_family-472	LTR/Gypsy	-
SCA-6_Chr4	25812019	25812313	Theobroma_cacao_29_5535	Unspecified	+
SCA-6_Chr4	25812546	25812630	rnd-4_family-472	LTR/Gypsy	-
SCA-6_Chr4	25812562	25812982	rnd-5_family-1923	Unknown	-
SCA-6_Chr4	25813066	25813436	rnd-4_family-472	LTR/Gypsy	-
SCA-6_Chr4	25813470	25813764	Theobroma_cacao_29_5535	Unspecified	+
SCA-6_Chr4	25816587	25816707	rnd-6_family-2185	Unknown	-
SCA-6_Chr4	25820336	25820349	rnd-6_family-2741	Unknown	-
SCA-6_Chr4	25820350	25820442	rnd-6_family-2881	LTR/Copia	-
SCA-6_Chr4	25821479	25821536	rnd-6_family-2385	Unknown	+
SCA-6_Chr4	25821537	25821639	Theobroma_cacao_29_5535	Unspecified	+
SCA-6_Chr4	25821545	25821686	Theobroma_cacao_29_5535	Unspecified	-
SCA-6_Chr4	25822874	25823048	rnd-5_family-1897	Unknown	+
SCA-6_Chr4	25824421	25824724	rnd-6_family-8478	LINE/L1	+
SCA-6_Chr4	25825186	25825461	rnd-4_family-1279	Unknown	+
SCA-6_Chr4	25825462	25826233	Chr3_dbseq-nr_3_15197003-15207171	Unspecified	+
SCA-6_Chr4	25826230	25826747	rnd-6_family-18690	Unknown	-
SCA-6_Chr4	25826544	25828907	Chr3_dbseq-nr_3_15197003-15207171	Unspecified	+
SCA-6_Chr4	25828904	25829330	rnd-4_family-1279	Unknown	+
SCA-6_Chr4	25829254	25829364	rnd-4_family-472	LTR/Gypsy	+
SCA-6_Chr4	25829414	25829621	rnd-4_family-155	Unknown	-
SCA-6_Chr4	25829510	25829658	rnd-5_family-490	Unknown	+
SCA-6_Chr4	25829673	25829738	rnd-5_family-2639	LTR/Gypsy	+
SCA-6_Chr4	25829788	25830391	rnd-6_family-1538	Unknown	-
SCA-6_Chr4	25830413	25830525	rnd-2_family-12	LTR/Gypsy	+
SCA-6_Chr4	25830626	25832708	Chr3_dbseq-nr_3_15197003-15207171	Unspecified	+
SCA-6_Chr4	25832693	25832812	rnd-4_family-414	LTR/Gypsy	+
SCA-6_Chr4	25832813	25833599	rnd-4_family-413	LTR/Gypsy	-
SCA-6_Chr4	25833747	25833920	rnd-2_family-12	LTR/Gypsy	-
SCA-6_Chr4	25833983	25834119	rnd-6_family-609	Unknown	-
SCA-6_Chr4	25834213	25834685	rnd-5_family-490	Unknown	-
SCA-6_Chr4	25834895	25835058	rnd-4_family-155	Unknown	+
SCA-6_Chr4	25835126	25835218	rnd-4_family-472	LTR/Gypsy	-
SCA-6_Chr4	25835142	25835432	rnd-4_family-1279	Unknown	-
SCA-6_Chr4	25835433	25835744	rnd-4_family-155	Unknown	+
SCA-6_Chr4	25835845	25836174	rnd-6_family-18690	Unknown	-
SCA-6_Chr4	25835962	25837711	Chr3_dbseq-nr_3_15197003-15207171	Unspecified	+
SCA-6_Chr4	25836322	25837735	Chr3_dbseq-nr_3_5204818-5216117	Unspecified	-
SCA-6_Chr4	25837839	25837961	Theobroma_cacao_29_9697	Unspecified	-
SCA-6_Chr4	25837962	25841882	rnd-6_family-9499	LTR/Copia	-
SCA-6_Chr4	25841879	25842011	Chr7_dbseq-nr_7_29065646-29070251	Unspecified	+
SCA-6_Chr4	25842012	25842202	rnd-2_family-65	LTR/Copia	-
SCA-6_Chr4	25842210	25842500	rnd-6_family-574	LTR/Copia	-
SCA-6_Chr4	25842501	25842640	Chr7_dbseq-nr_7_29065646-29070251	Unspecified	+
SCA-6_Chr4	25842507	25843151	rnd-5_family-1795	LTR/Copia	-
SCA-6_Chr4	25843152	25843375	Chr7_dbseq-nr_7_1881321-1885393	Unspecified	-
SCA-6_Chr4	25843199	25843376	Chr2_dbseq-nr_2_11106459-11111298	Unspecified	+
SCA-6_Chr4	25843377	25843469	rnd-5_family-1795	LTR/Copia	-
SCA-6_Chr4	25843471	25844857	rnd-5_family-1795	LTR/Copia	-
SCA-6_Chr4	25844858	25846958	Chr1_dbseq-nr_0_22543509-22546873	Unspecified	-
SCA-6_Chr4	25847124	25847395	Chr3_dbseq-nr_3_15197003-15207171	Unspecified	+
SCA-6_Chr4	25847356	25847447	Chr3_dbseq-nr_3_15197003-15207171	Unspecified	+
SCA-6_Chr4	25847397	25847652	rnd-5_family-752	Unknown	-
SCA-6_Chr4	25847642	25847662	Chr3_dbseq-nr_3_15197003-15207171	Unspecified	+
SCA-6_Chr4	25847663	25847970	rnd-5_family-154	LINE/L1	-
SCA-6_Chr4	25847916	25848329	rnd-4_family-6	Unknown	+
SCA-6_Chr4	25847971	25848166	Chr3_dbseq-nr_3_15197003-15207171	Unspecified	+
SCA-6_Chr4	25848080	25848361	rnd-4_family-580	Unknown	-
SCA-6_Chr4	25848346	25849947	Chr3_dbseq-nr_3_5204818-5216117	Unspecified	-
SCA-6_Chr4	25849973	25850014	rnd-6_family-293	Unknown	-
SCA-6_Chr4	25850005	25850632	rnd-6_family-293	Unknown	-
SCA-6_Chr4	25850853	25851000	Chr3_dbseq-nr_3_15197003-15207171	Unspecified	-
SCA-6_Chr4	25850997	25851211	rnd-6_family-235	Unknown	-
SCA-6_Chr4	25851321	25851473	rnd-5_family-493	DNA/hAT-Tip100	-
SCA-6_Chr4	25851485	25851783	rnd-5_family-493	DNA/hAT-Tip100	-
SCA-6_Chr4	25851770	25852293	rnd-5_family-5640	DNA/hAT-Tip100	-
SCA-6_Chr4	25852296	25852609	Theobroma_cacao_26_15234	Unspecified	+
SCA-6_Chr4	25852610	25852793	rnd-5_family-5640	DNA/hAT-Tip100	-
SCA-6_Chr4	25853168	25853457	rnd-3_family-593	Unknown	-
SCA-6_Chr4	25853449	25853906	Chr3_dbseq-nr_3_5204818-5216117	Unspecified	+
SCA-6_Chr4	25853915	25854063	Chr3_dbseq-nr_3_15197003-15207171	Unspecified	+
SCA-6_Chr4	25854221	25857303	Chr3_dbseq-nr_3_15197003-15207171	Unspecified	-
SCA-6_Chr4	25857334	25857482	Theobroma_cacao_5_16577	Unspecified	+
SCA-6_Chr4	25857464	25857747	rnd-5_family-978	Unknown	+
SCA-6_Chr4	25857482	25857684	Chr3_dbseq-nr_3_15197003-15207171	Unspecified	-
SCA-6_Chr4	25857685	25857819	rnd-6_family-11109	Unknown	-
SCA-6_Chr4	25857814	25858191	Chr3_dbseq-nr_3_15197003-15207171	Unspecified	-
SCA-6_Chr4	25858292	25858442	rnd-4_family-280	LTR/Gypsy	-
SCA-6_Chr4	25858443	25859066	rnd-5_family-5385	Unknown	+
SCA-6_Chr4	25859067	25859224	rnd-4_family-280	LTR/Gypsy	-
SCA-6_Chr4	25859203	25859318	rnd-4_family-197	LTR/Gypsy	-
SCA-6_Chr4	25859217	25859763	Chr4_dbseq-nr_4_10500376-10505431	Unspecified	+
SCA-6_Chr4	25859764	25860290	Chr3_dbseq-nr_3_5204818-5216117	Unspecified	-
SCA-6_Chr4	25860291	25862316	Chr3_dbseq-nr_3_15197003-15207171	Unspecified	+
SCA-6_Chr4	25862295	25862457	Chr3_dbseq-nr_3_15197003-15207171	Unspecified	+
SCA-6_Chr4	25862564	25864720	Chr3_dbseq-nr_3_15197003-15207171	Unspecified	+
SCA-6_Chr4	25864720	25864773	Chr3_dbseq-nr_3_15197003-15207171	Unspecified	+
SCA-6_Chr4	25864782	25865549	Chr3_dbseq-nr_3_15197003-15207171	Unspecified	+
SCA-6_Chr4	25865546	25865797	rnd-6_family-18690	Unknown	-
SCA-6_Chr4	25865909	25866250	rnd-6_family-1538	Unknown	+
SCA-6_Chr4	25866380	25866556	rnd-4_family-155	Unknown	+
SCA-6_Chr4	25866607	25866713	rnd-4_family-472	LTR/Gypsy	-
SCA-6_Chr4	25866637	25867171	rnd-4_family-1279	Unknown	-
SCA-6_Chr4	25866913	25868032	rnd-4_family-155	Unknown	+
SCA-6_Chr4	25868034	25868095	rnd-6_family-4593	Unknown	-
SCA-6_Chr4	25868049	25870570	rnd-6_family-1577	LTR/Gypsy	-
SCA-6_Chr4	25870575	25871127	Chr4_dbseq-nr_4_28474159-28483993	Unspecified	-
SCA-6_Chr4	25871134	25872069	rnd-6_family-1577	LTR/Gypsy	-
SCA-6_Chr4	25872056	25874151	rnd-6_family-1577	LTR/Gypsy	-
SCA-6_Chr4	25874253	25876087	rnd-2_family-12	LTR/Gypsy	-
SCA-6_Chr4	25876117	25876422	rnd-6_family-1538	Unknown	+
SCA-6_Chr4	25876523	25877031	Chr3_dbseq-nr_3_15197003-15207171	Unspecified	-
SCA-6_Chr4	25877033	25878578	Chr3_dbseq-nr_3_15197003-15207171	Unspecified	-
SCA-6_Chr4	25878527	25878987	Chr3_dbseq-nr_3_5204818-5216117	Unspecified	+
SCA-6_Chr4	25878988	25879089	rnd-5_family-2307	LTR/Gypsy	+
SCA-6_Chr4	25879056	25879316	rnd-5_family-978	Unknown	+
SCA-6_Chr4	25879279	25879335	rnd-6_family-1580	Unknown	-
SCA-6_Chr4	25879338	25879996	Chr3_dbseq-nr_3_15197003-15207171	Unspecified	-
SCA-6_Chr4	25880097	25880141	Chr3_dbseq-nr_3_5204818-5216117	Unspecified	+
SCA-6_Chr4	25880139	25880878	Chr3_dbseq-nr_3_15197003-15207171	Unspecified	-
SCA-6_Chr4	25880715	25881220	rnd-3_family-36	Unknown	+
SCA-6_Chr4	25881086	25881518	Chr3_dbseq-nr_3_5204818-5216117	Unspecified	+
SCA-6_Chr4	25881520	25882006	rnd-6_family-122	LTR/Copia	+
SCA-6_Chr4	25882034	25882382	rnd-3_family-331	Unknown	+
SCA-6_Chr4	25882390	25882447	rnd-5_family-979	Unknown	+
SCA-6_Chr4	25882453	25882925	rnd-4_family-135	LTR/Copia	-
SCA-6_Chr4	25882561	25883002	rnd-6_family-1324	Unknown	+
SCA-6_Chr4	25882957	25883010	rnd-4_family-135	LTR/Copia	-
SCA-6_Chr4	25883021	25883836	rnd-5_family-690	LTR/Gypsy	-
SCA-6_Chr4	25883975	25884148	Chr3_dbseq-nr_3_15197003-15207171	Unspecified	+
SCA-6_Chr4	25884155	25884188	rnd-5_family-752	Unknown	-
SCA-6_Chr4	25884162	25884345	rnd-5_family-752	Unknown	-
SCA-6_Chr4	25884334	25884416	Chr3_dbseq-nr_3_5204818-5216117	Unspecified	-
SCA-6_Chr4	25884542	25884599	rnd-3_family-6	Unknown	+
SCA-6_Chr4	25884550	25885689	Chr3_dbseq-nr_3_15197003-15207171	Unspecified	+
SCA-6_Chr4	25885433	25885782	Chr3_dbseq-nr_3_15197003-15207171	Unspecified	+
SCA-6_Chr4	25885802	25885924	Chr3_dbseq-nr_3_15197003-15207171	Unspecified	+
SCA-6_Chr4	25885922	25886519	rnd-5_family-1766	RC/Helitron	+
SCA-6_Chr4	25886516	25886629	Chr3_dbseq-nr_3_15197003-15207171	Unspecified	-
SCA-6_Chr4	25886688	25887413	Chr3_dbseq-nr_3_5204818-5216117	Unspecified	+
SCA-6_Chr4	25887560	25887758	rnd-4_family-205	Unknown	-
SCA-6_Chr4	25887711	25887896	rnd-6_family-2192	Unknown	+
SCA-6_Chr4	25887750	25887928	Chr8_dbseq-nr_8_21149858-21158195	Unspecified	-
SCA-6_Chr4	25887923	25888345	rnd-4_family-205	Unknown	-
SCA-6_Chr4	25889316	25889514	rnd-4_family-205	Unknown	-
SCA-6_Chr4	25889467	25889652	rnd-6_family-2192	Unknown	+
SCA-6_Chr4	25889506	25889684	Chr8_dbseq-nr_8_21149858-21158195	Unspecified	-
SCA-6_Chr4	25889679	25890101	rnd-4_family-205	Unknown	-
SCA-6_Chr4	25891029	25892741	rnd-2_family-12	LTR/Gypsy	+
SCA-6_Chr4	25892755	25892891	rnd-6_family-1243	Unknown	+
SCA-6_Chr4	25892921	25894465	rnd-4_family-607	LTR/Gypsy	+
SCA-6_Chr4	25894555	25895109	rnd-4_family-607	LTR/Gypsy	+
SCA-6_Chr4	25895138	25896041	rnd-6_family-6140	LTR/Gypsy	+
SCA-6_Chr4	25896045	25896619	rnd-4_family-472	LTR/Gypsy	+
SCA-6_Chr4	25896648	25900220	rnd-4_family-472	LTR/Gypsy	+
SCA-6_Chr4	25900312	25900562	rnd-4_family-472	LTR/Gypsy	+
SCA-6_Chr4	25900623	25900857	rnd-6_family-7920	Unknown	+
SCA-6_Chr4	25900959	25902671	rnd-2_family-12	LTR/Gypsy	+
SCA-6_Chr4	25902685	25902821	rnd-6_family-1243	Unknown	+
SCA-6_Chr4	25902851	25904395	rnd-4_family-607	LTR/Gypsy	+
SCA-6_Chr4	25904470	25905038	rnd-4_family-607	LTR/Gypsy	+
SCA-6_Chr4	25905067	25905970	rnd-6_family-6140	LTR/Gypsy	+
SCA-6_Chr4	25905974	25906548	rnd-4_family-472	LTR/Gypsy	+
SCA-6_Chr4	25906577	25910146	rnd-4_family-472	LTR/Gypsy	+
SCA-6_Chr4	25910238	25910488	rnd-4_family-472	LTR/Gypsy	+
SCA-6_Chr4	25910549	25910783	rnd-6_family-7920	Unknown	+
SCA-6_Chr4	25910888	25911027	rnd-6_family-65	Unknown	+
SCA-6_Chr4	25911001	25911123	rnd-5_family-1311	DNA/hAT-Ac	+
SCA-6_Chr4	25911028	25911483	rnd-6_family-2054	Unknown	+
SCA-6_Chr4	25911484	25911699	rnd-6_family-2054	Unknown	-
SCA-6_Chr4	25911701	25912020	rnd-6_family-2385	Unknown	+
SCA-6_Chr4	25912018	25912215	rnd-5_family-2401	Unknown	+
SCA-6_Chr4	25912241	25912674	rnd-6_family-2185	Unknown	-
SCA-6_Chr4	25912584	25912808	rnd-5_family-217	LINE/Tad1	-
SCA-6_Chr4	25912675	25912756	rnd-6_family-2385	Unknown	+
SCA-6_Chr4	25912698	25912831	Theobroma_cacao_29_5535	Unspecified	+
SCA-6_Chr4	25912759	25912897	Theobroma_cacao_29_5535	Unspecified	-
SCA-6_Chr4	25912910	25913098	Theobroma_cacao_19_1643	Unspecified	+
SCA-6_Chr4	25913309	25913488	Theobroma_cacao_19_1643	Unspecified	+
SCA-6_Chr4	25913723	25913769	Theobroma_cacao_29_5535	Unspecified	-
SCA-6_Chr4	25913770	25914080	Chr3_dbseq-nr_3_15197003-15207171	Unspecified	-
SCA-6_Chr4	25914077	25915985	Chr3_dbseq-nr_3_15197003-15207171	Unspecified	-
SCA-6_Chr4	25916104	25916533	Chr3_dbseq-nr_3_15197003-15207171	Unspecified	+
SCA-6_Chr4	25916533	25916687	Chr3_dbseq-nr_3_15197003-15207171	Unspecified	-
SCA-6_Chr4	25916684	25918592	Chr3_dbseq-nr_3_15197003-15207171	Unspecified	-
SCA-6_Chr4	25918728	25919776	Chr3_dbseq-nr_3_15197003-15207171	Unspecified	-
SCA-6_Chr4	25919774	25919933	Theobroma_cacao_29_5535	Unspecified	-
SCA-6_Chr4	25919837	25919961	rnd-6_family-5010	Unknown	-
SCA-6_Chr4	25919938	25920318	rnd-3_family-331	Unknown	+
SCA-6_Chr4	25920311	25920380	rnd-6_family-1324	Unknown	+
SCA-6_Chr4	25920551	25922028	rnd-6_family-1324	Unknown	+
SCA-6_Chr4	25922029	25922075	Theobroma_cacao_29_5535	Unspecified	-
SCA-6_Chr4	25922073	25925029	Chr3_dbseq-nr_3_5204818-5216117	Unspecified	+
SCA-6_Chr4	25925029	25925243	Theobroma_cacao_29_5535	Unspecified	-
SCA-6_Chr4	25925377	25925462	rnd-6_family-1087	Unknown	+
SCA-6_Chr4	25925388	25925473	rnd-6_family-2741	Unknown	-
SCA-6_Chr4	25925503	25925697	rnd-3_family-14	Unknown	+
SCA-6_Chr4	25925701	25925739	rnd-5_family-20	LTR/Copia	-
SCA-6_Chr4	25925736	25926185	rnd-3_family-60	LTR/Copia	-
SCA-6_Chr4	25926179	25927878	Chr3_dbseq-nr_3_5204818-5216117	Unspecified	-
SCA-6_Chr4	25927979	25928234	rnd-4_family-6	Unknown	-
SCA-6_Chr4	25927984	25928179	Chr3_dbseq-nr_3_15197003-15207171	Unspecified	-
SCA-6_Chr4	25928180	25928498	rnd-5_family-154	LINE/L1	+
SCA-6_Chr4	25928509	25928763	rnd-5_family-752	Unknown	+
SCA-6_Chr4	25928764	25928816	Chr3_dbseq-nr_3_15197003-15207171	Unspecified	-
SCA-6_Chr4	25928765	25931563	Chr3_dbseq-nr_3_5204818-5216117	Unspecified	+
SCA-6_Chr4	25931564	25932106	rnd-4_family-87	LTR/Gypsy	-
SCA-6_Chr4	25932107	25935252	Chr3_dbseq-nr_3_5204818-5216117	Unspecified	+
SCA-6_Chr4	25935353	25936403	Chr3_dbseq-nr_3_5204818-5216117	Unspecified	+
SCA-6_Chr4	25936504	25939506	Chr3_dbseq-nr_3_5204818-5216117	Unspecified	+
SCA-6_Chr4	25939507	25940015	rnd-4_family-87	LTR/Gypsy	-
SCA-6_Chr4	25940016	25944520	Chr3_dbseq-nr_3_5204818-5216117	Unspecified	+
SCA-6_Chr4	25944629	25947631	Chr3_dbseq-nr_3_5204818-5216117	Unspecified	+
SCA-6_Chr4	25947632	25948140	rnd-4_family-87	LTR/Gypsy	-
SCA-6_Chr4	25948141	25952645	Chr3_dbseq-nr_3_5204818-5216117	Unspecified	+
SCA-6_Chr4	25953498	25954502	Chr4_dbseq-nr_4_26489902-26495848	Unspecified	-
SCA-6_Chr4	25954121	25954713	rnd-3_family-681	LTR/Copia	+
SCA-6_Chr4	25954705	25955688	Chr4_dbseq-nr_4_26489902-26495848	Unspecified	-
SCA-6_Chr4	25955789	25958234	Chr3_dbseq-nr_3_5204818-5216117	Unspecified	+
SCA-6_Chr4	25958246	25958514	rnd-4_family-88	DNA/CMC-EnSpm	-
SCA-6_Chr4	25958617	25959598	rnd-5_family-941	DNA/CMC-EnSpm	-
SCA-6_Chr4	25959986	25960142	rnd-5_family-941	DNA/CMC-EnSpm	-
SCA-6_Chr4	25960159	25960354	rnd-5_family-941	DNA/CMC-EnSpm	-
SCA-6_Chr4	25960459	25960596	Theobroma_cacao_29_5535	Unspecified	+
SCA-6_Chr4	25960461	25960690	Theobroma_cacao_29_5535	Unspecified	-
SCA-6_Chr4	25960616	25961568	rnd-6_family-2385	Unknown	-
SCA-6_Chr4	25961523	25961701	Theobroma_cacao_29_5535	Unspecified	-
SCA-6_Chr4	25961987	25962208	rnd-4_family-394	DNA/MULE-MuDR	+
SCA-6_Chr4	25962209	25962771	Chr3_dbseq-nr_3_5204818-5216117	Unspecified	+
SCA-6_Chr4	25962872	25963933	Chr3_dbseq-nr_3_5204818-5216117	Unspecified	-
SCA-6_Chr4	25963935	25964032	rnd-4_family-3	Unknown	+
SCA-6_Chr4	25963990	25964042	rnd-5_family-6567	LINE/L1	-
SCA-6_Chr4	25964005	25964194	Chr3_dbseq-nr_3_5204818-5216117	Unspecified	-
SCA-6_Chr4	25964194	25964504	Chr3_dbseq-nr_3_15197003-15207171	Unspecified	-
SCA-6_Chr4	25964483	25966111	Chr3_dbseq-nr_3_15197003-15207171	Unspecified	-
SCA-6_Chr4	25965994	25966311	rnd-4_family-83	Unknown	-
SCA-6_Chr4	25968984	25969034	rnd-3_family-38	DNA/PIF-Harbinger	+
SCA-6_Chr4	25969039	25970031	rnd-4_family-64	Unknown	-
SCA-6_Chr4	25970038	25970459	rnd-4_family-280	LTR/Gypsy	+
SCA-6_Chr4	25970460	25973448	rnd-3_family-38	DNA/PIF-Harbinger	+
SCA-6_Chr4	25973450	25973734	Chr3_dbseq-nr_3_15197003-15207171	Unspecified	-
SCA-6_Chr4	25973713	25976626	Chr3_dbseq-nr_3_15197003-15207171	Unspecified	-
SCA-6_Chr4	25976623	25976913	rnd-3_family-38	DNA/PIF-Harbinger	+
SCA-6_Chr4	25976932	25976999	rnd-3_family-38	DNA/PIF-Harbinger	+
SCA-6_Chr4	25976993	25977064	rnd-3_family-38	DNA/PIF-Harbinger	+
SCA-6_Chr4	25977065	25977621	rnd-6_family-3193	Unknown	-
SCA-6_Chr4	25977769	25977858	Theobroma_cacao_12_10228	Unspecified	-
SCA-6_Chr4	25978421	25978749	rnd-4_family-1717	Unknown	-
SCA-6_Chr4	25978862	25978994	rnd-4_family-1717	Unknown	-
SCA-6_Chr4	25980457	25980787	rnd-6_family-93	DNA/TcMar-Pogo	-
SCA-6_Chr4	25980786	25981077	rnd-5_family-56	DNA/TcMar-Pogo	-
SCA-6_Chr4	25981079	25981415	rnd-6_family-1718	DNA/TcMar-Pogo	-
SCA-6_Chr4	25984391	25984537	rnd-6_family-235	Unknown	+
SCA-6_Chr4	25984546	25984691	rnd-6_family-617	LTR/Gypsy	-
SCA-6_Chr4	25984866	25984984	rnd-6_family-235	Unknown	+
SCA-6_Chr4	25985024	25985466	rnd-4_family-472	LTR/Gypsy	+
SCA-6_Chr4	25985483	25985921	rnd-5_family-1277	Unknown	-
SCA-6_Chr4	25986028	25986199	rnd-6_family-5257	Unknown	+
SCA-6_Chr4	25986197	25986377	rnd-6_family-5257	Unknown	-
SCA-6_Chr4	25986478	25986726	rnd-4_family-1495	LTR/Gypsy	+
SCA-6_Chr4	25986727	25987903	rnd-4_family-504	LTR/Copia	+
SCA-6_Chr4	25987904	25988336	rnd-4_family-1495	LTR/Gypsy	+
SCA-6_Chr4	25988181	25989480	rnd-5_family-3796	LTR/Gypsy	-
SCA-6_Chr4	25988484	25989487	rnd-6_family-1810	LTR/Gypsy	+
SCA-6_Chr4	25989489	25989753	Chr4_dbseq-nr_4_28333917-28342486	Unspecified	+
SCA-6_Chr4	25989754	25989923	rnd-5_family-1443	Unknown	-
SCA-6_Chr4	25989924	25989950	rnd-5_family-5862	Unknown	+
SCA-6_Chr4	25989959	25992913	Chr3_dbseq-nr_3_5204818-5216117	Unspecified	-
SCA-6_Chr4	25992925	25993086	rnd-6_family-2732	LTR/Gypsy	+
SCA-6_Chr4	25993201	25993905	rnd-5_family-5862	Unknown	+
SCA-6_Chr4	25993903	25994184	rnd-5_family-56	DNA/TcMar-Pogo	+
SCA-6_Chr4	25994953	25995140	rnd-3_family-24	LINE/L1	+
SCA-6_Chr4	25996136	25996604	rnd-6_family-93	DNA/TcMar-Pogo	+
SCA-6_Chr4	25999113	25999882	Chr3_dbseq-nr_3_15197003-15207171	Unspecified	+
SCA-6_Chr4	25999879	26000398	rnd-6_family-18690	Unknown	-
SCA-6_Chr4	26000195	26002560	Chr3_dbseq-nr_3_15197003-15207171	Unspecified	+
SCA-6_Chr4	26002880	26003250	rnd-6_family-2850	Unknown	+
SCA-6_Chr4	26003263	26003393	rnd-5_family-1433	Unknown	-
SCA-6_Chr4	26003405	26003481	rnd-6_family-4809	Unknown	-
SCA-6_Chr4	26003710	26003745	rnd-6_family-4809	Unknown	-
SCA-6_Chr4	26003784	26004024	rnd-5_family-1433	Unknown	-
SCA-6_Chr4	26003837	26004034	rnd-6_family-4711	Unknown	+
SCA-6_Chr4	26003957	26004154	rnd-6_family-766	Unknown	+
SCA-6_Chr4	26004153	26004205	rnd-6_family-4711	Unknown	+
SCA-6_Chr4	26004178	26005029	rnd-5_family-1433	Unknown	-
SCA-6_Chr4	26005294	26005410	rnd-4_family-537	Unknown	+
SCA-6_Chr4	26005732	26006194	rnd-5_family-2413	DNA/CMC-EnSpm	+
SCA-6_Chr4	26006249	26006428	rnd-5_family-2413	DNA/CMC-EnSpm	+
SCA-6_Chr4	26006482	26008743	rnd-4_family-88	DNA/CMC-EnSpm	-
SCA-6_Chr4	26008744	26008976	rnd-6_family-5082	Unknown	-
SCA-6_Chr4	26008929	26009872	rnd-3_family-60	LTR/Copia	-
SCA-6_Chr4	26009852	26010201	Chr3_dbseq-nr_3_5204818-5216117	Unspecified	-
SCA-6_Chr4	26010150	26010389	rnd-5_family-1043	Unknown	+
SCA-6_Chr4	26010159	26010572	rnd-3_family-36	Unknown	-
SCA-6_Chr4	26010503	26012453	Chr3_dbseq-nr_3_15197003-15207171	Unspecified	+
SCA-6_Chr4	26012481	26012791	Chr3_dbseq-nr_3_15197003-15207171	Unspecified	+
SCA-6_Chr4	26012786	26012860	Chr3_dbseq-nr_3_15197003-15207171	Unspecified	+
SCA-6_Chr4	26012797	26012883	rnd-6_family-296	Unknown	+
SCA-6_Chr4	26012882	26013114	Chr3_dbseq-nr_3_15197003-15207171	Unspecified	+
SCA-6_Chr4	26013114	26013363	rnd-6_family-296	Unknown	+
SCA-6_Chr4	26013346	26013409	rnd-6_family-6643	Unknown	+
SCA-6_Chr4	26013379	26013754	rnd-5_family-852	Unknown	+
SCA-6_Chr4	26013758	26014309	Chr3_dbseq-nr_3_5204818-5216117	Unspecified	-
SCA-6_Chr4	26014175	26014678	rnd-3_family-36	Unknown	-
SCA-6_Chr4	26014519	26014719	Chr3_dbseq-nr_3_15197003-15207171	Unspecified	+
SCA-6_Chr4	26015824	26016172	rnd-6_family-2850	Unknown	+
SCA-6_Chr4	26016185	26016314	rnd-5_family-1433	Unknown	-
SCA-6_Chr4	26016326	26016402	rnd-6_family-4809	Unknown	-
SCA-6_Chr4	26016632	26016667	rnd-6_family-4809	Unknown	-
SCA-6_Chr4	26016718	26016757	rnd-5_family-1433	Unknown	-
SCA-6_Chr4	26016758	26016936	rnd-6_family-4711	Unknown	+
SCA-6_Chr4	26016880	26017078	rnd-6_family-766	Unknown	+
SCA-6_Chr4	26016937	26016947	rnd-5_family-1433	Unknown	-
SCA-6_Chr4	26017074	26017130	rnd-6_family-4711	Unknown	+
SCA-6_Chr4	26017103	26017951	rnd-5_family-1433	Unknown	-
SCA-6_Chr4	26018208	26018324	rnd-4_family-537	Unknown	+
SCA-6_Chr4	26018644	26018715	rnd-5_family-2413	DNA/CMC-EnSpm	+
SCA-6_Chr4	26018720	26019096	Chr3_dbseq-nr_3_15197003-15207171	Unspecified	-
SCA-6_Chr4	26019081	26019339	Chr3_dbseq-nr_3_15197003-15207171	Unspecified	-
SCA-6_Chr4	26019132	26019656	rnd-6_family-18690	Unknown	+
SCA-6_Chr4	26019340	26019402	Chr3_dbseq-nr_3_5204818-5216117	Unspecified	+
SCA-6_Chr4	26019653	26020377	Chr3_dbseq-nr_3_15197003-15207171	Unspecified	-
SCA-6_Chr4	26020383	26020805	rnd-3_family-60	LTR/Copia	-
SCA-6_Chr4	26020785	26021226	Chr3_dbseq-nr_3_5204818-5216117	Unspecified	-
SCA-6_Chr4	26021092	26021541	rnd-3_family-36	Unknown	-
SCA-6_Chr4	26021398	26021708	Chr3_dbseq-nr_3_15197003-15207171	Unspecified	+
SCA-6_Chr4	26021809	26022720	Chr3_dbseq-nr_3_15197003-15207171	Unspecified	+
SCA-6_Chr4	26022720	26023574	Chr3_dbseq-nr_3_5204818-5216117	Unspecified	-
SCA-6_Chr4	26023722	26024033	Chr3_dbseq-nr_3_15197003-15207171	Unspecified	+
SCA-6_Chr4	26024028	26024102	Chr3_dbseq-nr_3_15197003-15207171	Unspecified	+
SCA-6_Chr4	26024039	26024125	rnd-6_family-296	Unknown	+
SCA-6_Chr4	26024123	26024356	Chr3_dbseq-nr_3_15197003-15207171	Unspecified	+
SCA-6_Chr4	26024356	26024606	rnd-6_family-296	Unknown	+
SCA-6_Chr4	26024589	26024652	rnd-6_family-6643	Unknown	+
SCA-6_Chr4	26024622	26024997	rnd-5_family-852	Unknown	+
SCA-6_Chr4	26025001	26025108	rnd-5_family-2307	LTR/Gypsy	-
SCA-6_Chr4	26025109	26025139	Chr3_dbseq-nr_3_5204818-5216117	Unspecified	-
SCA-6_Chr4	26025139	26026200	Chr3_dbseq-nr_3_5204818-5216117	Unspecified	+
SCA-6_Chr4	26026345	26026402	Chr3_dbseq-nr_3_5204818-5216117	Unspecified	+
SCA-6_Chr4	26026402	26027489	Chr3_dbseq-nr_3_15197003-15207171	Unspecified	+
SCA-6_Chr4	26027519	26027628	Chr3_dbseq-nr_3_15197003-15207171	Unspecified	+
SCA-6_Chr4	26027631	26027800	rnd-3_family-60	LTR/Copia	-
SCA-6_Chr4	26027801	26027872	Chr1_dbseq-nr_0_22543509-22546873	Unspecified	-
SCA-6_Chr4	26027888	26028866	rnd-4_family-88	DNA/CMC-EnSpm	-
SCA-6_Chr4	26028954	26029074	rnd-4_family-88	DNA/CMC-EnSpm	-
SCA-6_Chr4	26029330	26031659	Chr3_dbseq-nr_3_15197003-15207171	Unspecified	-
SCA-6_Chr4	26031496	26031703	rnd-6_family-18690	Unknown	+
SCA-6_Chr4	26031704	26031958	rnd-3_family-36	Unknown	+
SCA-6_Chr4	26031867	26032416	Chr3_dbseq-nr_3_5204818-5216117	Unspecified	+
SCA-6_Chr4	26031959	26032001	rnd-6_family-18690	Unknown	+
SCA-6_Chr4	26032420	26032796	rnd-5_family-852	Unknown	-
SCA-6_Chr4	26032817	26032929	rnd-3_family-36	Unknown	+
SCA-6_Chr4	26032904	26033323	rnd-3_family-36	Unknown	+
SCA-6_Chr4	26033269	26033415	rnd-6_family-296	Unknown	-
SCA-6_Chr4	26033545	26033921	rnd-5_family-852	Unknown	-
SCA-6_Chr4	26033942	26034054	rnd-3_family-36	Unknown	+
SCA-6_Chr4	26034029	26034448	rnd-3_family-36	Unknown	+
SCA-6_Chr4	26034394	26034687	rnd-6_family-296	Unknown	-
SCA-6_Chr4	26034687	26034919	Chr3_dbseq-nr_3_15197003-15207171	Unspecified	-
SCA-6_Chr4	26034917	26035003	rnd-6_family-296	Unknown	-
SCA-6_Chr4	26034940	26035014	Chr3_dbseq-nr_3_15197003-15207171	Unspecified	-
SCA-6_Chr4	26035009	26036242	Chr3_dbseq-nr_3_15197003-15207171	Unspecified	-
SCA-6_Chr4	26036249	26036594	Chr3_dbseq-nr_3_15197003-15207171	Unspecified	+
SCA-6_Chr4	26036732	26037173	Chr3_dbseq-nr_3_15197003-15207171	Unspecified	-
SCA-6_Chr4	26037176	26038505	Chr3_dbseq-nr_3_15197003-15207171	Unspecified	-
SCA-6_Chr4	26038338	26038547	rnd-4_family-83	Unknown	-
SCA-6_Chr4	26038402	26038845	rnd-3_family-36	Unknown	+
SCA-6_Chr4	26038616	26038855	rnd-5_family-1043	Unknown	-
SCA-6_Chr4	26038712	26039144	Chr3_dbseq-nr_3_5204818-5216117	Unspecified	+
SCA-6_Chr4	26039148	26039994	rnd-5_family-941	DNA/CMC-EnSpm	-
SCA-6_Chr4	26040520	26040867	rnd-3_family-269	LTR/Gypsy	-
SCA-6_Chr4	26041157	26041754	rnd-6_family-7920	Unknown	-
SCA-6_Chr4	26041839	26041897	rnd-4_family-472	LTR/Gypsy	-
SCA-6_Chr4	26041917	26041974	rnd-6_family-2161	DNA/hAT-Ac	+
SCA-6_Chr4	26042067	26042387	rnd-4_family-472	LTR/Gypsy	-
SCA-6_Chr4	26042569	26042713	rnd-6_family-3197	Unknown	+
SCA-6_Chr4	26044623	26045658	rnd-3_family-24	LINE/L1	-
SCA-6_Chr4	26045933	26046268	rnd-3_family-24	LINE/L1	-
SCA-6_Chr4	26046275	26046475	rnd-4_family-84	LINE/L1	-
SCA-6_Chr4	26046479	26047558	Chr1_dbseq-nr_0_22543509-22546873	Unspecified	+
SCA-6_Chr4	26047968	26048071	rnd-6_family-1718	DNA/TcMar-Pogo	-
SCA-6_Chr4	26048538	26048693	rnd-5_family-269	LTR/Gypsy	+
SCA-6_Chr4	26048706	26048880	rnd-6_family-8135	Unknown	+
SCA-6_Chr4	26048882	26049142	Theobroma_cacao_26_15234	Unspecified	+
SCA-6_Chr4	26049243	26049369	Theobroma_cacao_26_15234	Unspecified	+
SCA-6_Chr4	26049515	26049671	rnd-5_family-5640	DNA/hAT-Tip100	-
SCA-6_Chr4	26049663	26050655	rnd-5_family-493	DNA/hAT-Tip100	-
SCA-6_Chr4	26051925	26052324	rnd-4_family-225	Unknown	+
SCA-6_Chr4	26052370	26052465	rnd-4_family-225	Unknown	+
SCA-6_Chr4	26052385	26052630	rnd-6_family-4657	LTR/Gypsy	+
SCA-6_Chr4	26052554	26053735	Chr4_dbseq-nr_4_28333917-28342486	Unspecified	+
SCA-6_Chr4	26055720	26055873	rnd-6_family-297	RC/Helitron	+
SCA-6_Chr4	26055908	26056196	rnd-6_family-297	RC/Helitron	+
SCA-6_Chr4	26058849	26062733	Chr4_dbseq-nr_4_2093698-2097661	Unspecified	+
SCA-6_Chr4	26064476	26064910	Chr3_dbseq-nr_3_15197003-15207171	Unspecified	+
SCA-6_Chr4	26064525	26064925	Chr3_dbseq-nr_3_5204818-5216117	Unspecified	-
SCA-6_Chr4	26064924	26064955	rnd-5_family-1311	DNA/hAT-Ac	+
SCA-6_Chr4	26064956	26065440	rnd-3_family-36	Unknown	-
SCA-6_Chr4	26065277	26067154	Chr3_dbseq-nr_3_15197003-15207171	Unspecified	+
SCA-6_Chr4	26067155	26067530	Chr3_dbseq-nr_3_15197003-15207171	Unspecified	+
SCA-6_Chr4	26067531	26067576	Chr3_dbseq-nr_3_5204818-5216117	Unspecified	-
SCA-6_Chr4	26067564	26067698	rnd-6_family-11109	Unknown	+
SCA-6_Chr4	26067636	26067891	rnd-3_family-36	Unknown	-
SCA-6_Chr4	26067699	26067901	Chr3_dbseq-nr_3_15197003-15207171	Unspecified	+
SCA-6_Chr4	26067894	26068050	Theobroma_cacao_9_5413	Unspecified	+
SCA-6_Chr4	26068080	26068356	Chr3_dbseq-nr_3_15197003-15207171	Unspecified	+
SCA-6_Chr4	26068364	26068742	rnd-5_family-2307	LTR/Gypsy	-
SCA-6_Chr4	26068705	26068845	Chr3_dbseq-nr_3_15197003-15207171	Unspecified	+
SCA-6_Chr4	26068848	26068904	rnd-6_family-1580	Unknown	+
SCA-6_Chr4	26068867	26068896	rnd-3_family-36	Unknown	-
SCA-6_Chr4	26068897	26069126	rnd-5_family-978	Unknown	-
SCA-6_Chr4	26069094	26069195	rnd-5_family-2307	LTR/Gypsy	-
SCA-6_Chr4	26069196	26069634	Chr3_dbseq-nr_3_5204818-5216117	Unspecified	-
SCA-6_Chr4	26069127	26069145	rnd-3_family-36	Unknown	-
SCA-6_Chr4	26069633	26069664	rnd-5_family-1311	DNA/hAT-Ac	+
SCA-6_Chr4	26069665	26070093	rnd-3_family-36	Unknown	-
SCA-6_Chr4	26070413	26070690	rnd-5_family-1954	LTR/ERV1	+
SCA-6_Chr4	26070860	26071007	rnd-5_family-1954	LTR/ERV1	+
SCA-6_Chr4	26071120	26071300	rnd-5_family-3069	Unknown	-
SCA-6_Chr4	26071452	26071825	rnd-6_family-289	Unknown	-
SCA-6_Chr4	26071827	26072108	rnd-4_family-3661	Unknown	+
SCA-6_Chr4	26072141	26072444	rnd-5_family-660	Unknown	-
SCA-6_Chr4	26072447	26073206	rnd-4_family-276	LTR/Copia	+
SCA-6_Chr4	26073262	26073410	rnd-5_family-659	LINE/R1	+
SCA-6_Chr4	26073445	26074642	rnd-5_family-659	LINE/R1	+
SCA-6_Chr4	26074037	26074804	rnd-5_family-1487	Simple_repeat	+
SCA-6_Chr4	26074813	26074840	rnd-4_family-276	LTR/Copia	+
SCA-6_Chr4	26074841	26074960	rnd-6_family-2464	LTR/Gypsy	-
SCA-6_Chr4	26074961	26075037	rnd-4_family-276	LTR/Copia	+
SCA-6_Chr4	26074964	26076850	rnd-5_family-659	LINE/R1	+
SCA-6_Chr4	26076859	26077009	rnd-6_family-1242	Unknown	+
SCA-6_Chr4	26077018	26078005	rnd-5_family-245	LTR/Copia	-
SCA-6_Chr4	26078007	26078308	rnd-6_family-1089	Unknown	+
SCA-6_Chr4	26078310	26078509	rnd-5_family-1442	LTR/Copia	+
SCA-6_Chr4	26078509	26078753	rnd-4_family-60	LTR/Gypsy	+
SCA-6_Chr4	26078750	26078808	rnd-5_family-1487	Simple_repeat	+
SCA-6_Chr4	26078823	26079173	rnd-5_family-1442	LTR/Copia	+
SCA-6_Chr4	26079225	26079402	rnd-6_family-4050	Unknown	-
SCA-6_Chr4	26079376	26079445	rnd-5_family-1442	LTR/Copia	+
SCA-6_Chr4	26079437	26079661	rnd-5_family-1442	LTR/Copia	+
SCA-6_Chr4	26079662	26082599	rnd-6_family-5453	DNA/MuLE-MuDR	-
SCA-6_Chr4	26082600	26084375	rnd-6_family-4049	DNA/PIF-Harbinger	+
SCA-6_Chr4	26084381	26084447	rnd-4_family-586	DNA/PIF-Harbinger	+
SCA-6_Chr4	26084460	26084535	rnd-6_family-454	Unknown	+
SCA-6_Chr4	26084505	26084541	rnd-6_family-4049	DNA/PIF-Harbinger	+
SCA-6_Chr4	26084542	26084792	rnd-4_family-3661	Unknown	-
SCA-6_Chr4	26088956	26089155	rnd-5_family-4590	Unknown	+
SCA-6_Chr4	26089583	26090196	rnd-6_family-297	RC/Helitron	-
SCA-6_Chr4	26090196	26090336	rnd-3_family-349	LTR/Copia	-
SCA-6_Chr4	26090413	26091022	rnd-3_family-349	LTR/Copia	-
SCA-6_Chr4	26091022	26091444	Chr3_dbseq-nr_3_15197003-15207171	Unspecified	-
SCA-6_Chr4	26091449	26091925	Chr3_dbseq-nr_3_15197003-15207171	Unspecified	+
SCA-6_Chr4	26091875	26092130	rnd-5_family-752	Unknown	-
SCA-6_Chr4	26091920	26092460	rnd-5_family-154	LINE/L1	-
SCA-6_Chr4	26092120	26092655	Chr3_dbseq-nr_3_15197003-15207171	Unspecified	+
SCA-6_Chr4	26092406	26092818	rnd-4_family-6	Unknown	+
SCA-6_Chr4	26092570	26092860	rnd-4_family-580	Unknown	-
SCA-6_Chr4	26092819	26092974	Chr3_dbseq-nr_3_5204818-5216117	Unspecified	-
SCA-6_Chr4	26092863	26092982	rnd-6_family-2321	Unknown	+
SCA-6_Chr4	26092978	26093524	Chr3_dbseq-nr_3_5204818-5216117	Unspecified	-
SCA-6_Chr4	26093625	26093818	rnd-4_family-87	LTR/Gypsy	+
SCA-6_Chr4	26093819	26095479	Chr3_dbseq-nr_3_5204818-5216117	Unspecified	-
SCA-6_Chr4	26095593	26095871	rnd-6_family-18690	Unknown	+
SCA-6_Chr4	26095866	26096303	Chr3_dbseq-nr_3_5204818-5216117	Unspecified	+
SCA-6_Chr4	26096299	26098489	Chr3_dbseq-nr_3_15197003-15207171	Unspecified	+
SCA-6_Chr4	26098483	26099007	rnd-6_family-18690	Unknown	-
SCA-6_Chr4	26098801	26101161	Chr3_dbseq-nr_3_15197003-15207171	Unspecified	+
SCA-6_Chr4	26101222	26101621	rnd-5_family-6567	LINE/L1	+
SCA-6_Chr4	26101404	26101700	rnd-4_family-118	Unknown	+
SCA-6_Chr4	26101690	26101749	rnd-4_family-40	LTR/Gypsy	+
SCA-6_Chr4	26101740	26102682	rnd-6_family-311	Unknown	+
SCA-6_Chr4	26101741	26102805	rnd-4_family-78	Unknown	-
SCA-6_Chr4	26102692	26103019	rnd-4_family-118	Unknown	+
SCA-6_Chr4	26102926	26103264	rnd-4_family-78	Unknown	-
SCA-6_Chr4	26102989	26103552	rnd-6_family-311	Unknown	+
SCA-6_Chr4	26103553	26104700	rnd-4_family-1109	LTR/Caulimovirus	+
SCA-6_Chr4	26113967	26114247	rnd-4_family-88	DNA/CMC-EnSpm	+
SCA-6_Chr4	26114279	26115058	rnd-5_family-205	Unknown	-
SCA-6_Chr4	26115164	26116280	rnd-5_family-205	Unknown	-
SCA-6_Chr4	26119120	26119370	rnd-4_family-88	DNA/CMC-EnSpm	+
SCA-6_Chr4	26119903	26120603	rnd-4_family-307	LTR/Copia	-
SCA-6_Chr4	26120603	26120870	Chr6_dbseq-nr_6_10648858-10652935	Unspecified	+
SCA-6_Chr4	26120871	26120972	rnd-4_family-79	LTR/Gypsy	-
SCA-6_Chr4	26120934	26122577	rnd-4_family-413	LTR/Gypsy	+
SCA-6_Chr4	26122474	26122906	Chr4_dbseq-nr_4_10500376-10505431	Unspecified	-
SCA-6_Chr4	26122801	26123107	rnd-4_family-60	LTR/Gypsy	+
SCA-6_Chr4	26123102	26124182	Chr3_dbseq-nr_3_15197003-15207171	Unspecified	+
SCA-6_Chr4	26124173	26124392	rnd-5_family-586	LINE/R1	-
SCA-6_Chr4	26124218	26124414	rnd-2_family-68	LTR/Gypsy	+
SCA-6_Chr4	26124387	26125823	Chr3_dbseq-nr_3_15197003-15207171	Unspecified	+
SCA-6_Chr4	26125818	26127551	Chr3_dbseq-nr_3_5204818-5216117	Unspecified	+
SCA-6_Chr4	26127510	26127801	rnd-4_family-580	Unknown	+
SCA-6_Chr4	26127556	26127965	rnd-4_family-6	Unknown	-
SCA-6_Chr4	26127715	26127910	Chr3_dbseq-nr_3_15197003-15207171	Unspecified	-
SCA-6_Chr4	26127911	26128230	rnd-5_family-154	LINE/L1	+
SCA-6_Chr4	26128241	26128495	rnd-5_family-752	Unknown	+
SCA-6_Chr4	26128496	26128921	Chr3_dbseq-nr_3_15197003-15207171	Unspecified	-
SCA-6_Chr4	26128929	26129184	Chr3_dbseq-nr_3_15197003-15207171	Unspecified	+
SCA-6_Chr4	26129186	26129236	Chr4_dbseq-nr_4_10500376-10505431	Unspecified	-
SCA-6_Chr4	26129237	26130274	rnd-6_family-43	LTR/Copia	-
SCA-6_Chr4	26130302	26130661	rnd-4_family-88	DNA/CMC-EnSpm	-
SCA-6_Chr4	26130750	26131574	rnd-5_family-205	Unknown	-
SCA-6_Chr4	26131582	26131667	rnd-5_family-205	Unknown	-
SCA-6_Chr4	26131666	26132380	Chr1_dbseq-nr_0_22543509-22546873	Unspecified	+
SCA-6_Chr4	26132779	26133086	Chr3_dbseq-nr_3_15197003-15207171	Unspecified	+
SCA-6_Chr4	26133087	26133223	rnd-6_family-18690	Unknown	-
SCA-6_Chr4	26133164	26133193	Chr3_dbseq-nr_3_5204818-5216117	Unspecified	-
SCA-6_Chr4	26133194	26133448	rnd-5_family-1043	Unknown	+
SCA-6_Chr4	26133224	26133255	Chr3_dbseq-nr_3_15197003-15207171	Unspecified	+
SCA-6_Chr4	26133449	26133746	Chr3_dbseq-nr_3_5204818-5216117	Unspecified	-
SCA-6_Chr4	26133470	26133789	rnd-5_family-154	LINE/L1	-
SCA-6_Chr4	26133735	26134147	rnd-4_family-6	Unknown	+
SCA-6_Chr4	26133899	26134189	rnd-4_family-580	Unknown	-
SCA-6_Chr4	26134148	26134191	Chr3_dbseq-nr_3_5204818-5216117	Unspecified	-
SCA-6_Chr4	26134192	26134341	rnd-6_family-2321	Unknown	+
SCA-6_Chr4	26134342	26134397	Chr3_dbseq-nr_3_5204818-5216117	Unspecified	-
SCA-6_Chr4	26134801	26135108	Chr3_dbseq-nr_3_15197003-15207171	Unspecified	+
SCA-6_Chr4	26135109	26135245	rnd-6_family-18690	Unknown	-
SCA-6_Chr4	26135186	26135215	Chr3_dbseq-nr_3_5204818-5216117	Unspecified	-
SCA-6_Chr4	26135216	26135470	rnd-5_family-1043	Unknown	+
SCA-6_Chr4	26135246	26135277	Chr3_dbseq-nr_3_15197003-15207171	Unspecified	+
SCA-6_Chr4	26135471	26135768	Chr3_dbseq-nr_3_5204818-5216117	Unspecified	-
SCA-6_Chr4	26135492	26135811	rnd-5_family-154	LINE/L1	-
SCA-6_Chr4	26135757	26136169	rnd-4_family-6	Unknown	+
SCA-6_Chr4	26135921	26136211	rnd-4_family-580	Unknown	-
SCA-6_Chr4	26136170	26136213	Chr3_dbseq-nr_3_5204818-5216117	Unspecified	-
SCA-6_Chr4	26136214	26136363	rnd-6_family-2321	Unknown	+
SCA-6_Chr4	26136364	26136419	Chr3_dbseq-nr_3_5204818-5216117	Unspecified	-
SCA-6_Chr4	26136538	26138688	Chr3_dbseq-nr_3_5204818-5216117	Unspecified	-
SCA-6_Chr4	26137048	26139499	Chr3_dbseq-nr_3_15197003-15207171	Unspecified	+
SCA-6_Chr4	26139601	26142096	Chr3_dbseq-nr_3_5204818-5216117	Unspecified	-
SCA-6_Chr4	26142104	26142213	rnd-6_family-9126	Unknown	-
SCA-6_Chr4	26142220	26142464	Chr3_dbseq-nr_3_15197003-15207171	Unspecified	+
SCA-6_Chr4	26142467	26142524	rnd-6_family-1580	Unknown	+
SCA-6_Chr4	26142527	26143413	Chr3_dbseq-nr_3_5204818-5216117	Unspecified	-
SCA-6_Chr4	26144322	26146501	Chr3_dbseq-nr_3_15197003-15207171	Unspecified	-
SCA-6_Chr4	26146663	26148000	Chr3_dbseq-nr_3_15197003-15207171	Unspecified	-
SCA-6_Chr4	26147989	26148444	Chr3_dbseq-nr_3_15197003-15207171	Unspecified	-
SCA-6_Chr4	26148241	26148754	rnd-6_family-18690	Unknown	+
SCA-6_Chr4	26148712	26149170	Chr3_dbseq-nr_3_5204818-5216117	Unspecified	+
SCA-6_Chr4	26149173	26149230	rnd-6_family-1580	Unknown	-
SCA-6_Chr4	26149233	26149477	Chr3_dbseq-nr_3_15197003-15207171	Unspecified	-
SCA-6_Chr4	26149428	26150010	Chr10_dbseq-nr_1_27376733-27379619	Unspecified	+
SCA-6_Chr4	26150112	26150289	rnd-5_family-1043	Unknown	-
SCA-6_Chr4	26150146	26150696	Chr3_dbseq-nr_3_5204818-5216117	Unspecified	+
SCA-6_Chr4	26150699	26150756	rnd-6_family-1580	Unknown	-
SCA-6_Chr4	26150759	26151003	Chr3_dbseq-nr_3_15197003-15207171	Unspecified	-
SCA-6_Chr4	26150954	26153018	Chr10_dbseq-nr_1_27376733-27379619	Unspecified	+
SCA-6_Chr4	26153174	26153337	rnd-5_family-690	LTR/Gypsy	+
SCA-6_Chr4	26153311	26156131	rnd-2_family-12	LTR/Gypsy	+
SCA-6_Chr4	26156300	26160638	rnd-3_family-149	LTR/Gypsy	+
SCA-6_Chr4	26160634	26161009	Chr4_dbseq-nr_4_28474159-28483993	Unspecified	+
SCA-6_Chr4	26161010	26161160	rnd-6_family-8844	LTR/Gypsy	+
SCA-6_Chr4	26161161	26161235	Chr4_dbseq-nr_4_28474159-28483993	Unspecified	+
SCA-6_Chr4	26161166	26164099	rnd-3_family-149	LTR/Gypsy	+
SCA-6_Chr4	26164143	26164507	rnd-3_family-149	LTR/Gypsy	+
SCA-6_Chr4	26164508	26164583	rnd-3_family-149	LTR/Gypsy	+
SCA-6_Chr4	26164584	26164856	rnd-6_family-2284	LTR/ERVK	-
SCA-6_Chr4	26164581	26165065	rnd-3_family-149	LTR/Gypsy	+
SCA-6_Chr4	26165066	26165201	rnd-4_family-472	LTR/Gypsy	+
SCA-6_Chr4	26165240	26165809	rnd-4_family-472	LTR/Gypsy	+
SCA-6_Chr4	26165907	26166223	rnd-4_family-472	LTR/Gypsy	+
SCA-6_Chr4	26166218	26167344	rnd-3_family-269	LTR/Gypsy	+
SCA-6_Chr4	26167446	26167945	Chr7_dbseq-nr_7_29065646-29070251	Unspecified	-
SCA-6_Chr4	26167923	26168272	rnd-6_family-2414	Unknown	+
SCA-6_Chr4	26168268	26169314	Chr3_dbseq-nr_3_1104035-1108715	Unspecified	+
SCA-6_Chr4	26169134	26169338	Chr9_dbseq-nr_9_42176441-42181091	Unspecified	-
SCA-6_Chr4	26169439	26169788	rnd-6_family-2414	Unknown	+
SCA-6_Chr4	26169784	26173902	Chr3_dbseq-nr_3_1104035-1108715	Unspecified	+
SCA-6_Chr4	26173866	26173912	rnd-6_family-2414	Unknown	+
SCA-6_Chr4	26174013	26174362	rnd-6_family-2414	Unknown	+
SCA-6_Chr4	26174358	26178474	Chr3_dbseq-nr_3_1104035-1108715	Unspecified	+
SCA-6_Chr4	26178438	26178484	rnd-6_family-2414	Unknown	+
SCA-6_Chr4	26178585	26178894	rnd-6_family-2414	Unknown	+
SCA-6_Chr4	26178890	26180681	Chr3_dbseq-nr_3_1104035-1108715	Unspecified	+
SCA-6_Chr4	26180876	26181087	Chr1_dbseq-nr_0_11521551-11526241	Unspecified	+
SCA-6_Chr4	26180902	26182521	Chr7_dbseq-nr_7_29065646-29070251	Unspecified	-
SCA-6_Chr4	26182499	26182585	rnd-6_family-2414	Unknown	+
SCA-6_Chr4	26182686	26183581	rnd-3_family-149	LTR/Gypsy	-
SCA-6_Chr4	26183623	26186063	rnd-3_family-149	LTR/Gypsy	-
SCA-6_Chr4	26186068	26186218	rnd-6_family-8844	LTR/Gypsy	-
SCA-6_Chr4	26186219	26186599	Chr4_dbseq-nr_4_28474159-28483993	Unspecified	-
SCA-6_Chr4	26186590	26190909	rnd-3_family-149	LTR/Gypsy	-
SCA-6_Chr4	26190997	26195621	rnd-2_family-12	LTR/Gypsy	-
SCA-6_Chr4	26195542	26196394	rnd-5_family-474	Unknown	-
SCA-6_Chr4	26196395	26196644	rnd-4_family-472	LTR/Gypsy	-
SCA-6_Chr4	26196715	26196956	rnd-3_family-149	LTR/Gypsy	-
SCA-6_Chr4	26197057	26197952	rnd-3_family-149	LTR/Gypsy	-
SCA-6_Chr4	26197994	26200434	rnd-3_family-149	LTR/Gypsy	-
SCA-6_Chr4	26200439	26200589	rnd-6_family-8844	LTR/Gypsy	-
SCA-6_Chr4	26200590	26200970	Chr4_dbseq-nr_4_28474159-28483993	Unspecified	-
SCA-6_Chr4	26200961	26205280	rnd-3_family-149	LTR/Gypsy	-
SCA-6_Chr4	26205368	26209991	rnd-2_family-12	LTR/Gypsy	-
SCA-6_Chr4	26209912	26210764	rnd-5_family-474	Unknown	-
SCA-6_Chr4	26210765	26211014	rnd-4_family-472	LTR/Gypsy	-
SCA-6_Chr4	26211085	26211326	rnd-3_family-149	LTR/Gypsy	-
SCA-6_Chr4	26211436	26211486	Chr4_dbseq-nr_4_10500376-10505431	Unspecified	+
SCA-6_Chr4	26211473	26212175	rnd-4_family-101	LTR/Gypsy	-
SCA-6_Chr4	26212165	26212472	Chr3_dbseq-nr_3_5204818-5216117	Unspecified	+
SCA-6_Chr4	26212407	26212472	rnd-5_family-586	LINE/R1	+
SCA-6_Chr4	26212473	26212590	rnd-4_family-407	LTR/Gypsy	-
SCA-6_Chr4	26212591	26212612	rnd-5_family-586	LINE/R1	+
SCA-6_Chr4	26212597	26212715	rnd-5_family-854	Unknown	+
SCA-6_Chr4	26212848	26212898	Chr4_dbseq-nr_4_10500376-10505431	Unspecified	+
SCA-6_Chr4	26212885	26213587	rnd-4_family-101	LTR/Gypsy	-
SCA-6_Chr4	26213577	26213884	Chr3_dbseq-nr_3_5204818-5216117	Unspecified	+
SCA-6_Chr4	26213819	26213884	rnd-5_family-586	LINE/R1	+
SCA-6_Chr4	26213885	26214002	rnd-4_family-407	LTR/Gypsy	-
SCA-6_Chr4	26214003	26214024	rnd-5_family-586	LINE/R1	+
SCA-6_Chr4	26214009	26214127	rnd-5_family-854	Unknown	+
SCA-6_Chr4	26214251	26214919	Chr3_dbseq-nr_3_15197003-15207171	Unspecified	-
SCA-6_Chr4	26214873	26215251	Chr3_dbseq-nr_3_5204818-5216117	Unspecified	+
SCA-6_Chr4	26215226	26215265	rnd-6_family-2153	Unknown	-
SCA-6_Chr4	26215236	26215276	rnd-4_family-407	LTR/Gypsy	-
SCA-6_Chr4	26215264	26217580	Chr6_dbseq-nr_6_10648858-10652935	Unspecified	-
SCA-6_Chr4	26217581	26218237	rnd-4_family-87	LTR/Gypsy	-
SCA-6_Chr4	26218238	26218684	Chr6_dbseq-nr_6_10648858-10652935	Unspecified	-
SCA-6_Chr4	26218123	26220904	Chr4_dbseq-nr_4_10500376-10505431	Unspecified	+
SCA-6_Chr4	26221005	26221673	Chr3_dbseq-nr_3_15197003-15207171	Unspecified	-
SCA-6_Chr4	26221627	26222005	Chr3_dbseq-nr_3_5204818-5216117	Unspecified	+
SCA-6_Chr4	26221980	26222019	rnd-6_family-2153	Unknown	-
SCA-6_Chr4	26221990	26222030	rnd-4_family-407	LTR/Gypsy	-
SCA-6_Chr4	26222018	26224334	Chr6_dbseq-nr_6_10648858-10652935	Unspecified	-
SCA-6_Chr4	26224335	26224991	rnd-4_family-87	LTR/Gypsy	-
SCA-6_Chr4	26224992	26225438	Chr6_dbseq-nr_6_10648858-10652935	Unspecified	-
SCA-6_Chr4	26224877	26227658	Chr4_dbseq-nr_4_10500376-10505431	Unspecified	+
SCA-6_Chr4	26227759	26227866	rnd-6_family-7608	DNA/Dada	+
SCA-6_Chr4	26227899	26227986	rnd-5_family-474	Unknown	-
SCA-6_Chr4	26227970	26228242	rnd-4_family-472	LTR/Gypsy	-
SCA-6_Chr4	26228313	26228440	rnd-3_family-149	LTR/Gypsy	-
SCA-6_Chr4	26228441	26228708	rnd-6_family-2284	LTR/ERVK	+
SCA-6_Chr4	26228709	26228987	rnd-3_family-149	LTR/Gypsy	-
SCA-6_Chr4	26229046	26229450	rnd-3_family-149	LTR/Gypsy	-
SCA-6_Chr4	26229451	26229537	rnd-6_family-6140	LTR/Gypsy	-
SCA-6_Chr4	26229571	26230550	rnd-3_family-149	LTR/Gypsy	-
SCA-6_Chr4	26230651	26230905	rnd-3_family-149	LTR/Gypsy	+
SCA-6_Chr4	26230964	26231448	rnd-3_family-149	LTR/Gypsy	+
SCA-6_Chr4	26231419	26231453	rnd-3_family-149	LTR/Gypsy	+
SCA-6_Chr4	26231512	26231950	rnd-4_family-472	LTR/Gypsy	+
SCA-6_Chr4	26232013	26232485	rnd-6_family-5783	Unknown	-
SCA-6_Chr4	26232484	26232886	rnd-3_family-269	LTR/Gypsy	+
SCA-6_Chr4	26232946	26233101	rnd-5_family-623	Unknown	-
SCA-6_Chr4	26233103	26233713	rnd-3_family-269	LTR/Gypsy	+
SCA-6_Chr4	26233879	26234666	rnd-2_family-12	LTR/Gypsy	+
SCA-6_Chr4	26234768	26236519	rnd-6_family-1577	LTR/Gypsy	+
SCA-6_Chr4	26236832	26237010	rnd-4_family-1190	Unknown	-
SCA-6_Chr4	26239094	26239522	rnd-6_family-758	Unknown	+
SCA-6_Chr4	26239621	26239710	Theobroma_cacao_12_10228	Unspecified	+
SCA-6_Chr4	26239720	26240016	rnd-4_family-1190	Unknown	-
SCA-6_Chr4	26240081	26240144	rnd-6_family-2346	Unknown	+
SCA-6_Chr4	26240420	26240516	rnd-4_family-879	LINE/L1	+
SCA-6_Chr4	26241610	26242066	rnd-6_family-758	Unknown	+
SCA-6_Chr4	26242071	26242340	rnd-4_family-1190	Unknown	-
SCA-6_Chr4	26242462	26242531	rnd-6_family-2346	Unknown	+
SCA-6_Chr4	26242829	26242926	rnd-4_family-879	LINE/L1	+
SCA-6_Chr4	26244012	26244442	rnd-6_family-758	Unknown	+
SCA-6_Chr4	26244537	26244619	rnd-6_family-329	Unknown	-
SCA-6_Chr4	26244636	26244947	rnd-4_family-1190	Unknown	-
SCA-6_Chr4	26245000	26245063	rnd-6_family-2346	Unknown	+
SCA-6_Chr4	26245324	26245420	rnd-4_family-879	LINE/L1	+
SCA-6_Chr4	26246513	26246968	rnd-6_family-758	Unknown	+
SCA-6_Chr4	26246974	26247245	rnd-4_family-1190	Unknown	-
SCA-6_Chr4	26247350	26247413	rnd-6_family-2346	Unknown	+
SCA-6_Chr4	26247683	26247780	rnd-4_family-879	LINE/L1	+
SCA-6_Chr4	26248891	26249334	rnd-6_family-758	Unknown	+
SCA-6_Chr4	26249341	26249485	rnd-4_family-1190	Unknown	-
SCA-6_Chr4	26249486	26251932	Chr3_dbseq-nr_3_15197003-15207171	Unspecified	-
SCA-6_Chr4	26251933	26252553	Chr3_dbseq-nr_3_5204818-5216117	Unspecified	+
SCA-6_Chr4	26252556	26252613	rnd-6_family-1580	Unknown	-
SCA-6_Chr4	26252616	26252860	Chr3_dbseq-nr_3_15197003-15207171	Unspecified	-
SCA-6_Chr4	26252811	26254728	Chr10_dbseq-nr_1_27376733-27379619	Unspecified	+
SCA-6_Chr4	26255019	26255366	rnd-5_family-1856	Simple_repeat	+
SCA-6_Chr4	26255370	26255473	rnd-6_family-808	Unknown	+
SCA-6_Chr4	26255476	26255794	rnd-5_family-1856	Simple_repeat	+
SCA-6_Chr4	26255829	26256438	rnd-6_family-1496	Unknown	-
SCA-6_Chr4	26255925	26256611	rnd-5_family-3069	Unknown	+
SCA-6_Chr4	26257645	26257738	rnd-4_family-3600	Unknown	-
SCA-6_Chr4	26258186	26258515	rnd-5_family-1856	Simple_repeat	+
SCA-6_Chr4	26258519	26258623	rnd-6_family-808	Unknown	+
SCA-6_Chr4	26258625	26258827	rnd-5_family-1856	Simple_repeat	+
SCA-6_Chr4	26258822	26258957	rnd-4_family-130	Unknown	+
SCA-6_Chr4	26258952	26259037	Chr3_dbseq-nr_3_15197003-15207171	Unspecified	+
SCA-6_Chr4	26259045	26259366	rnd-5_family-2971	Unknown	+
SCA-6_Chr4	26259439	26259566	rnd-3_family-8	LINE/R1	-
SCA-6_Chr4	26259547	26259739	rnd-4_family-597	Unknown	+
SCA-6_Chr4	26259754	26260093	rnd-4_family-101	LTR/Gypsy	-
SCA-6_Chr4	26259832	26259858	rnd-4_family-78	Unknown	-
SCA-6_Chr4	26259859	26260771	rnd-6_family-311	Unknown	+
SCA-6_Chr4	26260772	26260893	rnd-4_family-78	Unknown	-
SCA-6_Chr4	26260780	26261012	rnd-6_family-311	Unknown	+
SCA-6_Chr4	26261013	26261344	rnd-4_family-78	Unknown	-
SCA-6_Chr4	26261166	26261425	rnd-5_family-5385	Unknown	-
SCA-6_Chr4	26261426	26261581	rnd-6_family-311	Unknown	+
SCA-6_Chr4	26261509	26261852	Chr4_dbseq-nr_4_10500376-10505431	Unspecified	-
SCA-6_Chr4	26261618	26263035	rnd-3_family-209	LTR/Gypsy	+
SCA-6_Chr4	26262963	26263329	rnd-3_family-36	Unknown	-
SCA-6_Chr4	26263289	26263342	rnd-6_family-1581	Unknown	+
SCA-6_Chr4	26263344	26263467	rnd-3_family-209	LTR/Gypsy	+
SCA-6_Chr4	26263463	26263599	Chr3_dbseq-nr_3_15197003-15207171	Unspecified	+
SCA-6_Chr4	26263601	26264246	rnd-5_family-2307	LTR/Gypsy	-
SCA-6_Chr4	26264289	26264497	rnd-3_family-209	LTR/Gypsy	+
SCA-6_Chr4	26264482	26265504	rnd-3_family-209	LTR/Gypsy	+
SCA-6_Chr4	26265510	26265563	Chr3_dbseq-nr_3_15197003-15207171	Unspecified	+
SCA-6_Chr4	26265550	26265685	rnd-4_family-130	Unknown	+
SCA-6_Chr4	26265680	26265769	Chr3_dbseq-nr_3_15197003-15207171	Unspecified	+
SCA-6_Chr4	26265773	26266094	rnd-5_family-2971	Unknown	+
SCA-6_Chr4	26266166	26266293	rnd-5_family-616	Unknown	-
SCA-6_Chr4	26266274	26266492	rnd-4_family-597	Unknown	+
SCA-6_Chr4	26266480	26266819	rnd-4_family-101	LTR/Gypsy	-
SCA-6_Chr4	26266558	26266584	rnd-4_family-78	Unknown	-
SCA-6_Chr4	26266585	26267497	rnd-6_family-311	Unknown	+
SCA-6_Chr4	26267498	26267619	rnd-4_family-78	Unknown	-
SCA-6_Chr4	26267506	26268073	rnd-6_family-311	Unknown	+
SCA-6_Chr4	26267678	26268094	rnd-4_family-101	LTR/Gypsy	-
SCA-6_Chr4	26267895	26268153	rnd-5_family-5385	Unknown	-
SCA-6_Chr4	26268203	26268309	rnd-6_family-311	Unknown	+
SCA-6_Chr4	26268310	26268463	rnd-5_family-1856	Simple_repeat	+
SCA-6_Chr4	26268499	26269299	rnd-5_family-3069	Unknown	+
SCA-6_Chr4	26268538	26269307	rnd-6_family-1496	Unknown	-
SCA-6_Chr4	26270331	26270495	rnd-4_family-3600	Unknown	-
SCA-6_Chr4	26270902	26271400	rnd-4_family-3600	Unknown	-
SCA-6_Chr4	26272202	26272393	rnd-6_family-329	Unknown	+
SCA-6_Chr4	26272415	26272523	rnd-6_family-1144	Unknown	+
SCA-6_Chr4	26272782	26273278	rnd-4_family-3600	Unknown	-
SCA-6_Chr4	26275215	26275347	rnd-5_family-6567	LINE/L1	+
SCA-6_Chr4	26275285	26275562	rnd-4_family-101	LTR/Gypsy	-
SCA-6_Chr4	26275359	26277045	rnd-4_family-683	Unknown	+
SCA-6_Chr4	26277107	26277381	rnd-5_family-697	Unknown	+
SCA-6_Chr4	26277385	26283244	rnd-4_family-276	LTR/Copia	+
SCA-6_Chr4	26283267	26283455	rnd-4_family-276	LTR/Copia	+
SCA-6_Chr4	26283425	26283475	rnd-6_family-2935	Unknown	+
SCA-6_Chr4	26283493	26283506	rnd-5_family-3556	DNA/MuLE-MuDR	+
SCA-6_Chr4	26283507	26283777	rnd-5_family-3556	DNA/MuLE-MuDR	-
SCA-6_Chr4	26283830	26284041	rnd-5_family-3556	DNA/MuLE-MuDR	-
SCA-6_Chr4	26284037	26288457	rnd-5_family-3556	DNA/MuLE-MuDR	-
SCA-6_Chr4	26288460	26289965	rnd-3_family-742	LTR/Gypsy	-
SCA-6_Chr4	26289966	26290445	rnd-5_family-3556	DNA/MuLE-MuDR	-
SCA-6_Chr4	26290433	26291259	rnd-5_family-1065	DNA/CMC-EnSpm	+
SCA-6_Chr4	26291270	26291367	rnd-5_family-2724	Unknown	+
SCA-6_Chr4	26291315	26291376	rnd-5_family-3556	DNA/MuLE-MuDR	-
SCA-6_Chr4	26291376	26294488	rnd-3_family-234	DNA/MuLE-MuDR	-
SCA-6_Chr4	26294489	26294663	Theobroma_cacao_17_14369	Unspecified	+
SCA-6_Chr4	26294540	26294716	rnd-6_family-5257	Unknown	-
SCA-6_Chr4	26294708	26295224	rnd-5_family-1277	Unknown	+
SCA-6_Chr4	26296393	26297708	Chr4_dbseq-nr_4_26489902-26495848	Unspecified	+
SCA-6_Chr4	26297709	26297748	rnd-4_family-407	LTR/Gypsy	+
SCA-6_Chr4	26297719	26297758	rnd-6_family-2153	Unknown	+
SCA-6_Chr4	26297734	26298090	Chr3_dbseq-nr_3_15197003-15207171	Unspecified	+
SCA-6_Chr4	26298066	26298883	Chr3_dbseq-nr_3_15197003-15207171	Unspecified	+
SCA-6_Chr4	26298884	26299003	rnd-4_family-407	LTR/Gypsy	+
SCA-6_Chr4	26299004	26299319	Chr3_dbseq-nr_3_5204818-5216117	Unspecified	-
SCA-6_Chr4	26299256	26299952	rnd-4_family-101	LTR/Gypsy	+
SCA-6_Chr4	26299942	26300436	Chr4_dbseq-nr_4_10500376-10505431	Unspecified	-
SCA-6_Chr4	26300434	26301510	Chr4_dbseq-nr_4_26489902-26495848	Unspecified	+
SCA-6_Chr4	26301511	26301948	Chr7_dbseq-nr_7_6401985-6406938	Unspecified	-
SCA-6_Chr4	26301949	26302139	Chr4_dbseq-nr_4_26489902-26495848	Unspecified	+
SCA-6_Chr4	26302140	26302576	rnd-4_family-280	LTR/Gypsy	-
SCA-6_Chr4	26302562	26302784	rnd-4_family-64	Unknown	+
SCA-6_Chr4	26302785	26305848	rnd-3_family-301	LTR/Gypsy	+
SCA-6_Chr4	26305849	26306364	rnd-4_family-238	LTR/Copia	+
SCA-6_Chr4	26306274	26306330	rnd-6_family-1983	LTR/Gypsy	+
SCA-6_Chr4	26306331	26308494	rnd-4_family-281	LTR/Copia	+
SCA-6_Chr4	26308495	26308573	rnd-6_family-147	LTR/Gypsy	+
SCA-6_Chr4	26308574	26309015	rnd-4_family-280	LTR/Gypsy	-
SCA-6_Chr4	26309001	26309997	rnd-4_family-64	Unknown	+
SCA-6_Chr4	26310000	26311860	Chr4_dbseq-nr_4_26489902-26495848	Unspecified	+
SCA-6_Chr4	26311848	26312471	rnd-3_family-681	LTR/Copia	-
SCA-6_Chr4	26312063	26312591	Chr4_dbseq-nr_4_26489902-26495848	Unspecified	+
SCA-6_Chr4	26312600	26312648	rnd-5_family-2488	Unknown	+
SCA-6_Chr4	26312626	26313085	Chr4_dbseq-nr_4_26489902-26495848	Unspecified	+
SCA-6_Chr4	26314174	26314293	rnd-5_family-9198	DNA/hAT-Tip100	-
SCA-6_Chr4	26314267	26315312	rnd-4_family-2171	DNA/hAT-Tip100	-
SCA-6_Chr4	26315332	26315410	Theobroma_cacao_12_10228	Unspecified	-
SCA-6_Chr4	26319879	26320226	rnd-5_family-1856	Simple_repeat	+
SCA-6_Chr4	26320230	26320333	rnd-6_family-808	Unknown	+
SCA-6_Chr4	26320336	26320653	rnd-5_family-1856	Simple_repeat	+
SCA-6_Chr4	26320622	26320696	rnd-5_family-3069	Unknown	+
SCA-6_Chr4	26320697	26321297	rnd-6_family-1496	Unknown	-
SCA-6_Chr4	26321298	26321470	rnd-5_family-3069	Unknown	+
SCA-6_Chr4	26322502	26322595	rnd-4_family-3600	Unknown	-
SCA-6_Chr4	26322863	26323358	rnd-4_family-3600	Unknown	-
SCA-6_Chr4	26324160	26324368	rnd-6_family-1144	Unknown	+
SCA-6_Chr4	26324453	26324531	rnd-6_family-3821	Unknown	+
SCA-6_Chr4	26324665	26325153	rnd-4_family-3600	Unknown	-
SCA-6_Chr4	26325448	26325584	rnd-6_family-4589	Unknown	+
SCA-6_Chr4	26326162	26327899	Chr9_dbseq-nr_9_44302094-44307638	Unspecified	+
SCA-6_Chr4	26328181	26328467	Chr7_dbseq-nr_7_11061627-11067090	Unspecified	+
SCA-6_Chr4	26328229	26329015	Chr8_dbseq-nr_8_101092-106140	Unspecified	+
SCA-6_Chr4	26328925	26329040	Chr2_dbseq-nr_2_46974910-46980384	Unspecified	-
SCA-6_Chr4	26329060	26329287	Chr3_dbseq-nr_3_15197003-15207171	Unspecified	+
SCA-6_Chr4	26329289	26329607	Chr6_dbseq-nr_6_10648858-10652935	Unspecified	+
SCA-6_Chr4	26329622	26330232	rnd-4_family-1563	LTR/Gypsy	+
SCA-6_Chr4	26330233	26330820	rnd-4_family-172	LTR/Gypsy	-
SCA-6_Chr4	26330821	26331239	rnd-4_family-1563	LTR/Gypsy	+
SCA-6_Chr4	26331194	26331416	Chr4_dbseq-nr_4_10500376-10505431	Unspecified	-
SCA-6_Chr4	26331417	26331658	rnd-5_family-157	Unknown	+
SCA-6_Chr4	26331659	26331766	Chr4_dbseq-nr_4_10500376-10505431	Unspecified	-
SCA-6_Chr4	26331880	26331904	Chr4_dbseq-nr_4_2022951-2028128	Unspecified	+
SCA-6_Chr4	26331905	26332214	Chr8_dbseq-nr_8_101092-106140	Unspecified	+
SCA-6_Chr4	26332215	26332241	Chr4_dbseq-nr_4_2022951-2028128	Unspecified	+
SCA-6_Chr4	26332474	26333470	Chr8_dbseq-nr_8_101092-106140	Unspecified	+
SCA-6_Chr4	26334567	26335600	Chr3_dbseq-nr_3_15197003-15207171	Unspecified	+
SCA-6_Chr4	26335591	26335822	rnd-5_family-586	LINE/R1	-
SCA-6_Chr4	26335814	26337095	Chr3_dbseq-nr_3_15197003-15207171	Unspecified	+
SCA-6_Chr4	26337074	26337360	Chr3_dbseq-nr_3_15197003-15207171	Unspecified	+
SCA-6_Chr4	26338088	26338453	rnd-5_family-1954	LTR/ERV1	+
SCA-6_Chr4	26338325	26338475	rnd-4_family-2171	DNA/hAT-Tip100	-
SCA-6_Chr4	26338426	26338590	rnd-6_family-1228	LTR/Gypsy	+
SCA-6_Chr4	26338516	26338656	rnd-5_family-1954	LTR/ERV1	+
SCA-6_Chr4	26338579	26338657	rnd-5_family-1954	LTR/ERV1	-
SCA-6_Chr4	26339212	26340416	rnd-4_family-135	LTR/Copia	+
SCA-6_Chr4	26340391	26340474	rnd-4_family-135	LTR/Copia	+
SCA-6_Chr4	26340430	26340522	rnd-6_family-1324	Unknown	-
SCA-6_Chr4	26340450	26341275	rnd-4_family-135	LTR/Copia	+
SCA-6_Chr4	26341276	26342028	rnd-4_family-1	LTR/Copia	+
SCA-6_Chr4	26342070	26342234	rnd-4_family-1	LTR/Copia	+
SCA-6_Chr4	26343075	26343572	rnd-4_family-3600	Unknown	-
SCA-6_Chr4	26343798	26343920	rnd-5_family-5396	Unknown	+
SCA-6_Chr4	26344227	26344275	rnd-6_family-956	Unknown	+
SCA-6_Chr4	26344469	26344708	rnd-6_family-956	Unknown	+
SCA-6_Chr4	26344810	26345568	rnd-4_family-281	LTR/Copia	+
SCA-6_Chr4	26345569	26346075	rnd-6_family-147	LTR/Gypsy	+
SCA-6_Chr4	26346075	26347073	rnd-4_family-64	Unknown	+
SCA-6_Chr4	26347076	26348936	Chr4_dbseq-nr_4_26489902-26495848	Unspecified	+
SCA-6_Chr4	26348924	26349614	rnd-3_family-681	LTR/Copia	-
SCA-6_Chr4	26349139	26349667	Chr4_dbseq-nr_4_26489902-26495848	Unspecified	+
SCA-6_Chr4	26349676	26349724	rnd-5_family-2488	Unknown	+
SCA-6_Chr4	26349702	26350161	Chr4_dbseq-nr_4_26489902-26495848	Unspecified	+
SCA-6_Chr4	26350135	26350175	rnd-6_family-1539	Unknown	-
SCA-6_Chr4	26351250	26351368	rnd-5_family-9198	DNA/hAT-Tip100	-
SCA-6_Chr4	26351342	26352390	rnd-4_family-2171	DNA/hAT-Tip100	-
SCA-6_Chr4	26352410	26352512	Theobroma_cacao_12_10228	Unspecified	-
SCA-6_Chr4	26355819	26355984	rnd-4_family-3600	Unknown	-
SCA-6_Chr4	26358152	26358647	rnd-4_family-3600	Unknown	-
SCA-6_Chr4	26359452	26359540	rnd-6_family-1144	Unknown	+
SCA-6_Chr4	26359555	26359646	rnd-6_family-329	Unknown	+
SCA-6_Chr4	26359668	26359759	rnd-6_family-1144	Unknown	+
SCA-6_Chr4	26360049	26360543	rnd-4_family-3600	Unknown	-
SCA-6_Chr4	26361620	26361822	rnd-4_family-130	Unknown	+
SCA-6_Chr4	26361843	26361952	rnd-3_family-8	LINE/R1	-
SCA-6_Chr4	26361987	26362399	rnd-6_family-462	Unknown	-
SCA-6_Chr4	26361992	26362489	rnd-6_family-2850	Unknown	+
SCA-6_Chr4	26362490	26363291	rnd-4_family-394	DNA/MULE-MuDR	-
SCA-6_Chr4	26363785	26363917	rnd-5_family-6567	LINE/L1	+
SCA-6_Chr4	26363929	26365609	rnd-4_family-683	Unknown	+
SCA-6_Chr4	26365671	26365946	rnd-5_family-697	Unknown	+
SCA-6_Chr4	26365950	26371832	rnd-4_family-276	LTR/Copia	+
SCA-6_Chr4	26371802	26371852	rnd-6_family-2935	Unknown	+
SCA-6_Chr4	26371870	26371883	rnd-5_family-3556	DNA/MuLE-MuDR	+
SCA-6_Chr4	26371884	26372154	rnd-5_family-3556	DNA/MuLE-MuDR	-
SCA-6_Chr4	26372207	26372417	rnd-5_family-3556	DNA/MuLE-MuDR	-
SCA-6_Chr4	26372413	26374093	rnd-5_family-3556	DNA/MuLE-MuDR	-
SCA-6_Chr4	26374090	26377577	rnd-5_family-3556	DNA/MuLE-MuDR	-
SCA-6_Chr4	26377580	26379084	rnd-3_family-742	LTR/Gypsy	-
SCA-6_Chr4	26379085	26379566	rnd-5_family-3556	DNA/MuLE-MuDR	-
SCA-6_Chr4	26379555	26380386	rnd-5_family-1065	DNA/CMC-EnSpm	+
SCA-6_Chr4	26380397	26380493	rnd-5_family-2724	Unknown	+
SCA-6_Chr4	26380445	26380501	rnd-5_family-3556	DNA/MuLE-MuDR	-
SCA-6_Chr4	26380501	26383610	rnd-3_family-234	DNA/MuLE-MuDR	-
SCA-6_Chr4	26383611	26383786	Theobroma_cacao_17_14369	Unspecified	+
SCA-6_Chr4	26383662	26383839	rnd-6_family-5257	Unknown	-
SCA-6_Chr4	26383831	26384348	rnd-5_family-1277	Unknown	+
SCA-6_Chr4	26385522	26387850	Chr4_dbseq-nr_4_26489902-26495848	Unspecified	+
SCA-6_Chr4	26387851	26388287	Chr7_dbseq-nr_7_6401985-6406938	Unspecified	-
SCA-6_Chr4	26388288	26388476	Chr4_dbseq-nr_4_26489902-26495848	Unspecified	+
SCA-6_Chr4	26388477	26388915	rnd-4_family-280	LTR/Gypsy	-
SCA-6_Chr4	26388902	26389131	rnd-4_family-64	Unknown	+
SCA-6_Chr4	26389132	26392187	rnd-3_family-301	LTR/Gypsy	+
SCA-6_Chr4	26392188	26392692	rnd-4_family-238	LTR/Copia	+
SCA-6_Chr4	26392599	26392670	rnd-3_family-301	LTR/Gypsy	+
SCA-6_Chr4	26392671	26394357	rnd-4_family-238	LTR/Copia	+
SCA-6_Chr4	26404948	26405164	rnd-5_family-1388	LINE/L1	-
SCA-6_Chr4	26405165	26405469	rnd-5_family-7189	Unknown	-
SCA-6_Chr4	26405498	26405727	rnd-6_family-66	Unknown	-
SCA-6_Chr4	26405728	26409453	rnd-3_family-38	DNA/PIF-Harbinger	+
SCA-6_Chr4	26409058	26409548	rnd-6_family-3193	Unknown	-
SCA-6_Chr4	26410015	26410103	rnd-6_family-1144	Unknown	+
SCA-6_Chr4	26410129	26410199	rnd-4_family-525	Unknown	-
SCA-6_Chr4	26410131	26410211	rnd-5_family-2132	Unknown	+
SCA-6_Chr4	26410233	26410324	rnd-6_family-1144	Unknown	+
SCA-6_Chr4	26410403	26410481	rnd-6_family-3821	Unknown	+
SCA-6_Chr4	26410615	26411112	rnd-4_family-3600	Unknown	-
SCA-6_Chr4	26411436	26411583	rnd-6_family-4589	Unknown	+
SCA-6_Chr4	26413597	26413904	Chr4_dbseq-nr_4_26489902-26495848	Unspecified	+
SCA-6_Chr4	26413913	26413980	rnd-5_family-2488	Unknown	+
SCA-6_Chr4	26413939	26416147	Chr4_dbseq-nr_4_26489902-26495848	Unspecified	+
SCA-6_Chr4	26416011	26416435	Chr7_dbseq-nr_7_6401985-6406938	Unspecified	-
SCA-6_Chr4	26416281	26417716	Chr4_dbseq-nr_4_26489902-26495848	Unspecified	+
SCA-6_Chr4	26417722	26418681	rnd-4_family-64	Unknown	-
SCA-6_Chr4	26418684	26419086	rnd-4_family-280	LTR/Gypsy	+
SCA-6_Chr4	26419087	26419840	Chr4_dbseq-nr_4_26489902-26495848	Unspecified	+
SCA-6_Chr4	26419843	26420411	rnd-3_family-681	LTR/Copia	-
SCA-6_Chr4	26420027	26420562	Chr4_dbseq-nr_4_26489902-26495848	Unspecified	+
SCA-6_Chr4	26420571	26420618	rnd-5_family-2488	Unknown	+
SCA-6_Chr4	26420595	26421053	Chr4_dbseq-nr_4_26489902-26495848	Unspecified	+
SCA-6_Chr4	26421089	26424060	Chr3_dbseq-nr_3_15197003-15207171	Unspecified	+
SCA-6_Chr4	26425114	26425239	rnd-5_family-9198	DNA/hAT-Tip100	-
SCA-6_Chr4	26425207	26425550	rnd-4_family-2171	DNA/hAT-Tip100	-
SCA-6_Chr4	26425546	26425682	Chr3_dbseq-nr_3_5204818-5216117	Unspecified	-
SCA-6_Chr4	26425673	26427046	Chr3_dbseq-nr_3_5204818-5216117	Unspecified	-
SCA-6_Chr4	26427047	26427546	rnd-4_family-87	LTR/Gypsy	+
SCA-6_Chr4	26427547	26427697	Chr1_dbseq-nr_0_12824248-12829628	Unspecified	+
SCA-6_Chr4	26427504	26428564	Chr3_dbseq-nr_3_5204818-5216117	Unspecified	-
SCA-6_Chr4	26428565	26429820	Chr6_dbseq-nr_6_10648858-10652935	Unspecified	+
SCA-6_Chr4	26429821	26430306	Chr3_dbseq-nr_3_5204818-5216117	Unspecified	-
SCA-6_Chr4	26430305	26430336	rnd-5_family-1311	DNA/hAT-Ac	+
SCA-6_Chr4	26430337	26430814	rnd-6_family-18690	Unknown	-
SCA-6_Chr4	26430606	26430952	Chr3_dbseq-nr_3_15197003-15207171	Unspecified	+
SCA-6_Chr4	26430953	26432562	Chr3_dbseq-nr_3_5204818-5216117	Unspecified	-
SCA-6_Chr4	26432560	26432648	rnd-4_family-6	Unknown	+
SCA-6_Chr4	26432563	26432594	Chr3_dbseq-nr_3_15197003-15207171	Unspecified	+
SCA-6_Chr4	26432607	26432654	rnd-5_family-6567	LINE/L1	-
SCA-6_Chr4	26432630	26432804	Chr3_dbseq-nr_3_5204818-5216117	Unspecified	-
SCA-6_Chr4	26432808	26433450	rnd-4_family-2171	DNA/hAT-Tip100	-
SCA-6_Chr4	26433467	26434151	rnd-3_family-593	Unknown	+
SCA-6_Chr4	26438585	26439545	rnd-4_family-537	Unknown	-
SCA-6_Chr4	26441002	26441508	rnd-4_family-3600	Unknown	-
SCA-6_Chr4	26441637	26441706	rnd-5_family-1777	Unknown	-
SCA-6_Chr4	26442174	26442222	rnd-6_family-956	Unknown	+
SCA-6_Chr4	26442413	26442644	rnd-6_family-956	Unknown	+
SCA-6_Chr4	26442788	26442894	rnd-5_family-1377	Unknown	+
SCA-6_Chr4	26443089	26443397	Chr4_dbseq-nr_4_26489902-26495848	Unspecified	+
SCA-6_Chr4	26443406	26443446	rnd-5_family-2488	Unknown	+
SCA-6_Chr4	26443447	26445317	Chr4_dbseq-nr_4_26489902-26495848	Unspecified	+
SCA-6_Chr4	26445321	26445626	Chr3_dbseq-nr_3_15197003-15207171	Unspecified	+
SCA-6_Chr4	26445627	26445765	rnd-6_family-18690	Unknown	-
SCA-6_Chr4	26445706	26445746	Chr3_dbseq-nr_3_5204818-5216117	Unspecified	-
SCA-6_Chr4	26445747	26446001	rnd-5_family-752	Unknown	-
SCA-6_Chr4	26445766	26445797	Chr3_dbseq-nr_3_15197003-15207171	Unspecified	+
SCA-6_Chr4	26445792	26446332	rnd-5_family-154	LINE/L1	-
SCA-6_Chr4	26445991	26446528	Chr3_dbseq-nr_3_15197003-15207171	Unspecified	+
SCA-6_Chr4	26446002	26446289	Chr3_dbseq-nr_3_5204818-5216117	Unspecified	-
SCA-6_Chr4	26446278	26446691	rnd-4_family-6	Unknown	+
SCA-6_Chr4	26446442	26446733	rnd-4_family-580	Unknown	-
SCA-6_Chr4	26446692	26448423	Chr3_dbseq-nr_3_5204818-5216117	Unspecified	-
SCA-6_Chr4	26448423	26448643	Chr4_dbseq-nr_4_26489902-26495848	Unspecified	+
SCA-6_Chr4	26448609	26449123	rnd-6_family-1082	Unknown	-
SCA-6_Chr4	26449074	26449492	Chr4_dbseq-nr_4_26489902-26495848	Unspecified	+
SCA-6_Chr4	26449519	26449942	Chr4_dbseq-nr_4_26489902-26495848	Unspecified	+
SCA-6_Chr4	26449951	26449997	rnd-5_family-2488	Unknown	+
SCA-6_Chr4	26449980	26450435	Chr4_dbseq-nr_4_26489902-26495848	Unspecified	+
SCA-6_Chr4	26450893	26451080	rnd-5_family-2160	LTR/Copia	+
SCA-6_Chr4	26451346	26451425	rnd-6_family-956	Unknown	+
SCA-6_Chr4	26451428	26451537	rnd-5_family-1777	Unknown	-
SCA-6_Chr4	26451618	26451977	rnd-5_family-1777	Unknown	-
SCA-6_Chr4	26455786	26456284	rnd-4_family-3600	Unknown	-
SCA-6_Chr4	26469311	26469408	rnd-6_family-329	Unknown	-
SCA-6_Chr4	26469323	26469409	Theobroma_cacao_12_10228	Unspecified	+
SCA-6_Chr4	26473592	26473874	rnd-4_family-402	Unknown	+
SCA-6_Chr4	26475572	26475848	rnd-4_family-316	Unknown	-
SCA-6_Chr4	26478650	26478724	rnd-4_family-448	Unknown	-
SCA-6_Chr4	26482460	26483280	rnd-6_family-462	Unknown	-
SCA-6_Chr4	26483064	26483191	rnd-6_family-2850	Unknown	+
SCA-6_Chr4	26483192	26483939	rnd-4_family-394	DNA/MULE-MuDR	-
SCA-6_Chr4	26484928	26485107	Chr1_dbseq-nr_0_11521551-11526241	Unspecified	+
SCA-6_Chr4	26485161	26485173	Chr8_dbseq-nr_8_22481341-22484135	Unspecified	-
SCA-6_Chr4	26485174	26485254	Chr9_dbseq-nr_9_11769272-11774031	Unspecified	+
SCA-6_Chr4	26485274	26485566	Chr5_dbseq-nr_5_32588545-32590975	Unspecified	-
SCA-6_Chr4	26485745	26485811	Chr1_dbseq-nr_0_11521551-11526241	Unspecified	+
SCA-6_Chr4	26487864	26489901	rnd-5_family-2192	LTR/Copia	+
SCA-6_Chr4	26489902	26492262	Chr4_dbseq-nr_4_26489902-26495848	Unspecified	+
SCA-6_Chr4	26492263	26492700	Chr7_dbseq-nr_7_6401985-6406938	Unspecified	-
SCA-6_Chr4	26492701	26495848	Chr4_dbseq-nr_4_26489902-26495848	Unspecified	+
SCA-6_Chr4	26495834	26497217	rnd-5_family-2192	LTR/Copia	+
SCA-6_Chr4	26497746	26498943	rnd-5_family-2192	LTR/Copia	+
SCA-6_Chr4	26498244	26498949	Chr3_dbseq-nr_3_25970268-25977730	Unspecified	+
SCA-6_Chr4	26498957	26499592	rnd-6_family-122	LTR/Copia	+
SCA-6_Chr4	26499585	26499925	rnd-5_family-2192	LTR/Copia	+
SCA-6_Chr4	26508127	26508463	rnd-6_family-2796	Unknown	+
SCA-6_Chr4	26508484	26508612	rnd-3_family-14	Unknown	-
SCA-6_Chr4	26508658	26508910	rnd-5_family-6219	Unknown	+
SCA-6_Chr4	26510610	26510706	rnd-6_family-1215	Unknown	-
SCA-6_Chr4	26510733	26511136	rnd-2_family-492	DNA/PIF-Harbinger	+
SCA-6_Chr4	26511137	26511612	rnd-6_family-1215	Unknown	-
SCA-6_Chr4	26514039	26514348	rnd-6_family-2479	Unknown	-
SCA-6_Chr4	26514453	26514886	Chr9_dbseq-nr_9_20380225-20385631	Unspecified	+
SCA-6_Chr4	26514868	26515208	Chr6_dbseq-nr_6_27093108-27098386	Unspecified	+
SCA-6_Chr4	26515036	26515223	Chr1_dbseq-nr_0_34832876-34838624	Unspecified	-
SCA-6_Chr4	26515258	26516166	Chr9_dbseq-nr_9_9936233-9941583	Unspecified	+
SCA-6_Chr4	26516169	26516297	Theobroma_cacao_19_1643	Unspecified	+
SCA-6_Chr4	26517123	26517264	Theobroma_cacao_19_1643	Unspecified	-
SCA-6_Chr4	26517268	26520493	Chr9_dbseq-nr_9_35538409-35542812	Unspecified	-
SCA-6_Chr4	26520404	26520511	rnd-6_family-1335	Unknown	-
SCA-6_Chr4	26521319	26521496	Theobroma_cacao_26_4498	Unspecified	+
SCA-6_Chr4	26521769	26522382	rnd-5_family-17	DNA/hAT-Ac	+
SCA-6_Chr4	26522379	26523935	rnd-5_family-17	DNA/hAT-Ac	+
SCA-6_Chr4	26523936	26526297	Chr3_dbseq-nr_3_15197003-15207171	Unspecified	-
SCA-6_Chr4	26526094	26526613	rnd-6_family-18690	Unknown	+
SCA-6_Chr4	26526610	26527380	Chr3_dbseq-nr_3_15197003-15207171	Unspecified	-
SCA-6_Chr4	26527371	26527867	rnd-5_family-1038	DNA/hAT-Ac	+
SCA-6_Chr4	26527869	26528201	rnd-5_family-1038	DNA/hAT-Ac	+
SCA-6_Chr4	26528225	26528478	rnd-6_family-72	DNA/hAT-Ac	+
SCA-6_Chr4	26528477	26528769	rnd-5_family-3199	Unknown	-
SCA-6_Chr4	26528770	26528908	Chr2_dbseq-nr_2_47245966-47249252	Unspecified	+
SCA-6_Chr4	26528909	26528921	rnd-5_family-3199	Unknown	-
SCA-6_Chr4	26528918	26531813	Chr3_dbseq-nr_3_15197003-15207171	Unspecified	-
SCA-6_Chr4	26531793	26532051	rnd-6_family-72	DNA/hAT-Ac	+
SCA-6_Chr4	26532202	26532290	Theobroma_cacao_12_10228	Unspecified	+
SCA-6_Chr4	26532347	26532377	rnd-6_family-4471	DNA/MULE-MuDR	-
SCA-6_Chr4	26532378	26532629	rnd-6_family-4791	DNA/hAT-Ac	+
SCA-6_Chr4	26532826	26532920	rnd-6_family-4791	DNA/hAT-Ac	+
SCA-6_Chr4	26532967	26533046	rnd-6_family-6782	Unknown	-
SCA-6_Chr4	26533065	26533138	rnd-6_family-874	Unknown	-
SCA-6_Chr4	26533525	26533776	rnd-6_family-4471	DNA/MULE-MuDR	+
SCA-6_Chr4	26533765	26533865	rnd-6_family-6782	Unknown	-
SCA-6_Chr4	26533787	26533871	Theobroma_cacao_12_10228	Unspecified	+
SCA-6_Chr4	26533897	26534075	rnd-6_family-4471	DNA/MULE-MuDR	+
SCA-6_Chr4	26534507	26534730	Theobroma_cacao_19_1643	Unspecified	+
SCA-6_Chr4	26534746	26534850	Theobroma_cacao_19_1643	Unspecified	-
SCA-6_Chr4	26545925	26546350	rnd-4_family-280	LTR/Gypsy	-
SCA-6_Chr4	26546353	26547356	rnd-4_family-64	Unknown	+
SCA-6_Chr4	26547912	26548092	rnd-4_family-205	Unknown	+
SCA-6_Chr4	26548119	26548278	Chr8_dbseq-nr_8_21149858-21158195	Unspecified	+
SCA-6_Chr4	26548270	26548646	rnd-4_family-205	Unknown	+
SCA-6_Chr4	26548369	26548767	rnd-5_family-4500	Unknown	-
SCA-6_Chr4	26548629	26549105	Chr8_dbseq-nr_8_21149858-21158195	Unspecified	+
SCA-6_Chr4	26549116	26549496	rnd-5_family-1380	LTR/Gypsy	+
SCA-6_Chr4	26549502	26549868	Chr8_dbseq-nr_8_21149858-21158195	Unspecified	+
SCA-6_Chr4	26549882	26550185	rnd-5_family-1380	LTR/Gypsy	+
SCA-6_Chr4	26550104	26550706	Chr8_dbseq-nr_8_21149858-21158195	Unspecified	+
SCA-6_Chr4	26550708	26550906	rnd-5_family-681	Unknown	+
SCA-6_Chr4	26550925	26551213	rnd-5_family-681	Unknown	+
SCA-6_Chr4	26551215	26551417	Chr4_dbseq-nr_4_28474159-28483993	Unspecified	+
SCA-6_Chr4	26551610	26551699	rnd-5_family-681	Unknown	+
SCA-6_Chr4	26552288	26552488	rnd-4_family-205	Unknown	+
SCA-6_Chr4	26552658	26554192	rnd-3_family-742	LTR/Gypsy	-
SCA-6_Chr4	26554191	26554381	rnd-4_family-205	Unknown	+
SCA-6_Chr4	26554400	26554559	Chr8_dbseq-nr_8_21149858-21158195	Unspecified	+
SCA-6_Chr4	26554408	26554609	rnd-6_family-2192	Unknown	-
SCA-6_Chr4	26554551	26554931	rnd-4_family-205	Unknown	+
SCA-6_Chr4	26554650	26555044	rnd-5_family-4500	Unknown	-
SCA-6_Chr4	26556826	26557703	Chr3_dbseq-nr_3_15197003-15207171	Unspecified	+
SCA-6_Chr4	26557704	26557838	rnd-2_family-68	LTR/Gypsy	+
SCA-6_Chr4	26557840	26558279	Chr3_dbseq-nr_3_15197003-15207171	Unspecified	+
SCA-6_Chr4	26558274	26558307	rnd-5_family-752	Unknown	-
SCA-6_Chr4	26558278	26558309	rnd-5_family-1311	DNA/hAT-Ac	+
SCA-6_Chr4	26558310	26558792	rnd-6_family-18690	Unknown	-
SCA-6_Chr4	26558580	26561086	Chr3_dbseq-nr_3_15197003-15207171	Unspecified	+
SCA-6_Chr4	26558940	26561556	Chr3_dbseq-nr_3_5204818-5216117	Unspecified	-
SCA-6_Chr4	26561551	26561697	Chr3_dbseq-nr_3_5204818-5216117	Unspecified	-
SCA-6_Chr4	26561687	26561896	Chr3_dbseq-nr_3_5204818-5216117	Unspecified	-
SCA-6_Chr4	26561896	26562892	rnd-3_family-36	Unknown	-
SCA-6_Chr4	26562859	26562905	rnd-6_family-1581	Unknown	+
SCA-6_Chr4	26562890	26562907	Chr10_dbseq-nr_1_27376733-27379619	Unspecified	-
SCA-6_Chr4	26562908	26562989	rnd-6_family-9126	Unknown	-
SCA-6_Chr4	26563016	26564038	Chr3_dbseq-nr_3_15197003-15207171	Unspecified	+
SCA-6_Chr4	26563983	26564001	rnd-4_family-123	LTR/Gypsy	+
SCA-6_Chr4	26564002	26564347	rnd-3_family-36	Unknown	-
SCA-6_Chr4	26564330	26564632	Chr3_dbseq-nr_3_15197003-15207171	Unspecified	+
SCA-6_Chr4	26564348	26564372	rnd-4_family-123	LTR/Gypsy	+
SCA-6_Chr4	26564623	26565178	Chr3_dbseq-nr_3_5204818-5216117	Unspecified	-
SCA-6_Chr4	26565188	26565213	rnd-6_family-18690	Unknown	-
SCA-6_Chr4	26565214	26565517	rnd-5_family-846	Unknown	+
SCA-6_Chr4	26565474	26565892	Chr3_dbseq-nr_3_15197003-15207171	Unspecified	+
SCA-6_Chr4	26565518	26565691	rnd-6_family-18690	Unknown	-
SCA-6_Chr4	26565893	26567838	Chr3_dbseq-nr_3_5204818-5216117	Unspecified	-
SCA-6_Chr4	26567843	26568120	rnd-3_family-742	LTR/Gypsy	-
SCA-6_Chr4	26568022	26569758	Chr3_dbseq-nr_3_15197003-15207171	Unspecified	+
SCA-6_Chr4	26569774	26570012	Chr4_dbseq-nr_4_28333917-28342486	Unspecified	+
SCA-6_Chr4	26570012	26570564	Chr4_dbseq-nr_4_28333917-28342486	Unspecified	+
SCA-6_Chr4	26570574	26570623	rnd-5_family-2001	Unknown	+
SCA-6_Chr4	26570622	26570842	rnd-3_family-593	Unknown	-
SCA-6_Chr4	26570691	26571034	rnd-6_family-1215	Unknown	+
SCA-6_Chr4	26571347	26571584	rnd-5_family-1057	LTR/Copia	+
SCA-6_Chr4	26571652	26575362	Chr3_dbseq-nr_3_165208-171051	Unspecified	-
SCA-6_Chr4	26575346	26575522	Chr3_dbseq-nr_3_165208-171051	Unspecified	-
SCA-6_Chr4	26575497	26575581	Chr6_dbseq-nr_6_27093108-27098386	Unspecified	-
SCA-6_Chr4	26575517	26575765	rnd-5_family-1057	LTR/Copia	+
SCA-6_Chr4	26582391	26582524	rnd-6_family-15625	LTR/Copia	+
SCA-6_Chr4	26582540	26582734	rnd-6_family-15625	LTR/Copia	+
SCA-6_Chr4	26583215	26583267	rnd-5_family-1371	DNA/hAT-Tip100	-
SCA-6_Chr4	26583275	26583499	rnd-6_family-249	DNA/hAT-Tip100	-
SCA-6_Chr4	26583505	26584291	rnd-5_family-7189	Unknown	+
SCA-6_Chr4	26584998	26585388	rnd-3_family-349	LTR/Copia	+
SCA-6_Chr4	26585444	26585625	rnd-3_family-349	LTR/Copia	+
SCA-6_Chr4	26585624	26585704	Theobroma_cacao_29_9697	Unspecified	+
SCA-6_Chr4	26585709	26586651	rnd-3_family-60	LTR/Copia	+
SCA-6_Chr4	26586326	26586891	Theobroma_cacao_29_9697	Unspecified	+
SCA-6_Chr4	26586825	26586890	rnd-6_family-5082	Unknown	+
SCA-6_Chr4	26586891	26587039	rnd-2_family-62	LTR/Copia	+
SCA-6_Chr4	26587144	26587265	rnd-6_family-3197	Unknown	-
SCA-6_Chr4	26587157	26587275	rnd-5_family-60	Unknown	+
SCA-6_Chr4	26587728	26587892	rnd-6_family-9167	Unknown	+
SCA-6_Chr4	26588289	26588753	rnd-6_family-6527	Unknown	-
SCA-6_Chr4	26589617	26590885	rnd-4_family-84	LINE/L1	-
SCA-6_Chr4	26590948	26591499	rnd-6_family-3193	Unknown	+
SCA-6_Chr4	26591500	26591559	rnd-3_family-38	DNA/PIF-Harbinger	-
SCA-6_Chr4	26591563	26591633	rnd-3_family-38	DNA/PIF-Harbinger	-
SCA-6_Chr4	26591652	26594971	rnd-3_family-38	DNA/PIF-Harbinger	-
SCA-6_Chr4	26594974	26595118	rnd-6_family-66	Unknown	+
SCA-6_Chr4	26595120	26595157	rnd-6_family-6073	Unknown	-
SCA-6_Chr4	26595145	26595366	rnd-6_family-6073	Unknown	-
SCA-6_Chr4	26595287	26595404	rnd-6_family-66	Unknown	+
SCA-6_Chr4	26596465	26596796	rnd-6_family-6073	Unknown	-
SCA-6_Chr4	26596681	26596908	rnd-6_family-3193	Unknown	+
SCA-6_Chr4	26596912	26597199	rnd-4_family-394	DNA/MULE-MuDR	-
SCA-6_Chr4	26600353	26600502	rnd-5_family-1954	LTR/ERV1	+
SCA-6_Chr4	26600390	26600499	rnd-5_family-1215	RC/Helitron	+
SCA-6_Chr4	26600471	26600638	rnd-6_family-1228	LTR/Gypsy	-
SCA-6_Chr4	26600500	26600552	rnd-5_family-1954	LTR/ERV1	-
SCA-6_Chr4	26600561	26600724	rnd-4_family-2171	DNA/hAT-Tip100	+
SCA-6_Chr4	26600647	26600788	rnd-4_family-2171	DNA/hAT-Tip100	-
SCA-6_Chr4	26600703	26600898	rnd-6_family-1228	LTR/Gypsy	-
SCA-6_Chr4	26600778	26600814	rnd-5_family-1954	LTR/ERV1	-
SCA-6_Chr4	26600815	26601014	rnd-5_family-1876	DNA/CMC-EnSpm	+
SCA-6_Chr4	26601015	26601028	rnd-5_family-1954	LTR/ERV1	-
SCA-6_Chr4	26601466	26601559	rnd-5_family-7662	Unknown	-
SCA-6_Chr4	26602597	26602751	rnd-6_family-43	LTR/Copia	-
SCA-6_Chr4	26602787	26603159	rnd-6_family-12099	LTR/Copia	+
SCA-6_Chr4	26603160	26603186	Chr9_dbseq-nr_9_40787466-40793310	Unspecified	-
SCA-6_Chr4	26603307	26606395	Chr4_dbseq-nr_4_32791375-32796841	Unspecified	+
SCA-6_Chr4	26605684	26607947	Chr9_dbseq-nr_9_44302094-44307638	Unspecified	-
SCA-6_Chr4	26607953	26608336	rnd-6_family-12099	LTR/Copia	+
SCA-6_Chr4	26612955	26617089	Chr10_dbseq-nr_1_28145625-28150655	Unspecified	+
SCA-6_Chr4	26618648	26619192	Chr2_dbseq-nr_2_11106459-11111298	Unspecified	+
SCA-6_Chr4	26619136	26619253	rnd-5_family-245	LTR/Copia	-
SCA-6_Chr4	26619240	26619347	rnd-3_family-301	LTR/Gypsy	+
SCA-6_Chr4	26619278	26620022	rnd-6_family-1810	LTR/Gypsy	-
SCA-6_Chr4	26620094	26620106	rnd-3_family-301	LTR/Gypsy	+
SCA-6_Chr4	26620107	26620599	rnd-4_family-64	Unknown	+
SCA-6_Chr4	26620600	26620765	rnd-3_family-301	LTR/Gypsy	+
SCA-6_Chr4	26620761	26620979	Chr2_dbseq-nr_2_11106459-11111298	Unspecified	+
SCA-6_Chr4	26621019	26621095	Chr10_dbseq-nr_1_2744887-2749907	Unspecified	+
SCA-6_Chr4	26621150	26621253	Chr9_dbseq-nr_9_44302094-44307638	Unspecified	+
SCA-6_Chr4	26621222	26621374	Chr7_dbseq-nr_7_6401985-6406938	Unspecified	-
SCA-6_Chr4	26621626	26621731	Chr2_dbseq-nr_2_11106459-11111298	Unspecified	+
SCA-6_Chr4	26621885	26622012	rnd-6_family-4711	Unknown	+
SCA-6_Chr4	26622331	26624761	Chr7_dbseq-nr_7_6401985-6406938	Unspecified	-
SCA-6_Chr4	26624783	26626058	Chr3_dbseq-nr_3_15197003-15207171	Unspecified	-
SCA-6_Chr4	26626059	26626126	rnd-3_family-742	LTR/Gypsy	+
SCA-6_Chr4	26626128	26626493	Chr3_dbseq-nr_3_15197003-15207171	Unspecified	-
SCA-6_Chr4	26626145	26626426	Chr3_dbseq-nr_3_5204818-5216117	Unspecified	+
SCA-6_Chr4	26626427	26626691	rnd-3_family-6	Unknown	-
SCA-6_Chr4	26626692	26626707	Chr3_dbseq-nr_3_5204818-5216117	Unspecified	+
SCA-6_Chr4	26626693	26626757	rnd-4_family-44	Unknown	+
SCA-6_Chr4	26626758	26626954	rnd-3_family-742	LTR/Gypsy	+
SCA-6_Chr4	26626879	26627088	rnd-2_family-68	LTR/Gypsy	-
SCA-6_Chr4	26627089	26627967	Chr3_dbseq-nr_3_15197003-15207171	Unspecified	-
SCA-6_Chr4	26628011	26628593	Chr5_dbseq-nr_5_565643-570723	Unspecified	+
SCA-6_Chr4	26628537	26628609	Chr3_dbseq-nr_3_1104035-1108715	Unspecified	-
SCA-6_Chr4	26628607	26631917	Chr3_dbseq-nr_3_15197003-15207171	Unspecified	-
SCA-6_Chr4	26631924	26632900	Chr5_dbseq-nr_5_565643-570723	Unspecified	+
SCA-6_Chr4	26632940	26633090	rnd-6_family-4711	Unknown	+
SCA-6_Chr4	26633243	26634924	Chr3_dbseq-nr_3_5204818-5216117	Unspecified	+
SCA-6_Chr4	26634828	26635049	rnd-3_family-6	Unknown	-
SCA-6_Chr4	26634927	26635220	rnd-2_family-68	LTR/Gypsy	-
SCA-6_Chr4	26634985	26635259	rnd-5_family-671	Unknown	+
SCA-6_Chr4	26635026	26635368	rnd-4_family-6	Unknown	-
SCA-6_Chr4	26635169	26636223	Chr3_dbseq-nr_3_15197003-15207171	Unspecified	-
SCA-6_Chr4	26636340	26636426	Chr7_dbseq-nr_7_1881321-1885393	Unspecified	-
SCA-6_Chr4	26636684	26636864	Chr9_dbseq-nr_9_11769272-11774031	Unspecified	-
SCA-6_Chr4	26636737	26636909	Chr3_dbseq-nr_3_7448788-7453529	Unspecified	+
SCA-6_Chr4	26639073	26639148	rnd-5_family-1487	Simple_repeat	+
SCA-6_Chr4	26639153	26639239	rnd-6_family-3529	Unknown	+
SCA-6_Chr4	26639247	26639751	rnd-5_family-1487	Simple_repeat	+
SCA-6_Chr4	26639751	26639871	rnd-6_family-2464	LTR/Gypsy	-
SCA-6_Chr4	26639875	26641239	rnd-5_family-659	LINE/R1	+
SCA-6_Chr4	26641234	26642919	rnd-6_family-5453	DNA/MuLE-MuDR	-
SCA-6_Chr4	26642731	26642827	rnd-6_family-4049	DNA/PIF-Harbinger	+
SCA-6_Chr4	26642828	26643044	rnd-4_family-3661	Unknown	-
SCA-6_Chr4	26643045	26643511	rnd-6_family-4049	DNA/PIF-Harbinger	+
SCA-6_Chr4	26643303	26643569	rnd-4_family-3661	Unknown	-
SCA-6_Chr4	26643594	26643648	rnd-6_family-453	Unknown	+
SCA-6_Chr4	26643738	26644097	rnd-5_family-656	Unknown	-
SCA-6_Chr4	26644100	26644253	rnd-6_family-454	Unknown	+
SCA-6_Chr4	26644249	26644514	rnd-4_family-3661	Unknown	-
SCA-6_Chr4	26644426	26644577	rnd-6_family-1496	Unknown	+
SCA-6_Chr4	26644530	26644605	rnd-6_family-618	Unknown	-
SCA-6_Chr4	26644613	26644967	rnd-6_family-12436	Unknown	+
SCA-6_Chr4	26644892	26644983	rnd-5_family-660	Unknown	-
SCA-6_Chr4	26646517	26650634	Chr4_dbseq-nr_4_7117960-7120833	Unspecified	+
SCA-6_Chr4	26651567	26651670	rnd-5_family-874	LTR/Copia	-
SCA-6_Chr4	26651669	26652052	rnd-6_family-3621	Unknown	+
SCA-6_Chr4	26652163	26652252	rnd-6_family-7500	Unknown	+
SCA-6_Chr4	26652307	26652949	rnd-4_family-84	LINE/L1	+
SCA-6_Chr4	26653048	26654006	rnd-4_family-537	Unknown	-
SCA-6_Chr4	26654016	26654578	rnd-6_family-4006	Unknown	+
SCA-6_Chr4	26655587	26655698	Theobroma_cacao_17_5748	Unspecified	-
SCA-6_Chr4	26655796	26656414	Chr6_dbseq-nr_6_27093108-27098386	Unspecified	-
SCA-6_Chr4	26656414	26656859	rnd-6_family-7685	LTR/Gypsy	+
SCA-6_Chr4	26656569	26656896	rnd-5_family-1737	LTR/Gypsy	-
SCA-6_Chr4	26656883	26658013	rnd-3_family-301	LTR/Gypsy	+
SCA-6_Chr4	26658030	26659974	Chr9_dbseq-nr_9_35538409-35542812	Unspecified	+
SCA-6_Chr4	26660033	26661783	Chr1_dbseq-nr_0_13349928-13355645	Unspecified	+
SCA-6_Chr4	26661786	26662709	Chr6_dbseq-nr_6_27093108-27098386	Unspecified	-
SCA-6_Chr4	26662758	26662919	Theobroma_cacao_5_1991	Unspecified	+
SCA-6_Chr4	26663525	26663635	rnd-6_family-2881	LTR/Copia	-
SCA-6_Chr4	26663817	26663927	rnd-6_family-329	Unknown	+
SCA-6_Chr4	26667788	26668008	rnd-5_family-1876	DNA/CMC-EnSpm	-
SCA-6_Chr4	26667927	26668176	rnd-6_family-1228	LTR/Gypsy	+
SCA-6_Chr4	26668009	26668032	rnd-5_family-1954	LTR/ERV1	+
SCA-6_Chr4	26668104	26668241	rnd-5_family-1954	LTR/ERV1	+
SCA-6_Chr4	26668156	26668249	rnd-5_family-1876	DNA/CMC-EnSpm	+
SCA-6_Chr4	26668854	26669530	rnd-4_family-236	LTR/Copia	-
SCA-6_Chr4	26669466	26670526	Chr4_dbseq-nr_4_28333917-28342486	Unspecified	+
SCA-6_Chr4	26670533	26670607	rnd-5_family-2001	Unknown	+
SCA-6_Chr4	26670610	26671064	rnd-4_family-1495	LTR/Gypsy	+
SCA-6_Chr4	26670802	26671370	rnd-5_family-3796	LTR/Gypsy	-
SCA-6_Chr4	26671371	26672340	rnd-6_family-1810	LTR/Gypsy	+
SCA-6_Chr4	26672341	26672356	rnd-5_family-3796	LTR/Gypsy	-
SCA-6_Chr4	26673777	26673996	rnd-4_family-537	Unknown	-
SCA-6_Chr4	26673782	26674033	rnd-6_family-229	Unknown	-
SCA-6_Chr4	26674195	26674356	rnd-3_family-1090	Unknown	+
SCA-6_Chr4	26674686	26674923	rnd-6_family-462	Unknown	+
SCA-6_Chr4	26674924	26675165	rnd-4_family-537	Unknown	-
SCA-6_Chr4	26675401	26675497	Chr4_dbseq-nr_4_32791375-32796841	Unspecified	-
SCA-6_Chr4	26676097	26676316	Chr4_dbseq-nr_4_28333917-28342486	Unspecified	+
SCA-6_Chr4	26676439	26676719	Chr4_dbseq-nr_4_28333917-28342486	Unspecified	+
SCA-6_Chr4	26676571	26676732	Chr4_dbseq-nr_4_28333917-28342486	Unspecified	+
SCA-6_Chr4	26676747	26676988	Chr4_dbseq-nr_4_28333917-28342486	Unspecified	+
SCA-6_Chr4	26676984	26677437	rnd-4_family-1495	LTR/Gypsy	+
SCA-6_Chr4	26677176	26678525	rnd-5_family-3796	LTR/Gypsy	-
SCA-6_Chr4	26677680	26678651	rnd-3_family-301	LTR/Gypsy	+
SCA-6_Chr4	26678658	26678816	rnd-5_family-3796	LTR/Gypsy	-
SCA-6_Chr4	26678673	26678839	rnd-6_family-1810	LTR/Gypsy	+
SCA-6_Chr4	26678817	26679929	Chr4_dbseq-nr_4_28333917-28342486	Unspecified	+
SCA-6_Chr4	26679934	26680015	rnd-3_family-6	Unknown	+
SCA-6_Chr4	26680017	26680254	rnd-5_family-750	Unknown	+
SCA-6_Chr4	26680255	26680539	Chr4_dbseq-nr_4_28333917-28342486	Unspecified	+
SCA-6_Chr4	26680599	26681262	Chr4_dbseq-nr_4_28333917-28342486	Unspecified	+
SCA-6_Chr4	26681259	26681474	Chr4_dbseq-nr_4_2022951-2028128	Unspecified	+
SCA-6_Chr4	26681466	26681803	Chr6_dbseq-nr_6_10648858-10652935	Unspecified	+
SCA-6_Chr4	26681741	26681796	rnd-4_family-79	LTR/Gypsy	-
SCA-6_Chr4	26681797	26681840	rnd-2_family-68	LTR/Gypsy	+
SCA-6_Chr4	26681851	26681890	rnd-6_family-2153	Unknown	+
SCA-6_Chr4	26681866	26683007	Chr3_dbseq-nr_3_15197003-15207171	Unspecified	+
SCA-6_Chr4	26682986	26683201	rnd-5_family-586	LINE/R1	-
SCA-6_Chr4	26683008	26683219	rnd-4_family-407	LTR/Gypsy	+
SCA-6_Chr4	26683127	26683144	Chr3_dbseq-nr_3_15197003-15207171	Unspecified	+
SCA-6_Chr4	26683145	26683264	Chr3_dbseq-nr_3_5204818-5216117	Unspecified	-
SCA-6_Chr4	26683265	26683423	Chr3_dbseq-nr_3_15197003-15207171	Unspecified	+
SCA-6_Chr4	26683406	26683761	rnd-4_family-101	LTR/Gypsy	+
SCA-6_Chr4	26683714	26683876	rnd-3_family-36	Unknown	-
SCA-6_Chr4	26683870	26683962	rnd-3_family-36	Unknown	-
SCA-6_Chr4	26683954	26684060	rnd-3_family-36	Unknown	-
SCA-6_Chr4	26684072	26684143	rnd-3_family-36	Unknown	-
SCA-6_Chr4	26684148	26684199	rnd-4_family-2163	Unknown	-
SCA-6_Chr4	26684188	26684229	rnd-2_family-68	LTR/Gypsy	+
SCA-6_Chr4	26684199	26684570	rnd-2_family-68	LTR/Gypsy	+
SCA-6_Chr4	26684513	26684750	Chr4_dbseq-nr_4_10500376-10505431	Unspecified	-
SCA-6_Chr4	26684751	26684999	rnd-5_family-3018	Unknown	-
SCA-6_Chr4	26685000	26685098	Chr4_dbseq-nr_4_10500376-10505431	Unspecified	-
SCA-6_Chr4	26685098	26686606	rnd-2_family-68	LTR/Gypsy	+
SCA-6_Chr4	26686607	26686659	rnd-4_family-60	LTR/Gypsy	-
SCA-6_Chr4	26686645	26687278	Chr4_dbseq-nr_4_10500376-10505431	Unspecified	-
SCA-6_Chr4	26687291	26689297	Chr4_dbseq-nr_4_2022951-2028128	Unspecified	+
SCA-6_Chr4	26690407	26690886	Theobroma_cacao_17_14369	Unspecified	+
SCA-6_Chr4	26691322	26691863	Theobroma_cacao_29_5535	Unspecified	-
SCA-6_Chr4	26692749	26692849	rnd-4_family-161	DNA/hAT-Tip100	+
SCA-6_Chr4	26692851	26693192	rnd-4_family-586	DNA/PIF-Harbinger	-
SCA-6_Chr4	26693201	26693459	rnd-2_family-492	DNA/PIF-Harbinger	-
SCA-6_Chr4	26693530	26693708	Chr4_dbseq-nr_4_10500376-10505431	Unspecified	+
SCA-6_Chr4	26693808	26694242	Chr4_dbseq-nr_4_10500376-10505431	Unspecified	+
SCA-6_Chr4	26694128	26694460	rnd-4_family-413	LTR/Gypsy	-
SCA-6_Chr4	26694461	26694882	rnd-4_family-99	LTR/Copia	-
SCA-6_Chr4	26694883	26695889	rnd-4_family-413	LTR/Gypsy	-
SCA-6_Chr4	26695850	26695952	rnd-4_family-79	LTR/Gypsy	+
SCA-6_Chr4	26695953	26696211	Chr6_dbseq-nr_6_10648858-10652935	Unspecified	-
SCA-6_Chr4	26696241	26696418	rnd-4_family-161	DNA/hAT-Tip100	+
SCA-6_Chr4	26696420	26697485	rnd-3_family-301	LTR/Gypsy	-
SCA-6_Chr4	26697301	26697532	rnd-6_family-324	Unknown	-
SCA-6_Chr4	26697452	26697600	rnd-6_family-890	Unknown	+
SCA-6_Chr4	26697544	26697994	rnd-6_family-7685	LTR/Gypsy	-
SCA-6_Chr4	26698028	26698106	rnd-4_family-161	DNA/hAT-Tip100	+
SCA-6_Chr4	26698824	26698950	rnd-6_family-2741	Unknown	+
SCA-6_Chr4	26698854	26699187	rnd-6_family-2881	LTR/Copia	+
SCA-6_Chr4	26699749	26700072	rnd-5_family-37	LTR/Copia	+
SCA-6_Chr4	26700068	26701571	rnd-6_family-147	LTR/Gypsy	+
SCA-6_Chr4	26701573	26702214	rnd-5_family-37	LTR/Copia	+
SCA-6_Chr4	26702765	26703278	rnd-5_family-37	LTR/Copia	+
SCA-6_Chr4	26703569	26703821	rnd-6_family-2744	LTR/Copia	-
SCA-6_Chr4	26708733	26708918	rnd-5_family-2138	Unknown	+
SCA-6_Chr4	26709382	26710003	rnd-5_family-1856	Simple_repeat	+
SCA-6_Chr4	26709963	26710011	rnd-6_family-6402	Unknown	-
SCA-6_Chr4	26710349	26711400	rnd-5_family-1065	DNA/CMC-EnSpm	-
SCA-6_Chr4	26711393	26711656	Chr3_dbseq-nr_3_15197003-15207171	Unspecified	-
SCA-6_Chr4	26711651	26713529	Chr3_dbseq-nr_3_15197003-15207171	Unspecified	-
SCA-6_Chr4	26711657	26711725	Chr3_dbseq-nr_3_5204818-5216117	Unspecified	+
SCA-6_Chr4	26713357	26713854	rnd-6_family-18690	Unknown	+
SCA-6_Chr4	26713812	26714287	Chr3_dbseq-nr_3_15197003-15207171	Unspecified	-
SCA-6_Chr4	26714280	26714516	rnd-5_family-3556	DNA/MuLE-MuDR	-
SCA-6_Chr4	26714308	26714521	rnd-5_family-1065	DNA/CMC-EnSpm	+
SCA-6_Chr4	26714420	26714542	rnd-5_family-2160	LTR/Copia	-
SCA-6_Chr4	26714913	26715223	rnd-5_family-2138	Unknown	+
SCA-6_Chr4	26715230	26715556	rnd-2_family-12	LTR/Gypsy	+
SCA-6_Chr4	26715669	26715885	rnd-2_family-12	LTR/Gypsy	+
SCA-6_Chr4	26715886	26716048	rnd-2_family-12	LTR/Gypsy	+
SCA-6_Chr4	26716057	26716236	rnd-2_family-12	LTR/Gypsy	+
SCA-6_Chr4	26716356	26717234	rnd-2_family-12	LTR/Gypsy	+
SCA-6_Chr4	26717238	26717701	rnd-5_family-2848	Unknown	-
SCA-6_Chr4	26717730	26718928	rnd-4_family-607	LTR/Gypsy	+
SCA-6_Chr4	26718904	26719463	rnd-4_family-558	LTR/Copia	-
SCA-6_Chr4	26719471	26719677	rnd-2_family-12	LTR/Gypsy	+
SCA-6_Chr4	26719663	26719913	rnd-5_family-1954	LTR/ERV1	+
SCA-6_Chr4	26719698	26719918	rnd-5_family-1876	DNA/CMC-EnSpm	-
SCA-6_Chr4	26719839	26719932	rnd-6_family-1228	LTR/Gypsy	+
SCA-6_Chr4	26719886	26719969	rnd-6_family-1228	LTR/Gypsy	-
SCA-6_Chr4	26720005	26720150	rnd-6_family-1228	LTR/Gypsy	+
SCA-6_Chr4	26720395	26720702	rnd-2_family-12	LTR/Gypsy	+
SCA-6_Chr4	26720779	26720940	Chr4_dbseq-nr_4_26489902-26495848	Unspecified	-
SCA-6_Chr4	26720978	26721581	rnd-5_family-3404	LTR/Gypsy	-
SCA-6_Chr4	26721579	26723802	rnd-5_family-3404	LTR/Gypsy	-
SCA-6_Chr4	26723931	26724079	rnd-5_family-490	Unknown	+
SCA-6_Chr4	26724043	26724096	rnd-6_family-3902	Unknown	-
SCA-6_Chr4	26724194	26724464	rnd-5_family-2138	Unknown	+
SCA-6_Chr4	26724473	26724815	rnd-6_family-687	LTR/Gypsy	-
SCA-6_Chr4	26724677	26725023	Chr4_dbseq-nr_4_10500376-10505431	Unspecified	+
SCA-6_Chr4	26725031	26725159	rnd-4_family-131	Unknown	-
SCA-6_Chr4	26725059	26725450	rnd-6_family-4657	LTR/Gypsy	-
SCA-6_Chr4	26725160	26725289	rnd-4_family-172	LTR/Gypsy	-
SCA-6_Chr4	26725260	26725515	rnd-4_family-131	Unknown	-
SCA-6_Chr4	26725519	26725595	rnd-5_family-1735	Unknown	-
SCA-6_Chr4	26725614	26726017	rnd-4_family-172	LTR/Gypsy	-
SCA-6_Chr4	26726034	26726446	rnd-4_family-280	LTR/Gypsy	-
SCA-6_Chr4	26726291	26726465	rnd-3_family-742	LTR/Gypsy	+
SCA-6_Chr4	26726465	26727473	rnd-4_family-64	Unknown	+
SCA-6_Chr4	26726683	26733087	rnd-3_family-301	LTR/Gypsy	+
SCA-6_Chr4	26733176	26733355	rnd-6_family-1434	LTR/Copia	+
SCA-6_Chr4	26733488	26733854	rnd-4_family-238	LTR/Copia	+
SCA-6_Chr4	26733859	26734209	rnd-5_family-2742	LTR/Copia	+
SCA-6_Chr4	26734227	26734977	rnd-6_family-147	LTR/Gypsy	+
SCA-6_Chr4	26735132	26735238	rnd-6_family-147	LTR/Gypsy	+
SCA-6_Chr4	26735239	26735972	rnd-4_family-238	LTR/Copia	+
SCA-6_Chr4	26735973	26736007	rnd-6_family-147	LTR/Gypsy	+
SCA-6_Chr4	26736005	26736153	rnd-4_family-238	LTR/Copia	-
SCA-6_Chr4	26736031	26736258	rnd-6_family-147	LTR/Gypsy	-
SCA-6_Chr4	26736427	26736987	rnd-6_family-147	LTR/Gypsy	-
SCA-6_Chr4	26736991	26737363	rnd-4_family-628	LTR/Gypsy	+
SCA-6_Chr4	26737517	26737704	Chr9_dbseq-nr_9_36606491-36609402	Unspecified	-
SCA-6_Chr4	26743321	26743394	Theobroma_cacao_12_10228	Unspecified	+
SCA-6_Chr4	26743809	26748451	Chr3_dbseq-nr_3_1104035-1108715	Unspecified	-
SCA-6_Chr4	26749439	26749679	rnd-4_family-259	Unknown	-
SCA-6_Chr4	26749863	26749954	rnd-6_family-874	Unknown	-
SCA-6_Chr4	26751907	26752065	rnd-5_family-2677	Unknown	-
SCA-6_Chr4	26753185	26753420	rnd-4_family-537	Unknown	-
SCA-6_Chr4	26753500	26753878	rnd-4_family-537	Unknown	-
SCA-6_Chr4	26754335	26754930	rnd-5_family-1954	LTR/ERV1	-
SCA-6_Chr4	26755929	26756453	rnd-4_family-260	Unknown	-
SCA-6_Chr4	26756454	26756680	Chr4_dbseq-nr_4_38274500-38277100	Unspecified	+
SCA-6_Chr4	26756681	26756750	rnd-4_family-260	Unknown	-
SCA-6_Chr4	26756683	26756717	Chr7_dbseq-nr_7_7755664-7759992	Unspecified	+
SCA-6_Chr4	26756718	26756877	rnd-6_family-3029	Unknown	-
SCA-6_Chr4	26756878	26756888	Chr7_dbseq-nr_7_7755664-7759992	Unspecified	+
SCA-6_Chr4	26756913	26757664	Chr7_dbseq-nr_7_3315224-3317815	Unspecified	+
SCA-6_Chr4	26757665	26757851	rnd-4_family-472	LTR/Gypsy	+
SCA-6_Chr4	26758319	26759110	rnd-3_family-269	LTR/Gypsy	+
SCA-6_Chr4	26759111	26759850	Chr7_dbseq-nr_7_3315224-3317815	Unspecified	+
SCA-6_Chr4	26759851	26760088	Chr7_dbseq-nr_7_3315224-3317815	Unspecified	+
SCA-6_Chr4	26762331	26762413	rnd-5_family-1215	RC/Helitron	-
SCA-6_Chr4	26763265	26763619	rnd-6_family-8635	Unknown	-
SCA-6_Chr4	26763266	26763740	rnd-6_family-1215	Unknown	+
SCA-6_Chr4	26763706	26763801	rnd-6_family-3008	LINE/L2	+
SCA-6_Chr4	26764374	26764456	rnd-4_family-525	Unknown	+
SCA-6_Chr4	26764545	26764782	rnd-5_family-1433	Unknown	+
SCA-6_Chr4	26764785	26764855	rnd-6_family-3238	Unknown	+
SCA-6_Chr4	26764911	26765233	rnd-6_family-3238	Unknown	+
SCA-6_Chr4	26765234	26765676	Theobroma_cacao_17_14369	Unspecified	-
SCA-6_Chr4	26765676	26765793	rnd-6_family-3238	Unknown	+
SCA-6_Chr4	26767987	26768190	rnd-6_family-15625	LTR/Copia	-
SCA-6_Chr4	26768241	26768350	Chr4_dbseq-nr_4_39155687-39160347	Unspecified	+
SCA-6_Chr4	26771524	26771713	rnd-6_family-4589	Unknown	-
SCA-6_Chr4	26772543	26772674	rnd-5_family-439	Unknown	+
SCA-6_Chr4	26773528	26773761	rnd-5_family-4590	Unknown	-
SCA-6_Chr4	26776005	26776278	rnd-5_family-87	Unknown	+
SCA-6_Chr4	26776435	26776523	Theobroma_cacao_29_5535	Unspecified	+
SCA-6_Chr4	26776480	26776965	Theobroma_cacao_29_5535	Unspecified	-
SCA-6_Chr4	26776997	26777226	rnd-5_family-87	Unknown	-
SCA-6_Chr4	26777594	26777716	rnd-6_family-489	Unknown	+
SCA-6_Chr4	26780952	26781065	Theobroma_cacao_29_5535	Unspecified	-
SCA-6_Chr4	26780974	26781095	Theobroma_cacao_29_5535	Unspecified	+
SCA-6_Chr4	26781101	26781205	Theobroma_cacao_11_8009	Unspecified	-
SCA-6_Chr4	26782268	26782382	Chr8_dbseq-nr_8_21149858-21158195	Unspecified	-
SCA-6_Chr4	26782421	26782821	rnd-6_family-2192	Unknown	+
SCA-6_Chr4	26788088	26789812	Chr7_dbseq-nr_7_3315224-3317815	Unspecified	-
SCA-6_Chr4	26789838	26790117	Chr7_dbseq-nr_7_3315224-3317815	Unspecified	-
SCA-6_Chr4	26799790	26800381	rnd-5_family-1954	LTR/ERV1	+
SCA-6_Chr4	26803403	26803843	Chr10_dbseq-nr_1_27559545-27564563	Unspecified	-
SCA-6_Chr4	26804032	26804407	Chr10_dbseq-nr_1_2744887-2749907	Unspecified	+
SCA-6_Chr4	26805471	26805661	rnd-6_family-2054	Unknown	+
SCA-6_Chr4	26806112	26806660	Chr3_dbseq-nr_3_15197003-15207171	Unspecified	+
SCA-6_Chr4	26806661	26806978	rnd-5_family-154	LINE/L1	-
SCA-6_Chr4	26806925	26807339	rnd-4_family-6	Unknown	+
SCA-6_Chr4	26806979	26807176	Chr3_dbseq-nr_3_15197003-15207171	Unspecified	+
SCA-6_Chr4	26807089	26807381	rnd-4_family-580	Unknown	-
SCA-6_Chr4	26807340	26808701	Chr3_dbseq-nr_3_5204818-5216117	Unspecified	-
SCA-6_Chr4	26808704	26808753	rnd-5_family-6567	LINE/L1	-
SCA-6_Chr4	26808755	26808865	Chr3_dbseq-nr_3_5204818-5216117	Unspecified	-
SCA-6_Chr4	26808860	26810553	rnd-5_family-860	LINE/L1	+
SCA-6_Chr4	26810840	26814943	Chr4_dbseq-nr_4_39155687-39160347	Unspecified	-
SCA-6_Chr4	26815210	26815283	Chr4_dbseq-nr_4_39155687-39160347	Unspecified	-
SCA-6_Chr4	26815295	26816081	rnd-5_family-860	LINE/L1	+
SCA-6_Chr4	26816400	26817525	rnd-5_family-860	LINE/L1	+
SCA-6_Chr4	26818016	26818690	rnd-6_family-93	DNA/TcMar-Pogo	-
SCA-6_Chr4	26818808	26819455	rnd-5_family-5862	Unknown	+
SCA-6_Chr4	26820047	26820391	rnd-5_family-1954	LTR/ERV1	-
SCA-6_Chr4	26824544	26824854	rnd-5_family-1856	Simple_repeat	+
SCA-6_Chr4	26828149	26828376	rnd-5_family-1876	DNA/CMC-EnSpm	-
SCA-6_Chr4	26828282	26828401	rnd-6_family-1228	LTR/Gypsy	+
SCA-6_Chr4	26828430	26828619	rnd-5_family-1876	DNA/CMC-EnSpm	-
SCA-6_Chr4	26828620	26828658	rnd-5_family-1954	LTR/ERV1	+
SCA-6_Chr4	26828723	26829158	Chr4_dbseq-nr_4_26489902-26495848	Unspecified	-
SCA-6_Chr4	26829153	26829210	rnd-5_family-2488	Unknown	-
SCA-6_Chr4	26829219	26829531	Chr4_dbseq-nr_4_26489902-26495848	Unspecified	-
SCA-6_Chr4	26832425	26832518	Theobroma_cacao_12_10228	Unspecified	-
SCA-6_Chr4	26836617	26836672	rnd-4_family-148	DNA/hAT-Ac	+
SCA-6_Chr4	26836679	26836905	rnd-6_family-9216	LTR/Copia	-
SCA-6_Chr4	26838698	26838874	rnd-4_family-608	Unknown	+
SCA-6_Chr4	26839318	26839504	rnd-6_family-7314	Unknown	+
SCA-6_Chr4	26839571	26840536	rnd-5_family-57	DNA/hAT-Tip100	-
SCA-6_Chr4	26840562	26840746	rnd-6_family-2074	DNA/hAT-Tip100	-
SCA-6_Chr4	26841392	26841464	Theobroma_cacao_12_10228	Unspecified	-
SCA-6_Chr4	26843181	26843288	rnd-5_family-1512	Unknown	+
SCA-6_Chr4	26843356	26846036	Chr1_dbseq-nr_0_13349928-13355645	Unspecified	-
SCA-6_Chr4	26846030	26846543	Chr9_dbseq-nr_9_35538409-35542812	Unspecified	-
SCA-6_Chr4	26846544	26848753	Chr9_dbseq-nr_9_35538409-35542812	Unspecified	-
SCA-6_Chr4	26849139	26849640	rnd-4_family-1086	Unknown	-
SCA-6_Chr4	26851325	26851481	rnd-5_family-1512	Unknown	-
SCA-6_Chr4	26854710	26855630	rnd-3_family-593	Unknown	-
SCA-6_Chr4	26857658	26857817	rnd-5_family-1438	LINE/RTE-BovB	-
SCA-6_Chr4	26857922	26858011	Theobroma_cacao_12_10228	Unspecified	+
SCA-6_Chr4	26864533	26865105	rnd-4_family-493	Unknown	-
SCA-6_Chr4	26865303	26865560	rnd-5_family-874	LTR/Copia	-
SCA-6_Chr4	26870408	26870688	Theobroma_cacao_29_5535	Unspecified	+
SCA-6_Chr4	26870649	26870781	Theobroma_cacao_29_5535	Unspecified	-
SCA-6_Chr4	26876428	26877000	rnd-5_family-1876	DNA/CMC-EnSpm	+
SCA-6_Chr4	26877393	26877500	rnd-5_family-269	LTR/Gypsy	+
SCA-6_Chr4	26877523	26877652	rnd-5_family-874	LTR/Copia	-
SCA-6_Chr4	26877779	26878168	rnd-5_family-874	LTR/Copia	-
SCA-6_Chr4	26878375	26878822	rnd-6_family-1810	LTR/Gypsy	-
SCA-6_Chr4	26878557	26878860	rnd-5_family-3796	LTR/Gypsy	+
SCA-6_Chr4	26878824	26878963	rnd-4_family-1727	LTR/Gypsy	-
SCA-6_Chr4	26879368	26879740	rnd-5_family-1065	DNA/CMC-EnSpm	-
SCA-6_Chr4	26879850	26879916	rnd-4_family-155	Unknown	-
SCA-6_Chr4	26880128	26880343	rnd-2_family-12	LTR/Gypsy	+
SCA-6_Chr4	26880338	26880441	rnd-5_family-1065	DNA/CMC-EnSpm	+
SCA-6_Chr4	26880442	26880542	rnd-5_family-3556	DNA/MuLE-MuDR	-
SCA-6_Chr4	26880672	26882154	rnd-4_family-1139	Unknown	-
SCA-6_Chr4	26882713	26882890	rnd-5_family-874	LTR/Copia	-
SCA-6_Chr4	26883601	26883682	rnd-5_family-1432	Unknown	-
SCA-6_Chr4	26884254	26884336	rnd-5_family-2132	Unknown	-
SCA-6_Chr4	26884988	26885130	Theobroma_cacao_29_5535	Unspecified	+
SCA-6_Chr4	26885131	26885158	rnd-6_family-5010	Unknown	+
SCA-6_Chr4	26894378	26894463	rnd-6_family-329	Unknown	-
SCA-6_Chr4	26895774	26896046	rnd-4_family-316	Unknown	+
SCA-6_Chr4	26896071	26896239	rnd-4_family-316	Unknown	+
SCA-6_Chr4	26907010	26907242	rnd-6_family-2368	Unknown	-
SCA-6_Chr4	26914506	26914594	Theobroma_cacao_12_10228	Unspecified	+
SCA-6_Chr4	26914595	26914645	rnd-6_family-329	Unknown	-
SCA-6_Chr4	26918314	26918377	rnd-6_family-16616	SINE/ID	+
SCA-6_Chr4	26918600	26918848	rnd-6_family-4208	LINE/L1	+
SCA-6_Chr4	26919796	26923927	rnd-5_family-860	LINE/L1	+
SCA-6_Chr4	26928091	26928181	rnd-6_family-5010	Unknown	-
SCA-6_Chr4	26928889	26928947	rnd-6_family-6782	Unknown	-
SCA-6_Chr4	26928974	26929046	rnd-6_family-6782	Unknown	-
SCA-6_Chr4	26929866	26930240	rnd-4_family-161	DNA/hAT-Tip100	-
SCA-6_Chr4	26930275	26931135	rnd-4_family-161	DNA/hAT-Tip100	-
SCA-6_Chr4	26931367	26931434	rnd-6_family-616	LTR/Copia	+
SCA-6_Chr4	26931819	26931970	rnd-6_family-3821	Unknown	-
SCA-6_Chr4	26932085	26932181	rnd-6_family-7500	Unknown	+
SCA-6_Chr4	26932145	26932246	rnd-5_family-874	LTR/Copia	-
SCA-6_Chr4	26932263	26932533	rnd-6_family-3621	Unknown	+
SCA-6_Chr4	26932742	26932844	rnd-6_family-7500	Unknown	+
SCA-6_Chr4	26946728	26946815	rnd-6_family-2815	Unknown	+
SCA-6_Chr4	26946825	26946967	rnd-4_family-622	Unknown	+
SCA-6_Chr4	26946943	26947603	rnd-3_family-593	Unknown	-
SCA-6_Chr4	26947489	26947609	rnd-6_family-1215	Unknown	+
SCA-6_Chr4	26947750	26948029	rnd-5_family-1344	LTR/Copia	+
SCA-6_Chr4	26948030	26948127	Chr4_dbseq-nr_4_28333917-28342486	Unspecified	-
SCA-6_Chr4	26948130	26949017	Chr4_dbseq-nr_4_28333917-28342486	Unspecified	-
SCA-6_Chr4	26948820	26949093	rnd-5_family-859	LTR/Copia	+
SCA-6_Chr4	26949027	26949106	rnd-6_family-3457	Unknown	-
SCA-6_Chr4	26949139	26949300	rnd-5_family-859	LTR/Copia	+
SCA-6_Chr4	26949351	26950217	Chr4_dbseq-nr_4_28333917-28342486	Unspecified	-
SCA-6_Chr4	26950295	26951512	rnd-4_family-135	LTR/Copia	+
SCA-6_Chr4	26951496	26951587	rnd-6_family-1324	Unknown	-
SCA-6_Chr4	26951516	26952004	rnd-4_family-135	LTR/Copia	+
SCA-6_Chr4	26952010	26952066	rnd-5_family-979	Unknown	-
SCA-6_Chr4	26952068	26952413	rnd-3_family-331	Unknown	-
SCA-6_Chr4	26952424	26953059	rnd-6_family-3410	LTR/Copia	+
SCA-6_Chr4	26953762	26955320	rnd-3_family-24	LINE/L1	-
SCA-6_Chr4	26955333	26956256	rnd-4_family-84	LINE/L1	-
SCA-6_Chr4	26956230	26956324	rnd-4_family-197	LTR/Gypsy	-
SCA-6_Chr4	26956253	26956923	Chr4_dbseq-nr_4_10500376-10505431	Unspecified	+
SCA-6_Chr4	26956791	26957396	rnd-4_family-60	LTR/Gypsy	-
SCA-6_Chr4	26957397	26957919	rnd-4_family-172	LTR/Gypsy	+
SCA-6_Chr4	26957920	26958563	rnd-4_family-60	LTR/Gypsy	-
SCA-6_Chr4	26958557	26958891	Chr6_dbseq-nr_6_10648858-10652935	Unspecified	-
SCA-6_Chr4	26958887	26960316	rnd-4_family-84	LINE/L1	-
SCA-6_Chr4	26963181	26963350	rnd-6_family-1239	Unknown	+
SCA-6_Chr4	26964152	26965260	Chr3_dbseq-nr_3_15197003-15207171	Unspecified	+
SCA-6_Chr4	26965031	26965147	rnd-2_family-68	LTR/Gypsy	+
SCA-6_Chr4	26965148	26965293	rnd-5_family-586	LINE/R1	-
SCA-6_Chr4	26965285	26966774	Chr3_dbseq-nr_3_15197003-15207171	Unspecified	+
SCA-6_Chr4	26965294	26965311	rnd-2_family-68	LTR/Gypsy	+
SCA-6_Chr4	26967147	26967230	rnd-6_family-2054	Unknown	-
SCA-6_Chr4	26969211	26969339	rnd-4_family-608	Unknown	+
SCA-6_Chr4	26969502	26969581	Theobroma_cacao_12_10228	Unspecified	-
SCA-6_Chr4	26969917	26970319	Theobroma_cacao_29_5535	Unspecified	+
SCA-6_Chr4	26970137	26970324	Theobroma_cacao_29_5535	Unspecified	-
SCA-6_Chr4	26970930	26971118	rnd-6_family-2054	Unknown	+
SCA-6_Chr4	26971255	26971420	rnd-5_family-1876	DNA/CMC-EnSpm	-
SCA-6_Chr4	26971736	26971933	rnd-5_family-5862	Unknown	+
SCA-6_Chr4	26971934	26972153	Chr4_dbseq-nr_4_38274500-38277100	Unspecified	-
SCA-6_Chr4	26972154	26972682	rnd-5_family-5862	Unknown	+
SCA-6_Chr4	26973225	26973305	rnd-5_family-2087	Unknown	+
SCA-6_Chr4	26973236	26973427	Theobroma_cacao_29_5535	Unspecified	-
SCA-6_Chr4	26973477	26973640	rnd-5_family-7194	Unknown	-
SCA-6_Chr4	26973647	26973920	rnd-5_family-4958	Unknown	-
SCA-6_Chr4	26973988	26974957	rnd-4_family-1820	LTR/Gypsy	+
SCA-6_Chr4	26974511	26975011	rnd-4_family-307	LTR/Copia	-
SCA-6_Chr4	26975028	26975242	rnd-5_family-2739	Unknown	+
SCA-6_Chr4	26975227	26975285	rnd-5_family-2739	Unknown	+
SCA-6_Chr4	26975275	26975631	Chr3_dbseq-nr_3_15197003-15207171	Unspecified	+
SCA-6_Chr4	26975642	26975774	rnd-4_family-131	Unknown	+
SCA-6_Chr4	26975771	26976818	Chr3_dbseq-nr_3_15197003-15207171	Unspecified	+
SCA-6_Chr4	26976809	26977041	rnd-5_family-586	LINE/R1	-
SCA-6_Chr4	26976895	26977059	rnd-2_family-68	LTR/Gypsy	+
SCA-6_Chr4	26976961	26977164	rnd-3_family-6	Unknown	+
SCA-6_Chr4	26977033	26978279	Chr3_dbseq-nr_3_15197003-15207171	Unspecified	+
SCA-6_Chr4	26978275	26978657	Chr3_dbseq-nr_3_15197003-15207171	Unspecified	+
SCA-6_Chr4	26978282	26978709	Chr3_dbseq-nr_3_5204818-5216117	Unspecified	-
SCA-6_Chr4	26978691	26978825	rnd-6_family-11109	Unknown	+
SCA-6_Chr4	26978763	26979018	rnd-3_family-36	Unknown	-
SCA-6_Chr4	26978826	26979028	Chr3_dbseq-nr_3_15197003-15207171	Unspecified	+
SCA-6_Chr4	26979003	26979160	Theobroma_cacao_5_16577	Unspecified	-
SCA-6_Chr4	26979164	26979440	Chr3_dbseq-nr_3_15197003-15207171	Unspecified	+
SCA-6_Chr4	26979449	26979796	rnd-5_family-2307	LTR/Gypsy	-
SCA-6_Chr4	26979790	26979930	Chr3_dbseq-nr_3_15197003-15207171	Unspecified	+
SCA-6_Chr4	26979918	26979986	Chr3_dbseq-nr_3_15197003-15207171	Unspecified	+
SCA-6_Chr4	26979933	26979989	rnd-6_family-1580	Unknown	+
SCA-6_Chr4	26979952	26980229	rnd-5_family-978	Unknown	-
SCA-6_Chr4	26980215	26981350	Chr3_dbseq-nr_3_5204818-5216117	Unspecified	-
SCA-6_Chr4	26981341	26981573	rnd-5_family-586	LINE/R1	-
SCA-6_Chr4	26981427	26981591	rnd-2_family-68	LTR/Gypsy	+
SCA-6_Chr4	26981493	26981696	rnd-3_family-6	Unknown	+
SCA-6_Chr4	26981565	26982811	Chr3_dbseq-nr_3_15197003-15207171	Unspecified	+
SCA-6_Chr4	26982807	26983068	Chr3_dbseq-nr_3_15197003-15207171	Unspecified	+
SCA-6_Chr4	26983067	26983179	rnd-4_family-101	LTR/Gypsy	-
SCA-6_Chr4	26983177	26984917	Chr3_dbseq-nr_3_15197003-15207171	Unspecified	-
SCA-6_Chr4	26984819	26985100	rnd-3_family-742	LTR/Gypsy	+
SCA-6_Chr4	26985029	26985244	rnd-2_family-68	LTR/Gypsy	-
SCA-6_Chr4	26985245	26985439	rnd-4_family-83	Unknown	-
SCA-6_Chr4	26985150	26986126	Chr3_dbseq-nr_3_15197003-15207171	Unspecified	-
SCA-6_Chr4	26986125	26986352	rnd-4_family-101	LTR/Gypsy	-
SCA-6_Chr4	26986356	26986833	rnd-4_family-280	LTR/Gypsy	+
SCA-6_Chr4	26986595	26988236	rnd-5_family-5385	Unknown	-
SCA-6_Chr4	26988237	26990724	Chr3_dbseq-nr_3_15197003-15207171	Unspecified	+
SCA-6_Chr4	26990703	26990991	Chr3_dbseq-nr_3_15197003-15207171	Unspecified	+
SCA-6_Chr4	26990919	26991015	rnd-5_family-5385	Unknown	-
SCA-6_Chr4	26991016	26991676	rnd-6_family-311	Unknown	+
SCA-6_Chr4	26991677	26991852	rnd-5_family-2739	Unknown	+
SCA-6_Chr4	26991848	26992268	Chr3_dbseq-nr_3_5204818-5216117	Unspecified	-
SCA-6_Chr4	27007228	27007866	Chr3_dbseq-nr_3_15197003-15207171	Unspecified	+
SCA-6_Chr4	27007790	27007844	Chr3_dbseq-nr_3_5204818-5216117	Unspecified	-
SCA-6_Chr4	27007845	27008130	Chr3_dbseq-nr_3_15197003-15207171	Unspecified	+
SCA-6_Chr4	27008203	27008594	rnd-5_family-843	DNA/hAT-Ac	+
SCA-6_Chr4	27008475	27008612	rnd-4_family-1086	Unknown	+
SCA-6_Chr4	27008647	27008919	Chr6_dbseq-nr_6_10648858-10652935	Unspecified	+
SCA-6_Chr4	27008920	27009022	rnd-4_family-79	LTR/Gypsy	-
SCA-6_Chr4	27008983	27010626	rnd-4_family-413	LTR/Gypsy	+
SCA-6_Chr4	27010505	27010988	Chr4_dbseq-nr_4_10500376-10505431	Unspecified	-
SCA-6_Chr4	27010841	27011189	rnd-4_family-60	LTR/Gypsy	+
SCA-6_Chr4	27011321	27011407	rnd-5_family-1876	DNA/CMC-EnSpm	-
SCA-6_Chr4	27011380	27011699	rnd-6_family-1228	LTR/Gypsy	-
SCA-6_Chr4	27011408	27011453	rnd-5_family-1954	LTR/ERV1	-
SCA-6_Chr4	27011590	27011615	rnd-5_family-1954	LTR/ERV1	-
SCA-6_Chr4	27011616	27011816	rnd-5_family-1876	DNA/CMC-EnSpm	+
SCA-6_Chr4	27011882	27012934	rnd-6_family-2074	DNA/hAT-Tip100	-
SCA-6_Chr4	27012984	27013175	Theobroma_cacao_29_5535	Unspecified	+
SCA-6_Chr4	27013167	27013337	rnd-4_family-964	LTR/Copia	-
SCA-6_Chr4	27013347	27013602	rnd-5_family-205	Unknown	-
SCA-6_Chr4	27013385	27013747	rnd-4_family-964	LTR/Copia	-
SCA-6_Chr4	27013894	27015019	rnd-6_family-2074	DNA/hAT-Tip100	-
SCA-6_Chr4	27015070	27015249	Theobroma_cacao_29_5535	Unspecified	+
SCA-6_Chr4	27015241	27015416	rnd-4_family-964	LTR/Copia	-
SCA-6_Chr4	27015426	27015460	rnd-5_family-205	Unknown	-
SCA-6_Chr4	27015461	27015656	rnd-4_family-964	LTR/Copia	-
SCA-6_Chr4	27015655	27017599	Chr3_dbseq-nr_3_5204818-5216117	Unspecified	+
SCA-6_Chr4	27017600	27018013	Chr3_dbseq-nr_3_15197003-15207171	Unspecified	-
SCA-6_Chr4	27017801	27018283	rnd-6_family-18690	Unknown	+
SCA-6_Chr4	27018284	27018315	rnd-5_family-1311	DNA/hAT-Ac	-
SCA-6_Chr4	27018286	27018319	rnd-5_family-752	Unknown	+
SCA-6_Chr4	27018314	27018767	Chr3_dbseq-nr_3_15197003-15207171	Unspecified	-
SCA-6_Chr4	27018765	27018931	rnd-4_family-964	LTR/Copia	-
SCA-6_Chr4	27018933	27019021	Theobroma_cacao_12_10228	Unspecified	+
SCA-6_Chr4	27019022	27019159	rnd-4_family-964	LTR/Copia	-
SCA-6_Chr4	27019022	27019044	rnd-6_family-329	Unknown	-
SCA-6_Chr4	27019158	27019280	rnd-6_family-3238	Unknown	-
SCA-6_Chr4	27019268	27019553	rnd-4_family-276	LTR/Copia	+
SCA-6_Chr4	27019298	27019651	Theobroma_cacao_17_14369	Unspecified	+
SCA-6_Chr4	27019452	27019678	rnd-6_family-4628	Unknown	-
SCA-6_Chr4	27019656	27019867	rnd-6_family-3238	Unknown	-
SCA-6_Chr4	27019867	27020738	Chr3_dbseq-nr_3_5204818-5216117	Unspecified	-
SCA-6_Chr4	27020519	27020721	rnd-5_family-619	Unknown	+
SCA-6_Chr4	27020722	27020880	rnd-2_family-68	LTR/Gypsy	+
SCA-6_Chr4	27020866	27021017	rnd-3_family-742	LTR/Gypsy	-
SCA-6_Chr4	27026039	27028239	Chr3_dbseq-nr_3_5204818-5216117	Unspecified	-
SCA-6_Chr4	27028243	27028653	Chr3_dbseq-nr_3_15197003-15207171	Unspecified	+
SCA-6_Chr4	27028654	27028842	rnd-6_family-3238	Unknown	-
SCA-6_Chr4	27028845	27029081	rnd-5_family-1433	Unknown	-
SCA-6_Chr4	27028959	27029117	rnd-5_family-1856	Simple_repeat	+
SCA-6_Chr4	27029089	27029469	rnd-4_family-964	LTR/Copia	-
SCA-6_Chr4	27029457	27029685	Chr3_dbseq-nr_3_33432010-33437498	Unspecified	+
SCA-6_Chr4	27029691	27029997	Theobroma_cacao_29_5535	Unspecified	+
SCA-6_Chr4	27031602	27031726	rnd-6_family-6782	Unknown	-
SCA-6_Chr4	27031871	27032113	rnd-6_family-3757	Unknown	-
SCA-6_Chr4	27032573	27032960	rnd-5_family-542	Unknown	+
SCA-6_Chr4	27034659	27035311	rnd-3_family-24	LINE/L1	-
SCA-6_Chr4	27037637	27037862	rnd-5_family-3069	Unknown	-
SCA-6_Chr4	27037960	27038203	rnd-6_family-289	Unknown	-
SCA-6_Chr4	27038196	27039405	Chr4_dbseq-nr_4_28333917-28342486	Unspecified	-
SCA-6_Chr4	27039322	27039474	rnd-6_family-4657	LTR/Gypsy	-
SCA-6_Chr4	27039375	27039918	rnd-3_family-299	LTR/Copia	+
SCA-6_Chr4	27039918	27040042	rnd-6_family-289	Unknown	-
SCA-6_Chr4	27039927	27040149	rnd-6_family-1496	Unknown	+
SCA-6_Chr4	27040246	27040422	rnd-5_family-2889	LTR	+
SCA-6_Chr4	27040511	27040651	rnd-6_family-289	Unknown	-
SCA-6_Chr4	27040594	27040807	rnd-6_family-1496	Unknown	+
SCA-6_Chr4	27040623	27040835	rnd-5_family-3069	Unknown	-
SCA-6_Chr4	27040898	27041060	rnd-5_family-2889	LTR	+
SCA-6_Chr4	27041162	27041174	rnd-5_family-3069	Unknown	-
SCA-6_Chr4	27041175	27041396	rnd-4_family-3661	Unknown	+
SCA-6_Chr4	27041397	27041431	rnd-5_family-3069	Unknown	-
SCA-6_Chr4	27041496	27041656	rnd-5_family-2889	LTR	+
SCA-6_Chr4	27041682	27041822	Chr3_dbseq-nr_3_5204818-5216117	Unspecified	+
SCA-6_Chr4	27041757	27041822	rnd-5_family-586	LINE/R1	+
SCA-6_Chr4	27041823	27041940	rnd-4_family-407	LTR/Gypsy	-
SCA-6_Chr4	27041941	27041964	rnd-5_family-586	LINE/R1	+
SCA-6_Chr4	27041943	27043096	Chr3_dbseq-nr_3_15197003-15207171	Unspecified	-
SCA-6_Chr4	27043071	27043110	rnd-6_family-2153	Unknown	-
SCA-6_Chr4	27043087	27043123	rnd-4_family-407	LTR/Gypsy	-
SCA-6_Chr4	27043229	27043455	rnd-5_family-660	Unknown	-
SCA-6_Chr4	27043459	27044095	rnd-4_family-276	LTR/Copia	+
SCA-6_Chr4	27044271	27044755	rnd-5_family-659	LINE/R1	+
SCA-6_Chr4	27044746	27045154	rnd-5_family-1487	Simple_repeat	+
SCA-6_Chr4	27045158	27045248	rnd-6_family-3529	Unknown	+
SCA-6_Chr4	27045275	27046792	rnd-6_family-147	LTR/Gypsy	-
SCA-6_Chr4	27046825	27047168	rnd-5_family-1487	Simple_repeat	+
SCA-6_Chr4	27046961	27047173	rnd-4_family-276	LTR/Copia	+
SCA-6_Chr4	27047174	27047294	rnd-6_family-2464	LTR/Gypsy	-
SCA-6_Chr4	27047300	27047730	rnd-5_family-659	LINE/R1	+
SCA-6_Chr4	27047724	27048788	Chr3_dbseq-nr_3_15197003-15207171	Unspecified	+
SCA-6_Chr4	27048572	27048931	rnd-4_family-6	Unknown	+
SCA-6_Chr4	27048696	27048764	rnd-5_family-671	Unknown	-
SCA-6_Chr4	27048765	27048967	rnd-5_family-586	LINE/R1	-
SCA-6_Chr4	27048776	27049032	rnd-2_family-68	LTR/Gypsy	+
SCA-6_Chr4	27048908	27049134	rnd-3_family-6	Unknown	+
SCA-6_Chr4	27049033	27050734	Chr3_dbseq-nr_3_15197003-15207171	Unspecified	+
SCA-6_Chr4	27050708	27051103	rnd-5_family-659	LINE/R1	+
SCA-6_Chr4	27051451	27051736	rnd-5_family-3069	Unknown	-
SCA-6_Chr4	27051926	27053117	rnd-5_family-1442	LTR/Copia	+
SCA-6_Chr4	27053498	27053648	rnd-5_family-659	LINE/R1	+
SCA-6_Chr4	27053615	27053745	rnd-5_family-3069	Unknown	-
SCA-6_Chr4	27053746	27053815	rnd-4_family-3661	Unknown	+
SCA-6_Chr4	27053809	27054436	Chr4_dbseq-nr_4_10500376-10505431	Unspecified	+
SCA-6_Chr4	27054434	27056125	rnd-4_family-414	LTR/Gypsy	-
SCA-6_Chr4	27056130	27056453	Chr6_dbseq-nr_6_10648858-10652935	Unspecified	-
SCA-6_Chr4	27056532	27056762	rnd-5_family-659	LINE/R1	+
SCA-6_Chr4	27056789	27056936	rnd-6_family-451	Unknown	+
SCA-6_Chr4	27056939	27057947	rnd-5_family-245	LTR/Copia	-
SCA-6_Chr4	27057932	27058114	rnd-6_family-1089	Unknown	+
SCA-6_Chr4	27057988	27058261	rnd-5_family-245	LTR/Copia	-
SCA-6_Chr4	27058069	27058619	rnd-6_family-2461	Unknown	-
SCA-6_Chr4	27058998	27059234	rnd-5_family-9198	DNA/hAT-Tip100	+
SCA-6_Chr4	27059235	27059469	rnd-6_family-2461	Unknown	-
SCA-6_Chr4	27059477	27062388	rnd-3_family-234	DNA/MuLE-MuDR	-
SCA-6_Chr4	27062389	27062639	rnd-6_family-4049	DNA/PIF-Harbinger	+
SCA-6_Chr4	27062480	27062830	rnd-4_family-3661	Unknown	-
SCA-6_Chr4	27062861	27062914	rnd-6_family-453	Unknown	+
SCA-6_Chr4	27063045	27063389	rnd-5_family-656	Unknown	-
SCA-6_Chr4	27063392	27063634	rnd-6_family-454	Unknown	+
SCA-6_Chr4	27063647	27063939	rnd-4_family-3661	Unknown	-
SCA-6_Chr4	27063839	27063986	rnd-6_family-1496	Unknown	+
SCA-6_Chr4	27063939	27064014	rnd-6_family-618	Unknown	-
SCA-6_Chr4	27063981	27064025	rnd-6_family-4711	Unknown	+
SCA-6_Chr4	27063994	27064049	rnd-5_family-3069	Unknown	-
SCA-6_Chr4	27064022	27064367	rnd-6_family-12436	Unknown	+
SCA-6_Chr4	27064753	27064960	Chr7_dbseq-nr_7_3315224-3317815	Unspecified	-
SCA-6_Chr4	27065042	27065327	Theobroma_cacao_29_5535	Unspecified	-
SCA-6_Chr4	27065858	27066675	rnd-6_family-2074	DNA/hAT-Tip100	-
SCA-6_Chr4	27067193	27067246	rnd-5_family-2677	Unknown	+
SCA-6_Chr4	27067510	27067564	rnd-5_family-586	LINE/R1	+
SCA-6_Chr4	27068264	27068853	rnd-5_family-586	LINE/R1	+
SCA-6_Chr4	27068914	27069092	rnd-5_family-586	LINE/R1	+
SCA-6_Chr4	27069067	27069522	rnd-5_family-586	LINE/R1	+
SCA-6_Chr4	27073245	27073394	rnd-6_family-6128	DNA/hAT-Tip100	+
SCA-6_Chr4	27073494	27073674	rnd-6_family-2054	Unknown	+
SCA-6_Chr4	27073987	27074117	rnd-4_family-1562	Unknown	-
SCA-6_Chr4	27074143	27075025	Chr4_dbseq-nr_4_28333917-28342486	Unspecified	-
SCA-6_Chr4	27075036	27075186	rnd-6_family-4657	LTR/Gypsy	-
SCA-6_Chr4	27075091	27075604	rnd-4_family-225	Unknown	-
SCA-6_Chr4	27075657	27075766	rnd-5_family-1672	Unknown	-
SCA-6_Chr4	27075942	27076221	rnd-5_family-1672	Unknown	-
SCA-6_Chr4	27076393	27076472	rnd-6_family-4120	Unknown	-
SCA-6_Chr4	27077369	27077828	rnd-5_family-586	LINE/R1	-
SCA-6_Chr4	27077803	27077947	rnd-5_family-586	LINE/R1	-
SCA-6_Chr4	27078030	27078676	rnd-5_family-586	LINE/R1	-
SCA-6_Chr4	27079416	27079470	rnd-5_family-586	LINE/R1	-
SCA-6_Chr4	27080347	27080449	rnd-6_family-3238	Unknown	-
SCA-6_Chr4	27080499	27080813	Theobroma_cacao_17_14369	Unspecified	+
SCA-6_Chr4	27080898	27081056	rnd-4_family-155	Unknown	-
SCA-6_Chr4	27081283	27081666	rnd-5_family-490	Unknown	+
SCA-6_Chr4	27081704	27081819	rnd-6_family-609	Unknown	+
SCA-6_Chr4	27081922	27082943	rnd-2_family-12	LTR/Gypsy	+
SCA-6_Chr4	27082943	27083112	Theobroma_cacao_17_14369	Unspecified	+
SCA-6_Chr4	27083117	27083507	rnd-6_family-3238	Unknown	-
SCA-6_Chr4	27083510	27083756	rnd-5_family-1433	Unknown	-
SCA-6_Chr4	27086245	27086420	rnd-5_family-1672	Unknown	+
SCA-6_Chr4	27086438	27086928	rnd-5_family-385	DNA/hAT-Tip100	-
SCA-6_Chr4	27086953	27087034	rnd-5_family-1672	Unknown	+
SCA-6_Chr4	27087227	27087337	rnd-5_family-1672	Unknown	+
SCA-6_Chr4	27087505	27087906	rnd-4_family-225	Unknown	+
SCA-6_Chr4	27087812	27087961	rnd-6_family-4657	LTR/Gypsy	+
SCA-6_Chr4	27087921	27088906	Chr4_dbseq-nr_4_28333917-28342486	Unspecified	+
SCA-6_Chr4	27088777	27089069	rnd-5_family-1344	LTR/Copia	-
SCA-6_Chr4	27088932	27089074	rnd-4_family-1562	Unknown	+
SCA-6_Chr4	27089382	27089564	rnd-6_family-2054	Unknown	-
SCA-6_Chr4	27090270	27091113	Chr4_dbseq-nr_4_24469566-24474659	Unspecified	+
SCA-6_Chr4	27091013	27091625	Chr6_dbseq-nr_6_1952116-1957376	Unspecified	-
SCA-6_Chr4	27091724	27092979	rnd-4_family-1727	LTR/Gypsy	-
SCA-6_Chr4	27092991	27093096	rnd-4_family-163	LTR/Gypsy	-
SCA-6_Chr4	27093109	27093192	Chr2_dbseq-nr_2_1279030-1283741	Unspecified	-
SCA-6_Chr4	27093119	27093212	Chr8_dbseq-nr_8_101092-106140	Unspecified	+
SCA-6_Chr4	27093267	27093573	Chr7_dbseq-nr_7_11061627-11067090	Unspecified	+
SCA-6_Chr4	27093505	27094045	Chr6_dbseq-nr_6_1952116-1957376	Unspecified	-
SCA-6_Chr4	27093852	27094199	Chr4_dbseq-nr_4_24469566-24474659	Unspecified	+
SCA-6_Chr4	27094297	27095428	Chr4_dbseq-nr_4_24469566-24474659	Unspecified	+
SCA-6_Chr4	27100602	27100806	Chr7_dbseq-nr_7_3315224-3317815	Unspecified	-
SCA-6_Chr4	27101151	27101857	rnd-4_family-664	LINE/L1	-
SCA-6_Chr4	27102272	27102359	rnd-5_family-1876	DNA/CMC-EnSpm	-
SCA-6_Chr4	27102332	27102514	rnd-6_family-1228	LTR/Gypsy	-
SCA-6_Chr4	27102360	27102414	rnd-5_family-1954	LTR/ERV1	-
SCA-6_Chr4	27102444	27102611	rnd-4_family-2171	DNA/hAT-Tip100	+
SCA-6_Chr4	27102499	27102850	rnd-5_family-1954	LTR/ERV1	-
SCA-6_Chr4	27102774	27102890	rnd-4_family-586	DNA/PIF-Harbinger	-
SCA-6_Chr4	27103023	27104140	rnd-3_family-269	LTR/Gypsy	-
SCA-6_Chr4	27104549	27105005	rnd-3_family-269	LTR/Gypsy	-
SCA-6_Chr4	27105107	27105200	rnd-5_family-2138	Unknown	-
SCA-6_Chr4	27105201	27105560	rnd-6_family-7608	DNA/Dada	+
SCA-6_Chr4	27105424	27105652	rnd-5_family-1352	LTR/Gypsy	-
SCA-6_Chr4	27105642	27105966	rnd-6_family-7608	DNA/Dada	+
SCA-6_Chr4	27106453	27106522	rnd-5_family-474	Unknown	-
SCA-6_Chr4	27106525	27106643	rnd-4_family-472	LTR/Gypsy	-
SCA-6_Chr4	27106723	27106891	rnd-6_family-5010	Unknown	-
SCA-6_Chr4	27106771	27107085	Theobroma_cacao_29_5535	Unspecified	-
SCA-6_Chr4	27115913	27116308	Theobroma_cacao_29_5535	Unspecified	+
SCA-6_Chr4	27117221	27117394	rnd-6_family-6128	DNA/hAT-Tip100	+
SCA-6_Chr4	27118301	27118434	rnd-6_family-2741	Unknown	+
SCA-6_Chr4	27118442	27118643	rnd-6_family-2741	Unknown	+
SCA-6_Chr4	27121167	27121428	rnd-5_family-2401	Unknown	-
SCA-6_Chr4	27122302	27124067	Chr1_dbseq-nr_0_37029457-37034616	Unspecified	+
SCA-6_Chr4	27124414	27125268	Chr8_dbseq-nr_8_101092-106140	Unspecified	+
SCA-6_Chr4	27125424	27126884	Chr4_dbseq-nr_4_2022951-2028128	Unspecified	+
SCA-6_Chr4	27147542	27147698	Theobroma_cacao_13_7388	Unspecified	-
SCA-6_Chr4	27155154	27155313	rnd-4_family-316	Unknown	-
SCA-6_Chr4	27156206	27156293	rnd-6_family-2741	Unknown	+
SCA-6_Chr4	27156280	27156901	rnd-5_family-15	DNA/hAT-Tip100	+
SCA-6_Chr4	27159627	27160751	Chr4_dbseq-nr_4_28333917-28342486	Unspecified	+
SCA-6_Chr4	27160755	27161125	Chr3_dbseq-nr_3_15197003-15207171	Unspecified	+
SCA-6_Chr4	27161125	27161635	rnd-5_family-1352	LTR/Gypsy	+
SCA-6_Chr4	27161267	27161918	rnd-4_family-280	LTR/Gypsy	+
SCA-6_Chr4	27161664	27162110	rnd-4_family-101	LTR/Gypsy	-
SCA-6_Chr4	27161807	27162464	rnd-4_family-3	Unknown	+
SCA-6_Chr4	27161901	27163125	rnd-5_family-1352	LTR/Gypsy	+
SCA-6_Chr4	27163126	27163364	Chr4_dbseq-nr_4_10500376-10505431	Unspecified	-
SCA-6_Chr4	27163365	27163606	rnd-5_family-157	Unknown	+
SCA-6_Chr4	27163607	27163717	Chr4_dbseq-nr_4_10500376-10505431	Unspecified	-
SCA-6_Chr4	27163712	27164487	Chr4_dbseq-nr_4_28333917-28342486	Unspecified	+
SCA-6_Chr4	27164533	27164670	rnd-5_family-1856	Simple_repeat	+
SCA-6_Chr4	27164548	27164802	rnd-5_family-1433	Unknown	+
SCA-6_Chr4	27164779	27165166	rnd-6_family-3238	Unknown	+
SCA-6_Chr4	27165169	27165501	Theobroma_cacao_17_14369	Unspecified	-
SCA-6_Chr4	27165484	27165610	rnd-6_family-3238	Unknown	+
SCA-6_Chr4	27165612	27165884	rnd-6_family-3655	Unknown	+
SCA-6_Chr4	27172290	27172339	rnd-5_family-1432	Unknown	+
SCA-6_Chr4	27172439	27172499	rnd-5_family-1432	Unknown	-
SCA-6_Chr4	27172607	27173760	rnd-4_family-1109	LTR/Caulimovirus	-
SCA-6_Chr4	27174002	27174076	rnd-5_family-874	LTR/Copia	-
SCA-6_Chr4	27174323	27174716	Chr6_dbseq-nr_6_1952116-1957376	Unspecified	+
SCA-6_Chr4	27175634	27175726	rnd-5_family-9	DNA/hAT-Ac	+
SCA-6_Chr4	27176943	27178045	rnd-6_family-2074	DNA/hAT-Tip100	+
SCA-6_Chr4	27178548	27182584	rnd-6_family-1107	Unknown	+
SCA-6_Chr4	27184649	27184745	Chr4_dbseq-nr_4_24469566-24474659	Unspecified	-
SCA-6_Chr4	27188921	27189247	rnd-4_family-586	DNA/PIF-Harbinger	-
SCA-6_Chr4	27189256	27189518	rnd-2_family-492	DNA/PIF-Harbinger	-
SCA-6_Chr4	27194386	27194692	rnd-5_family-1431	Unknown	+
SCA-6_Chr4	27194771	27194890	rnd-5_family-1431	Unknown	+
SCA-6_Chr4	27194810	27194893	rnd-6_family-344	LTR/Copia	-
SCA-6_Chr4	27194894	27195509	rnd-6_family-8265	LTR/Copia	-
SCA-6_Chr4	27195529	27196078	rnd-6_family-344	LTR/Copia	-
SCA-6_Chr4	27196064	27196361	rnd-4_family-701	DNA/hAT-Ac	-
SCA-6_Chr4	27196898	27196978	rnd-4_family-701	DNA/hAT-Ac	-
SCA-6_Chr4	27197482	27197825	rnd-4_family-701	DNA/hAT-Ac	-
SCA-6_Chr4	27197834	27198044	Chr3_dbseq-nr_3_25970268-25977730	Unspecified	-
SCA-6_Chr4	27197891	27200700	rnd-5_family-180	LTR/Copia	-
SCA-6_Chr4	27200932	27201203	rnd-5_family-180	LTR/Copia	-
SCA-6_Chr4	27201194	27201436	rnd-5_family-180	LTR/Copia	-
SCA-6_Chr4	27201872	27202123	rnd-6_family-1368	LTR/Copia	-
SCA-6_Chr4	27202168	27202515	rnd-5_family-1431	Unknown	+
SCA-6_Chr4	27202629	27202761	rnd-5_family-1431	Unknown	+
SCA-6_Chr4	27204228	27204662	rnd-5_family-439	Unknown	+
SCA-6_Chr4	27205623	27205754	rnd-5_family-2171	Unknown	+
SCA-6_Chr4	27205785	27205878	rnd-5_family-1512	Unknown	+
SCA-6_Chr4	27208695	27208736	rnd-5_family-2677	Unknown	-
SCA-6_Chr4	27209838	27210136	rnd-5_family-1954	LTR/ERV1	+
SCA-6_Chr4	27210115	27210224	rnd-4_family-2171	DNA/hAT-Tip100	-
SCA-6_Chr4	27210143	27210316	rnd-6_family-1228	LTR/Gypsy	+
SCA-6_Chr4	27210254	27210382	rnd-5_family-1954	LTR/ERV1	+
SCA-6_Chr4	27210900	27211077	rnd-2_family-492	DNA/PIF-Harbinger	+
SCA-6_Chr4	27211091	27211359	rnd-6_family-334	DNA/PIF-Harbinger	+
SCA-6_Chr4	27211318	27211470	rnd-5_family-656	Unknown	-
SCA-6_Chr4	27211434	27211572	rnd-6_family-334	DNA/PIF-Harbinger	+
SCA-6_Chr4	27211578	27211731	rnd-2_family-492	DNA/PIF-Harbinger	+
SCA-6_Chr4	27215010	27215729	rnd-5_family-15	DNA/hAT-Tip100	-
SCA-6_Chr4	27215728	27215950	rnd-5_family-15	DNA/hAT-Tip100	-
SCA-6_Chr4	27215960	27216266	rnd-5_family-727	DNA/hAT-Tip100	-
SCA-6_Chr4	27216299	27216615	Theobroma_cacao_29_5535	Unspecified	+
SCA-6_Chr4	27216891	27217037	rnd-5_family-992	LTR/Copia	+
SCA-6_Chr4	27217037	27217283	Chr7_dbseq-nr_7_20194459-20197436	Unspecified	-
SCA-6_Chr4	27217282	27218742	rnd-5_family-992	LTR/Copia	+
SCA-6_Chr4	27218275	27218757	Chr4_dbseq-nr_4_26489902-26495848	Unspecified	-
SCA-6_Chr4	27218758	27219347	Chr7_dbseq-nr_7_20194459-20197436	Unspecified	-
SCA-6_Chr4	27219208	27219424	rnd-6_family-1632	LTR/Copia	+
SCA-6_Chr4	27219425	27219439	Chr4_dbseq-nr_4_26489902-26495848	Unspecified	-
SCA-6_Chr4	27219436	27219763	rnd-5_family-992	LTR/Copia	+
SCA-6_Chr4	27219763	27219973	Chr4_dbseq-nr_4_26489902-26495848	Unspecified	-
SCA-6_Chr4	27219859	27220247	Chr4_dbseq-nr_4_37973095-37978575	Unspecified	-
SCA-6_Chr4	27219913	27219963	Chr10_dbseq-nr_1_28145625-28150655	Unspecified	+
SCA-6_Chr4	27219964	27220246	rnd-6_family-574	LTR/Copia	+
SCA-6_Chr4	27220247	27220279	Chr10_dbseq-nr_1_28145625-28150655	Unspecified	+
SCA-6_Chr4	27220343	27220818	Chr4_dbseq-nr_4_26489902-26495848	Unspecified	-
SCA-6_Chr4	27220819	27221140	rnd-5_family-1057	LTR/Copia	+
SCA-6_Chr4	27221141	27221262	Chr4_dbseq-nr_4_26489902-26495848	Unspecified	-
SCA-6_Chr4	27221263	27221987	rnd-5_family-992	LTR/Copia	+
SCA-6_Chr4	27221986	27222228	Chr7_dbseq-nr_7_20194459-20197436	Unspecified	-
SCA-6_Chr4	27222288	27222833	Chr5_dbseq-nr_5_39843308-39848971	Unspecified	+
SCA-6_Chr4	27222828	27225473	Chr5_dbseq-nr_5_39843308-39848971	Unspecified	+
SCA-6_Chr4	27225579	27225666	Theobroma_cacao_29_5535	Unspecified	-
SCA-6_Chr4	27225971	27226130	Chr3_dbseq-nr_3_5204818-5216117	Unspecified	-
SCA-6_Chr4	27256159	27256501	Chr3_dbseq-nr_3_15197003-15207171	Unspecified	-
SCA-6_Chr4	27256721	27257132	rnd-4_family-84	LINE/L1	-
SCA-6_Chr4	27256743	27257661	Chr5_dbseq-nr_5_4223557-4230466	Unspecified	+
SCA-6_Chr4	27257239	27260873	rnd-4_family-84	LINE/L1	-
SCA-6_Chr4	27263477	27264931	rnd-4_family-664	LINE/L1	-
SCA-6_Chr4	27264935	27267403	rnd-5_family-1388	LINE/L1	-
SCA-6_Chr4	27267697	27268427	rnd-5_family-1388	LINE/L1	-
SCA-6_Chr4	27269591	27269873	rnd-3_family-107	DNA/hAT-Ac	+
SCA-6_Chr4	27269856	27269912	rnd-6_family-6681	Unknown	+
SCA-6_Chr4	27269859	27269988	Theobroma_cacao_19_1643	Unspecified	+
SCA-6_Chr4	27270276	27270584	rnd-6_family-18690	Unknown	-
SCA-6_Chr4	27270669	27270962	Chr3_dbseq-nr_3_15197003-15207171	Unspecified	+
SCA-6_Chr4	27270941	27271222	Chr3_dbseq-nr_3_15197003-15207171	Unspecified	+
SCA-6_Chr4	27271409	27271577	rnd-4_family-155	Unknown	-
SCA-6_Chr4	27271505	27271658	rnd-5_family-490	Unknown	+
SCA-6_Chr4	27271652	27271787	rnd-6_family-11179	Unknown	-
SCA-6_Chr4	27271820	27272332	rnd-5_family-490	Unknown	+
SCA-6_Chr4	27271957	27272335	rnd-4_family-472	LTR/Gypsy	+
SCA-6_Chr4	27272295	27272623	rnd-6_family-7646	Unknown	-
SCA-6_Chr4	27272653	27273830	rnd-3_family-269	LTR/Gypsy	+
SCA-6_Chr4	27274519	27274644	Theobroma_cacao_19_1643	Unspecified	-
SCA-6_Chr4	27274599	27274653	rnd-6_family-6681	Unknown	-
SCA-6_Chr4	27274673	27274879	rnd-5_family-646	DNA/hAT-Ac	+
SCA-6_Chr4	27274962	27275212	rnd-3_family-107	DNA/hAT-Ac	+
SCA-6_Chr4	27276235	27276287	rnd-6_family-6681	Unknown	+
SCA-6_Chr4	27276242	27276382	Theobroma_cacao_19_1643	Unspecified	+
SCA-6_Chr4	27277238	27277365	Theobroma_cacao_19_1643	Unspecified	-
SCA-6_Chr4	27281393	27281540	rnd-2_family-62	LTR/Copia	-
SCA-6_Chr4	27281530	27282271	Theobroma_cacao_29_9697	Unspecified	-
SCA-6_Chr4	27281541	27281607	rnd-6_family-5082	Unknown	-
SCA-6_Chr4	27282334	27282838	rnd-3_family-349	LTR/Copia	-
SCA-6_Chr4	27282839	27283472	rnd-3_family-349	LTR/Copia	-
SCA-6_Chr4	27283543	27283722	rnd-6_family-178	Unknown	-
SCA-6_Chr4	27283711	27287002	rnd-6_family-178	Unknown	-
SCA-6_Chr4	27286990	27288032	rnd-6_family-178	Unknown	-
SCA-6_Chr4	27289751	27290196	Theobroma_cacao_29_5535	Unspecified	+
SCA-6_Chr4	27291020	27291101	rnd-4_family-259	Unknown	-
SCA-6_Chr4	27291936	27292330	rnd-6_family-3757	Unknown	-
SCA-6_Chr4	27300998	27301161	Chr8_dbseq-nr_8_21149858-21158195	Unspecified	+
SCA-6_Chr4	27301018	27301195	rnd-6_family-2192	Unknown	-
SCA-6_Chr4	27301314	27301991	Chr3_dbseq-nr_3_35639591-35643380	Unspecified	+
SCA-6_Chr4	27302236	27303343	Chr10_dbseq-nr_1_2744887-2749907	Unspecified	-
SCA-6_Chr4	27303880	27303942	Chr8_dbseq-nr_8_21149858-21158195	Unspecified	+
SCA-6_Chr4	27303943	27304184	rnd-5_family-4500	Unknown	-
SCA-6_Chr4	27311778	27311904	rnd-4_family-148	DNA/hAT-Ac	+
SCA-6_Chr4	27312003	27312059	rnd-4_family-148	DNA/hAT-Ac	+
SCA-6_Chr4	27312566	27312877	rnd-5_family-1954	LTR/ERV1	+
SCA-6_Chr4	27312708	27313022	rnd-6_family-1228	LTR/Gypsy	+
SCA-6_Chr4	27312994	27313077	Chr2_dbseq-nr_2_47245966-47249252	Unspecified	-
SCA-6_Chr4	27315844	27316611	rnd-6_family-2074	DNA/hAT-Tip100	-
SCA-6_Chr4	27317391	27319134	Chr3_dbseq-nr_3_25970268-25977730	Unspecified	-
SCA-6_Chr4	27319134	27322456	Chr3_dbseq-nr_3_15197003-15207171	Unspecified	+
SCA-6_Chr4	27322457	27322760	Chr3_dbseq-nr_3_25970268-25977730	Unspecified	-
SCA-6_Chr4	27322762	27322997	rnd-5_family-1532	DNA/CMC-EnSpm	-
SCA-6_Chr4	27323005	27323495	rnd-5_family-941	DNA/CMC-EnSpm	+
SCA-6_Chr4	27323908	27325727	rnd-5_family-941	DNA/CMC-EnSpm	-
SCA-6_Chr4	27327034	27328018	rnd-3_family-301	LTR/Gypsy	-
SCA-6_Chr4	27328279	27328730	rnd-3_family-301	LTR/Gypsy	-
SCA-6_Chr4	27328884	27329071	rnd-5_family-941	DNA/CMC-EnSpm	-
SCA-6_Chr4	27329039	27329131	rnd-5_family-1532	DNA/CMC-EnSpm	+
SCA-6_Chr4	27329155	27329318	Chr3_dbseq-nr_3_25970268-25977730	Unspecified	-
SCA-6_Chr4	27329412	27329511	rnd-6_family-574	LTR/Copia	-
SCA-6_Chr4	27329605	27329687	Chr7_dbseq-nr_7_29065646-29070251	Unspecified	+
SCA-6_Chr4	27329681	27331494	Chr3_dbseq-nr_3_25970268-25977730	Unspecified	-
SCA-6_Chr4	27331488	27331565	rnd-3_family-14	Unknown	+
SCA-6_Chr4	27331566	27334188	rnd-4_family-1504	DNA	+
SCA-6_Chr4	27334189	27334308	Chr6_dbseq-nr_6_10648858-10652935	Unspecified	-
SCA-6_Chr4	27334309	27334610	Theobroma_cacao_29_9697	Unspecified	-
SCA-6_Chr4	27334611	27334777	rnd-4_family-558	LTR/Copia	-
SCA-6_Chr4	27334778	27335551	Theobroma_cacao_29_9697	Unspecified	-
SCA-6_Chr4	27335503	27336076	rnd-3_family-349	LTR/Copia	-
SCA-6_Chr4	27336075	27338259	Chr6_dbseq-nr_6_10648858-10652935	Unspecified	-
SCA-6_Chr4	27338260	27338801	rnd-4_family-87	LTR/Gypsy	-
SCA-6_Chr4	27338802	27339275	Chr6_dbseq-nr_6_10648858-10652935	Unspecified	-
SCA-6_Chr4	27338801	27339455	Chr4_dbseq-nr_4_10500376-10505431	Unspecified	+
SCA-6_Chr4	27339476	27339946	rnd-4_family-808	LTR/Gypsy	-
SCA-6_Chr4	27340211	27340291	Chr3_dbseq-nr_3_25970268-25977730	Unspecified	-
SCA-6_Chr4	27340382	27340478	rnd-6_family-1717	Unknown	-
SCA-6_Chr4	27340672	27340993	Chr3_dbseq-nr_3_25970268-25977730	Unspecified	-
SCA-6_Chr4	27341227	27341343	Chr3_dbseq-nr_3_25970268-25977730	Unspecified	-
SCA-6_Chr4	27341639	27342765	rnd-5_family-1431	Unknown	-
SCA-6_Chr4	27342613	27343214	rnd-6_family-1368	LTR/Copia	+
SCA-6_Chr4	27343218	27343700	rnd-4_family-960	DNA/hAT-Ac	+
SCA-6_Chr4	27343705	27343983	rnd-6_family-1368	LTR/Copia	+
SCA-6_Chr4	27344219	27344637	rnd-6_family-1368	LTR/Copia	+
SCA-6_Chr4	27344637	27344693	rnd-6_family-1368	LTR/Copia	+
SCA-6_Chr4	27344701	27344814	Chr3_dbseq-nr_3_15197003-15207171	Unspecified	+
SCA-6_Chr4	27344882	27347862	Chr3_dbseq-nr_3_5204818-5216117	Unspecified	-
SCA-6_Chr4	27347860	27348235	rnd-6_family-1368	LTR/Copia	+
SCA-6_Chr4	27348246	27350612	rnd-5_family-180	LTR/Copia	+
SCA-6_Chr4	27350617	27350832	rnd-6_family-344	LTR/Copia	+
SCA-6_Chr4	27350825	27351278	Chr3_dbseq-nr_3_5204818-5216117	Unspecified	-
SCA-6_Chr4	27351273	27351306	rnd-5_family-752	Unknown	-
SCA-6_Chr4	27351277	27351308	rnd-5_family-1311	DNA/hAT-Ac	+
SCA-6_Chr4	27351288	27351313	rnd-6_family-18690	Unknown	-
SCA-6_Chr4	27351314	27351614	rnd-5_family-846	Unknown	+
SCA-6_Chr4	27351615	27353486	Chr3_dbseq-nr_3_15197003-15207171	Unspecified	+
SCA-6_Chr4	27351615	27351781	rnd-6_family-18690	Unknown	-
SCA-6_Chr4	27353413	27353464	Chr3_dbseq-nr_3_5204818-5216117	Unspecified	-
SCA-6_Chr4	27353465	27353744	Chr3_dbseq-nr_3_15197003-15207171	Unspecified	+
SCA-6_Chr4	27353785	27354133	rnd-4_family-964	LTR/Copia	+
SCA-6_Chr4	27354133	27354757	rnd-6_family-8265	LTR/Copia	+
SCA-6_Chr4	27354757	27355188	rnd-5_family-1431	Unknown	-
SCA-6_Chr4	27356482	27356585	rnd-6_family-329	Unknown	-
SCA-6_Chr4	27357210	27357927	rnd-5_family-3069	Unknown	-
SCA-6_Chr4	27357376	27358026	rnd-6_family-1496	Unknown	+
SCA-6_Chr4	27357924	27358043	rnd-4_family-3661	Unknown	-
SCA-6_Chr4	27358065	27358731	rnd-5_family-1856	Simple_repeat	+
SCA-6_Chr4	27359369	27359614	Theobroma_cacao_30_2125	Unspecified	-
SCA-6_Chr4	27361084	27361234	rnd-4_family-84	LINE/L1	-
SCA-6_Chr4	27361416	27361639	Chr6_dbseq-nr_6_10648858-10652935	Unspecified	+
SCA-6_Chr4	27361607	27361969	Chr3_dbseq-nr_3_5204818-5216117	Unspecified	-
SCA-6_Chr4	27361968	27363440	rnd-2_family-68	LTR/Gypsy	+
SCA-6_Chr4	27363377	27363944	Chr4_dbseq-nr_4_10500376-10505431	Unspecified	-
SCA-6_Chr4	27363984	27364725	rnd-4_family-84	LINE/L1	-
SCA-6_Chr4	27365077	27365172	rnd-5_family-3796	LTR/Gypsy	-
SCA-6_Chr4	27365091	27365550	rnd-4_family-1495	LTR/Gypsy	+
SCA-6_Chr4	27365418	27365569	rnd-5_family-3796	LTR/Gypsy	-
SCA-6_Chr4	27365501	27365541	rnd-4_family-504	LTR/Copia	+
SCA-6_Chr4	27365542	27365759	rnd-4_family-1495	LTR/Gypsy	+
SCA-6_Chr4	27365760	27365930	rnd-4_family-504	LTR/Copia	+
SCA-6_Chr4	27365931	27369646	rnd-3_family-301	LTR/Gypsy	+
SCA-6_Chr4	27369643	27369740	Chr4_dbseq-nr_4_10500376-10505431	Unspecified	+
SCA-6_Chr4	27369750	27369880	rnd-4_family-413	LTR/Gypsy	-
SCA-6_Chr4	27369890	27370323	Chr4_dbseq-nr_4_10500376-10505431	Unspecified	+
SCA-6_Chr4	27370329	27370871	rnd-2_family-68	LTR/Gypsy	-
SCA-6_Chr4	27370843	27371732	rnd-4_family-413	LTR/Gypsy	-
SCA-6_Chr4	27371694	27371796	rnd-4_family-79	LTR/Gypsy	+
SCA-6_Chr4	27371797	27372059	Chr6_dbseq-nr_6_10648858-10652935	Unspecified	-
SCA-6_Chr4	27372059	27374707	rnd-6_family-1983	LTR/Gypsy	+
SCA-6_Chr4	27374803	27375349	rnd-6_family-633	Unknown	-
SCA-6_Chr4	27375495	27376637	rnd-4_family-546	LTR/Gypsy	+
SCA-6_Chr4	27376564	27377844	rnd-4_family-504	LTR/Copia	+
SCA-6_Chr4	27377845	27377979	rnd-5_family-3796	LTR/Gypsy	-
SCA-6_Chr4	27377877	27378002	rnd-6_family-415	Unknown	+
SCA-6_Chr4	27378454	27378953	Chr9_dbseq-nr_9_20380225-20385631	Unspecified	+
SCA-6_Chr4	27378814	27379239	Chr5_dbseq-nr_5_40192926-40200856	Unspecified	+
SCA-6_Chr4	27378979	27379250	rnd-5_family-4902	Unknown	-
SCA-6_Chr4	27379245	27379468	Chr1_dbseq-nr_0_13349928-13355645	Unspecified	-
SCA-6_Chr4	27379276	27379304	Chr9_dbseq-nr_9_20380225-20385631	Unspecified	+
SCA-6_Chr4	27379305	27379552	Chr6_dbseq-nr_6_27093108-27098386	Unspecified	+
SCA-6_Chr4	27379553	27379569	Chr9_dbseq-nr_9_20380225-20385631	Unspecified	+
SCA-6_Chr4	27379577	27380366	Chr3_dbseq-nr_3_15197003-15207171	Unspecified	+
SCA-6_Chr4	27380363	27380886	rnd-6_family-18690	Unknown	-
SCA-6_Chr4	27380680	27383040	Chr3_dbseq-nr_3_15197003-15207171	Unspecified	+
SCA-6_Chr4	27383043	27383420	Chr9_dbseq-nr_9_20380225-20385631	Unspecified	+
SCA-6_Chr4	27383115	27385022	Chr1_dbseq-nr_0_13349928-13355645	Unspecified	-
SCA-6_Chr4	27385017	27385092	Chr9_dbseq-nr_9_35538409-35542812	Unspecified	-
SCA-6_Chr4	27385075	27388374	Chr3_dbseq-nr_3_15197003-15207171	Unspecified	+
SCA-6_Chr4	27388374	27388481	Chr8_dbseq-nr_8_19277188-19282757	Unspecified	-
SCA-6_Chr4	27388477	27388764	Chr3_dbseq-nr_3_15197003-15207171	Unspecified	-
SCA-6_Chr4	27388743	27389964	Chr3_dbseq-nr_3_15197003-15207171	Unspecified	-
SCA-6_Chr4	27389939	27389955	rnd-2_family-68	LTR/Gypsy	-
SCA-6_Chr4	27389956	27390101	rnd-5_family-586	LINE/R1	+
SCA-6_Chr4	27389989	27391095	Chr3_dbseq-nr_3_15197003-15207171	Unspecified	-
SCA-6_Chr4	27390102	27390219	rnd-2_family-68	LTR/Gypsy	-
SCA-6_Chr4	27391096	27393401	Chr9_dbseq-nr_9_20380225-20385631	Unspecified	+
SCA-6_Chr4	27393336	27393457	rnd-5_family-1057	LTR/Copia	-
SCA-6_Chr4	27393547	27393616	rnd-6_family-3757	Unknown	+
SCA-6_Chr4	27394802	27396459	rnd-3_family-269	LTR/Gypsy	-
SCA-6_Chr4	27396542	27396651	rnd-5_family-2138	Unknown	-
SCA-6_Chr4	27396651	27397424	Chr3_dbseq-nr_3_15197003-15207171	Unspecified	+
SCA-6_Chr4	27397421	27397940	rnd-6_family-18690	Unknown	-
SCA-6_Chr4	27397737	27400105	Chr3_dbseq-nr_3_15197003-15207171	Unspecified	+
SCA-6_Chr4	27400657	27401358	rnd-4_family-472	LTR/Gypsy	-
SCA-6_Chr4	27401490	27401573	rnd-6_family-498	Unknown	-
SCA-6_Chr4	27401496	27401584	Theobroma_cacao_14_13717	Unspecified	-
SCA-6_Chr4	27403940	27404411	rnd-6_family-956	Unknown	+
SCA-6_Chr4	27404378	27404449	rnd-5_family-2356	LTR/Gypsy	+
SCA-6_Chr4	27405083	27405956	rnd-5_family-1015	Unknown	+
SCA-6_Chr4	27406057	27406457	rnd-4_family-754	LTR/Copia	+
SCA-6_Chr4	27407215	27407291	rnd-5_family-770	LINE/L1	-
SCA-6_Chr4	27408609	27408656	rnd-5_family-2488	Unknown	+
SCA-6_Chr4	27408647	27408684	rnd-5_family-3069	Unknown	+
SCA-6_Chr4	27408682	27408926	rnd-5_family-2488	Unknown	+
SCA-6_Chr4	27408935	27409170	rnd-5_family-1431	Unknown	-
SCA-6_Chr4	27409215	27409477	rnd-5_family-180	LTR/Copia	+
SCA-6_Chr4	27409663	27410511	rnd-5_family-180	LTR/Copia	+
SCA-6_Chr4	27410755	27413247	rnd-5_family-180	LTR/Copia	+
SCA-6_Chr4	27413264	27416467	rnd-3_family-301	LTR/Gypsy	+
SCA-6_Chr4	27416481	27416588	rnd-6_family-633	Unknown	-
SCA-6_Chr4	27416589	27416698	rnd-6_family-1434	LTR/Copia	+
SCA-6_Chr4	27416734	27416876	rnd-6_family-1434	LTR/Copia	+
SCA-6_Chr4	27417623	27418231	rnd-6_family-147	LTR/Gypsy	+
SCA-6_Chr4	27418233	27420158	rnd-6_family-147	LTR/Gypsy	+
SCA-6_Chr4	27420152	27420249	rnd-4_family-781	LTR/Copia	-
SCA-6_Chr4	27420260	27420324	rnd-6_family-486	LTR/Gypsy	+
SCA-6_Chr4	27420290	27421005	rnd-4_family-84	LINE/L1	+
SCA-6_Chr4	27422300	27422396	rnd-5_family-2488	Unknown	+
SCA-6_Chr4	27424025	27424100	rnd-5_family-3923	Unknown	+
SCA-6_Chr4	27424681	27424820	rnd-5_family-439	Unknown	+
SCA-6_Chr4	27425361	27425437	rnd-6_family-3134	Unknown	+
SCA-6_Chr4	27425429	27425482	rnd-5_family-1487	Simple_repeat	+
SCA-6_Chr4	27425442	27425771	rnd-6_family-12436	Unknown	-
SCA-6_Chr4	27425778	27425853	rnd-6_family-618	Unknown	+
SCA-6_Chr4	27425870	27425971	rnd-6_family-4049	DNA/PIF-Harbinger	-
SCA-6_Chr4	27425966	27426011	rnd-6_family-618	Unknown	+
SCA-6_Chr4	27426028	27426124	rnd-6_family-4049	DNA/PIF-Harbinger	-
SCA-6_Chr4	27426125	27426374	rnd-4_family-3661	Unknown	+
SCA-6_Chr4	27426375	27426411	rnd-6_family-4049	DNA/PIF-Harbinger	-
SCA-6_Chr4	27426381	27426456	rnd-6_family-454	Unknown	-
SCA-6_Chr4	27426471	27426536	rnd-4_family-586	DNA/PIF-Harbinger	-
SCA-6_Chr4	27426542	27427151	rnd-6_family-4049	DNA/PIF-Harbinger	-
SCA-6_Chr4	27427172	27427357	rnd-5_family-1442	LTR/Copia	-
SCA-6_Chr4	27427391	27427751	rnd-5_family-1442	LTR/Copia	-
SCA-6_Chr4	27427786	27427902	rnd-4_family-60	LTR/Gypsy	-
SCA-6_Chr4	27427925	27428148	rnd-5_family-1442	LTR/Copia	-
SCA-6_Chr4	27428150	27428451	rnd-6_family-1089	Unknown	-
SCA-6_Chr4	27428518	27430332	rnd-5_family-659	LINE/R1	-
SCA-6_Chr4	27430336	27430455	rnd-6_family-2464	LTR/Gypsy	+
SCA-6_Chr4	27430456	27430682	rnd-4_family-276	LTR/Copia	-
SCA-6_Chr4	27430593	27431754	rnd-5_family-659	LINE/R1	-
SCA-6_Chr4	27431788	27431936	rnd-5_family-659	LINE/R1	-
SCA-6_Chr4	27431992	27432753	rnd-4_family-276	LTR/Copia	-
SCA-6_Chr4	27432756	27433061	rnd-5_family-660	Unknown	+
SCA-6_Chr4	27433085	27433106	rnd-5_family-3069	Unknown	+
SCA-6_Chr4	27433107	27433286	rnd-6_family-1496	Unknown	-
SCA-6_Chr4	27433331	27433708	rnd-6_family-289	Unknown	+
SCA-6_Chr4	27433774	27433872	Chr4_dbseq-nr_4_10500376-10505431	Unspecified	+
SCA-6_Chr4	27433873	27434115	rnd-5_family-3018	Unknown	+
SCA-6_Chr4	27434116	27434307	Chr4_dbseq-nr_4_10500376-10505431	Unspecified	+
SCA-6_Chr4	27434295	27435013	rnd-4_family-101	LTR/Gypsy	-
SCA-6_Chr4	27434995	27435291	Chr3_dbseq-nr_3_5204818-5216117	Unspecified	+
SCA-6_Chr4	27435244	27435309	rnd-5_family-586	LINE/R1	+
SCA-6_Chr4	27435310	27435427	rnd-4_family-407	LTR/Gypsy	-
SCA-6_Chr4	27435428	27436243	Chr3_dbseq-nr_3_15197003-15207171	Unspecified	-
SCA-6_Chr4	27435428	27435449	rnd-5_family-586	LINE/R1	+
SCA-6_Chr4	27436218	27436575	Chr3_dbseq-nr_3_5204818-5216117	Unspecified	+
SCA-6_Chr4	27436550	27436589	rnd-6_family-2153	Unknown	-
SCA-6_Chr4	27436689	27436874	rnd-5_family-3069	Unknown	+
SCA-6_Chr4	27437347	27437827	rnd-5_family-37	LTR/Copia	+
SCA-6_Chr4	27437823	27438232	rnd-6_family-1983	LTR/Gypsy	-
SCA-6_Chr4	27438233	27439300	Chr1_dbseq-nr_0_22543509-22546873	Unspecified	-
SCA-6_Chr4	27439304	27443052	rnd-4_family-114	LTR/Copia	-
SCA-6_Chr4	27442936	27443720	Chr7_dbseq-nr_7_6401985-6406938	Unspecified	-
SCA-6_Chr4	27443076	27443181	Chr2_dbseq-nr_2_11106459-11111298	Unspecified	+
SCA-6_Chr4	27443182	27443372	rnd-2_family-65	LTR/Copia	-
SCA-6_Chr4	27443191	27443379	Chr7_dbseq-nr_7_29065646-29070251	Unspecified	+
SCA-6_Chr4	27443380	27443671	rnd-6_family-574	LTR/Copia	-
SCA-6_Chr4	27443672	27443807	Chr7_dbseq-nr_7_29065646-29070251	Unspecified	+
SCA-6_Chr4	27443677	27444334	rnd-5_family-1795	LTR/Copia	-
SCA-6_Chr4	27443808	27443857	Chr2_dbseq-nr_2_11106459-11111298	Unspecified	+
SCA-6_Chr4	27444335	27444354	Chr4_dbseq-nr_4_39155687-39160347	Unspecified	-
SCA-6_Chr4	27444355	27444547	Chr2_dbseq-nr_2_11106459-11111298	Unspecified	+
SCA-6_Chr4	27444548	27444606	Chr4_dbseq-nr_4_39155687-39160347	Unspecified	-
SCA-6_Chr4	27444607	27444636	rnd-5_family-1795	LTR/Copia	-
SCA-6_Chr4	27444637	27446007	rnd-2_family-65	LTR/Copia	-
SCA-6_Chr4	27446008	27447310	Chr1_dbseq-nr_0_22543509-22546873	Unspecified	-
SCA-6_Chr4	27447311	27448423	Chr1_dbseq-nr_0_22543509-22546873	Unspecified	-
SCA-6_Chr4	27448427	27452114	rnd-4_family-114	LTR/Copia	-
SCA-6_Chr4	27451998	27452168	Chr7_dbseq-nr_7_6401985-6406938	Unspecified	-
SCA-6_Chr4	27452169	27452242	rnd-4_family-115	LTR/Copia	-
SCA-6_Chr4	27452243	27452306	Chr7_dbseq-nr_7_6401985-6406938	Unspecified	-
SCA-6_Chr4	27452244	27452424	rnd-2_family-65	LTR/Copia	-
SCA-6_Chr4	27452427	27452718	rnd-6_family-574	LTR/Copia	-
SCA-6_Chr4	27452725	27453469	rnd-5_family-1795	LTR/Copia	-
SCA-6_Chr4	27453317	27453688	Chr5_dbseq-nr_5_565643-570723	Unspecified	+
SCA-6_Chr4	27453375	27453440	Chr4_dbseq-nr_4_39155687-39160347	Unspecified	-
SCA-6_Chr4	27453441	27453688	rnd-4_family-38	LTR/Copia	-
SCA-6_Chr4	27453689	27455046	rnd-2_family-65	LTR/Copia	-
SCA-6_Chr4	27453689	27453811	Chr4_dbseq-nr_4_39155687-39160347	Unspecified	-
SCA-6_Chr4	27455047	27457329	Chr1_dbseq-nr_0_22543509-22546873	Unspecified	-
SCA-6_Chr4	27457328	27458275	Chr1_dbseq-nr_0_22543509-22546873	Unspecified	-
SCA-6_Chr4	27458278	27461128	rnd-3_family-301	LTR/Gypsy	-
SCA-6_Chr4	27461125	27461510	rnd-6_family-3134	Unknown	+
SCA-6_Chr4	27461578	27461664	Theobroma_cacao_12_10228	Unspecified	-
SCA-6_Chr4	27461663	27461871	rnd-5_family-2239	LTR/Gypsy	-
SCA-6_Chr4	27461951	27462334	rnd-5_family-1277	Unknown	-
SCA-6_Chr4	27462186	27462370	rnd-5_family-1433	Unknown	+
SCA-6_Chr4	27462447	27462657	rnd-6_family-5257	Unknown	+
SCA-6_Chr4	27462566	27462815	Theobroma_cacao_17_14369	Unspecified	-
SCA-6_Chr4	27462800	27463244	rnd-6_family-5257	Unknown	-
SCA-6_Chr4	27463205	27463851	rnd-3_family-234	DNA/MuLE-MuDR	+
SCA-6_Chr4	27463849	27464611	rnd-6_family-4628	Unknown	-
SCA-6_Chr4	27465689	27465746	rnd-5_family-1189	Unknown	-
SCA-6_Chr4	27467121	27467258	rnd-5_family-5802	Unknown	+
SCA-6_Chr4	27468665	27468734	rnd-5_family-370	Unknown	-
SCA-6_Chr4	27469682	27470061	rnd-5_family-3556	DNA/MuLE-MuDR	+
SCA-6_Chr4	27469746	27470413	rnd-5_family-1856	Simple_repeat	+
SCA-6_Chr4	27470414	27471678	rnd-5_family-1065	DNA/CMC-EnSpm	-
SCA-6_Chr4	27471601	27471777	rnd-5_family-1377	Unknown	+
SCA-6_Chr4	27471679	27471757	rnd-5_family-1856	Simple_repeat	+
SCA-6_Chr4	27471792	27471866	Chr4_dbseq-nr_4_10500376-10505431	Unspecified	+
SCA-6_Chr4	27472159	27472354	rnd-4_family-1717	Unknown	+
SCA-6_Chr4	27472404	27472662	Chr6_dbseq-nr_6_10648858-10652935	Unspecified	+
SCA-6_Chr4	27472663	27472765	rnd-4_family-79	LTR/Gypsy	-
SCA-6_Chr4	27472716	27473364	rnd-4_family-413	LTR/Gypsy	+
SCA-6_Chr4	27473365	27473949	rnd-4_family-172	LTR/Gypsy	-
SCA-6_Chr4	27473950	27474537	rnd-4_family-413	LTR/Gypsy	+
SCA-6_Chr4	27474438	27474911	Chr4_dbseq-nr_4_10500376-10505431	Unspecified	-
SCA-6_Chr4	27474758	27475101	rnd-6_family-687	LTR/Gypsy	+
SCA-6_Chr4	27475102	27475149	Chr4_dbseq-nr_4_10500376-10505431	Unspecified	-
SCA-6_Chr4	27475140	27475337	rnd-3_family-209	LTR/Gypsy	+
SCA-6_Chr4	27475339	27475451	rnd-6_family-2403	Unknown	+
SCA-6_Chr4	27475450	27475636	rnd-4_family-172	LTR/Gypsy	-
SCA-6_Chr4	27475641	27476034	Chr3_dbseq-nr_3_15197003-15207171	Unspecified	+
SCA-6_Chr4	27476038	27476142	rnd-4_family-172	LTR/Gypsy	-
SCA-6_Chr4	27476138	27476193	rnd-4_family-406	Unknown	+
SCA-6_Chr4	27476195	27476595	rnd-5_family-2620	Unknown	-
SCA-6_Chr4	27476500	27477304	Chr3_dbseq-nr_3_15197003-15207171	Unspecified	+
SCA-6_Chr4	27476924	27477396	rnd-3_family-36	Unknown	-
SCA-6_Chr4	27477397	27477534	Chr10_dbseq-nr_1_27376733-27379619	Unspecified	-
SCA-6_Chr4	27477452	27477689	Chr3_dbseq-nr_3_15197003-15207171	Unspecified	+
SCA-6_Chr4	27477675	27477789	rnd-5_family-479	Unknown	-
SCA-6_Chr4	27477722	27478432	Chr3_dbseq-nr_3_15197003-15207171	Unspecified	+
SCA-6_Chr4	27478433	27478636	rnd-4_family-123	LTR/Gypsy	+
SCA-6_Chr4	27478540	27478856	rnd-6_family-3489	Unknown	-
SCA-6_Chr4	27478650	27478858	Chr10_dbseq-nr_1_27376733-27379619	Unspecified	-
SCA-6_Chr4	27478809	27479216	rnd-4_family-123	LTR/Gypsy	+
SCA-6_Chr4	27479180	27479852	Chr6_dbseq-nr_6_10648858-10652935	Unspecified	+
SCA-6_Chr4	27479853	27479966	rnd-4_family-79	LTR/Gypsy	-
SCA-6_Chr4	27479916	27481769	rnd-4_family-413	LTR/Gypsy	+
SCA-6_Chr4	27481651	27481913	Chr4_dbseq-nr_4_10500376-10505431	Unspecified	-
SCA-6_Chr4	27481942	27482335	rnd-3_family-349	LTR/Copia	+
SCA-6_Chr4	27482391	27482574	rnd-3_family-349	LTR/Copia	+
SCA-6_Chr4	27482573	27483795	Theobroma_cacao_29_9697	Unspecified	+
SCA-6_Chr4	27483794	27483967	Chr4_dbseq-nr_4_10500376-10505431	Unspecified	-
SCA-6_Chr4	27483841	27484162	rnd-6_family-687	LTR/Gypsy	+
SCA-6_Chr4	27484077	27484174	Chr4_dbseq-nr_4_10500376-10505431	Unspecified	-
SCA-6_Chr4	27484325	27484507	rnd-5_family-4403	Unknown	+
SCA-6_Chr4	27484396	27484527	rnd-6_family-1239	Unknown	-
SCA-6_Chr4	27484631	27484670	rnd-6_family-2153	Unknown	+
SCA-6_Chr4	27484646	27485785	Chr3_dbseq-nr_3_15197003-15207171	Unspecified	+
SCA-6_Chr4	27484981	27486143	Chr3_dbseq-nr_3_5204818-5216117	Unspecified	-
SCA-6_Chr4	27485905	27486201	Chr3_dbseq-nr_3_15197003-15207171	Unspecified	+
SCA-6_Chr4	27486184	27486502	rnd-4_family-101	LTR/Gypsy	+
SCA-6_Chr4	27486450	27486613	rnd-3_family-36	Unknown	-
SCA-6_Chr4	27486607	27486680	rnd-3_family-36	Unknown	-
SCA-6_Chr4	27486691	27486797	rnd-3_family-36	Unknown	-
SCA-6_Chr4	27486794	27486827	rnd-4_family-592	Unknown	-
SCA-6_Chr4	27486801	27486852	rnd-4_family-2163	Unknown	-
SCA-6_Chr4	27486841	27487035	rnd-2_family-68	LTR/Gypsy	+
SCA-6_Chr4	27487036	27487120	rnd-4_family-99	LTR/Copia	+
SCA-6_Chr4	27487121	27487180	rnd-2_family-68	LTR/Gypsy	+
SCA-6_Chr4	27487166	27487400	Chr4_dbseq-nr_4_10500376-10505431	Unspecified	-
SCA-6_Chr4	27487401	27487647	rnd-5_family-3018	Unknown	-
SCA-6_Chr4	27487648	27487754	Chr4_dbseq-nr_4_10500376-10505431	Unspecified	-
SCA-6_Chr4	27488845	27488918	rnd-4_family-1717	Unknown	+
SCA-6_Chr4	27489160	27489242	rnd-5_family-2371	Unknown	+
SCA-6_Chr4	27489190	27489382	rnd-5_family-4403	Unknown	-
SCA-6_Chr4	27489384	27489464	rnd-6_family-15	Unknown	+
SCA-6_Chr4	27489599	27489853	Theobroma_cacao_26_15234	Unspecified	-
SCA-6_Chr4	27490162	27490316	rnd-3_family-60	LTR/Copia	-
SCA-6_Chr4	27490317	27490358	rnd-6_family-5082	Unknown	-
SCA-6_Chr4	27490327	27491021	rnd-3_family-60	LTR/Copia	-
SCA-6_Chr4	27490818	27491455	rnd-5_family-242	Unknown	-
SCA-6_Chr4	27491455	27491532	Chr1_dbseq-nr_0_22543509-22546873	Unspecified	-
SCA-6_Chr4	27491512	27491684	rnd-5_family-245	LTR/Copia	-
SCA-6_Chr4	27491734	27492106	rnd-5_family-242	Unknown	-
SCA-6_Chr4	27491835	27492521	rnd-5_family-245	LTR/Copia	-
SCA-6_Chr4	27492265	27493022	rnd-5_family-242	Unknown	-
SCA-6_Chr4	27492622	27494531	rnd-5_family-245	LTR/Copia	-
SCA-6_Chr4	27494969	27495140	rnd-4_family-161	DNA/hAT-Tip100	-
SCA-6_Chr4	27495166	27496226	rnd-4_family-161	DNA/hAT-Tip100	-
SCA-6_Chr4	27496365	27496504	rnd-4_family-879	LINE/L1	+
SCA-6_Chr4	27496651	27496727	rnd-6_family-3072	Unknown	+
SCA-6_Chr4	27498762	27499035	Chr8_dbseq-nr_8_21149858-21158195	Unspecified	-
SCA-6_Chr4	27498949	27499192	rnd-6_family-6650	Unknown	+
SCA-6_Chr4	27499143	27499609	Chr8_dbseq-nr_8_21149858-21158195	Unspecified	-
SCA-6_Chr4	27500386	27500572	rnd-4_family-608	Unknown	+
SCA-6_Chr4	27500565	27502479	Chr4_dbseq-nr_4_28333917-28342486	Unspecified	+
SCA-6_Chr4	27502469	27503278	Chr5_dbseq-nr_5_39843308-39848971	Unspecified	-
SCA-6_Chr4	27503279	27503618	rnd-5_family-3404	LTR/Gypsy	-
SCA-6_Chr4	27503622	27503735	rnd-6_family-2979	Unknown	+
SCA-6_Chr4	27503838	27503975	rnd-4_family-879	LINE/L1	-
SCA-6_Chr4	27504108	27504636	rnd-5_family-3796	LTR/Gypsy	-
SCA-6_Chr4	27504174	27504642	rnd-6_family-1810	LTR/Gypsy	+
SCA-6_Chr4	27505069	27505530	rnd-5_family-941	DNA/CMC-EnSpm	+
SCA-6_Chr4	27505657	27505939	rnd-4_family-88	DNA/CMC-EnSpm	+
SCA-6_Chr4	27505971	27507769	rnd-4_family-88	DNA/CMC-EnSpm	+
SCA-6_Chr4	27507771	27508489	Chr3_dbseq-nr_3_5204818-5216117	Unspecified	+
SCA-6_Chr4	27508490	27509522	Chr3_dbseq-nr_3_15197003-15207171	Unspecified	-
SCA-6_Chr4	27509460	27509651	rnd-4_family-580	Unknown	+
SCA-6_Chr4	27519696	27519798	rnd-5_family-1043	Unknown	-
SCA-6_Chr4	27519767	27519905	rnd-6_family-18690	Unknown	+
SCA-6_Chr4	27519787	27520211	Chr3_dbseq-nr_3_15197003-15207171	Unspecified	-
SCA-6_Chr4	27520227	27521661	rnd-4_family-88	DNA/CMC-EnSpm	+
SCA-6_Chr4	27521697	27521859	rnd-5_family-2413	DNA/CMC-EnSpm	-
SCA-6_Chr4	27521857	27521924	Chr4_dbseq-nr_4_26489902-26495848	Unspecified	+
SCA-6_Chr4	27521924	27522184	rnd-3_family-1090	Unknown	-
SCA-6_Chr4	27522662	27523432	rnd-5_family-690	LTR/Gypsy	-
SCA-6_Chr4	27523842	27524264	rnd-5_family-690	LTR/Gypsy	-
SCA-6_Chr4	27524447	27524965	rnd-6_family-90	Unknown	-
SCA-6_Chr4	27525200	27525645	rnd-6_family-647	LINE/L1	+
SCA-6_Chr4	27525671	27525733	rnd-4_family-1279	Unknown	-
SCA-6_Chr4	27525765	27525996	rnd-6_family-2284	LTR/ERVK	+
SCA-6_Chr4	27525959	27528841	rnd-4_family-472	LTR/Gypsy	-
SCA-6_Chr4	27528880	27530210	rnd-4_family-472	LTR/Gypsy	-
SCA-6_Chr4	27530221	27531115	rnd-5_family-2639	LTR/Gypsy	-
SCA-6_Chr4	27531140	27531761	rnd-4_family-607	LTR/Gypsy	-
SCA-6_Chr4	27531804	27532793	rnd-4_family-607	LTR/Gypsy	-
SCA-6_Chr4	27532799	27533776	rnd-4_family-64	Unknown	-
SCA-6_Chr4	27533789	27534255	rnd-4_family-607	LTR/Gypsy	-
SCA-6_Chr4	27534265	27534544	rnd-6_family-1243	Unknown	-
SCA-6_Chr4	27534575	27535908	rnd-2_family-12	LTR/Gypsy	-
SCA-6_Chr4	27536402	27537292	rnd-2_family-12	LTR/Gypsy	-
SCA-6_Chr4	27536896	27537719	rnd-6_family-90	Unknown	-
SCA-6_Chr4	27537609	27537762	rnd-4_family-472	LTR/Gypsy	-
SCA-6_Chr4	27539023	27541208	Chr5_dbseq-nr_5_9076412-9081931	Unspecified	+
SCA-6_Chr4	27541209	27543718	Chr2_dbseq-nr_2_1279030-1283741	Unspecified	-
SCA-6_Chr4	27543719	27544350	Chr5_dbseq-nr_5_9076412-9081931	Unspecified	+
SCA-6_Chr4	27544433	27544615	rnd-4_family-537	Unknown	-
SCA-6_Chr4	27544477	27544635	rnd-4_family-394	DNA/MULE-MuDR	+
SCA-6_Chr4	27544703	27544934	rnd-4_family-394	DNA/MULE-MuDR	+
SCA-6_Chr4	27545752	27545935	rnd-5_family-860	LINE/L1	-
SCA-6_Chr4	27546158	27546359	Theobroma_cacao_29_5535	Unspecified	+
SCA-6_Chr4	27546345	27546472	Theobroma_cacao_29_5535	Unspecified	+
SCA-6_Chr4	27549809	27549879	rnd-5_family-2677	Unknown	+
SCA-6_Chr4	27551440	27551532	rnd-6_family-2054	Unknown	+
SCA-6_Chr4	27551517	27551536	rnd-5_family-1311	DNA/hAT-Ac	+
SCA-6_Chr4	27551537	27551732	rnd-6_family-2054	Unknown	+
SCA-6_Chr4	27551733	27551753	rnd-5_family-1311	DNA/hAT-Ac	+
SCA-6_Chr4	27551771	27552042	rnd-6_family-2054	Unknown	-
SCA-6_Chr4	27552011	27552168	rnd-5_family-2414	Unknown	-
SCA-6_Chr4	27552176	27552581	rnd-5_family-2414	Unknown	-
SCA-6_Chr4	27552613	27552738	rnd-5_family-2414	Unknown	-
SCA-6_Chr4	27552754	27552799	rnd-4_family-260	Unknown	+
SCA-6_Chr4	27552814	27552917	rnd-4_family-260	Unknown	+
SCA-6_Chr4	27552915	27553153	Theobroma_cacao_29_5535	Unspecified	+
SCA-6_Chr4	27553191	27553958	Chr6_dbseq-nr_6_11756374-11760509	Unspecified	-
SCA-6_Chr4	27553948	27554180	Chr1_dbseq-nr_0_8253110-8257794	Unspecified	+
SCA-6_Chr4	27554180	27554276	rnd-4_family-260	Unknown	+
SCA-6_Chr4	27554274	27554828	Theobroma_cacao_29_5535	Unspecified	+
SCA-6_Chr4	27554986	27555071	Theobroma_cacao_12_10228	Unspecified	-
SCA-6_Chr4	27555086	27555609	Theobroma_cacao_29_5535	Unspecified	+
SCA-6_Chr4	27555594	27555914	Theobroma_cacao_29_5535	Unspecified	-
SCA-6_Chr4	27556088	27557325	rnd-4_family-161	DNA/hAT-Tip100	+
SCA-6_Chr4	27557340	27557987	rnd-4_family-161	DNA/hAT-Tip100	+
SCA-6_Chr4	27560798	27560874	rnd-5_family-2001	Unknown	-
SCA-6_Chr4	27560881	27561744	Chr4_dbseq-nr_4_28333917-28342486	Unspecified	-
SCA-6_Chr4	27561772	27561883	rnd-5_family-859	LTR/Copia	+
SCA-6_Chr4	27561855	27562482	rnd-4_family-129	LTR/Copia	+
SCA-6_Chr4	27562733	27562801	rnd-5_family-874	LTR/Copia	+
SCA-6_Chr4	27562759	27563143	Chr4_dbseq-nr_4_24469566-24474659	Unspecified	-
SCA-6_Chr4	27563707	27564516	rnd-5_family-1856	Simple_repeat	+
SCA-6_Chr4	27564563	27564778	rnd-6_family-2628	DNA/CMC-EnSpm	-
SCA-6_Chr4	27566364	27566459	rnd-6_family-106	LINE/DRE	+
SCA-6_Chr4	27568210	27568465	rnd-5_family-542	Unknown	-
SCA-6_Chr4	27568464	27569612	rnd-5_family-1065	DNA/CMC-EnSpm	-
SCA-6_Chr4	27569613	27569694	rnd-5_family-3556	DNA/MuLE-MuDR	-
SCA-6_Chr4	27569820	27570276	rnd-5_family-5802	Unknown	+
SCA-6_Chr4	27570582	27570730	rnd-6_family-2881	LTR/Copia	+
SCA-6_Chr4	27570731	27570826	rnd-6_family-2194	Unknown	+
SCA-6_Chr4	27571198	27571381	rnd-5_family-1954	LTR/ERV1	-
SCA-6_Chr4	27571428	27571603	rnd-5_family-1876	DNA/CMC-EnSpm	+
SCA-6_Chr4	27572466	27572687	rnd-5_family-7662	Unknown	+
SCA-6_Chr4	27586570	27586815	Theobroma_cacao_29_5535	Unspecified	+
SCA-6_Chr4	27586865	27587018	rnd-6_family-11179	Unknown	-
SCA-6_Chr4	27587034	27587161	rnd-5_family-490	Unknown	-
SCA-6_Chr4	27587449	27587498	rnd-2_family-12	LTR/Gypsy	+
SCA-6_Chr4	27587480	27587589	rnd-6_family-5010	Unknown	+
SCA-6_Chr4	27587595	27587746	rnd-6_family-3197	Unknown	-
SCA-6_Chr4	27587744	27587865	Theobroma_cacao_29_5535	Unspecified	+
SCA-6_Chr4	27588605	27588781	rnd-4_family-608	Unknown	+
SCA-6_Chr4	27590310	27590755	Theobroma_cacao_29_5535	Unspecified	+
SCA-6_Chr4	27593020	27593251	rnd-6_family-1215	Unknown	-
SCA-6_Chr4	27593252	27593490	rnd-6_family-2083	Unknown	+
SCA-6_Chr4	27593902	27593934	rnd-4_family-276	LTR/Copia	-
SCA-6_Chr4	27593935	27594159	rnd-6_family-31	DNA/MuLE-MuDR	-
SCA-6_Chr4	27594165	27594700	rnd-5_family-1277	Unknown	+
SCA-6_Chr4	27595840	27595967	rnd-6_family-2602	Unknown	-
SCA-6_Chr4	27599017	27599757	rnd-6_family-1496	Unknown	+
SCA-6_Chr4	27599772	27599852	rnd-5_family-3069	Unknown	-
SCA-6_Chr4	27599806	27600161	rnd-6_family-12436	Unknown	+
SCA-6_Chr4	27599870	27600162	rnd-5_family-1856	Simple_repeat	+
SCA-6_Chr4	27600265	27600400	rnd-4_family-148	DNA/hAT-Ac	-
SCA-6_Chr4	27600440	27600520	rnd-4_family-148	DNA/hAT-Ac	-
SCA-6_Chr4	27600507	27600616	rnd-4_family-148	DNA/hAT-Ac	-
SCA-6_Chr4	27600648	27601736	rnd-2_family-12	LTR/Gypsy	-
SCA-6_Chr4	27601826	27602594	rnd-6_family-90	Unknown	-
SCA-6_Chr4	27602307	27602549	rnd-4_family-472	LTR/Gypsy	-
SCA-6_Chr4	27602550	27602669	rnd-5_family-1923	Unknown	-
SCA-6_Chr4	27602677	27602738	rnd-6_family-90	Unknown	-
SCA-6_Chr4	27603078	27603256	rnd-6_family-647	LINE/L1	+
SCA-6_Chr4	27603647	27604386	rnd-4_family-537	Unknown	-
SCA-6_Chr4	27604368	27604696	rnd-6_family-2054	Unknown	-
SCA-6_Chr4	27604922	27605123	rnd-6_family-2741	Unknown	-
SCA-6_Chr4	27605139	27605234	rnd-4_family-586	DNA/PIF-Harbinger	+
SCA-6_Chr4	27605395	27605530	Theobroma_cacao_29_5535	Unspecified	-
SCA-6_Chr4	27605556	27605675	rnd-6_family-2479	Unknown	+
SCA-6_Chr4	27607957	27608212	rnd-5_family-7662	Unknown	-
SCA-6_Chr4	27610322	27610480	rnd-4_family-622	Unknown	-
SCA-6_Chr4	27610363	27610481	rnd-4_family-622	Unknown	+
SCA-6_Chr4	27620715	27621164	Theobroma_cacao_29_5535	Unspecified	-
SCA-6_Chr4	27622421	27622860	Theobroma_cacao_29_5535	Unspecified	+
SCA-6_Chr4	27623046	27623329	rnd-5_family-370	Unknown	-
SCA-6_Chr4	27626147	27626529	rnd-6_family-334	DNA/PIF-Harbinger	-
SCA-6_Chr4	27626543	27626708	rnd-2_family-492	DNA/PIF-Harbinger	-
SCA-6_Chr4	27626903	27627430	rnd-6_family-5902	LTR/Copia	+
SCA-6_Chr4	27628923	27629017	rnd-6_family-1228	LTR/Gypsy	-
SCA-6_Chr4	27628961	27629056	rnd-6_family-470	Unknown	+
SCA-6_Chr4	27628985	27629094	rnd-4_family-2171	DNA/hAT-Tip100	+
SCA-6_Chr4	27629078	27629327	rnd-5_family-1954	LTR/ERV1	-
SCA-6_Chr4	27629458	27629568	rnd-5_family-760	Unknown	+
SCA-6_Chr4	27629588	27629675	rnd-5_family-328	Unknown	+
SCA-6_Chr4	27629740	27630144	rnd-5_family-328	Unknown	-
SCA-6_Chr4	27634526	27635638	Chr3_dbseq-nr_3_15197003-15207171	Unspecified	+
SCA-6_Chr4	27635515	27635525	rnd-2_family-68	LTR/Gypsy	+
SCA-6_Chr4	27635526	27635671	rnd-5_family-586	LINE/R1	-
SCA-6_Chr4	27635599	27635794	rnd-3_family-6	Unknown	+
SCA-6_Chr4	27635663	27636882	Chr3_dbseq-nr_3_15197003-15207171	Unspecified	+
SCA-6_Chr4	27635672	27635689	rnd-2_family-68	LTR/Gypsy	+
SCA-6_Chr4	27636861	27637141	Chr3_dbseq-nr_3_15197003-15207171	Unspecified	+
SCA-6_Chr4	27637474	27637555	rnd-4_family-608	Unknown	-
SCA-6_Chr4	27637556	27637668	rnd-6_family-5867	Unknown	-
SCA-6_Chr4	27637877	27637974	rnd-6_family-4676	Unknown	+
SCA-6_Chr4	27640054	27640128	rnd-4_family-1086	Unknown	+
SCA-6_Chr4	27640189	27640260	rnd-5_family-542	Unknown	+
SCA-6_Chr4	27642078	27642762	rnd-3_family-24	LINE/L1	-
SCA-6_Chr4	27643094	27643371	rnd-3_family-24	LINE/L1	-
SCA-6_Chr4	27643411	27643800	rnd-4_family-1086	Unknown	+
SCA-6_Chr4	27645647	27645748	rnd-5_family-206	Unknown	+
SCA-6_Chr4	27645766	27646065	rnd-3_family-681	LTR/Copia	+
SCA-6_Chr4	27646453	27646512	rnd-4_family-470	Unknown	+
SCA-6_Chr4	27646565	27650513	Chr4_dbseq-nr_4_2093698-2097661	Unspecified	+
SCA-6_Chr4	27650554	27650950	rnd-4_family-394	DNA/MULE-MuDR	+
SCA-6_Chr4	27651092	27651747	rnd-6_family-3193	Unknown	-
SCA-6_Chr4	27653504	27654171	rnd-5_family-2192	LTR/Copia	+
SCA-6_Chr4	27654226	27655780	rnd-5_family-2192	LTR/Copia	+
SCA-6_Chr4	27656482	27657513	rnd-5_family-2192	LTR/Copia	+
SCA-6_Chr4	27657009	27657735	Chr3_dbseq-nr_3_25970268-25977730	Unspecified	+
SCA-6_Chr4	27657693	27657828	rnd-4_family-964	LTR/Copia	+
SCA-6_Chr4	27657802	27658340	rnd-6_family-122	LTR/Copia	+
SCA-6_Chr4	27660241	27660332	rnd-5_family-2356	LTR/Gypsy	-
SCA-6_Chr4	27666230	27666468	rnd-6_family-2138	Simple_repeat	+
SCA-6_Chr4	27667899	27668025	rnd-6_family-2368	Unknown	-
SCA-6_Chr4	27668571	27668925	rnd-6_family-2628	DNA/CMC-EnSpm	-
SCA-6_Chr4	27669073	27669169	rnd-6_family-2628	DNA/CMC-EnSpm	-
SCA-6_Chr4	27669185	27669326	rnd-6_family-2628	DNA/CMC-EnSpm	-
SCA-6_Chr4	27669738	27669854	rnd-5_family-542	Unknown	-
SCA-6_Chr4	27669895	27670344	rnd-5_family-542	Unknown	-
SCA-6_Chr4	27670943	27671047	Chr4_dbseq-nr_4_10500376-10505431	Unspecified	+
SCA-6_Chr4	27670946	27671040	rnd-3_family-209	LTR/Gypsy	-
SCA-6_Chr4	27671041	27671233	rnd-3_family-6	Unknown	-
SCA-6_Chr4	27671155	27671629	Chr4_dbseq-nr_4_10500376-10505431	Unspecified	+
SCA-6_Chr4	27671234	27671297	rnd-3_family-209	LTR/Gypsy	-
SCA-6_Chr4	27671505	27672867	rnd-4_family-123	LTR/Gypsy	-
SCA-6_Chr4	27672761	27672887	rnd-5_family-5385	Unknown	+
SCA-6_Chr4	27672874	27673147	rnd-4_family-645	Unknown	+
SCA-6_Chr4	27673003	27673664	rnd-4_family-280	LTR/Gypsy	-
SCA-6_Chr4	27673669	27674010	Chr3_dbseq-nr_3_15197003-15207171	Unspecified	-
SCA-6_Chr4	27674389	27674436	rnd-6_family-9216	LTR/Copia	+
SCA-6_Chr4	27674441	27675011	rnd-3_family-299	LTR/Copia	-
SCA-6_Chr4	27674899	27675064	rnd-6_family-4657	LTR/Gypsy	+
SCA-6_Chr4	27675010	27676210	Chr4_dbseq-nr_4_28333917-28342486	Unspecified	+
SCA-6_Chr4	27676201	27677433	rnd-3_family-299	LTR/Copia	-
SCA-6_Chr4	27677289	27677348	Chr7_dbseq-nr_7_6401985-6406938	Unspecified	-
SCA-6_Chr4	27677349	27677716	Chr10_dbseq-nr_1_2744887-2749907	Unspecified	+
SCA-6_Chr4	27677656	27678009	rnd-3_family-299	LTR/Copia	-
SCA-6_Chr4	27677999	27678170	rnd-3_family-299	LTR/Copia	-
SCA-6_Chr4	27678171	27678231	rnd-6_family-2405	LTR/Copia	-
SCA-6_Chr4	27678232	27679266	rnd-3_family-299	LTR/Copia	-
SCA-6_Chr4	27679281	27679839	Chr4_dbseq-nr_4_28333917-28342486	Unspecified	+
SCA-6_Chr4	27679848	27679921	Chr4_dbseq-nr_4_28333917-28342486	Unspecified	+
SCA-6_Chr4	27679921	27680836	rnd-3_family-299	LTR/Copia	-
SCA-6_Chr4	27680837	27681752	rnd-4_family-326	Unknown	+
SCA-6_Chr4	27681770	27682254	rnd-3_family-299	LTR/Copia	-
SCA-6_Chr4	27682258	27682345	rnd-5_family-1215	RC/Helitron	+
SCA-6_Chr4	27682324	27682484	rnd-6_family-1228	LTR/Gypsy	-
SCA-6_Chr4	27682342	27682559	rnd-4_family-2171	DNA/hAT-Tip100	+
SCA-6_Chr4	27682346	27682395	rnd-5_family-1954	LTR/ERV1	-
SCA-6_Chr4	27682560	27682938	rnd-3_family-593	Unknown	-
SCA-6_Chr4	27683038	27683992	Chr4_dbseq-nr_4_28333917-28342486	Unspecified	+
SCA-6_Chr4	27684957	27685024	rnd-6_family-4006	Unknown	+
SCA-6_Chr4	27685051	27685274	Chr4_dbseq-nr_4_28346446-28351895	Unspecified	-
SCA-6_Chr4	27685275	27685476	Chr3_dbseq-nr_3_5204818-5216117	Unspecified	+
SCA-6_Chr4	27685418	27685533	rnd-4_family-3	Unknown	-
SCA-6_Chr4	27685509	27685530	Chr3_dbseq-nr_3_15197003-15207171	Unspecified	-
SCA-6_Chr4	27685531	27686872	Chr3_dbseq-nr_3_5204818-5216117	Unspecified	+
SCA-6_Chr4	27686869	27687283	rnd-4_family-6	Unknown	-
SCA-6_Chr4	27687230	27687769	rnd-5_family-154	LINE/L1	+
SCA-6_Chr4	27687284	27687603	Chr3_dbseq-nr_3_15197003-15207171	Unspecified	-
SCA-6_Chr4	27687571	27687827	rnd-5_family-1043	Unknown	-
SCA-6_Chr4	27687764	27688104	Chr3_dbseq-nr_3_15197003-15207171	Unspecified	-
SCA-6_Chr4	27688291	27689099	Chr4_dbseq-nr_4_28346446-28351895	Unspecified	-
SCA-6_Chr4	27689105	27690191	Chr3_dbseq-nr_3_15197003-15207171	Unspecified	+
SCA-6_Chr4	27689967	27690150	rnd-2_family-68	LTR/Gypsy	+
SCA-6_Chr4	27690151	27690240	rnd-5_family-586	LINE/R1	-
SCA-6_Chr4	27690232	27691510	Chr3_dbseq-nr_3_15197003-15207171	Unspecified	+
SCA-6_Chr4	27690241	27690258	rnd-2_family-68	LTR/Gypsy	+
SCA-6_Chr4	27691489	27691770	Chr3_dbseq-nr_3_15197003-15207171	Unspecified	+
SCA-6_Chr4	27691765	27693779	Chr4_dbseq-nr_4_28346446-28351895	Unspecified	-
SCA-6_Chr4	27693780	27693938	Chr8_dbseq-nr_8_9562404-9567059	Unspecified	+
SCA-6_Chr4	27693939	27694183	Chr4_dbseq-nr_4_28346446-28351895	Unspecified	-
SCA-6_Chr4	27694160	27695819	Chr4_dbseq-nr_4_28346446-28351895	Unspecified	-
SCA-6_Chr4	27695822	27696052	rnd-3_family-349	LTR/Copia	+
SCA-6_Chr4	27696101	27697089	rnd-4_family-558	LTR/Copia	+
SCA-6_Chr4	27696968	27697147	rnd-4_family-781	LTR/Copia	+
SCA-6_Chr4	27697149	27697728	rnd-4_family-558	LTR/Copia	+
SCA-6_Chr4	27697716	27697918	Chr4_dbseq-nr_4_28346446-28351895	Unspecified	-
SCA-6_Chr4	27698141	27698461	Chr4_dbseq-nr_4_28346446-28351895	Unspecified	-
SCA-6_Chr4	27698433	27698565	Chr4_dbseq-nr_4_28346446-28351895	Unspecified	-
SCA-6_Chr4	27698600	27698669	Chr4_dbseq-nr_4_28346446-28351895	Unspecified	-
SCA-6_Chr4	27700244	27700440	rnd-4_family-316	Unknown	+
SCA-6_Chr4	27702432	27702601	rnd-5_family-152	Unknown	+
SCA-6_Chr4	27714735	27714958	rnd-5_family-269	LTR/Gypsy	+
SCA-6_Chr4	27715035	27715214	rnd-5_family-269	LTR/Gypsy	-
SCA-6_Chr4	27715328	27715588	Theobroma_cacao_29_5535	Unspecified	+
SCA-6_Chr4	27715568	27715758	Theobroma_cacao_29_5535	Unspecified	-
SCA-6_Chr4	27715920	27716017	rnd-5_family-269	LTR/Gypsy	-
SCA-6_Chr4	27716564	27716685	rnd-5_family-2677	Unknown	+
SCA-6_Chr4	27716982	27717350	rnd-6_family-2468	Unknown	-
SCA-6_Chr4	27719835	27720235	rnd-3_family-24	LINE/L1	-
SCA-6_Chr4	27720515	27721278	rnd-3_family-24	LINE/L1	-
SCA-6_Chr4	27721278	27721747	rnd-6_family-2074	DNA/hAT-Tip100	+
SCA-6_Chr4	27721776	27723484	rnd-4_family-664	LINE/L1	-
SCA-6_Chr4	27723489	27725871	rnd-5_family-1388	LINE/L1	-
SCA-6_Chr4	27726512	27726946	rnd-5_family-1388	LINE/L1	-
SCA-6_Chr4	27727654	27728217	rnd-5_family-1520	DNA/hAT-Tip100	+
SCA-6_Chr4	27728229	27729792	rnd-4_family-84	LINE/L1	-
SCA-6_Chr4	27729995	27730087	rnd-5_family-4428	RC/Helitron	+
SCA-6_Chr4	27730041	27730251	rnd-6_family-7101	Unknown	-
SCA-6_Chr4	27730978	27731461	rnd-5_family-1856	Simple_repeat	+
SCA-6_Chr4	27731465	27731569	rnd-6_family-808	Unknown	+
SCA-6_Chr4	27731571	27731910	rnd-5_family-1856	Simple_repeat	+
SCA-6_Chr4	27731945	27732554	rnd-6_family-1496	Unknown	-
SCA-6_Chr4	27732041	27732727	rnd-5_family-3069	Unknown	+
SCA-6_Chr4	27733958	27734141	rnd-6_family-1774	DNA/hAT-Ac	+
SCA-6_Chr4	27734119	27734237	rnd-6_family-1473	DNA/hAT-Ac	+
SCA-6_Chr4	27734615	27735556	Chr4_dbseq-nr_4_32791375-32796841	Unspecified	-
SCA-6_Chr4	27735570	27736198	Chr4_dbseq-nr_4_10500376-10505431	Unspecified	+
SCA-6_Chr4	27736154	27736237	rnd-4_family-414	LTR/Gypsy	-
SCA-6_Chr4	27736207	27737863	rnd-2_family-68	LTR/Gypsy	-
SCA-6_Chr4	27737810	27737902	rnd-4_family-79	LTR/Gypsy	+
SCA-6_Chr4	27737845	27737905	Chr6_dbseq-nr_6_10648858-10652935	Unspecified	-
SCA-6_Chr4	27737902	27738227	Chr6_dbseq-nr_6_10648858-10652935	Unspecified	+
SCA-6_Chr4	27738221	27740027	rnd-4_family-414	LTR/Gypsy	+
SCA-6_Chr4	27740003	27742929	Chr4_dbseq-nr_4_10500376-10505431	Unspecified	-
SCA-6_Chr4	27742368	27743130	Chr6_dbseq-nr_6_10648858-10652935	Unspecified	+
SCA-6_Chr4	27743131	27743380	rnd-4_family-87	LTR/Gypsy	+
SCA-6_Chr4	27743397	27746106	Chr6_dbseq-nr_6_10648858-10652935	Unspecified	+
SCA-6_Chr4	27746105	27747825	rnd-4_family-101	LTR/Gypsy	+
SCA-6_Chr4	27747781	27747849	rnd-4_family-198	LTR/Gypsy	+
SCA-6_Chr4	27747826	27748482	Chr4_dbseq-nr_4_10500376-10505431	Unspecified	-
SCA-6_Chr4	27748455	27748736	Chr6_dbseq-nr_6_10648858-10652935	Unspecified	-
SCA-6_Chr4	27748738	27749276	Chr9_dbseq-nr_9_44302094-44307638	Unspecified	+
SCA-6_Chr4	27749369	27749708	rnd-5_family-490	Unknown	+
SCA-6_Chr4	27750287	27750619	rnd-5_family-490	Unknown	+
SCA-6_Chr4	27750988	27751372	rnd-5_family-690	LTR/Gypsy	+
SCA-6_Chr4	27751423	27752066	rnd-5_family-690	LTR/Gypsy	+
SCA-6_Chr4	27752067	27752332	Chr6_dbseq-nr_6_10648858-10652935	Unspecified	+
SCA-6_Chr4	27752333	27752434	rnd-4_family-79	LTR/Gypsy	-
SCA-6_Chr4	27752394	27753959	rnd-4_family-101	LTR/Gypsy	+
SCA-6_Chr4	27753835	27754463	Chr4_dbseq-nr_4_10500376-10505431	Unspecified	-
SCA-6_Chr4	27754464	27754686	rnd-2_family-12	LTR/Gypsy	+
SCA-6_Chr4	27754690	27754951	Chr2_dbseq-nr_2_46974910-46980384	Unspecified	-
SCA-6_Chr4	27754747	27757713	Chr4_dbseq-nr_4_2022951-2028128	Unspecified	+
SCA-6_Chr4	27758814	27758960	rnd-4_family-1086	Unknown	+
SCA-6_Chr4	27760632	27760710	rnd-5_family-1794	DNA/hAT-Tip100	+
SCA-6_Chr4	27760738	27760939	rnd-5_family-6211	DNA/hAT-Tip100	+
SCA-6_Chr4	27760942	27761219	rnd-6_family-4595	DNA/hAT-Tip100	+
SCA-6_Chr4	27761220	27761409	Chr3_dbseq-nr_3_5204818-5216117	Unspecified	+
SCA-6_Chr4	27761372	27761440	rnd-5_family-6567	LINE/L1	+
SCA-6_Chr4	27761381	27761495	rnd-4_family-3	Unknown	-
SCA-6_Chr4	27761492	27762856	Chr3_dbseq-nr_3_5204818-5216117	Unspecified	+
SCA-6_Chr4	27762815	27762965	rnd-4_family-580	Unknown	+
SCA-6_Chr4	27762857	27763334	rnd-4_family-83	Unknown	-
SCA-6_Chr4	27763130	27763633	rnd-6_family-18690	Unknown	+
SCA-6_Chr4	27763591	27763695	Chr3_dbseq-nr_3_15197003-15207171	Unspecified	-
SCA-6_Chr4	27763623	27763761	rnd-6_family-18690	Unknown	+
SCA-6_Chr4	27763643	27764075	Chr3_dbseq-nr_3_5204818-5216117	Unspecified	+
SCA-6_Chr4	27764067	27764197	rnd-6_family-4595	DNA/hAT-Tip100	+
SCA-6_Chr4	27764197	27764390	rnd-5_family-15	DNA/hAT-Tip100	+
SCA-6_Chr4	27765847	27765918	rnd-6_family-8449	Unknown	-
SCA-6_Chr4	27766427	27766606	rnd-6_family-1999	Unknown	+
SCA-6_Chr4	27769738	27769795	rnd-6_family-501	Unknown	-
SCA-6_Chr4	27770343	27770429	rnd-6_family-329	Unknown	+
SCA-6_Chr4	27771281	27771333	rnd-6_family-264	Unknown	-
SCA-6_Chr4	27771610	27772511	Chr8_dbseq-nr_8_21149858-21158195	Unspecified	-
SCA-6_Chr4	27772535	27772585	rnd-6_family-264	Unknown	-
SCA-6_Chr4	27772594	27773106	rnd-6_family-5230	Unknown	-
SCA-6_Chr4	27773444	27773620	rnd-5_family-1972	LINE/L1	+
SCA-6_Chr4	27773727	27773856	rnd-6_family-3197	Unknown	+
SCA-6_Chr4	27775981	27777293	rnd-3_family-24	LINE/L1	-
SCA-6_Chr4	27777447	27777760	rnd-3_family-24	LINE/L1	-
SCA-6_Chr4	27780206	27780276	Chr7_dbseq-nr_7_3315224-3317815	Unspecified	+
SCA-6_Chr4	27780277	27781638	Chr4_dbseq-nr_4_2093698-2097661	Unspecified	+
SCA-6_Chr4	27781628	27784245	Chr3_dbseq-nr_3_35639591-35643380	Unspecified	-
SCA-6_Chr4	27784454	27784515	rnd-4_family-448	Unknown	+
SCA-6_Chr4	27788338	27788619	Chr3_dbseq-nr_3_15197003-15207171	Unspecified	-
SCA-6_Chr4	27788598	27790491	Chr3_dbseq-nr_3_15197003-15207171	Unspecified	-
SCA-6_Chr4	27790384	27790834	rnd-3_family-36	Unknown	+
SCA-6_Chr4	27790700	27791136	Chr3_dbseq-nr_3_5204818-5216117	Unspecified	+
SCA-6_Chr4	27791339	27791970	Chr4_dbseq-nr_4_10500376-10505431	Unspecified	+
SCA-6_Chr4	27791945	27792205	rnd-4_family-101	LTR/Gypsy	-
SCA-6_Chr4	27792206	27793665	rnd-3_family-269	LTR/Gypsy	-
SCA-6_Chr4	27793745	27793817	rnd-3_family-269	LTR/Gypsy	-
SCA-6_Chr4	27793776	27794114	rnd-5_family-474	Unknown	-
SCA-6_Chr4	27794176	27794350	rnd-5_family-474	Unknown	-
SCA-6_Chr4	27795241	27795308	rnd-4_family-472	LTR/Gypsy	-
SCA-6_Chr4	27795353	27795389	rnd-4_family-280	LTR/Gypsy	+
SCA-6_Chr4	27795358	27796818	rnd-4_family-101	LTR/Gypsy	-
SCA-6_Chr4	27796754	27796841	rnd-4_family-79	LTR/Gypsy	+
SCA-6_Chr4	27796784	27797124	Chr6_dbseq-nr_6_10648858-10652935	Unspecified	-
SCA-6_Chr4	27799939	27800115	Theobroma_cacao_29_5535	Unspecified	+
SCA-6_Chr4	27800110	27801184	Chr3_dbseq-nr_3_15197003-15207171	Unspecified	+
SCA-6_Chr4	27801195	27801233	rnd-4_family-44	Unknown	-
SCA-6_Chr4	27801235	27801500	rnd-3_family-6	Unknown	+
SCA-6_Chr4	27801389	27803036	Chr3_dbseq-nr_3_15197003-15207171	Unspecified	+
SCA-6_Chr4	27803037	27803452	rnd-6_family-2385	Unknown	+
SCA-6_Chr4	27803158	27803881	rnd-6_family-2185	Unknown	-
SCA-6_Chr4	27803444	27803958	rnd-6_family-2385	Unknown	+
SCA-6_Chr4	27803864	27804022	rnd-5_family-217	LINE/Tad1	-
SCA-6_Chr4	27803965	27804108	Theobroma_cacao_29_5535	Unspecified	-
SCA-6_Chr4	27804584	27804715	rnd-4_family-622	Unknown	-
SCA-6_Chr4	27804811	27804904	rnd-4_family-622	Unknown	-
SCA-6_Chr4	27806567	27806847	Chr3_dbseq-nr_3_15197003-15207171	Unspecified	-
SCA-6_Chr4	27806826	27808721	Chr3_dbseq-nr_3_15197003-15207171	Unspecified	-
SCA-6_Chr4	27806848	27806899	Chr3_dbseq-nr_3_5204818-5216117	Unspecified	+
SCA-6_Chr4	27808549	27809050	rnd-6_family-18690	Unknown	+
SCA-6_Chr4	27809008	27809510	Chr3_dbseq-nr_3_5204818-5216117	Unspecified	+
SCA-6_Chr4	27809596	27810024	rnd-6_family-2850	Unknown	+
SCA-6_Chr4	27809643	27810314	rnd-6_family-462	Unknown	-
SCA-6_Chr4	27810173	27810681	rnd-6_family-2850	Unknown	+
SCA-6_Chr4	27810257	27810865	rnd-4_family-394	DNA/MULE-MuDR	-
SCA-6_Chr4	27810871	27813740	rnd-4_family-197	LTR/Gypsy	-
SCA-6_Chr4	27813201	27813844	rnd-5_family-627	Unknown	+
SCA-6_Chr4	27813847	27814122	rnd-5_family-4958	Unknown	+
SCA-6_Chr4	27814127	27814302	rnd-4_family-197	LTR/Gypsy	-
SCA-6_Chr4	27814234	27814312	rnd-6_family-10078	Unknown	+
SCA-6_Chr4	27814327	27814425	rnd-4_family-1139	Unknown	-
SCA-6_Chr4	27814435	27814586	rnd-4_family-879	LINE/L1	+
SCA-6_Chr4	27814604	27814661	rnd-5_family-5640	DNA/hAT-Tip100	-
SCA-6_Chr4	27814647	27815097	Chr3_dbseq-nr_3_5204818-5216117	Unspecified	-
SCA-6_Chr4	27814963	27815468	rnd-3_family-36	Unknown	-
SCA-6_Chr4	27815307	27817231	Chr3_dbseq-nr_3_15197003-15207171	Unspecified	+
SCA-6_Chr4	27817271	27817380	Chr3_dbseq-nr_3_15197003-15207171	Unspecified	+
SCA-6_Chr4	27817389	27820639	rnd-5_family-493	DNA/hAT-Tip100	-
SCA-6_Chr4	27820645	27821253	rnd-4_family-879	LINE/L1	+
SCA-6_Chr4	27821290	27823127	Chr1_dbseq-nr_0_28857982-28863666	Unspecified	-
SCA-6_Chr4	27823151	27823507	Chr1_dbseq-nr_0_13349928-13355645	Unspecified	+
SCA-6_Chr4	27823169	27823857	Chr3_dbseq-nr_3_26008704-26013523	Unspecified	-
SCA-6_Chr4	27823852	27824043	rnd-5_family-4902	Unknown	+
SCA-6_Chr4	27824068	27824516	Chr3_dbseq-nr_3_5204818-5216117	Unspecified	-
SCA-6_Chr4	27824465	27824568	Chr3_dbseq-nr_3_15197003-15207171	Unspecified	+
SCA-6_Chr4	27824526	27825027	rnd-6_family-18690	Unknown	-
SCA-6_Chr4	27824854	27826730	Chr3_dbseq-nr_3_15197003-15207171	Unspecified	+
SCA-6_Chr4	27826657	27826731	Chr3_dbseq-nr_3_5204818-5216117	Unspecified	-
SCA-6_Chr4	27826732	27826992	Chr3_dbseq-nr_3_15197003-15207171	Unspecified	+
SCA-6_Chr4	27827012	27827467	Chr9_dbseq-nr_9_20380225-20385631	Unspecified	-
SCA-6_Chr4	27827265	27827567	rnd-6_family-1335	Unknown	+
SCA-6_Chr4	27828007	27828434	rnd-4_family-280	LTR/Gypsy	-
SCA-6_Chr4	27828441	27828604	rnd-4_family-64	Unknown	+
SCA-6_Chr4	27828600	27828717	rnd-5_family-5640	DNA/hAT-Tip100	-
SCA-6_Chr4	27828722	27829309	rnd-4_family-879	LINE/L1	+
SCA-6_Chr4	27829357	27830038	Chr1_dbseq-nr_0_28857982-28863666	Unspecified	-
SCA-6_Chr4	27830036	27830879	Chr3_dbseq-nr_3_15197003-15207171	Unspecified	-
SCA-6_Chr4	27830890	27831390	Chr3_dbseq-nr_3_15197003-15207171	Unspecified	-
SCA-6_Chr4	27831389	27831676	Chr3_dbseq-nr_3_15197003-15207171	Unspecified	-
SCA-6_Chr4	27831655	27833543	Chr3_dbseq-nr_3_15197003-15207171	Unspecified	-
SCA-6_Chr4	27833380	27833888	rnd-3_family-36	Unknown	+
SCA-6_Chr4	27833753	27834191	Chr3_dbseq-nr_3_5204818-5216117	Unspecified	+
SCA-6_Chr4	27834191	27837032	Chr3_dbseq-nr_3_15197003-15207171	Unspecified	-
SCA-6_Chr4	27837019	27838262	Chr3_dbseq-nr_3_15197003-15207171	Unspecified	-
SCA-6_Chr4	27838261	27841215	Chr3_dbseq-nr_3_5204818-5216117	Unspecified	-
SCA-6_Chr4	27841216	27841441	Chr3_dbseq-nr_3_15197003-15207171	Unspecified	-
SCA-6_Chr4	27841277	27841485	rnd-6_family-18690	Unknown	+
SCA-6_Chr4	27841486	27841760	rnd-3_family-36	Unknown	+
SCA-6_Chr4	27841649	27842197	Chr3_dbseq-nr_3_5204818-5216117	Unspecified	+
SCA-6_Chr4	27841761	27841783	rnd-6_family-18690	Unknown	+
SCA-6_Chr4	27842201	27842540	rnd-5_family-852	Unknown	-
SCA-6_Chr4	27842512	27842586	rnd-6_family-6643	Unknown	-
SCA-6_Chr4	27842561	27842673	rnd-3_family-36	Unknown	+
SCA-6_Chr4	27842648	27842814	rnd-3_family-36	Unknown	+
SCA-6_Chr4	27842744	27842887	rnd-3_family-209	LTR/Gypsy	-
SCA-6_Chr4	27842850	27843069	rnd-3_family-36	Unknown	+
SCA-6_Chr4	27843013	27843306	rnd-6_family-296	Unknown	-
SCA-6_Chr4	27843306	27843539	Chr3_dbseq-nr_3_15197003-15207171	Unspecified	-
SCA-6_Chr4	27843536	27843624	rnd-6_family-296	Unknown	-
SCA-6_Chr4	27843561	27843635	Chr3_dbseq-nr_3_15197003-15207171	Unspecified	-
SCA-6_Chr4	27843630	27843847	Chr3_dbseq-nr_3_15197003-15207171	Unspecified	-
SCA-6_Chr4	27843854	27843973	rnd-3_family-36	Unknown	+
SCA-6_Chr4	27844002	27846312	Chr3_dbseq-nr_3_15197003-15207171	Unspecified	-
SCA-6_Chr4	27846150	27846654	rnd-3_family-36	Unknown	+
SCA-6_Chr4	27846520	27846957	Chr3_dbseq-nr_3_5204818-5216117	Unspecified	+
SCA-6_Chr4	27846957	27848748	Chr1_dbseq-nr_0_13349928-13355645	Unspecified	+
SCA-6_Chr4	27848754	27849013	rnd-5_family-697	Unknown	+
SCA-6_Chr4	27849016	27850214	rnd-4_family-276	LTR/Copia	+
SCA-6_Chr4	27850215	27850476	Theobroma_cacao_17_14369	Unspecified	-
SCA-6_Chr4	27850314	27850477	rnd-6_family-31	DNA/MuLE-MuDR	+
SCA-6_Chr4	27850478	27852743	rnd-4_family-276	LTR/Copia	+
SCA-6_Chr4	27852744	27852988	rnd-6_family-31	DNA/MuLE-MuDR	+
SCA-6_Chr4	27852820	27852881	rnd-5_family-1308	LINE/L1	+
SCA-6_Chr4	27852882	27853050	rnd-6_family-31	DNA/MuLE-MuDR	+
SCA-6_Chr4	27852943	27853162	rnd-6_family-31	DNA/MuLE-MuDR	+
SCA-6_Chr4	27853051	27853075	rnd-5_family-1308	LINE/L1	+
SCA-6_Chr4	27853163	27854709	rnd-4_family-276	LTR/Copia	+
SCA-6_Chr4	27854741	27854804	rnd-5_family-740	Unknown	+
SCA-6_Chr4	27854807	27855267	rnd-4_family-276	LTR/Copia	+
SCA-6_Chr4	27855299	27856158	Chr3_dbseq-nr_3_15197003-15207171	Unspecified	+
SCA-6_Chr4	27856159	27856374	rnd-2_family-68	LTR/Gypsy	+
SCA-6_Chr4	27856303	27856584	rnd-3_family-742	LTR/Gypsy	-
SCA-6_Chr4	27856578	27858226	Chr3_dbseq-nr_3_5204818-5216117	Unspecified	-
SCA-6_Chr4	27858221	27858294	rnd-4_family-276	LTR/Copia	+
SCA-6_Chr4	27858565	27858788	rnd-6_family-246	Unknown	-
SCA-6_Chr4	27858783	27858874	rnd-4_family-276	LTR/Copia	+
SCA-6_Chr4	27858794	27858943	rnd-6_family-31	DNA/MuLE-MuDR	+
SCA-6_Chr4	27858803	27859095	Theobroma_cacao_17_14369	Unspecified	-
SCA-6_Chr4	27858820	27859160	rnd-5_family-1308	LINE/L1	+
SCA-6_Chr4	27858944	27859270	rnd-5_family-1308	LINE/L1	+
SCA-6_Chr4	27859240	27859473	rnd-4_family-276	LTR/Copia	+
SCA-6_Chr4	27859924	27860049	rnd-4_family-276	LTR/Copia	-
SCA-6_Chr4	27860046	27860174	rnd-5_family-1286	Unknown	-
SCA-6_Chr4	27860211	27860663	rnd-5_family-1286	Unknown	-
SCA-6_Chr4	27860668	27864065	rnd-6_family-31	DNA/MuLE-MuDR	-
SCA-6_Chr4	27864066	27864618	rnd-5_family-1277	Unknown	+
SCA-6_Chr4	27864623	27864804	Chr1_dbseq-nr_0_13349928-13355645	Unspecified	+
SCA-6_Chr4	27864798	27864990	rnd-5_family-4902	Unknown	+
SCA-6_Chr4	27864956	27865474	Chr9_dbseq-nr_9_20380225-20385631	Unspecified	-
SCA-6_Chr4	27865478	27865586	rnd-4_family-586	DNA/PIF-Harbinger	+
SCA-6_Chr4	27865486	27865612	Chr6_dbseq-nr_6_27093108-27098386	Unspecified	-
SCA-6_Chr4	27866013	27866412	rnd-4_family-280	LTR/Gypsy	-
SCA-6_Chr4	27866428	27867400	rnd-4_family-64	Unknown	+
SCA-6_Chr4	27868243	27868437	rnd-6_family-6527	Unknown	+
SCA-6_Chr4	27869318	27870380	Chr3_dbseq-nr_3_15197003-15207171	Unspecified	+
SCA-6_Chr4	27870151	27870510	rnd-4_family-6	Unknown	+
SCA-6_Chr4	27870279	27870553	rnd-5_family-671	Unknown	-
SCA-6_Chr4	27870316	27870343	rnd-2_family-68	LTR/Gypsy	+
SCA-6_Chr4	27870344	27870552	rnd-5_family-586	LINE/R1	-
SCA-6_Chr4	27870487	27870721	rnd-3_family-6	Unknown	+
SCA-6_Chr4	27870553	27870611	rnd-2_family-68	LTR/Gypsy	+
SCA-6_Chr4	27870612	27872312	Chr3_dbseq-nr_3_15197003-15207171	Unspecified	+
SCA-6_Chr4	27872615	27872752	rnd-6_family-6888	Unknown	+
SCA-6_Chr4	27873771	27873926	Chr5_dbseq-nr_5_4223557-4230466	Unspecified	+
SCA-6_Chr4	27874045	27874189	rnd-3_family-24	LINE/L1	-
SCA-6_Chr4	27874384	27874487	rnd-5_family-1798	LINE/L1	-
SCA-6_Chr4	27874525	27874821	rnd-3_family-24	LINE/L1	-
SCA-6_Chr4	27874984	27875138	rnd-5_family-1798	LINE/L1	-
SCA-6_Chr4	27875448	27875527	Theobroma_cacao_29_9697	Unspecified	+
SCA-6_Chr4	27875527	27875733	rnd-5_family-242	Unknown	+
SCA-6_Chr4	27875664	27876439	rnd-3_family-60	LTR/Copia	+
SCA-6_Chr4	27876391	27876402	Chr1_dbseq-nr_0_22543509-22546873	Unspecified	+
SCA-6_Chr4	27876403	27876580	rnd-6_family-3894	LTR/Copia	+
SCA-6_Chr4	27876591	27876746	rnd-3_family-60	LTR/Copia	+
SCA-6_Chr4	27876756	27878612	rnd-4_family-84	LINE/L1	-
SCA-6_Chr4	27880323	27880648	rnd-4_family-472	LTR/Gypsy	+
SCA-6_Chr4	27880596	27880886	rnd-5_family-490	Unknown	+
SCA-6_Chr4	27881168	27881694	rnd-6_family-7920	Unknown	+
SCA-6_Chr4	27881751	27883297	rnd-3_family-269	LTR/Gypsy	+
SCA-6_Chr4	27888027	27888156	rnd-6_family-4979	Unknown	-
SCA-6_Chr4	27888154	27888536	rnd-3_family-24	LINE/L1	+
SCA-6_Chr4	27888644	27888791	rnd-5_family-586	LINE/R1	+
SCA-6_Chr4	27888885	27889049	rnd-5_family-586	LINE/R1	-
SCA-6_Chr4	27889164	27889225	rnd-5_family-3556	DNA/MuLE-MuDR	-
SCA-6_Chr4	27889236	27889282	rnd-5_family-1856	Simple_repeat	+
SCA-6_Chr4	27889309	27889417	rnd-5_family-1856	Simple_repeat	+
SCA-6_Chr4	27889444	27889506	rnd-5_family-1856	Simple_repeat	+
SCA-6_Chr4	27889505	27889560	rnd-5_family-3556	DNA/MuLE-MuDR	-
SCA-6_Chr4	27889593	27889701	rnd-5_family-1856	Simple_repeat	+
SCA-6_Chr4	27889925	27890271	rnd-6_family-4979	Unknown	-
SCA-6_Chr4	27893471	27893538	Theobroma_cacao_12_10228	Unspecified	-
SCA-6_Chr4	27894156	27894251	rnd-6_family-329	Unknown	-
SCA-6_Chr4	27894486	27894726	rnd-4_family-88	DNA/CMC-EnSpm	+
SCA-6_Chr4	27894518	27895774	rnd-4_family-88	DNA/CMC-EnSpm	-
SCA-6_Chr4	27895804	27897251	rnd-4_family-88	DNA/CMC-EnSpm	-
SCA-6_Chr4	27897352	27898005	rnd-4_family-88	DNA/CMC-EnSpm	-
SCA-6_Chr4	27898031	27900388	rnd-4_family-88	DNA/CMC-EnSpm	-
SCA-6_Chr4	27900386	27901153	rnd-4_family-88	DNA/CMC-EnSpm	-
SCA-6_Chr4	27901487	27901565	rnd-5_family-4428	RC/Helitron	-
SCA-6_Chr4	27901624	27901989	rnd-5_family-9	DNA/hAT-Ac	-
SCA-6_Chr4	27903077	27904038	rnd-6_family-2161	DNA/hAT-Ac	-
SCA-6_Chr4	27904039	27904594	rnd-5_family-205	Unknown	+
SCA-6_Chr4	27904630	27905339	rnd-4_family-88	DNA/CMC-EnSpm	-
SCA-6_Chr4	27905273	27905349	rnd-4_family-88	DNA/CMC-EnSpm	+
SCA-6_Chr4	27905327	27905357	rnd-4_family-586	DNA/PIF-Harbinger	+
SCA-6_Chr4	27905450	27905763	Theobroma_cacao_26_15234	Unspecified	-
SCA-6_Chr4	27905806	27906844	rnd-4_family-161	DNA/hAT-Tip100	-
SCA-6_Chr4	27906819	27907013	rnd-4_family-161	DNA/hAT-Tip100	-
SCA-6_Chr4	27908008	27908260	rnd-6_family-9167	Unknown	-
SCA-6_Chr4	27908475	27908546	rnd-5_family-2001	Unknown	-
SCA-6_Chr4	27908556	27909568	Chr4_dbseq-nr_4_28333917-28342486	Unspecified	-
SCA-6_Chr4	27909568	27910215	rnd-4_family-236	LTR/Copia	+
SCA-6_Chr4	27910418	27912768	Chr3_dbseq-nr_3_15197003-15207171	Unspecified	-
SCA-6_Chr4	27912560	27913084	rnd-6_family-18690	Unknown	+
SCA-6_Chr4	27913082	27913520	Chr3_dbseq-nr_3_5204818-5216117	Unspecified	+
SCA-6_Chr4	27913864	27913899	rnd-5_family-2138	Unknown	-
SCA-6_Chr4	27913971	27914424	rnd-6_family-90	Unknown	+
SCA-6_Chr4	27914427	27915285	rnd-5_family-490	Unknown	+
SCA-6_Chr4	27915311	27915775	rnd-2_family-12	LTR/Gypsy	+
SCA-6_Chr4	27915775	27917070	rnd-2_family-12	LTR/Gypsy	+
SCA-6_Chr4	27917096	27917197	rnd-6_family-1243	Unknown	+
SCA-6_Chr4	27917227	27918736	rnd-4_family-607	LTR/Gypsy	+
SCA-6_Chr4	27918781	27919394	rnd-4_family-607	LTR/Gypsy	+
SCA-6_Chr4	27919395	27920324	rnd-2_family-12	LTR/Gypsy	+
SCA-6_Chr4	27920335	27924318	rnd-4_family-472	LTR/Gypsy	+
SCA-6_Chr4	27924302	27924462	rnd-6_family-2284	LTR/ERVK	-
SCA-6_Chr4	27924470	27924556	rnd-4_family-1279	Unknown	+
SCA-6_Chr4	27925039	27925487	rnd-6_family-90	Unknown	+
SCA-6_Chr4	27925742	27926438	rnd-6_family-90	Unknown	+
SCA-6_Chr4	27926451	27926633	rnd-2_family-492	DNA/PIF-Harbinger	+
SCA-6_Chr4	27926709	27926922	rnd-4_family-348	DNA/PIF-Harbinger	+
SCA-6_Chr4	27927008	27927152	rnd-5_family-4855	DNA/PIF-Harbinger	+
SCA-6_Chr4	27927153	27927360	rnd-4_family-586	DNA/PIF-Harbinger	+
SCA-6_Chr4	27927661	27927785	rnd-5_family-60	Unknown	+
SCA-6_Chr4	27928707	27928928	rnd-4_family-608	Unknown	-
SCA-6_Chr4	27929243	27929467	rnd-5_family-60	Unknown	-
SCA-6_Chr4	27929564	27929716	rnd-4_family-316	Unknown	-
SCA-6_Chr4	27933320	27933750	rnd-3_family-24	LINE/L1	+
SCA-6_Chr4	27934071	27934131	rnd-5_family-4708	DNA/hAT-Ac	+
SCA-6_Chr4	27934159	27935641	rnd-5_family-843	DNA/hAT-Ac	+
SCA-6_Chr4	27936261	27936378	rnd-5_family-2160	LTR/Copia	+
SCA-6_Chr4	27937593	27937816	rnd-6_family-11571	Unknown	+
SCA-6_Chr4	27940351	27940780	rnd-6_family-8265	LTR/Copia	-
SCA-6_Chr4	27940829	27941156	rnd-4_family-964	LTR/Copia	-
SCA-6_Chr4	27941179	27941390	rnd-6_family-344	LTR/Copia	-
SCA-6_Chr4	27941401	27942078	rnd-5_family-180	LTR/Copia	-
SCA-6_Chr4	27942079	27942147	rnd-5_family-176	Unknown	-
SCA-6_Chr4	27942128	27942193	rnd-3_family-301	LTR/Gypsy	+
SCA-6_Chr4	27942194	27942654	rnd-5_family-1737	LTR/Gypsy	-
SCA-6_Chr4	27942655	27942706	rnd-3_family-301	LTR/Gypsy	+
SCA-6_Chr4	27942707	27943586	rnd-4_family-64	Unknown	+
SCA-6_Chr4	27943587	27943607	rnd-3_family-301	LTR/Gypsy	+
SCA-6_Chr4	27943591	27943942	rnd-5_family-180	LTR/Copia	-
SCA-6_Chr4	27943986	27944573	Chr1_dbseq-nr_0_12824248-12829628	Unspecified	+
SCA-6_Chr4	27944623	27944954	Chr9_dbseq-nr_9_19917872-19923279	Unspecified	+
SCA-6_Chr4	27944965	27946091	Chr4_dbseq-nr_4_28333917-28342486	Unspecified	-
SCA-6_Chr4	27945878	27946188	rnd-5_family-859	LTR/Copia	+
SCA-6_Chr4	27946321	27946813	Chr4_dbseq-nr_4_28333917-28342486	Unspecified	-
SCA-6_Chr4	27947424	27947652	Chr4_dbseq-nr_4_28333917-28342486	Unspecified	-
SCA-6_Chr4	27947471	27948310	Chr4_dbseq-nr_4_28333917-28342486	Unspecified	-
SCA-6_Chr4	27948326	27948680	Chr4_dbseq-nr_4_28333917-28342486	Unspecified	-
SCA-6_Chr4	27948685	27948792	rnd-3_family-299	LTR/Copia	+
SCA-6_Chr4	27948793	27948892	Chr4_dbseq-nr_4_10500376-10505431	Unspecified	+
SCA-6_Chr4	27948893	27949139	rnd-5_family-3018	Unknown	+
SCA-6_Chr4	27949140	27949276	Chr4_dbseq-nr_4_10500376-10505431	Unspecified	+
SCA-6_Chr4	27949278	27949333	rnd-5_family-5903	Unknown	+
SCA-6_Chr4	27949325	27949810	rnd-4_family-101	LTR/Gypsy	-
SCA-6_Chr4	27949785	27950100	Chr3_dbseq-nr_3_5204818-5216117	Unspecified	+
SCA-6_Chr4	27950008	27950230	rnd-4_family-407	LTR/Gypsy	-
SCA-6_Chr4	27950035	27950241	rnd-5_family-586	LINE/R1	+
SCA-6_Chr4	27950219	27951374	Chr3_dbseq-nr_3_15197003-15207171	Unspecified	-
SCA-6_Chr4	27951350	27951389	rnd-6_family-2153	Unknown	-
SCA-6_Chr4	27951360	27951400	rnd-4_family-407	LTR/Gypsy	-
SCA-6_Chr4	27951388	27953783	Chr6_dbseq-nr_6_10648858-10652935	Unspecified	-
SCA-6_Chr4	27953797	27954365	rnd-4_family-87	LTR/Gypsy	-
SCA-6_Chr4	27954366	27954812	Chr6_dbseq-nr_6_10648858-10652935	Unspecified	-
SCA-6_Chr4	27954251	27955379	Chr4_dbseq-nr_4_10500376-10505431	Unspecified	+
SCA-6_Chr4	27955376	27955944	Chr4_dbseq-nr_4_10500376-10505431	Unspecified	+
SCA-6_Chr4	27955988	27956202	rnd-3_family-299	LTR/Copia	+
SCA-6_Chr4	27956198	27956635	Chr4_dbseq-nr_4_28333917-28342486	Unspecified	-
SCA-6_Chr4	27956861	27956998	Chr4_dbseq-nr_4_28333917-28342486	Unspecified	+
SCA-6_Chr4	27957183	27957384	rnd-5_family-859	LTR/Copia	-
SCA-6_Chr4	27957249	27957647	Chr4_dbseq-nr_4_28333917-28342486	Unspecified	+
SCA-6_Chr4	27957664	27962622	Chr8_dbseq-nr_8_18817853-18822821	Unspecified	-
SCA-6_Chr4	27962600	27962630	rnd-5_family-5862	Unknown	-
SCA-6_Chr4	27962631	27963752	rnd-5_family-690	LTR/Gypsy	-
SCA-6_Chr4	27964409	27964520	rnd-5_family-254	Unknown	+
SCA-6_Chr4	27964827	27965503	Chr4_dbseq-nr_4_28333917-28342486	Unspecified	+
SCA-6_Chr4	27965505	27966967	Chr4_dbseq-nr_4_28333917-28342486	Unspecified	-
SCA-6_Chr4	27967082	27967365	Chr4_dbseq-nr_4_28333917-28342486	Unspecified	-
SCA-6_Chr4	27967364	27967602	rnd-5_family-750	Unknown	-
SCA-6_Chr4	27967482	27967633	rnd-4_family-236	LTR/Copia	+
SCA-6_Chr4	27967604	27967695	rnd-3_family-6	Unknown	-
SCA-6_Chr4	27967713	27969219	Chr4_dbseq-nr_4_28333917-28342486	Unspecified	-
SCA-6_Chr4	27969061	27969303	rnd-5_family-859	LTR/Copia	+
SCA-6_Chr4	27969444	27969808	Chr4_dbseq-nr_4_28333917-28342486	Unspecified	-
SCA-6_Chr4	27969810	27969938	Chr9_dbseq-nr_9_19917872-19923279	Unspecified	+
SCA-6_Chr4	27969992	27970046	rnd-6_family-2451	Unknown	+
SCA-6_Chr4	27970043	27970257	Chr1_dbseq-nr_0_28372869-28376043	Unspecified	+
SCA-6_Chr4	27970259	27970781	rnd-4_family-781	LTR/Copia	-
SCA-6_Chr4	27973936	27974251	Theobroma_cacao_26_15234	Unspecified	+
SCA-6_Chr4	27975728	27976527	rnd-4_family-879	LINE/L1	+
SCA-6_Chr4	27976626	27976773	rnd-6_family-1496	Unknown	+
SCA-6_Chr4	27976627	27976792	rnd-4_family-3661	Unknown	+
SCA-6_Chr4	27976819	27977126	rnd-5_family-660	Unknown	-
SCA-6_Chr4	27977128	27977202	rnd-4_family-276	LTR/Copia	+
SCA-6_Chr4	27977424	27979677	rnd-6_family-4049	DNA/PIF-Harbinger	+
SCA-6_Chr4	27979678	27979927	rnd-4_family-3661	Unknown	-
SCA-6_Chr4	27979928	27980008	rnd-6_family-4049	DNA/PIF-Harbinger	+
SCA-6_Chr4	27980009	27980072	rnd-6_family-1496	Unknown	+
SCA-6_Chr4	27980025	27980100	rnd-6_family-618	Unknown	-
SCA-6_Chr4	27980107	27980436	rnd-6_family-12436	Unknown	+
SCA-6_Chr4	27980498	27980911	rnd-4_family-307	LTR/Copia	-
SCA-6_Chr4	27980931	27981264	rnd-5_family-3199	Unknown	-
SCA-6_Chr4	27981189	27981390	Chr2_dbseq-nr_2_47245966-47249252	Unspecified	+
SCA-6_Chr4	27981570	27981959	rnd-4_family-307	LTR/Copia	-
SCA-6_Chr4	27982215	27982763	rnd-6_family-4039	Unknown	-
SCA-6_Chr4	27982778	27982986	rnd-6_family-1368	LTR/Copia	-
SCA-6_Chr4	27983858	27983949	rnd-6_family-3072	Unknown	-
SCA-6_Chr4	27983872	27984415	rnd-4_family-879	LINE/L1	-
SCA-6_Chr4	27985413	27986497	rnd-5_family-1431	Unknown	+
SCA-6_Chr4	27987271	27987345	rnd-5_family-51	Unknown	+
SCA-6_Chr4	27988215	27988279	rnd-5_family-1432	Unknown	+
SCA-6_Chr4	27988782	27988952	Theobroma_cacao_29_5535	Unspecified	+
SCA-6_Chr4	27988784	27988972	Theobroma_cacao_29_5535	Unspecified	-
SCA-6_Chr4	27989057	27989123	rnd-5_family-1742	Unknown	-
SCA-6_Chr4	27989160	27989228	rnd-5_family-1742	Unknown	-
SCA-6_Chr4	27989278	27990355	rnd-5_family-1742	Unknown	-
SCA-6_Chr4	27990884	27992362	rnd-5_family-1433	Unknown	+
SCA-6_Chr4	27992363	27992973	rnd-5_family-2240	Unknown	+
SCA-6_Chr4	27992966	27993797	rnd-4_family-64	Unknown	-
SCA-6_Chr4	27993010	27993994	rnd-3_family-301	LTR/Gypsy	-
SCA-6_Chr4	27993885	27994346	rnd-5_family-1737	LTR/Gypsy	+
SCA-6_Chr4	27994395	27994462	rnd-5_family-176	Unknown	+
SCA-6_Chr4	27994455	27995931	rnd-5_family-1433	Unknown	+
SCA-6_Chr4	27995926	27997025	rnd-5_family-1433	Unknown	-
SCA-6_Chr4	27998352	27998499	rnd-6_family-2558	Unknown	+
SCA-6_Chr4	28001181	28001264	rnd-4_family-316	Unknown	-
SCA-6_Chr4	28001267	28001545	rnd-5_family-152	Unknown	-
SCA-6_Chr4	28006127	28006210	rnd-5_family-4590	Unknown	-
SCA-6_Chr4	28006293	28006364	rnd-5_family-4590	Unknown	-
SCA-6_Chr4	28007315	28007445	rnd-5_family-2677	Unknown	+
SCA-6_Chr4	28008110	28008208	rnd-5_family-217	LINE/Tad1	-
SCA-6_Chr4	28013478	28013577	rnd-5_family-1438	LINE/RTE-BovB	+
SCA-6_Chr4	28019513	28019902	rnd-4_family-622	Unknown	-
SCA-6_Chr4	28023400	28023484	rnd-6_family-106	LINE/DRE	-
SCA-6_Chr4	28027042	28027224	Chr9_dbseq-nr_9_42176441-42181091	Unspecified	-
SCA-6_Chr4	28027370	28030383	Chr9_dbseq-nr_9_42176441-42181091	Unspecified	-
SCA-6_Chr4	28030363	28030631	rnd-5_family-648	Unknown	-
SCA-6_Chr4	28030393	28030778	rnd-6_family-2831	Unknown	+
SCA-6_Chr4	28030798	28030886	rnd-6_family-742	Unknown	-
SCA-6_Chr4	28030890	28031100	rnd-6_family-14425	Unknown	-
SCA-6_Chr4	28031101	28032282	Chr9_dbseq-nr_9_42176441-42181091	Unspecified	-
SCA-6_Chr4	28032558	28033022	rnd-6_family-6629	Unknown	-
SCA-6_Chr4	28032948	28034025	Chr10_dbseq-nr_1_28145625-28150655	Unspecified	+
SCA-6_Chr4	28034033	28036259	Chr10_dbseq-nr_1_28145625-28150655	Unspecified	+
SCA-6_Chr4	28036260	28037882	rnd-3_family-269	LTR/Gypsy	-
SCA-6_Chr4	28037894	28038037	rnd-5_family-474	Unknown	-
SCA-6_Chr4	28038022	28038927	rnd-4_family-472	LTR/Gypsy	-
SCA-6_Chr4	28038983	28039708	Chr8_dbseq-nr_8_8489322-8494147	Unspecified	+
SCA-6_Chr4	28039506	28039737	Chr8_dbseq-nr_8_22481341-22484135	Unspecified	-
SCA-6_Chr4	28039706	28040173	rnd-6_family-6629	Unknown	-
SCA-6_Chr4	28045534	28045702	rnd-5_family-1954	LTR/ERV1	+
SCA-6_Chr4	28046588	28046680	Theobroma_cacao_17_5748	Unspecified	+
SCA-6_Chr4	28046604	28046693	Theobroma_cacao_5_1991	Unspecified	+
SCA-6_Chr4	28046772	28046884	Theobroma_cacao_17_5748	Unspecified	+
SCA-6_Chr4	28046997	28047491	rnd-6_family-462	Unknown	-
SCA-6_Chr4	28047002	28047500	rnd-6_family-229	Unknown	+
SCA-6_Chr4	28047501	28048203	rnd-4_family-394	DNA/MULE-MuDR	-
SCA-6_Chr4	28050230	28050331	rnd-5_family-2677	Unknown	+
SCA-6_Chr4	28052375	28052597	rnd-4_family-608	Unknown	+
SCA-6_Chr4	28052723	28052802	rnd-6_family-2741	Unknown	+
SCA-6_Chr4	28053334	28053791	rnd-6_family-147	LTR/Gypsy	+
SCA-6_Chr4	28053740	28054490	rnd-6_family-890	Unknown	-
SCA-6_Chr4	28054363	28054453	rnd-6_family-1810	LTR/Gypsy	+
SCA-6_Chr4	28054454	28054979	rnd-5_family-3796	LTR/Gypsy	-
SCA-6_Chr4	28054980	28055168	rnd-6_family-1810	LTR/Gypsy	+
SCA-6_Chr4	28055177	28055234	rnd-5_family-248	Unknown	+
SCA-6_Chr4	28055630	28055858	rnd-5_family-6211	DNA/hAT-Tip100	+
SCA-6_Chr4	28055846	28055980	rnd-6_family-3130	DNA/hAT-Tip100	+
SCA-6_Chr4	28055979	28056349	rnd-5_family-15	DNA/hAT-Tip100	+
SCA-6_Chr4	28057022	28057085	rnd-5_family-1311	DNA/hAT-Ac	-
SCA-6_Chr4	28057086	28057289	rnd-6_family-2054	Unknown	-
SCA-6_Chr4	28057718	28057966	rnd-6_family-3702	Unknown	-
SCA-6_Chr4	28057964	28058161	Chr9_dbseq-nr_9_36606491-36609402	Unspecified	+
SCA-6_Chr4	28057979	28058186	Chr5_dbseq-nr_5_3515980-3521470	Unspecified	-
SCA-6_Chr4	28058138	28059282	rnd-6_family-3702	Unknown	-
SCA-6_Chr4	28059369	28059619	rnd-6_family-3702	Unknown	-
SCA-6_Chr4	28059634	28059821	Chr9_dbseq-nr_9_36606491-36609402	Unspecified	+
SCA-6_Chr4	28059791	28060049	rnd-6_family-3702	Unknown	-
SCA-6_Chr4	28060199	28060821	rnd-5_family-9198	DNA/hAT-Tip100	+
SCA-6_Chr4	28060824	28061202	Chr4_dbseq-nr_4_28346446-28351895	Unspecified	+
SCA-6_Chr4	28061302	28061450	Chr4_dbseq-nr_4_28346446-28351895	Unspecified	+
SCA-6_Chr4	28061467	28062558	Chr3_dbseq-nr_3_15197003-15207171	Unspecified	+
SCA-6_Chr4	28062339	28062455	rnd-2_family-68	LTR/Gypsy	+
SCA-6_Chr4	28062456	28062591	rnd-5_family-586	LINE/R1	-
SCA-6_Chr4	28062583	28063796	Chr3_dbseq-nr_3_15197003-15207171	Unspecified	+
SCA-6_Chr4	28062592	28062609	rnd-2_family-68	LTR/Gypsy	+
SCA-6_Chr4	28063774	28064058	Chr3_dbseq-nr_3_15197003-15207171	Unspecified	+
SCA-6_Chr4	28064058	28066136	Chr4_dbseq-nr_4_28346446-28351895	Unspecified	+
SCA-6_Chr4	28065760	28066184	Chr4_dbseq-nr_4_39155687-39160347	Unspecified	-
SCA-6_Chr4	28066145	28069020	Chr4_dbseq-nr_4_28346446-28351895	Unspecified	+
SCA-6_Chr4	28068990	28069336	Chr4_dbseq-nr_4_28346446-28351895	Unspecified	+
SCA-6_Chr4	28069336	28069617	rnd-5_family-9198	DNA/hAT-Tip100	+
SCA-6_Chr4	28069647	28069753	rnd-5_family-9198	DNA/hAT-Tip100	+
SCA-6_Chr4	28070667	28071022	rnd-5_family-3556	DNA/MuLE-MuDR	+
SCA-6_Chr4	28070708	28072600	rnd-5_family-1065	DNA/CMC-EnSpm	-
SCA-6_Chr4	28072315	28072693	rnd-5_family-3556	DNA/MuLE-MuDR	-
SCA-6_Chr4	28073160	28073248	rnd-5_family-60	Unknown	+
SCA-6_Chr4	28074514	28074595	rnd-6_family-106	LINE/DRE	+
SCA-6_Chr4	28079094	28079216	rnd-4_family-608	Unknown	-
SCA-6_Chr4	28081023	28081083	rnd-6_family-7500	Unknown	+
SCA-6_Chr4	28081903	28082130	Chr5_dbseq-nr_5_39843308-39848971	Unspecified	+
SCA-6_Chr4	28082113	28082176	Chr5_dbseq-nr_5_39843308-39848971	Unspecified	+
SCA-6_Chr4	28082200	28082293	Theobroma_cacao_12_10228	Unspecified	+
SCA-6_Chr4	28082296	28082643	Chr5_dbseq-nr_5_39843308-39848971	Unspecified	+
SCA-6_Chr4	28083236	28083594	rnd-4_family-684	Unknown	-
SCA-6_Chr4	28086932	28087113	rnd-4_family-3600	Unknown	+
SCA-6_Chr4	28087109	28087243	rnd-4_family-664	LINE/L1	+
SCA-6_Chr4	28087296	28087400	rnd-4_family-3600	Unknown	+
SCA-6_Chr4	28089318	28089635	rnd-5_family-6219	Unknown	-
SCA-6_Chr4	28089647	28089838	rnd-6_family-1752	Unknown	-
SCA-6_Chr4	28089839	28090286	rnd-5_family-328	Unknown	+
SCA-6_Chr4	28091108	28091309	rnd-6_family-3875	Unknown	+
SCA-6_Chr4	28091317	28091373	rnd-6_family-2881	LTR/Copia	+
SCA-6_Chr4	28094832	28095159	rnd-5_family-3901	Unknown	+
SCA-6_Chr4	28101149	28101203	rnd-6_family-173	LTR	-
SCA-6_Chr4	28107824	28108347	Theobroma_cacao_29_5535	Unspecified	+
SCA-6_Chr4	28108506	28108605	rnd-2_family-62	LTR/Copia	+
SCA-6_Chr4	28108589	28108671	Chr1_dbseq-nr_0_22543509-22546873	Unspecified	+
SCA-6_Chr4	28108662	28108733	rnd-2_family-62	LTR/Copia	+
SCA-6_Chr4	28108748	28109021	rnd-2_family-12	LTR/Gypsy	+
SCA-6_Chr4	28109167	28109298	rnd-6_family-2881	LTR/Copia	-
SCA-6_Chr4	28109351	28109459	rnd-5_family-206	Unknown	+
SCA-6_Chr4	28109501	28109795	rnd-3_family-681	LTR/Copia	+
SCA-6_Chr4	28109858	28110638	rnd-6_family-8478	LINE/L1	+
SCA-6_Chr4	28110650	28110941	rnd-6_family-2881	LTR/Copia	+
SCA-6_Chr4	28125796	28125958	Chr8_dbseq-nr_8_9562404-9567059	Unspecified	+
SCA-6_Chr4	28126917	28127254	rnd-6_family-2831	Unknown	+
SCA-6_Chr4	28127248	28127299	rnd-6_family-14425	Unknown	-
SCA-6_Chr4	28127252	28127307	rnd-5_family-2239	LTR/Gypsy	-
SCA-6_Chr4	28127790	28127884	rnd-5_family-3069	Unknown	+
SCA-6_Chr4	28127805	28127936	rnd-6_family-3238	Unknown	-
SCA-6_Chr4	28127907	28128164	rnd-4_family-276	LTR/Copia	+
SCA-6_Chr4	28127925	28128241	Theobroma_cacao_17_14369	Unspecified	+
SCA-6_Chr4	28128242	28128252	rnd-6_family-4628	Unknown	-
SCA-6_Chr4	28128243	28128641	rnd-6_family-3238	Unknown	-
SCA-6_Chr4	28128644	28128895	rnd-5_family-1433	Unknown	-
SCA-6_Chr4	28129611	28130600	Chr8_dbseq-nr_8_21149858-21158195	Unspecified	-
SCA-6_Chr4	28131392	28131541	Chr3_dbseq-nr_3_33432010-33437498	Unspecified	+
SCA-6_Chr4	28133862	28134068	rnd-6_family-10249	Unknown	+
SCA-6_Chr4	28134069	28134165	rnd-6_family-8449	Unknown	+
SCA-6_Chr4	28134161	28134275	rnd-6_family-8449	Unknown	+
SCA-6_Chr4	28134823	28135887	rnd-5_family-15	DNA/hAT-Tip100	-
SCA-6_Chr4	28135924	28136026	rnd-5_family-15	DNA/hAT-Tip100	-
SCA-6_Chr4	28136027	28136086	rnd-6_family-4595	DNA/hAT-Tip100	-
SCA-6_Chr4	28136075	28136359	rnd-5_family-15	DNA/hAT-Tip100	-
SCA-6_Chr4	28139610	28139791	rnd-5_family-5871	Unknown	+
SCA-6_Chr4	28141984	28142140	rnd-6_family-616	LTR/Copia	+
SCA-6_Chr4	28142524	28142606	Chr3_dbseq-nr_3_25970268-25977730	Unspecified	-
SCA-6_Chr4	28142576	28144315	Chr4_dbseq-nr_4_28346446-28351895	Unspecified	+
SCA-6_Chr4	28144318	28144763	Chr4_dbseq-nr_4_28346446-28351895	Unspecified	+
SCA-6_Chr4	28144894	28145114	Chr4_dbseq-nr_4_28346446-28351895	Unspecified	+
SCA-6_Chr4	28145410	28145775	rnd-6_family-122	LTR/Copia	-
SCA-6_Chr4	28146163	28146625	rnd-5_family-843	DNA/hAT-Ac	-
SCA-6_Chr4	28146627	28146652	rnd-6_family-11179	Unknown	-
SCA-6_Chr4	28146653	28146759	rnd-6_family-3902	Unknown	-
SCA-6_Chr4	28146767	28146840	rnd-5_family-490	Unknown	+
SCA-6_Chr4	28146800	28147087	rnd-6_family-3902	Unknown	-
SCA-6_Chr4	28146969	28147202	rnd-6_family-90	Unknown	+
SCA-6_Chr4	28147300	28147449	rnd-4_family-472	LTR/Gypsy	+
SCA-6_Chr4	28147332	28147503	rnd-5_family-2138	Unknown	+
SCA-6_Chr4	28147963	28148117	rnd-5_family-690	LTR/Gypsy	+
SCA-6_Chr4	28149179	28149661	rnd-6_family-7920	Unknown	+
SCA-6_Chr4	28149926	28149983	rnd-6_family-7920	Unknown	+
SCA-6_Chr4	28150025	28150204	rnd-5_family-690	LTR/Gypsy	+
SCA-6_Chr4	28150207	28152572	Chr3_dbseq-nr_3_15197003-15207171	Unspecified	-
SCA-6_Chr4	28152366	28152886	rnd-6_family-18690	Unknown	+
SCA-6_Chr4	28152883	28153682	Chr3_dbseq-nr_3_15197003-15207171	Unspecified	-
SCA-6_Chr4	28153761	28154991	rnd-5_family-690	LTR/Gypsy	+
SCA-6_Chr4	28155584	28156500	rnd-5_family-690	LTR/Gypsy	+
SCA-6_Chr4	28156502	28157353	rnd-5_family-9	DNA/hAT-Ac	-
SCA-6_Chr4	28157353	28157436	rnd-5_family-1215	RC/Helitron	+
SCA-6_Chr4	28157410	28157697	rnd-6_family-1228	LTR/Gypsy	-
SCA-6_Chr4	28157532	28157823	rnd-5_family-1954	LTR/ERV1	-
SCA-6_Chr4	28157821	28158471	rnd-5_family-4708	DNA/hAT-Ac	-
SCA-6_Chr4	28159597	28159607	Theobroma_cacao_17_5748	Unspecified	+
SCA-6_Chr4	28159608	28159774	Theobroma_cacao_5_1991	Unspecified	-
SCA-6_Chr4	28159775	28159789	Theobroma_cacao_17_5748	Unspecified	+
SCA-6_Chr4	28166001	28166145	rnd-5_family-3199	Unknown	-
SCA-6_Chr4	28166521	28167144	rnd-6_family-93	DNA/TcMar-Pogo	+
SCA-6_Chr4	28167119	28167160	rnd-6_family-93	DNA/TcMar-Pogo	+
SCA-6_Chr4	28167289	28167425	rnd-5_family-1512	Unknown	-
SCA-6_Chr4	28167419	28167643	Theobroma_cacao_29_5535	Unspecified	-
SCA-6_Chr4	28167567	28167682	rnd-6_family-2385	Unknown	-
SCA-6_Chr4	28167683	28168325	Theobroma_cacao_17_14369	Unspecified	-
SCA-6_Chr4	28168329	28168412	rnd-6_family-2185	Unknown	-
SCA-6_Chr4	28170541	28170614	rnd-5_family-1794	DNA/hAT-Tip100	+
SCA-6_Chr4	28170596	28170925	rnd-6_family-2558	Unknown	+
SCA-6_Chr4	28171556	28171915	rnd-6_family-1286	DNA/hAT-Tag1	+
SCA-6_Chr4	28172175	28172702	rnd-4_family-3600	Unknown	-
SCA-6_Chr4	28172856	28173239	rnd-5_family-6219	Unknown	+
SCA-6_Chr4	28178183	28178294	rnd-6_family-2054	Unknown	+
SCA-6_Chr4	28178320	28178651	rnd-6_family-2054	Unknown	-
SCA-6_Chr4	28183134	28183200	rnd-6_family-6654	DNA/PIF-Harbinger	-
SCA-6_Chr4	28188489	28189191	rnd-5_family-843	DNA/hAT-Ac	+
SCA-6_Chr4	28189088	28189215	rnd-4_family-1086	Unknown	+
SCA-6_Chr4	28189356	28190099	rnd-3_family-593	Unknown	-
SCA-6_Chr4	28190532	28190722	rnd-4_family-394	DNA/MULE-MuDR	-
SCA-6_Chr4	28190594	28190738	rnd-4_family-470	Unknown	-
SCA-6_Chr4	28191142	28191375	rnd-5_family-2356	LTR/Gypsy	+
SCA-6_Chr4	28191377	28191620	Chr6_dbseq-nr_6_3003484-3013226	Unspecified	+
SCA-6_Chr4	28191582	28191936	rnd-4_family-215	LTR/Copia	-
SCA-6_Chr4	28191947	28192070	rnd-4_family-558	LTR/Copia	-
SCA-6_Chr4	28192288	28192576	rnd-6_family-3493	Unknown	+
SCA-6_Chr4	28192598	28193016	rnd-5_family-2356	LTR/Gypsy	+
SCA-6_Chr4	28193018	28193071	rnd-5_family-2356	LTR/Gypsy	+
SCA-6_Chr4	28193144	28193199	rnd-5_family-2356	LTR/Gypsy	+
SCA-6_Chr4	28193220	28193274	rnd-5_family-2356	LTR/Gypsy	+
SCA-6_Chr4	28193364	28193665	rnd-5_family-2356	LTR/Gypsy	+
SCA-6_Chr4	28193807	28194008	rnd-6_family-2732	LTR/Gypsy	+
SCA-6_Chr4	28194464	28194556	rnd-6_family-874	Unknown	-
SCA-6_Chr4	28195014	28195193	rnd-4_family-417	Unknown	-
SCA-6_Chr4	28196568	28196733	rnd-5_family-690	LTR/Gypsy	-
SCA-6_Chr4	28197163	28197257	rnd-5_family-1443	Unknown	+
SCA-6_Chr4	28197251	28197788	rnd-5_family-1277	Unknown	-
SCA-6_Chr4	28197793	28197986	rnd-4_family-276	LTR/Copia	+
SCA-6_Chr4	28197824	28198512	rnd-6_family-31	DNA/MuLE-MuDR	+
SCA-6_Chr4	28198513	28201714	rnd-3_family-234	DNA/MuLE-MuDR	+
SCA-6_Chr4	28201715	28202333	rnd-5_family-2724	Unknown	-
SCA-6_Chr4	28202329	28202448	rnd-6_family-2935	Unknown	-
SCA-6_Chr4	28202451	28202629	rnd-4_family-276	LTR/Copia	-
SCA-6_Chr4	28202630	28206862	rnd-4_family-276	LTR/Copia	-
SCA-6_Chr4	28206635	28206927	rnd-6_family-4628	Unknown	-
SCA-6_Chr4	28206730	28206957	rnd-5_family-1308	LINE/L1	-
SCA-6_Chr4	28206900	28208216	rnd-4_family-276	LTR/Copia	-
SCA-6_Chr4	28206958	28207162	rnd-6_family-31	DNA/MuLE-MuDR	-
SCA-6_Chr4	28208220	28208496	rnd-5_family-697	Unknown	-
SCA-6_Chr4	28208647	28208816	rnd-4_family-622	Unknown	-
SCA-6_Chr4	28209151	28209501	rnd-5_family-1856	Simple_repeat	+
SCA-6_Chr4	28209505	28209609	rnd-6_family-808	Unknown	+
SCA-6_Chr4	28209611	28209865	rnd-5_family-1856	Simple_repeat	+
SCA-6_Chr4	28209951	28210010	rnd-5_family-3069	Unknown	+
SCA-6_Chr4	28210025	28210717	rnd-6_family-1496	Unknown	-
SCA-6_Chr4	28210175	28210895	rnd-5_family-3069	Unknown	+
SCA-6_Chr4	28210940	28212833	rnd-5_family-1065	DNA/CMC-EnSpm	-
SCA-6_Chr4	28215344	28215406	rnd-6_family-2744	LTR/Copia	+
SCA-6_Chr4	28216463	28216513	rnd-6_family-4039	Unknown	+
SCA-6_Chr4	28216508	28216534	rnd-5_family-5862	Unknown	+
SCA-6_Chr4	28216535	28216820	rnd-5_family-2356	LTR/Gypsy	+
SCA-6_Chr4	28216954	28217284	rnd-6_family-1718	DNA/TcMar-Pogo	+
SCA-6_Chr4	28217286	28217422	rnd-5_family-56	DNA/TcMar-Pogo	+
SCA-6_Chr4	28217424	28217712	rnd-6_family-93	DNA/TcMar-Pogo	+
SCA-6_Chr4	28217704	28217898	rnd-6_family-2732	LTR/Gypsy	+
SCA-6_Chr4	28218592	28219028	Chr3_dbseq-nr_3_5204818-5216117	Unspecified	-
SCA-6_Chr4	28218894	28219343	rnd-3_family-36	Unknown	-
SCA-6_Chr4	28219194	28219403	rnd-4_family-83	Unknown	+
SCA-6_Chr4	28219238	28220321	Chr3_dbseq-nr_3_15197003-15207171	Unspecified	+
SCA-6_Chr4	28220365	28220628	Chr3_dbseq-nr_3_15197003-15207171	Unspecified	+
SCA-6_Chr4	28220630	28222135	Chr4_dbseq-nr_4_2022951-2028128	Unspecified	-
SCA-6_Chr4	28222241	28223097	Chr8_dbseq-nr_8_101092-106140	Unspecified	-
SCA-6_Chr4	28223331	28225075	Chr9_dbseq-nr_9_44302094-44307638	Unspecified	-
SCA-6_Chr4	28225244	28225339	rnd-6_family-3493	Unknown	+
SCA-6_Chr4	28225360	28225771	rnd-5_family-2356	LTR/Gypsy	+
SCA-6_Chr4	28225772	28225834	rnd-5_family-2356	LTR/Gypsy	+
SCA-6_Chr4	28225883	28225929	rnd-5_family-2356	LTR/Gypsy	+
SCA-6_Chr4	28225971	28226025	rnd-5_family-2356	LTR/Gypsy	+
SCA-6_Chr4	28226076	28226144	rnd-5_family-5862	Unknown	+
SCA-6_Chr4	28226145	28226427	rnd-5_family-2356	LTR/Gypsy	+
SCA-6_Chr4	28226428	28226441	rnd-5_family-5862	Unknown	+
SCA-6_Chr4	28226598	28226798	rnd-5_family-2356	LTR/Gypsy	+
SCA-6_Chr4	28227585	28228177	rnd-3_family-593	Unknown	-
SCA-6_Chr4	28259679	28259779	rnd-6_family-4013	Unknown	+
SCA-6_Chr4	28260102	28260282	Theobroma_cacao_29_5535	Unspecified	+
SCA-6_Chr4	28260268	28260381	rnd-6_family-5010	Unknown	+
SCA-6_Chr4	28260285	28260451	Theobroma_cacao_29_5535	Unspecified	-
SCA-6_Chr4	28260523	28260847	rnd-6_family-2881	LTR/Copia	-
SCA-6_Chr4	28260955	28261194	rnd-6_family-2978	Unknown	+
SCA-6_Chr4	28262727	28263167	Theobroma_cacao_29_5535	Unspecified	+
SCA-6_Chr4	28262868	28263176	Theobroma_cacao_29_5535	Unspecified	-
SCA-6_Chr4	28263455	28263524	rnd-6_family-329	Unknown	+
SCA-6_Chr4	28269713	28269845	rnd-4_family-316	Unknown	+
SCA-6_Chr4	28273921	28274211	rnd-3_family-107	DNA/hAT-Ac	+
SCA-6_Chr4	28274214	28274419	rnd-5_family-646	DNA/hAT-Ac	+
SCA-6_Chr4	28274420	28274731	rnd-3_family-107	DNA/hAT-Ac	+
SCA-6_Chr4	28274746	28275207	Theobroma_cacao_29_5535	Unspecified	-
SCA-6_Chr4	28276029	28276267	rnd-5_family-6211	DNA/hAT-Tip100	+
SCA-6_Chr4	28276247	28276309	rnd-6_family-4595	DNA/hAT-Tip100	+
SCA-6_Chr4	28276310	28276410	rnd-5_family-15	DNA/hAT-Tip100	+
SCA-6_Chr4	28277408	28277503	rnd-4_family-448	Unknown	-
SCA-6_Chr4	28279451	28279503	rnd-5_family-1371	DNA/hAT-Tip100	-
SCA-6_Chr4	28279511	28279740	rnd-6_family-249	DNA/hAT-Tip100	-
SCA-6_Chr4	28279787	28279873	Theobroma_cacao_12_10228	Unspecified	+
SCA-6_Chr4	28279874	28280630	rnd-5_family-7189	Unknown	+
SCA-6_Chr4	28281250	28281685	Theobroma_cacao_29_5535	Unspecified	+
SCA-6_Chr4	28283245	28283567	rnd-6_family-2138	Simple_repeat	+
SCA-6_Chr4	28283631	28284008	Theobroma_cacao_29_5535	Unspecified	-
SCA-6_Chr4	28284152	28284289	Chr8_dbseq-nr_8_19277188-19282757	Unspecified	+
SCA-6_Chr4	28284289	28284661	Chr9_dbseq-nr_9_20380225-20385631	Unspecified	-
SCA-6_Chr4	28286678	28287123	Chr2_dbseq-nr_2_19547350-19551183	Unspecified	+
SCA-6_Chr4	28288220	28288612	rnd-5_family-1362	DNA/hAT-Tip100	-
SCA-6_Chr4	28288592	28288872	rnd-5_family-385	DNA/hAT-Tip100	-
SCA-6_Chr4	28292041	28292175	rnd-6_family-3875	Unknown	-
SCA-6_Chr4	28292195	28292645	Theobroma_cacao_29_5535	Unspecified	-
SCA-6_Chr4	28292773	28292901	rnd-6_family-3238	Unknown	-
SCA-6_Chr4	28292793	28292903	rnd-6_family-1496	Unknown	+
SCA-6_Chr4	28292819	28292925	rnd-5_family-1433	Unknown	-
SCA-6_Chr4	28292940	28293185	Theobroma_cacao_17_14369	Unspecified	+
SCA-6_Chr4	28293186	28293572	rnd-6_family-3238	Unknown	-
SCA-6_Chr4	28293557	28293802	rnd-5_family-1433	Unknown	-
SCA-6_Chr4	28295060	28295155	rnd-5_family-874	LTR/Copia	-
SCA-6_Chr4	28295164	28295955	rnd-6_family-1539	Unknown	+
SCA-6_Chr4	28295920	28296027	rnd-5_family-874	LTR/Copia	-
SCA-6_Chr4	28296053	28296120	rnd-6_family-7500	Unknown	+
SCA-6_Chr4	28300310	28300342	rnd-5_family-1371	DNA/hAT-Tip100	-
SCA-6_Chr4	28300343	28300432	rnd-6_family-2303	Unknown	+
SCA-6_Chr4	28302863	28303226	rnd-6_family-2831	Unknown	+
SCA-6_Chr4	28302875	28303326	rnd-5_family-2240	Unknown	-
SCA-6_Chr4	28303365	28303575	rnd-6_family-14425	Unknown	-
SCA-6_Chr4	28305788	28306407	Chr8_dbseq-nr_8_8489322-8494147	Unspecified	+
SCA-6_Chr4	28305809	28306491	Chr9_dbseq-nr_9_42176441-42181091	Unspecified	-
SCA-6_Chr4	28306327	28306523	Chr9_dbseq-nr_9_42176441-42181091	Unspecified	-
SCA-6_Chr4	28306817	28307707	Chr2_dbseq-nr_2_11106459-11111298	Unspecified	-
SCA-6_Chr4	28307423	28307793	Chr5_dbseq-nr_5_565643-570723	Unspecified	-
SCA-6_Chr4	28307788	28307885	Chr7_dbseq-nr_7_29065646-29070251	Unspecified	-
SCA-6_Chr4	28307914	28308004	Theobroma_cacao_12_10228	Unspecified	+
SCA-6_Chr4	28307987	28308189	Chr2_dbseq-nr_2_11106459-11111298	Unspecified	-
SCA-6_Chr4	28308108	28308278	rnd-5_family-1795	LTR/Copia	+
SCA-6_Chr4	28308142	28308281	Chr7_dbseq-nr_7_1881321-1885393	Unspecified	+
SCA-6_Chr4	28308521	28308585	rnd-5_family-1432	Unknown	+
SCA-6_Chr4	28309696	28309788	rnd-6_family-329	Unknown	-
SCA-6_Chr4	28312238	28312440	rnd-5_family-4428	RC/Helitron	-
SCA-6_Chr4	28317412	28317620	rnd-4_family-608	Unknown	+
SCA-6_Chr4	28318098	28318787	rnd-3_family-593	Unknown	+
SCA-6_Chr4	28326808	28326930	rnd-5_family-1742	Unknown	-
SCA-6_Chr4	28333251	28333919	rnd-3_family-593	Unknown	-
SCA-6_Chr4	28333917	28342486	Chr4_dbseq-nr_4_28333917-28342486	Unspecified	+
SCA-6_Chr4	28346109	28351895	Chr4_dbseq-nr_4_28346446-28351895	Unspecified	+
SCA-6_Chr4	28351939	28352153	Chr4_dbseq-nr_4_28346446-28351895	Unspecified	+
SCA-6_Chr4	28357106	28357311	rnd-5_family-1876	DNA/CMC-EnSpm	-
SCA-6_Chr4	28357233	28357425	rnd-6_family-1228	LTR/Gypsy	+
SCA-6_Chr4	28357359	28357485	rnd-5_family-1954	LTR/ERV1	+
SCA-6_Chr4	28358501	28358644	rnd-6_family-2045	RC?/Helitron	+
SCA-6_Chr4	28362177	28362284	rnd-4_family-161	DNA/hAT-Tip100	-
SCA-6_Chr4	28362490	28362786	rnd-3_family-681	LTR/Copia	-
SCA-6_Chr4	28363645	28363927	Theobroma_cacao_26_15234	Unspecified	+
SCA-6_Chr4	28365041	28365154	rnd-6_family-1144	Unknown	-
SCA-6_Chr4	28365297	28365411	rnd-5_family-4590	Unknown	-
SCA-6_Chr4	28366499	28366617	rnd-6_family-2045	RC?/Helitron	+
SCA-6_Chr4	28372710	28372864	rnd-2_family-492	DNA/PIF-Harbinger	-
SCA-6_Chr4	28372870	28373003	rnd-6_family-334	DNA/PIF-Harbinger	-
SCA-6_Chr4	28372962	28373118	rnd-5_family-656	Unknown	+
SCA-6_Chr4	28373077	28373342	rnd-6_family-334	DNA/PIF-Harbinger	-
SCA-6_Chr4	28373355	28373537	rnd-2_family-492	DNA/PIF-Harbinger	-
SCA-6_Chr4	28374098	28374165	rnd-6_family-13271	Unknown	+
SCA-6_Chr4	28374163	28374270	rnd-5_family-206	Unknown	+
SCA-6_Chr4	28374311	28374408	rnd-5_family-206	Unknown	+
SCA-6_Chr4	28374412	28375169	rnd-3_family-681	LTR/Copia	+
SCA-6_Chr4	28375161	28375368	Chr4_dbseq-nr_4_26489902-26495848	Unspecified	-
SCA-6_Chr4	28375369	28375457	rnd-3_family-681	LTR/Copia	+
SCA-6_Chr4	28375398	28377321	Chr4_dbseq-nr_4_26489902-26495848	Unspecified	-
SCA-6_Chr4	28377165	28377593	Chr7_dbseq-nr_7_6401985-6406938	Unspecified	+
SCA-6_Chr4	28377595	28377835	Chr6_dbseq-nr_6_10648858-10652935	Unspecified	+
SCA-6_Chr4	28377786	28377861	rnd-3_family-36	Unknown	-
SCA-6_Chr4	28377862	28378147	Chr3_dbseq-nr_3_5204818-5216117	Unspecified	-
SCA-6_Chr4	28378107	28379571	rnd-2_family-68	LTR/Gypsy	+
SCA-6_Chr4	28379508	28380076	Chr4_dbseq-nr_4_10500376-10505431	Unspecified	-
SCA-6_Chr4	28380077	28381781	Chr4_dbseq-nr_4_26489902-26495848	Unspecified	-
SCA-6_Chr4	28381699	28381933	rnd-5_family-206	Unknown	+
SCA-6_Chr4	28381937	28382257	rnd-3_family-681	LTR/Copia	+
SCA-6_Chr4	28382256	28382564	rnd-6_family-13271	Unknown	+
SCA-6_Chr4	28382791	28383208	rnd-2_family-492	DNA/PIF-Harbinger	-
SCA-6_Chr4	28383777	28383828	rnd-6_family-1144	Unknown	-
SCA-6_Chr4	28384012	28384129	rnd-6_family-1144	Unknown	-
SCA-6_Chr4	28384287	28384405	rnd-5_family-4590	Unknown	-
SCA-6_Chr4	28384955	28385045	rnd-5_family-2132	Unknown	+
SCA-6_Chr4	28386468	28386573	rnd-6_family-13271	Unknown	-
SCA-6_Chr4	28387077	28387195	rnd-6_family-2045	RC?/Helitron	+
SCA-6_Chr4	28402096	28406501	Chr8_dbseq-nr_8_21149858-21158195	Unspecified	+
SCA-6_Chr4	28406522	28408638	Chr8_dbseq-nr_8_21149858-21158195	Unspecified	+
SCA-6_Chr4	28411044	28411210	Chr4_dbseq-nr_4_31577156-31582642	Unspecified	+
SCA-6_Chr4	28411096	28411356	Chr5_dbseq-nr_5_38250121-38252739	Unspecified	-
SCA-6_Chr4	28411400	28412279	Chr4_dbseq-nr_4_37973095-37978575	Unspecified	+
SCA-6_Chr4	28412280	28412428	Chr2_dbseq-nr_2_46974910-46980384	Unspecified	-
SCA-6_Chr4	28412299	28416213	Chr4_dbseq-nr_4_31577156-31582642	Unspecified	+
SCA-6_Chr4	28415099	28416366	Chr5_dbseq-nr_5_38250121-38252739	Unspecified	-
SCA-6_Chr4	28416748	28417469	rnd-3_family-593	Unknown	-
SCA-6_Chr4	28417553	28418198	Chr4_dbseq-nr_4_28346446-28351895	Unspecified	+
SCA-6_Chr4	28418238	28419229	Chr5_dbseq-nr_5_565643-570723	Unspecified	+
SCA-6_Chr4	28420149	28420233	rnd-6_family-1144	Unknown	-
SCA-6_Chr4	28420336	28420407	rnd-6_family-7500	Unknown	-
SCA-6_Chr4	28420430	28420516	rnd-5_family-874	LTR/Copia	+
SCA-6_Chr4	28420827	28421536	rnd-4_family-394	DNA/MULE-MuDR	+
SCA-6_Chr4	28421148	28421591	rnd-6_family-229	Unknown	-
SCA-6_Chr4	28421592	28422074	rnd-6_family-462	Unknown	+
SCA-6_Chr4	28422075	28422338	rnd-6_family-229	Unknown	-
SCA-6_Chr4	28422334	28422588	rnd-4_family-394	DNA/MULE-MuDR	+
SCA-6_Chr4	28422589	28422686	rnd-6_family-2850	Unknown	-
SCA-6_Chr4	28422533	28423347	rnd-6_family-462	Unknown	+
SCA-6_Chr4	28424440	28424558	rnd-6_family-2045	RC?/Helitron	+
SCA-6_Chr4	28437943	28439896	Chr9_dbseq-nr_9_42176441-42181091	Unspecified	+
SCA-6_Chr4	28440088	28440436	rnd-6_family-13271	Unknown	+
SCA-6_Chr4	28443920	28444310	rnd-6_family-1931	LTR/Gypsy	-
SCA-6_Chr4	28444259	28445856	Chr5_dbseq-nr_5_40192926-40200856	Unspecified	-
SCA-6_Chr4	28445834	28445915	rnd-6_family-1931	LTR/Gypsy	-
SCA-6_Chr4	28445916	28446190	Chr2_dbseq-nr_2_47245966-47249252	Unspecified	-
SCA-6_Chr4	28446155	28446908	rnd-6_family-1931	LTR/Gypsy	-
SCA-6_Chr4	28446855	28447015	Chr3_dbseq-nr_3_5204818-5216117	Unspecified	+
SCA-6_Chr4	28446872	28448072	Chr6_dbseq-nr_6_10648858-10652935	Unspecified	-
SCA-6_Chr4	28447114	28448099	Chr3_dbseq-nr_3_5204818-5216117	Unspecified	+
SCA-6_Chr4	28448100	28448325	rnd-6_family-1161	LTR/Gypsy	-
SCA-6_Chr4	28448319	28448979	Chr3_dbseq-nr_3_5204818-5216117	Unspecified	+
SCA-6_Chr4	28448980	28449412	rnd-4_family-87	LTR/Gypsy	-
SCA-6_Chr4	28449413	28449954	Chr3_dbseq-nr_3_5204818-5216117	Unspecified	+
SCA-6_Chr4	28449950	28452018	rnd-6_family-1161	LTR/Gypsy	-
SCA-6_Chr4	28451971	28452050	rnd-6_family-6387	Unknown	+
SCA-6_Chr4	28452007	28453894	Chr5_dbseq-nr_5_40192926-40200856	Unspecified	-
SCA-6_Chr4	28453895	28454357	rnd-6_family-486	LTR/Gypsy	-
SCA-6_Chr4	28454247	28454465	rnd-6_family-6387	Unknown	+
SCA-6_Chr4	28454788	28454893	rnd-6_family-6629	Unknown	+
SCA-6_Chr4	28459679	28460733	Chr5_dbseq-nr_5_565643-570723	Unspecified	+
SCA-6_Chr4	28459792	28463648	Chr10_dbseq-nr_1_28145625-28150655	Unspecified	-
SCA-6_Chr4	28466221	28466414	rnd-6_family-6654	DNA/PIF-Harbinger	+
SCA-6_Chr4	28466501	28466824	rnd-6_family-6654	DNA/PIF-Harbinger	+
SCA-6_Chr4	28466870	28467438	rnd-4_family-879	LINE/L1	+
SCA-6_Chr4	28467441	28467977	rnd-6_family-2138	Simple_repeat	+
SCA-6_Chr4	28468372	28469381	rnd-4_family-2171	DNA/hAT-Tip100	+
SCA-6_Chr4	28469352	28469435	rnd-5_family-9198	DNA/hAT-Tip100	+
SCA-6_Chr4	28469546	28469861	Chr8_dbseq-nr_8_21149858-21158195	Unspecified	-
SCA-6_Chr4	28469752	28470008	rnd-6_family-6650	Unknown	+
SCA-6_Chr4	28469887	28470486	Chr8_dbseq-nr_8_21149858-21158195	Unspecified	-
SCA-6_Chr4	28470969	28471747	rnd-6_family-2138	Simple_repeat	+
SCA-6_Chr4	28472005	28472065	rnd-6_family-2979	Unknown	-
SCA-6_Chr4	28472655	28472847	rnd-5_family-727	DNA/hAT-Tip100	+
SCA-6_Chr4	28472835	28472898	rnd-6_family-4595	DNA/hAT-Tip100	+
SCA-6_Chr4	28472899	28473000	rnd-5_family-15	DNA/hAT-Tip100	+
SCA-6_Chr4	28473049	28473365	rnd-5_family-57	DNA/hAT-Tip100	+
SCA-6_Chr4	28473338	28473434	rnd-5_family-15	DNA/hAT-Tip100	+
SCA-6_Chr4	28473437	28473982	rnd-5_family-1362	DNA/hAT-Tip100	+
SCA-6_Chr4	28474159	28485049	Chr4_dbseq-nr_4_28474159-28483993	Unspecified	+
SCA-6_Chr4	28485052	28485464	rnd-5_family-1380	LTR/Gypsy	+
SCA-6_Chr4	28485465	28485771	Chr8_dbseq-nr_8_21149858-21158195	Unspecified	+
SCA-6_Chr4	28485790	28485977	Chr8_dbseq-nr_8_21149858-21158195	Unspecified	+
SCA-6_Chr4	28486167	28486411	rnd-5_family-328	Unknown	+
SCA-6_Chr4	28486317	28486452	rnd-6_family-1752	Unknown	-
SCA-6_Chr4	28486460	28486745	rnd-5_family-328	Unknown	+
SCA-6_Chr4	28487430	28487610	rnd-5_family-1798	LINE/L1	+
SCA-6_Chr4	28490176	28490252	Theobroma_cacao_12_10228	Unspecified	+
SCA-6_Chr4	28490569	28491264	rnd-5_family-3069	Unknown	-
SCA-6_Chr4	28491059	28491315	rnd-6_family-1496	Unknown	+
SCA-6_Chr4	28491316	28491436	rnd-4_family-3661	Unknown	-
SCA-6_Chr4	28491437	28491495	rnd-6_family-1496	Unknown	+
SCA-6_Chr4	28491464	28492135	rnd-5_family-2488	Unknown	+
SCA-6_Chr4	28493343	28493514	rnd-4_family-316	Unknown	-
SCA-6_Chr4	28493950	28495607	rnd-4_family-683	Unknown	-
SCA-6_Chr4	28495713	28496968	rnd-5_family-3180	Unknown	-
SCA-6_Chr4	28497021	28497133	rnd-5_family-3180	Unknown	-
SCA-6_Chr4	28497939	28498187	rnd-5_family-1057	LTR/Copia	-
SCA-6_Chr4	28498182	28498359	Chr3_dbseq-nr_3_165208-171051	Unspecified	+
SCA-6_Chr4	28498343	28501013	Chr3_dbseq-nr_3_165208-171051	Unspecified	+
SCA-6_Chr4	28501014	28503397	Chr3_dbseq-nr_3_165208-171051	Unspecified	+
SCA-6_Chr4	28502761	28503591	Chr9_dbseq-nr_9_38695202-38699763	Unspecified	-
SCA-6_Chr4	28503624	28503872	rnd-5_family-1057	LTR/Copia	-
SCA-6_Chr4	28508833	28509250	rnd-4_family-622	Unknown	-
SCA-6_Chr4	28509271	28509541	rnd-4_family-259	Unknown	+
SCA-6_Chr4	28509635	28509748	rnd-5_family-60	Unknown	-
SCA-6_Chr4	28509814	28510133	rnd-3_family-681	LTR/Copia	-
SCA-6_Chr4	28510151	28510358	rnd-5_family-206	Unknown	-
SCA-6_Chr4	28510344	28511981	Chr4_dbseq-nr_4_26489902-26495848	Unspecified	+
SCA-6_Chr4	28511848	28512122	Chr1_dbseq-nr_0_14529796-14534813	Unspecified	+
SCA-6_Chr4	28511974	28512411	Chr7_dbseq-nr_7_6401985-6406938	Unspecified	-
SCA-6_Chr4	28512255	28514190	Chr4_dbseq-nr_4_26489902-26495848	Unspecified	+
SCA-6_Chr4	28514136	28514219	rnd-3_family-681	LTR/Copia	-
SCA-6_Chr4	28514220	28514427	Chr4_dbseq-nr_4_26489902-26495848	Unspecified	+
SCA-6_Chr4	28514419	28514931	rnd-3_family-681	LTR/Copia	-
SCA-6_Chr4	28514935	28515017	rnd-4_family-781	LTR/Copia	+
SCA-6_Chr4	28515220	28515576	rnd-4_family-472	LTR/Gypsy	+
SCA-6_Chr4	28515589	28515680	rnd-6_family-7920	Unknown	+
SCA-6_Chr4	28516007	28516347	rnd-4_family-472	LTR/Gypsy	+
SCA-6_Chr4	28516581	28518192	rnd-3_family-269	LTR/Gypsy	+
SCA-6_Chr4	28518372	28518686	rnd-6_family-4208	LINE/L1	-
SCA-6_Chr4	28519561	28519615	rnd-6_family-3715	Unknown	+
SCA-6_Chr4	28519633	28519842	Chr2_dbseq-nr_2_47245966-47249252	Unspecified	-
SCA-6_Chr4	28519757	28519936	rnd-5_family-3199	Unknown	+
SCA-6_Chr4	28519934	28520036	Chr2_dbseq-nr_2_47245966-47249252	Unspecified	+
SCA-6_Chr4	28519941	28520048	rnd-5_family-3199	Unknown	-
SCA-6_Chr4	28526429	28526514	Theobroma_cacao_12_10228	Unspecified	-
SCA-6_Chr4	28530660	28530804	rnd-5_family-1512	Unknown	+
SCA-6_Chr4	28530981	28531132	Chr8_dbseq-nr_8_21149858-21158195	Unspecified	-
SCA-6_Chr4	28531187	28531476	rnd-6_family-6650	Unknown	+
SCA-6_Chr4	28531540	28531657	rnd-4_family-964	LTR/Copia	+
SCA-6_Chr4	28531660	28531892	rnd-6_family-1368	LTR/Copia	+
SCA-6_Chr4	28532309	28533281	Chr8_dbseq-nr_8_21149858-21158195	Unspecified	-
SCA-6_Chr4	28536240	28536490	rnd-5_family-586	LINE/R1	-
SCA-6_Chr4	28536486	28536891	rnd-5_family-586	LINE/R1	-
SCA-6_Chr4	28537302	28537354	rnd-5_family-586	LINE/R1	-
SCA-6_Chr4	28537639	28537814	rnd-6_family-715	Unknown	+
SCA-6_Chr4	28537804	28538030	rnd-5_family-5871	Unknown	-
SCA-6_Chr4	28540525	28540607	rnd-6_family-1812	Unknown	-
SCA-6_Chr4	28543567	28543630	rnd-4_family-448	Unknown	+
SCA-6_Chr4	28545059	28545143	rnd-6_family-6782	Unknown	-
SCA-6_Chr4	28547351	28547501	rnd-6_family-275	Unknown	+
SCA-6_Chr4	28549029	28549202	Theobroma_cacao_29_5535	Unspecified	+
SCA-6_Chr4	28549239	28549389	rnd-6_family-65	Unknown	+
SCA-6_Chr4	28549306	28549402	rnd-5_family-1362	DNA/hAT-Tip100	+
SCA-6_Chr4	28550382	28550554	rnd-6_family-65	Unknown	-
SCA-6_Chr4	28550390	28550622	rnd-5_family-217	LINE/Tad1	-
SCA-6_Chr4	28550570	28550711	Theobroma_cacao_29_5535	Unspecified	-
SCA-6_Chr4	28551095	28551589	Chr5_dbseq-nr_5_39843308-39848971	Unspecified	-
SCA-6_Chr4	28551590	28551819	Theobroma_cacao_7_10627	Unspecified	+
SCA-6_Chr4	28551820	28551917	Chr5_dbseq-nr_5_39843308-39848971	Unspecified	-
SCA-6_Chr4	28554468	28554564	rnd-6_family-2346	Unknown	-
SCA-6_Chr4	28554828	28555222	rnd-4_family-622	Unknown	-
SCA-6_Chr4	28556308	28558472	rnd-4_family-84	LINE/L1	-
SCA-6_Chr4	28559932	28561521	Chr5_dbseq-nr_5_565643-570723	Unspecified	+
SCA-6_Chr4	28561522	28564372	Chr10_dbseq-nr_1_28145625-28150655	Unspecified	-
SCA-6_Chr4	28564373	28564996	Chr5_dbseq-nr_5_565643-570723	Unspecified	+
SCA-6_Chr4	28566460	28566642	rnd-6_family-1718	DNA/TcMar-Pogo	+
SCA-6_Chr4	28566602	28566697	rnd-6_family-329	Unknown	+
SCA-6_Chr4	28566696	28566750	rnd-6_family-93	DNA/TcMar-Pogo	+
SCA-6_Chr4	28566746	28567111	rnd-6_family-93	DNA/TcMar-Pogo	+
SCA-6_Chr4	28567386	28567565	rnd-6_family-162	Unknown	+
SCA-6_Chr4	28571541	28571637	rnd-6_family-2815	Unknown	+
SCA-6_Chr4	28581258	28581378	rnd-6_family-1752	Unknown	+
SCA-6_Chr4	28581495	28581727	rnd-5_family-370	Unknown	+
SCA-6_Chr4	28581814	28581943	rnd-5_family-2356	LTR/Gypsy	-
SCA-6_Chr4	28582360	28582571	rnd-6_family-2741	Unknown	+
SCA-6_Chr4	28582991	28583199	rnd-5_family-1672	Unknown	+
SCA-6_Chr4	28585262	28585442	rnd-6_family-2741	Unknown	-
SCA-6_Chr4	28586365	28586547	Chr5_dbseq-nr_5_4223557-4230466	Unspecified	+
SCA-6_Chr4	28591166	28591260	rnd-6_family-2346	Unknown	+
SCA-6_Chr4	28591481	28591603	rnd-5_family-874	LTR/Copia	+
SCA-6_Chr4	28591756	28592313	rnd-5_family-860	LINE/L1	-
SCA-6_Chr4	28592312	28592853	rnd-5_family-493	DNA/hAT-Tip100	-
SCA-6_Chr4	28592832	28592936	rnd-5_family-5640	DNA/hAT-Tip100	-
SCA-6_Chr4	28592920	28593235	rnd-5_family-5640	DNA/hAT-Tip100	+
SCA-6_Chr4	28593234	28593770	rnd-5_family-493	DNA/hAT-Tip100	-
SCA-6_Chr4	28593763	28594163	rnd-5_family-493	DNA/hAT-Tip100	-
SCA-6_Chr4	28594352	28594454	rnd-5_family-1876	DNA/CMC-EnSpm	-
SCA-6_Chr4	28594370	28594835	rnd-5_family-1954	LTR/ERV1	-
SCA-6_Chr4	28594455	28594497	rnd-5_family-469	DNA/hAT-Tip100	-
SCA-6_Chr4	28594821	28595008	rnd-5_family-1876	DNA/CMC-EnSpm	+
SCA-6_Chr4	28595885	28595989	rnd-5_family-2677	Unknown	-
SCA-6_Chr4	28605684	28605805	rnd-6_family-3238	Unknown	-
SCA-6_Chr4	28605805	28606186	Theobroma_cacao_17_14369	Unspecified	+
SCA-6_Chr4	28606191	28606582	rnd-6_family-3238	Unknown	-
SCA-6_Chr4	28606585	28606854	rnd-5_family-1433	Unknown	-
SCA-6_Chr4	28606975	28607096	rnd-5_family-542	Unknown	+
SCA-6_Chr4	28606991	28607116	rnd-6_family-4946	LTR/Copia	-
SCA-6_Chr4	28607844	28608025	Chr4_dbseq-nr_4_28346446-28351895	Unspecified	+
SCA-6_Chr4	28608051	28608278	Chr4_dbseq-nr_4_28346446-28351895	Unspecified	+
SCA-6_Chr4	28608326	28609096	Chr4_dbseq-nr_4_28346446-28351895	Unspecified	+
SCA-6_Chr4	28609711	28609777	rnd-6_family-6527	Unknown	-
SCA-6_Chr4	28610588	28610739	rnd-6_family-2064	LTR/Gypsy	-
SCA-6_Chr4	28610769	28611186	rnd-4_family-2177	LTR/Gypsy	-
SCA-6_Chr4	28611465	28611853	Theobroma_cacao_29_5535	Unspecified	-
SCA-6_Chr4	28612192	28612696	rnd-6_family-4301	LTR/Copia	-
SCA-6_Chr4	28612718	28612823	rnd-6_family-2190	LTR/Copia	-
SCA-6_Chr4	28613106	28613431	rnd-5_family-254	Unknown	-
SCA-6_Chr4	28613809	28613914	rnd-5_family-5862	Unknown	+
SCA-6_Chr4	28613831	28614413	rnd-5_family-2356	LTR/Gypsy	+
SCA-6_Chr4	28614050	28614623	rnd-5_family-5862	Unknown	+
SCA-6_Chr4	28617198	28617278	rnd-5_family-283	SINE?	-
SCA-6_Chr4	28618197	28619553	rnd-5_family-9	DNA/hAT-Ac	+
SCA-6_Chr4	28624888	28624985	rnd-5_family-469	DNA/hAT-Tip100	+
SCA-6_Chr4	28625562	28625819	rnd-4_family-1086	Unknown	+
SCA-6_Chr4	28626196	28626439	rnd-4_family-1086	Unknown	-
SCA-6_Chr4	28627944	28628009	Theobroma_cacao_29_5535	Unspecified	-
SCA-6_Chr4	28628026	28628614	rnd-4_family-1717	Unknown	+
SCA-6_Chr4	28628662	28629205	rnd-5_family-1441	Unknown	-
SCA-6_Chr4	28629231	28629674	rnd-3_family-14	Unknown	+
SCA-6_Chr4	28629324	28631573	rnd-4_family-1504	DNA	+
SCA-6_Chr4	28631574	28631838	rnd-6_family-3102	DNA	-
SCA-6_Chr4	28631896	28631949	rnd-5_family-1441	Unknown	-
SCA-6_Chr4	28631951	28633396	rnd-6_family-3290	Unknown	-
SCA-6_Chr4	28633408	28633822	Theobroma_cacao_29_5535	Unspecified	-
SCA-6_Chr4	28635410	28635496	rnd-6_family-2468	Unknown	-
SCA-6_Chr4	28635733	28635815	Theobroma_cacao_12_10228	Unspecified	-
SCA-6_Chr4	28636326	28636482	rnd-2_family-492	DNA/PIF-Harbinger	-
SCA-6_Chr4	28636489	28636618	rnd-6_family-334	DNA/PIF-Harbinger	-
SCA-6_Chr4	28636577	28636733	rnd-5_family-656	Unknown	+
SCA-6_Chr4	28636692	28636956	rnd-6_family-334	DNA/PIF-Harbinger	-
SCA-6_Chr4	28636969	28637130	rnd-2_family-492	DNA/PIF-Harbinger	-
SCA-6_Chr4	28639366	28639525	rnd-6_family-3875	Unknown	+
SCA-6_Chr4	28639941	28640492	rnd-5_family-37	LTR/Copia	+
SCA-6_Chr4	28641355	28641469	rnd-6_family-2744	LTR/Copia	-
SCA-6_Chr4	28641787	28641876	rnd-5_family-1432	Unknown	-
SCA-6_Chr4	28642634	28643480	rnd-5_family-1433	Unknown	+
SCA-6_Chr4	28643467	28643517	rnd-6_family-4711	Unknown	-
SCA-6_Chr4	28643516	28643619	rnd-6_family-766	Unknown	-
SCA-6_Chr4	28643538	28643787	rnd-6_family-4711	Unknown	-
SCA-6_Chr4	28643617	28643831	rnd-5_family-1433	Unknown	+
SCA-6_Chr4	28644144	28644220	rnd-6_family-4809	Unknown	+
SCA-6_Chr4	28644232	28644331	rnd-5_family-1433	Unknown	+
SCA-6_Chr4	28644246	28644349	rnd-6_family-1496	Unknown	-
SCA-6_Chr4	28645575	28645670	rnd-6_family-9216	LTR/Copia	-
SCA-6_Chr4	28645614	28645699	rnd-6_family-2744	LTR/Copia	+
SCA-6_Chr4	28646712	28646946	rnd-5_family-1856	Simple_repeat	+
SCA-6_Chr4	28646713	28647009	rnd-6_family-12436	Unknown	-
SCA-6_Chr4	28646979	28647042	rnd-5_family-3069	Unknown	+
SCA-6_Chr4	28647007	28647080	rnd-6_family-4711	Unknown	-
SCA-6_Chr4	28647058	28647920	rnd-6_family-1496	Unknown	-
SCA-6_Chr4	28647974	28648207	rnd-5_family-469	DNA/hAT-Tip100	+
SCA-6_Chr4	28648307	28648549	rnd-6_family-1496	Unknown	-
SCA-6_Chr4	28648604	28648837	rnd-5_family-469	DNA/hAT-Tip100	+
SCA-6_Chr4	28648937	28649180	rnd-6_family-1496	Unknown	-
SCA-6_Chr4	28649718	28650203	rnd-4_family-960	DNA/hAT-Ac	-
SCA-6_Chr4	28650240	28650420	Theobroma_cacao_29_5535	Unspecified	-
SCA-6_Chr4	28650422	28650593	Theobroma_cacao_26_15234	Unspecified	+
SCA-6_Chr4	28650742	28650854	rnd-6_family-498	Unknown	-
SCA-6_Chr4	28650857	28651012	rnd-6_family-498	Unknown	-
SCA-6_Chr4	28651012	28651052	rnd-6_family-498	Unknown	+
SCA-6_Chr4	28651065	28652251	rnd-6_family-498	Unknown	+
SCA-6_Chr4	28654035	28655263	Chr6_dbseq-nr_6_27093108-27098386	Unspecified	+
SCA-6_Chr4	28654330	28658199	Chr8_dbseq-nr_8_19277188-19282757	Unspecified	-
SCA-6_Chr4	28658199	28658308	Chr3_dbseq-nr_3_15197003-15207171	Unspecified	-
SCA-6_Chr4	28658454	28660289	Chr3_dbseq-nr_3_15197003-15207171	Unspecified	-
SCA-6_Chr4	28660128	28660633	rnd-3_family-36	Unknown	+
SCA-6_Chr4	28660499	28660938	Chr3_dbseq-nr_3_5204818-5216117	Unspecified	+
SCA-6_Chr4	28660937	28662135	Chr9_dbseq-nr_9_35538409-35542812	Unspecified	-
SCA-6_Chr4	28661996	28662191	Chr6_dbseq-nr_6_27093108-27098386	Unspecified	+
SCA-6_Chr4	28662801	28663014	rnd-5_family-3840	Unknown	-
SCA-6_Chr4	28663093	28663430	rnd-5_family-3840	Unknown	-
SCA-6_Chr4	28664408	28664793	rnd-6_family-1516	Unknown	-
SCA-6_Chr4	28669739	28669808	rnd-6_family-4013	Unknown	-
SCA-6_Chr4	28669874	28670027	rnd-6_family-5010	Unknown	-
SCA-6_Chr4	28670645	28670806	rnd-6_family-2744	LTR/Copia	-
SCA-6_Chr4	28671692	28671992	Chr4_dbseq-nr_4_26489902-26495848	Unspecified	+
SCA-6_Chr4	28672010	28672064	rnd-5_family-2488	Unknown	+
SCA-6_Chr4	28672055	28674138	Chr4_dbseq-nr_4_26489902-26495848	Unspecified	+
SCA-6_Chr4	28674119	28674184	Chr9_dbseq-nr_9_48241718-48247176	Unspecified	+
SCA-6_Chr4	28674138	28674665	rnd-6_family-1082	Unknown	-
SCA-6_Chr4	28674605	28674977	Chr4_dbseq-nr_4_26489902-26495848	Unspecified	+
SCA-6_Chr4	28675003	28675437	Chr4_dbseq-nr_4_26489902-26495848	Unspecified	+
SCA-6_Chr4	28675440	28675495	rnd-5_family-2488	Unknown	+
SCA-6_Chr4	28675470	28675948	Chr4_dbseq-nr_4_26489902-26495848	Unspecified	+
SCA-6_Chr4	28677311	28677431	rnd-2_family-62	LTR/Copia	-
SCA-6_Chr4	28677593	28678295	Chr8_dbseq-nr_8_8489322-8494147	Unspecified	-
SCA-6_Chr4	28678290	28678501	Chr7_dbseq-nr_7_6401985-6406938	Unspecified	-
SCA-6_Chr4	28678509	28678679	Chr5_dbseq-nr_5_565643-570723	Unspecified	+
SCA-6_Chr4	28678550	28678681	Chr10_dbseq-nr_1_28145625-28150655	Unspecified	-
SCA-6_Chr4	28678752	28680296	Chr5_dbseq-nr_5_565643-570723	Unspecified	+
SCA-6_Chr4	28680571	28680685	rnd-5_family-242	Unknown	-
SCA-6_Chr4	28681685	28681864	Theobroma_cacao_29_5535	Unspecified	+
SCA-6_Chr4	28681711	28681885	rnd-6_family-5010	Unknown	+
SCA-6_Chr4	28684520	28684604	Theobroma_cacao_12_10228	Unspecified	-
SCA-6_Chr4	28698720	28698801	rnd-6_family-329	Unknown	+
SCA-6_Chr4	28698802	28698973	rnd-5_family-1876	DNA/CMC-EnSpm	-
SCA-6_Chr4	28698891	28701512	rnd-5_family-4665	DNA/MuLE-MuDR	-
SCA-6_Chr4	28701637	28702813	rnd-5_family-4665	DNA/MuLE-MuDR	-
SCA-6_Chr4	28703985	28704023	rnd-5_family-1954	LTR/ERV1	+
SCA-6_Chr4	28704024	28704107	rnd-5_family-1215	RC/Helitron	-
SCA-6_Chr4	28709564	28711327	Chr4_dbseq-nr_4_28346446-28351895	Unspecified	+
SCA-6_Chr4	28711304	28711314	Chr4_dbseq-nr_4_28346446-28351895	Unspecified	+
SCA-6_Chr4	28711315	28711328	Chr7_dbseq-nr_7_6401985-6406938	Unspecified	-
SCA-6_Chr4	28711329	28711608	rnd-6_family-574	LTR/Copia	-
SCA-6_Chr4	28711609	28711706	Chr7_dbseq-nr_7_6401985-6406938	Unspecified	-
SCA-6_Chr4	28711707	28714417	Chr4_dbseq-nr_4_28346446-28351895	Unspecified	+
SCA-6_Chr4	28714748	28714971	Chr4_dbseq-nr_4_28346446-28351895	Unspecified	+
SCA-6_Chr4	28715136	28715538	rnd-5_family-15	DNA/hAT-Tip100	-
SCA-6_Chr4	28715540	28716039	rnd-6_family-2074	DNA/hAT-Tip100	-
SCA-6_Chr4	28716033	28716271	rnd-5_family-6211	DNA/hAT-Tip100	-
SCA-6_Chr4	28716662	28717002	rnd-6_family-1718	DNA/TcMar-Pogo	+
SCA-6_Chr4	28717004	28717287	rnd-5_family-56	DNA/TcMar-Pogo	+
SCA-6_Chr4	28717289	28717636	rnd-6_family-93	DNA/TcMar-Pogo	+
SCA-6_Chr4	28717739	28717813	rnd-6_family-6782	Unknown	+
SCA-6_Chr4	28718029	28718173	rnd-5_family-3521	LTR/Copia	+
SCA-6_Chr4	28720268	28720404	rnd-5_family-1628	Unknown	-
SCA-6_Chr4	28720889	28721152	rnd-5_family-152	Unknown	-
SCA-6_Chr4	28721294	28721458	rnd-4_family-622	Unknown	-
SCA-6_Chr4	28721680	28721882	rnd-6_family-2054	Unknown	+
SCA-6_Chr4	28721682	28721926	rnd-5_family-1311	DNA/hAT-Ac	+
SCA-6_Chr4	28722132	28723064	Chr1_dbseq-nr_0_14529796-14534813	Unspecified	+
SCA-6_Chr4	28733622	28734188	rnd-6_family-5230	Unknown	-
SCA-6_Chr4	28734244	28737781	Chr10_dbseq-nr_1_28145625-28150655	Unspecified	-
SCA-6_Chr4	28735657	28737789	Chr5_dbseq-nr_5_565643-570723	Unspecified	+
SCA-6_Chr4	28737867	28737966	rnd-4_family-586	DNA/PIF-Harbinger	-
SCA-6_Chr4	28737968	28738208	rnd-2_family-492	DNA/PIF-Harbinger	-
SCA-6_Chr4	28738837	28739054	rnd-4_family-1086	Unknown	-
SCA-6_Chr4	28738860	28739328	rnd-5_family-843	DNA/hAT-Ac	-
SCA-6_Chr4	28739308	28740504	rnd-6_family-4471	DNA/MULE-MuDR	+
SCA-6_Chr4	28739884	28741558	rnd-6_family-293	Unknown	+
SCA-6_Chr4	28740937	28741661	rnd-6_family-4471	DNA/MULE-MuDR	+
SCA-6_Chr4	28741578	28742313	rnd-5_family-4708	DNA/hAT-Ac	-
SCA-6_Chr4	28788337	28789228	Chr9_dbseq-nr_9_19917872-19923279	Unspecified	-
SCA-6_Chr4	28789236	28789961	Chr1_dbseq-nr_0_12824248-12829628	Unspecified	-
SCA-6_Chr4	28789963	28790165	Chr9_dbseq-nr_9_19917872-19923279	Unspecified	-
SCA-6_Chr4	28790227	28791904	Chr1_dbseq-nr_0_28372869-28376043	Unspecified	-
SCA-6_Chr4	28791905	28793509	Chr9_dbseq-nr_9_19917872-19923279	Unspecified	-
SCA-6_Chr4	28793501	28793686	rnd-6_family-2451	Unknown	-
SCA-6_Chr4	28793694	28793990	Chr8_dbseq-nr_8_8489322-8494147	Unspecified	-
SCA-6_Chr4	28796394	28796532	Theobroma_cacao_29_5535	Unspecified	+
SCA-6_Chr4	28796536	28796641	rnd-5_family-152	Unknown	-
SCA-6_Chr4	28797936	28798266	Chr9_dbseq-nr_9_40787466-40793310	Unspecified	-
SCA-6_Chr4	28798321	28798648	rnd-6_family-229	Unknown	+
SCA-6_Chr4	28798649	28798690	rnd-6_family-462	Unknown	-
SCA-6_Chr4	28803852	28804675	rnd-5_family-7189	Unknown	+
SCA-6_Chr4	28804307	28804790	rnd-5_family-1371	DNA/hAT-Tip100	-
SCA-6_Chr4	28806493	28806589	rnd-5_family-1876	DNA/CMC-EnSpm	-
SCA-6_Chr4	28806504	28806648	rnd-5_family-1954	LTR/ERV1	-
SCA-6_Chr4	28811954	28812503	rnd-3_family-107	DNA/hAT-Ac	-
SCA-6_Chr4	28813024	28813074	rnd-6_family-874	Unknown	-
SCA-6_Chr4	28818124	28818333	rnd-4_family-608	Unknown	+
SCA-6_Chr4	28820301	28820484	rnd-6_family-6650	Unknown	+
SCA-6_Chr4	28820485	28820641	rnd-2_family-492	DNA/PIF-Harbinger	-
SCA-6_Chr4	28820646	28821042	rnd-6_family-334	DNA/PIF-Harbinger	-
SCA-6_Chr4	28821057	28821241	rnd-2_family-492	DNA/PIF-Harbinger	-
SCA-6_Chr4	28821294	28821729	Chr8_dbseq-nr_8_21149858-21158195	Unspecified	-
SCA-6_Chr4	28821730	28821786	Theobroma_cacao_12_10228	Unspecified	-
SCA-6_Chr4	28825869	28825967	Theobroma_cacao_29_5535	Unspecified	-
SCA-6_Chr4	28825959	28826082	Theobroma_cacao_29_5535	Unspecified	+
SCA-6_Chr4	28826684	28827365	rnd-5_family-3069	Unknown	-
SCA-6_Chr4	28826842	28827600	rnd-6_family-1496	Unknown	+
SCA-6_Chr4	28827635	28827954	rnd-5_family-1856	Simple_repeat	+
SCA-6_Chr4	28827956	28828060	rnd-6_family-808	Unknown	-
SCA-6_Chr4	28828064	28828247	rnd-5_family-1856	Simple_repeat	+
SCA-6_Chr4	28828250	28828979	Chr1_dbseq-nr_0_22543509-22546873	Unspecified	+
SCA-6_Chr4	28828980	28829147	rnd-4_family-307	LTR/Copia	+
SCA-6_Chr4	28829062	28829371	rnd-4_family-307	LTR/Copia	+
SCA-6_Chr4	28829372	28830611	Chr1_dbseq-nr_0_22543509-22546873	Unspecified	+
SCA-6_Chr4	28830614	28831257	rnd-6_family-9499	LTR/Copia	+
SCA-6_Chr4	28831270	28834276	rnd-6_family-9499	LTR/Copia	+
SCA-6_Chr4	28834277	28835017	Theobroma_cacao_29_9697	Unspecified	+
SCA-6_Chr4	28835018	28835185	rnd-4_family-558	LTR/Copia	+
SCA-6_Chr4	28835088	28835252	rnd-4_family-558	LTR/Copia	+
SCA-6_Chr4	28835253	28835472	Theobroma_cacao_29_9697	Unspecified	+
SCA-6_Chr4	28835473	28835636	rnd-5_family-1856	Simple_repeat	+
SCA-6_Chr4	28836700	28836870	Chr1_dbseq-nr_0_37029457-37034616	Unspecified	+
SCA-6_Chr4	28837064	28837330	rnd-4_family-960	DNA/hAT-Ac	-
SCA-6_Chr4	28837910	28838272	rnd-4_family-863	Unknown	+
SCA-6_Chr4	28838942	28839116	rnd-4_family-960	DNA/hAT-Ac	-
SCA-6_Chr4	28839339	28839396	Chr6_dbseq-nr_6_11756374-11760509	Unspecified	+
SCA-6_Chr4	28839439	28839785	Chr9_dbseq-nr_9_11769272-11774031	Unspecified	-
SCA-6_Chr4	28841525	28842251	rnd-4_family-394	DNA/MULE-MuDR	+
SCA-6_Chr4	28842252	28842398	rnd-6_family-2850	Unknown	-
SCA-6_Chr4	28842220	28842713	rnd-6_family-462	Unknown	+
SCA-6_Chr4	28842996	28843161	rnd-2_family-492	DNA/PIF-Harbinger	-
SCA-6_Chr4	28843163	28843302	rnd-6_family-334	DNA/PIF-Harbinger	-
SCA-6_Chr4	28843266	28843396	rnd-5_family-656	Unknown	+
SCA-6_Chr4	28843381	28843627	rnd-6_family-334	DNA/PIF-Harbinger	-
SCA-6_Chr4	28843642	28843816	rnd-2_family-492	DNA/PIF-Harbinger	-
SCA-6_Chr4	28844510	28844674	rnd-6_family-10082	Unknown	+
SCA-6_Chr4	28846218	28846311	Theobroma_cacao_11_8009	Unspecified	+
SCA-6_Chr4	28847559	28847641	rnd-5_family-439	Unknown	+
SCA-6_Chr4	28850687	28851155	rnd-5_family-328	Unknown	+
SCA-6_Chr4	28855297	28856587	rnd-4_family-470	Unknown	+
SCA-6_Chr4	28856436	28856660	rnd-6_family-3193	Unknown	-
SCA-6_Chr4	28859545	28859623	Theobroma_cacao_12_10228	Unspecified	+
SCA-6_Chr4	28862169	28862415	rnd-4_family-316	Unknown	+
SCA-6_Chr4	28863828	28863916	rnd-6_family-329	Unknown	+
SCA-6_Chr4	28864053	28864069	rnd-5_family-5474	Unknown	+
SCA-6_Chr4	28864070	28864229	rnd-6_family-3455	Unknown	-
SCA-6_Chr4	28864268	28864450	rnd-6_family-4979	Unknown	+
SCA-6_Chr4	28865124	28865309	rnd-5_family-3069	Unknown	-
SCA-6_Chr4	28865461	28865500	rnd-6_family-289	Unknown	-
SCA-6_Chr4	28865505	28865735	rnd-6_family-289	Unknown	-
SCA-6_Chr4	28865759	28865851	rnd-5_family-3069	Unknown	-
SCA-6_Chr4	28865770	28866001	rnd-4_family-3661	Unknown	+
SCA-6_Chr4	28866034	28866332	rnd-5_family-660	Unknown	-
SCA-6_Chr4	28866296	28867150	rnd-4_family-276	LTR/Copia	+
SCA-6_Chr4	28867152	28868476	rnd-5_family-659	LINE/R1	+
SCA-6_Chr4	28867596	28868637	rnd-5_family-1487	Simple_repeat	+
SCA-6_Chr4	28868671	28868790	rnd-6_family-2464	LTR/Gypsy	-
SCA-6_Chr4	28868794	28870561	rnd-5_family-659	LINE/R1	+
SCA-6_Chr4	28870569	28870720	rnd-6_family-1242	Unknown	+
SCA-6_Chr4	28870729	28871695	rnd-5_family-245	LTR/Copia	-
SCA-6_Chr4	28871709	28872023	rnd-6_family-1089	Unknown	+
SCA-6_Chr4	28872077	28872501	rnd-5_family-1442	LTR/Copia	+
SCA-6_Chr4	28872512	28872815	rnd-4_family-60	LTR/Gypsy	+
SCA-6_Chr4	28872659	28872841	rnd-4_family-60	LTR/Gypsy	-
SCA-6_Chr4	28872866	28872934	rnd-6_family-1089	Unknown	+
SCA-6_Chr4	28872935	28872980	rnd-5_family-1487	Simple_repeat	+
SCA-6_Chr4	28872998	28873348	rnd-5_family-1442	LTR/Copia	+
SCA-6_Chr4	28873400	28873576	rnd-6_family-4050	Unknown	-
SCA-6_Chr4	28873550	28873619	rnd-5_family-1442	LTR/Copia	+
SCA-6_Chr4	28873611	28873825	rnd-5_family-1442	LTR/Copia	+
SCA-6_Chr4	28873826	28876761	rnd-6_family-5453	DNA/MuLE-MuDR	-
SCA-6_Chr4	28876762	28878447	rnd-6_family-4049	DNA/PIF-Harbinger	+
SCA-6_Chr4	28878446	28878881	rnd-6_family-4049	DNA/PIF-Harbinger	+
SCA-6_Chr4	28878888	28878954	rnd-4_family-586	DNA/PIF-Harbinger	+
SCA-6_Chr4	28878967	28879043	rnd-6_family-454	Unknown	+
SCA-6_Chr4	28879013	28879056	rnd-6_family-4049	DNA/PIF-Harbinger	+
SCA-6_Chr4	28879057	28879342	rnd-4_family-3661	Unknown	-
SCA-6_Chr4	28879322	28879467	rnd-6_family-1496	Unknown	+
SCA-6_Chr4	28879343	28879396	rnd-6_family-4049	DNA/PIF-Harbinger	+
SCA-6_Chr4	28879413	28879490	rnd-6_family-618	Unknown	-
SCA-6_Chr4	28879498	28879826	rnd-6_family-12436	Unknown	+
SCA-6_Chr4	28879786	28879838	rnd-5_family-1487	Simple_repeat	+
SCA-6_Chr4	28881471	28881777	rnd-5_family-370	Unknown	+
SCA-6_Chr4	28881806	28882107	rnd-5_family-370	Unknown	+
SCA-6_Chr4	28882403	28882674	rnd-5_family-4708	DNA/hAT-Ac	-
SCA-6_Chr4	28883272	28883464	rnd-5_family-3521	LTR/Copia	-
SCA-6_Chr4	28883515	28883659	rnd-6_family-6944	LTR/Copia	-
SCA-6_Chr4	28883668	28883831	Chr1_dbseq-nr_0_37029457-37034616	Unspecified	+
SCA-6_Chr4	28883720	28883978	Chr4_dbseq-nr_4_24469566-24474659	Unspecified	+
SCA-6_Chr4	28884587	28885006	Chr1_dbseq-nr_0_37029457-37034616	Unspecified	+
SCA-6_Chr4	28885063	28885491	rnd-6_family-6944	LTR/Copia	-
SCA-6_Chr4	28885501	28885893	Chr4_dbseq-nr_4_32791375-32796841	Unspecified	-
SCA-6_Chr4	28885566	28885930	Chr8_dbseq-nr_8_101092-106140	Unspecified	+
SCA-6_Chr4	28885901	28886059	rnd-6_family-6944	LTR/Copia	-
SCA-6_Chr4	28886010	28886200	Chr4_dbseq-nr_4_37973095-37978575	Unspecified	+
SCA-6_Chr4	28886220	28886777	rnd-6_family-6944	LTR/Copia	-
SCA-6_Chr4	28886773	28886820	rnd-6_family-6944	LTR/Copia	-
SCA-6_Chr4	28886829	28886915	rnd-5_family-3521	LTR/Copia	-
SCA-6_Chr4	28886906	28886970	rnd-5_family-1896	Unknown	+
SCA-6_Chr4	28887844	28887974	rnd-6_family-2185	Unknown	+
SCA-6_Chr4	28887862	28888231	rnd-6_family-2881	LTR/Copia	+
SCA-6_Chr4	28888167	28888239	rnd-6_family-3875	Unknown	+
SCA-6_Chr4	28888503	28888569	rnd-6_family-1228	LTR/Gypsy	+
SCA-6_Chr4	28888549	28888637	rnd-5_family-1954	LTR/ERV1	-
SCA-6_Chr4	28889676	28891412	Chr1_dbseq-nr_0_37029457-37034616	Unspecified	+
SCA-6_Chr4	28891783	28894237	Chr4_dbseq-nr_4_2022951-2028128	Unspecified	+
SCA-6_Chr4	28895657	28895912	rnd-6_family-1144	Unknown	+
SCA-6_Chr4	28896009	28896104	rnd-6_family-3821	Unknown	+
SCA-6_Chr4	28896105	28896248	rnd-3_family-681	LTR/Copia	+
SCA-6_Chr4	28896276	28897029	Chr9_dbseq-nr_9_42176441-42181091	Unspecified	+
SCA-6_Chr4	28897048	28897148	Chr10_dbseq-nr_1_28145625-28150655	Unspecified	-
SCA-6_Chr4	28897969	28898296	Chr3_dbseq-nr_3_1104035-1108715	Unspecified	-
SCA-6_Chr4	28904419	28905080	rnd-5_family-860	LINE/L1	+
SCA-6_Chr4	28905134	28905557	rnd-5_family-328	Unknown	+
SCA-6_Chr4	28905553	28905685	Theobroma_cacao_29_5535	Unspecified	+
SCA-6_Chr4	28905666	28905818	Theobroma_cacao_5_1991	Unspecified	-
SCA-6_Chr4	28906104	28907649	rnd-3_family-269	LTR/Gypsy	-
SCA-6_Chr4	28907671	28908005	rnd-6_family-7920	Unknown	-
SCA-6_Chr4	28908002	28908771	rnd-4_family-472	LTR/Gypsy	-
SCA-6_Chr4	28909113	28909345	rnd-5_family-37	LTR/Copia	+
SCA-6_Chr4	28909607	28909804	Chr4_dbseq-nr_4_28346446-28351895	Unspecified	+
SCA-6_Chr4	28909798	28909921	Chr4_dbseq-nr_4_28346446-28351895	Unspecified	+
SCA-6_Chr4	28909915	28910020	Chr4_dbseq-nr_4_28346446-28351895	Unspecified	+
SCA-6_Chr4	28910026	28910129	Chr4_dbseq-nr_4_28346446-28351895	Unspecified	+
SCA-6_Chr4	28910123	28910244	Chr4_dbseq-nr_4_28346446-28351895	Unspecified	+
SCA-6_Chr4	28910326	28910428	Chr4_dbseq-nr_4_28346446-28351895	Unspecified	+
SCA-6_Chr4	28910422	28910538	Chr4_dbseq-nr_4_28346446-28351895	Unspecified	+
SCA-6_Chr4	28910593	28910635	Chr4_dbseq-nr_4_28346446-28351895	Unspecified	+
SCA-6_Chr4	28910657	28910700	Chr4_dbseq-nr_4_28346446-28351895	Unspecified	+
SCA-6_Chr4	28910765	28910828	Chr4_dbseq-nr_4_28346446-28351895	Unspecified	+
SCA-6_Chr4	28910831	28910993	Chr4_dbseq-nr_4_28346446-28351895	Unspecified	+
SCA-6_Chr4	28911226	28911290	rnd-6_family-9216	LTR/Copia	+
SCA-6_Chr4	28911291	28911461	rnd-6_family-2744	LTR/Copia	-
SCA-6_Chr4	28912609	28912717	rnd-4_family-863	Unknown	-
SCA-6_Chr4	28918722	28918826	rnd-6_family-2054	Unknown	+
SCA-6_Chr4	28918951	28919284	rnd-6_family-2054	Unknown	-
SCA-6_Chr4	28935256	28935508	Theobroma_cacao_29_5535	Unspecified	-
SCA-6_Chr4	28935424	28935670	Theobroma_cacao_29_5535	Unspecified	-
SCA-6_Chr4	28936501	28936601	rnd-6_family-329	Unknown	+
SCA-6_Chr4	28937256	28937372	Theobroma_cacao_29_5535	Unspecified	-
SCA-6_Chr4	28937495	28937545	rnd-6_family-574	LTR/Copia	+
SCA-6_Chr4	28937723	28938168	rnd-5_family-3840	Unknown	+
SCA-6_Chr4	28938255	28938337	rnd-6_family-329	Unknown	-
SCA-6_Chr4	28938344	28938400	rnd-5_family-3840	Unknown	+
SCA-6_Chr4	28938426	28938698	rnd-5_family-3840	Unknown	+
SCA-6_Chr4	28938768	28939300	rnd-5_family-874	LTR/Copia	+
SCA-6_Chr4	28939394	28939443	Chr6_dbseq-nr_6_11756374-11760509	Unspecified	-
SCA-6_Chr4	28939441	28939739	rnd-5_family-874	LTR/Copia	+
SCA-6_Chr4	28943070	28943162	rnd-6_family-616	LTR/Copia	-
SCA-6_Chr4	28947940	28948365	Theobroma_cacao_29_5535	Unspecified	+
SCA-6_Chr4	28956474	28956576	Theobroma_cacao_13_7388	Unspecified	-
SCA-6_Chr4	28956585	28956659	rnd-5_family-4801	LINE/L1	-
SCA-6_Chr4	28963098	28963249	rnd-5_family-2677	Unknown	-
SCA-6_Chr4	28964292	28964422	rnd-4_family-622	Unknown	+
SCA-6_Chr4	28965878	28966185	rnd-5_family-1377	Unknown	+
SCA-6_Chr4	28966599	28966779	Theobroma_cacao_13_7388	Unspecified	-
SCA-6_Chr4	28977921	28978071	rnd-5_family-1954	LTR/ERV1	+
SCA-6_Chr4	28978133	28978260	Chr7_dbseq-nr_7_7755664-7759992	Unspecified	-
SCA-6_Chr4	28978185	28978296	rnd-5_family-2414	Unknown	-
SCA-6_Chr4	28978261	28978408	rnd-6_family-3875	Unknown	+
SCA-6_Chr4	28978376	28978590	Chr4_dbseq-nr_4_38274500-38277100	Unspecified	-
SCA-6_Chr4	28978570	28979021	rnd-4_family-260	Unknown	+
SCA-6_Chr4	28979929	28980016	rnd-6_family-329	Unknown	+
SCA-6_Chr4	28980161	28980579	rnd-5_family-328	Unknown	+
SCA-6_Chr4	28992214	28992955	rnd-6_family-4011	Unknown	-
SCA-6_Chr4	28993371	28993497	rnd-4_family-130	Unknown	+
SCA-6_Chr4	28993516	28993594	Chr3_dbseq-nr_3_15197003-15207171	Unspecified	+
SCA-6_Chr4	28993600	28993915	rnd-5_family-2971	Unknown	+
SCA-6_Chr4	28994104	28994171	rnd-4_family-130	Unknown	+
SCA-6_Chr4	28994169	28995027	rnd-6_family-311	Unknown	-
SCA-6_Chr4	28995026	28995154	rnd-3_family-8	LINE/R1	+
SCA-6_Chr4	28995141	28995380	rnd-4_family-597	Unknown	-
SCA-6_Chr4	28995155	28995354	rnd-5_family-6567	LINE/L1	-
SCA-6_Chr4	28995436	28995675	rnd-4_family-597	Unknown	-
SCA-6_Chr4	28995790	28996118	rnd-5_family-2971	Unknown	-
SCA-6_Chr4	28996124	28996203	Chr3_dbseq-nr_3_15197003-15207171	Unspecified	-
SCA-6_Chr4	28996225	28996345	rnd-4_family-130	Unknown	-
SCA-6_Chr4	28996907	28997255	rnd-5_family-2889	LTR	+
SCA-6_Chr4	28997320	28999361	rnd-6_family-4011	Unknown	+
SCA-6_Chr4	28999705	28999881	rnd-6_family-2831	Unknown	-
SCA-6_Chr4	28999723	28999908	rnd-5_family-648	Unknown	+
SCA-6_Chr4	29012924	29013272	rnd-6_family-2881	LTR/Copia	+
SCA-6_Chr4	29013215	29013285	rnd-6_family-2185	Unknown	+
SCA-6_Chr4	29016165	29016358	rnd-5_family-1991	DNA	-
SCA-6_Chr4	29022117	29022276	rnd-5_family-2677	Unknown	-
SCA-6_Chr4	29028082	29028166	rnd-6_family-2741	Unknown	-
SCA-6_Chr4	29034466	29034650	rnd-5_family-860	LINE/L1	+
SCA-6_Chr4	29035282	29035564	rnd-4_family-537	Unknown	-
SCA-6_Chr4	29035824	29036349	Theobroma_cacao_29_5535	Unspecified	+
SCA-6_Chr4	29036529	29036682	rnd-6_family-6128	DNA/hAT-Tip100	-
SCA-6_Chr4	29039367	29040429	rnd-6_family-913	Unknown	-
SCA-6_Chr4	29040450	29040610	rnd-5_family-1766	RC/Helitron	-
SCA-6_Chr4	29040649	29041350	rnd-6_family-913	Unknown	-
SCA-6_Chr4	29041331	29041454	rnd-6_family-3238	Unknown	-
SCA-6_Chr4	29041442	29041849	rnd-4_family-276	LTR/Copia	+
SCA-6_Chr4	29041661	29041957	Theobroma_cacao_17_14369	Unspecified	+
SCA-6_Chr4	29041958	29042354	rnd-6_family-3238	Unknown	-
SCA-6_Chr4	29042357	29042593	rnd-5_family-1433	Unknown	-
SCA-6_Chr4	29042598	29042889	rnd-6_family-913	Unknown	-
SCA-6_Chr4	29042889	29045850	Chr3_dbseq-nr_3_5204818-5216117	Unspecified	+
SCA-6_Chr4	29045848	29046716	rnd-6_family-913	Unknown	-
SCA-6_Chr4	29046764	29046811	rnd-6_family-913	Unknown	-
SCA-6_Chr4	29047106	29049053	rnd-5_family-2535	RC/Helitron	-
SCA-6_Chr4	29049058	29049316	Chr3_dbseq-nr_3_15197003-15207171	Unspecified	-
SCA-6_Chr4	29049372	29050736	Chr3_dbseq-nr_3_15197003-15207171	Unspecified	-
SCA-6_Chr4	29050638	29050919	rnd-3_family-742	LTR/Gypsy	+
SCA-6_Chr4	29050848	29050920	rnd-2_family-68	LTR/Gypsy	-
SCA-6_Chr4	29050921	29050968	rnd-5_family-619	Unknown	-
SCA-6_Chr4	29050969	29051063	rnd-2_family-68	LTR/Gypsy	-
SCA-6_Chr4	29051064	29051941	Chr3_dbseq-nr_3_5204818-5216117	Unspecified	+
SCA-6_Chr4	29051942	29054388	rnd-5_family-2535	RC/Helitron	-
SCA-6_Chr4	29054560	29054757	rnd-5_family-2535	RC/Helitron	-
SCA-6_Chr4	29059797	29059876	rnd-5_family-1777	Unknown	+
SCA-6_Chr4	29060051	29060286	rnd-6_family-93	DNA/TcMar-Pogo	+
SCA-6_Chr4	29060396	29060490	rnd-5_family-1432	Unknown	-
SCA-6_Chr4	29060801	29060973	rnd-6_family-1774	DNA/hAT-Ac	+
SCA-6_Chr4	29060959	29061086	rnd-5_family-843	DNA/hAT-Ac	+
SCA-6_Chr4	29061072	29061320	rnd-6_family-4471	DNA/MULE-MuDR	-
SCA-6_Chr4	29061595	29061717	rnd-6_family-293	Unknown	-
SCA-6_Chr4	29061718	29061991	rnd-2_family-492	DNA/PIF-Harbinger	+
SCA-6_Chr4	29062000	29062328	rnd-4_family-586	DNA/PIF-Harbinger	+
SCA-6_Chr4	29062338	29062918	rnd-6_family-293	Unknown	-
SCA-6_Chr4	29062916	29063636	rnd-3_family-593	Unknown	+
SCA-6_Chr4	29063637	29064310	rnd-6_family-293	Unknown	-
SCA-6_Chr4	29064303	29065251	rnd-5_family-9	DNA/hAT-Ac	+
SCA-6_Chr4	29070006	29070363	rnd-4_family-1086	Unknown	+
SCA-6_Chr4	29071227	29071270	rnd-5_family-2677	Unknown	-
SCA-6_Chr4	29074456	29074517	rnd-6_family-275	Unknown	+
SCA-6_Chr4	29074646	29074826	rnd-4_family-316	Unknown	-
SCA-6_Chr4	29087725	29087864	rnd-6_family-501	Unknown	+
SCA-6_Chr4	29088626	29088984	rnd-6_family-489	Unknown	+
SCA-6_Chr4	29091236	29091400	rnd-3_family-24	LINE/L1	-
SCA-6_Chr4	29091684	29091851	rnd-5_family-2452	Unknown	+
SCA-6_Chr4	29092242	29092308	rnd-6_family-489	Unknown	+
SCA-6_Chr4	29092273	29092402	rnd-6_family-482	Unknown	+
SCA-6_Chr4	29092771	29092872	rnd-6_family-489	Unknown	+
SCA-6_Chr4	29093296	29093623	rnd-3_family-107	DNA/hAT-Ac	+
SCA-6_Chr4	29093626	29093831	rnd-5_family-646	DNA/hAT-Ac	+
SCA-6_Chr4	29093903	29094144	rnd-3_family-107	DNA/hAT-Ac	+
SCA-6_Chr4	29096252	29096348	rnd-6_family-329	Unknown	+
SCA-6_Chr4	29099311	29099552	rnd-5_family-286	Unknown	-
SCA-6_Chr4	29101103	29101600	Theobroma_cacao_29_5535	Unspecified	+
SCA-6_Chr4	29106930	29107064	rnd-4_family-148	DNA/hAT-Ac	+
SCA-6_Chr4	29107215	29107432	rnd-3_family-24	LINE/L1	+
SCA-6_Chr4	29107638	29107716	rnd-5_family-2797	Unknown	-
SCA-6_Chr4	29107698	29107872	Chr8_dbseq-nr_8_21149858-21158195	Unspecified	+
SCA-6_Chr4	29107731	29107856	rnd-6_family-2192	Unknown	-
SCA-6_Chr4	29107857	29108034	rnd-4_family-205	Unknown	+
SCA-6_Chr4	29108035	29108075	rnd-6_family-2192	Unknown	-
SCA-6_Chr4	29108079	29108383	rnd-4_family-205	Unknown	+
SCA-6_Chr4	29108138	29108504	rnd-5_family-4500	Unknown	-
SCA-6_Chr4	29108564	29108848	Chr3_dbseq-nr_3_15197003-15207171	Unspecified	-
SCA-6_Chr4	29108827	29111717	Chr3_dbseq-nr_3_15197003-15207171	Unspecified	-
SCA-6_Chr4	29111727	29112314	rnd-3_family-24	LINE/L1	+
SCA-6_Chr4	29112924	29113046	rnd-5_family-15	DNA/hAT-Tip100	-
SCA-6_Chr4	29113047	29113282	rnd-2_family-492	DNA/PIF-Harbinger	+
SCA-6_Chr4	29113309	29113521	rnd-4_family-348	DNA/PIF-Harbinger	+
SCA-6_Chr4	29113607	29113805	rnd-5_family-4855	DNA/PIF-Harbinger	+
SCA-6_Chr4	29113811	29114272	rnd-4_family-586	DNA/PIF-Harbinger	+
SCA-6_Chr4	29114274	29114606	rnd-5_family-15	DNA/hAT-Tip100	-
SCA-6_Chr4	29114594	29114919	rnd-6_family-2074	DNA/hAT-Tip100	-
SCA-6_Chr4	29114926	29115029	rnd-5_family-15	DNA/hAT-Tip100	-
SCA-6_Chr4	29115030	29115090	rnd-6_family-4595	DNA/hAT-Tip100	-
SCA-6_Chr4	29115121	29115388	rnd-4_family-537	Unknown	-
SCA-6_Chr4	29115253	29115410	rnd-4_family-394	DNA/MULE-MuDR	+
SCA-6_Chr4	29115459	29115655	rnd-4_family-394	DNA/MULE-MuDR	+
SCA-6_Chr4	29115489	29115968	rnd-6_family-2850	Unknown	-
SCA-6_Chr4	29115962	29116151	rnd-6_family-2074	DNA/hAT-Tip100	-
SCA-6_Chr4	29116295	29116524	rnd-5_family-4691	Unknown	-
SCA-6_Chr4	29117074	29117423	rnd-5_family-15	DNA/hAT-Tip100	+
SCA-6_Chr4	29117280	29117470	rnd-6_family-1539	Unknown	-
SCA-6_Chr4	29117479	29117569	rnd-5_family-874	LTR/Copia	+
SCA-6_Chr4	29117740	29118153	Chr5_dbseq-nr_5_40192926-40200856	Unspecified	-
SCA-6_Chr4	29118144	29118236	rnd-6_family-1931	LTR/Gypsy	-
SCA-6_Chr4	29118237	29118499	Chr2_dbseq-nr_2_47245966-47249252	Unspecified	-
SCA-6_Chr4	29118483	29118831	rnd-6_family-6387	Unknown	+
SCA-6_Chr4	29118875	29119050	rnd-6_family-6387	Unknown	+
SCA-6_Chr4	29119051	29119094	rnd-6_family-1931	LTR/Gypsy	-
SCA-6_Chr4	29119269	29120356	rnd-4_family-472	LTR/Gypsy	+
SCA-6_Chr4	29120524	29121944	rnd-5_family-690	LTR/Gypsy	+
SCA-6_Chr4	29122176	29122335	rnd-5_family-4691	Unknown	-
SCA-6_Chr4	29122336	29122381	rnd-6_family-1844	Unknown	+
SCA-6_Chr4	29122380	29123402	rnd-4_family-1139	Unknown	+
SCA-6_Chr4	29129754	29129866	rnd-5_family-1362	DNA/hAT-Tip100	+
SCA-6_Chr4	29134753	29134805	rnd-5_family-2677	Unknown	+
SCA-6_Chr4	29136314	29136387	rnd-5_family-2171	Unknown	-
SCA-6_Chr4	29138896	29138995	rnd-5_family-5802	Unknown	+
SCA-6_Chr4	29139541	29140565	rnd-5_family-493	DNA/hAT-Tip100	+
SCA-6_Chr4	29140686	29140806	rnd-6_family-2485	Unknown	+
SCA-6_Chr4	29141060	29141450	rnd-3_family-681	LTR/Copia	+
SCA-6_Chr4	29141457	29141538	rnd-6_family-2744	LTR/Copia	+
SCA-6_Chr4	29141466	29141809	Chr4_dbseq-nr_4_26489902-26495848	Unspecified	-
SCA-6_Chr4	29142241	29142646	Chr4_dbseq-nr_4_26489902-26495848	Unspecified	-
SCA-6_Chr4	29142655	29142873	Chr4_dbseq-nr_4_26489902-26495848	Unspecified	-
SCA-6_Chr4	29143057	29143136	rnd-6_family-1144	Unknown	+
SCA-6_Chr4	29143259	29143400	rnd-3_family-681	LTR/Copia	+
SCA-6_Chr4	29143399	29143617	rnd-3_family-681	LTR/Copia	+
SCA-6_Chr4	29146376	29146405	rnd-6_family-1368	LTR/Copia	+
SCA-6_Chr4	29146406	29146551	rnd-5_family-1431	Unknown	-
SCA-6_Chr4	29146552	29146866	rnd-6_family-1368	LTR/Copia	+
SCA-6_Chr4	29147290	29149043	Chr8_dbseq-nr_8_9562404-9567059	Unspecified	-
SCA-6_Chr4	29149166	29149807	Chr8_dbseq-nr_8_9562404-9567059	Unspecified	-
SCA-6_Chr4	29149715	29149829	rnd-6_family-172	LTR/Copia	-
SCA-6_Chr4	29149830	29152354	Chr1_dbseq-nr_0_8253110-8257794	Unspecified	+
SCA-6_Chr4	29151159	29152495	Chr6_dbseq-nr_6_11756374-11760509	Unspecified	-
SCA-6_Chr4	29152403	29152840	Chr1_dbseq-nr_0_8253110-8257794	Unspecified	+
SCA-6_Chr4	29152841	29154397	Chr6_dbseq-nr_6_11756374-11760509	Unspecified	-
SCA-6_Chr4	29154387	29154619	Chr1_dbseq-nr_0_8253110-8257794	Unspecified	+
SCA-6_Chr4	29154641	29155336	Chr8_dbseq-nr_8_9562404-9567059	Unspecified	-
SCA-6_Chr4	29155317	29155446	rnd-6_family-5010	Unknown	+
SCA-6_Chr4	29155338	29155535	Theobroma_cacao_29_5535	Unspecified	+
SCA-6_Chr4	29155669	29155926	rnd-5_family-152	Unknown	+
SCA-6_Chr4	29156507	29156638	rnd-5_family-2677	Unknown	-
SCA-6_Chr4	29156990	29157144	rnd-6_family-1999	Unknown	+
SCA-6_Chr4	29157193	29157289	rnd-6_family-1999	Unknown	+
SCA-6_Chr4	29162624	29163022	Chr5_dbseq-nr_5_4223557-4230466	Unspecified	-
SCA-6_Chr4	29164351	29164656	rnd-5_family-1798	LINE/L1	+
SCA-6_Chr4	29164900	29165160	Chr5_dbseq-nr_5_4223557-4230466	Unspecified	-
SCA-6_Chr4	29165096	29165210	Chr5_dbseq-nr_5_4223557-4230466	Unspecified	+
SCA-6_Chr4	29165611	29166263	rnd-5_family-1856	Simple_repeat	+
SCA-6_Chr4	29166222	29166471	rnd-6_family-6402	Unknown	-
SCA-6_Chr4	29166761	29166850	Theobroma_cacao_12_10228	Unspecified	+
SCA-6_Chr4	29166873	29166906	rnd-5_family-1672	Unknown	-
SCA-6_Chr4	29167312	29167362	rnd-5_family-2677	Unknown	+
SCA-6_Chr4	29168754	29168826	rnd-4_family-525	Unknown	-
SCA-6_Chr4	29168902	29169041	rnd-5_family-2677	Unknown	+
SCA-6_Chr4	29172129	29172663	rnd-6_family-2479	Unknown	+
SCA-6_Chr4	29175652	29177733	Chr1_dbseq-nr_0_12824248-12829628	Unspecified	+
SCA-6_Chr4	29177737	29178176	Chr1_dbseq-nr_0_12824248-12829628	Unspecified	+
SCA-6_Chr4	29180533	29181006	rnd-6_family-72	DNA/hAT-Ac	-
SCA-6_Chr4	29181007	29181348	rnd-5_family-1038	DNA/hAT-Ac	-
SCA-6_Chr4	29181482	29183011	rnd-5_family-17	DNA/hAT-Ac	-
SCA-6_Chr4	29183012	29184387	rnd-3_family-742	LTR/Gypsy	-
SCA-6_Chr4	29183217	29186028	rnd-6_family-147	LTR/Gypsy	-
SCA-6_Chr4	29186211	29186360	rnd-6_family-1781	Unknown	+
SCA-6_Chr4	29186417	29186484	rnd-4_family-2384	SINE?	+
SCA-6_Chr4	29186473	29188021	rnd-3_family-742	LTR/Gypsy	-
SCA-6_Chr4	29188014	29189172	rnd-5_family-17	DNA/hAT-Ac	-
SCA-6_Chr4	29189173	29189487	rnd-4_family-1727	LTR/Gypsy	-
SCA-6_Chr4	29189484	29191510	rnd-4_family-628	LTR/Gypsy	-
SCA-6_Chr4	29191334	29192380	rnd-6_family-147	LTR/Gypsy	-
SCA-6_Chr4	29192382	29192541	rnd-5_family-83	Unknown	-
SCA-6_Chr4	29192544	29192696	rnd-4_family-628	LTR/Gypsy	-
SCA-6_Chr4	29192772	29193165	rnd-4_family-628	LTR/Gypsy	-
SCA-6_Chr4	29193501	29200645	rnd-3_family-301	LTR/Gypsy	-
SCA-6_Chr4	29200917	29201077	Theobroma_cacao_26_4498	Unspecified	-
SCA-6_Chr4	29201078	29201167	rnd-6_family-2881	LTR/Copia	-
SCA-6_Chr4	29201159	29201462	rnd-6_family-2741	Unknown	-
SCA-6_Chr4	29201759	29201853	rnd-5_family-1766	RC/Helitron	-
SCA-6_Chr4	29201936	29202081	rnd-5_family-1766	RC/Helitron	-
SCA-6_Chr4	29202146	29202415	rnd-5_family-1766	RC/Helitron	-
SCA-6_Chr4	29202469	29203168	rnd-5_family-4428	RC/Helitron	-
SCA-6_Chr4	29203321	29203505	rnd-5_family-4428	RC/Helitron	-
SCA-6_Chr4	29203507	29203704	rnd-5_family-4428	RC/Helitron	-
SCA-6_Chr4	29205428	29205556	rnd-4_family-316	Unknown	+
SCA-6_Chr4	29205588	29205697	rnd-6_family-874	Unknown	-
SCA-6_Chr4	29206525	29206803	rnd-6_family-3850	Unknown	+
SCA-6_Chr4	29208905	29209231	rnd-4_family-586	DNA/PIF-Harbinger	-
SCA-6_Chr4	29209240	29209500	rnd-2_family-492	DNA/PIF-Harbinger	-
SCA-6_Chr4	29214261	29214384	rnd-5_family-5640	DNA/hAT-Tip100	-
SCA-6_Chr4	29214380	29214464	rnd-5_family-493	DNA/hAT-Tip100	-
SCA-6_Chr4	29214744	29215072	rnd-6_family-5230	Unknown	+
SCA-6_Chr4	29215210	29216561	Chr4_dbseq-nr_4_24953293-24957624	Unspecified	-
SCA-6_Chr4	29216561	29217080	Chr7_dbseq-nr_7_19853448-19856581	Unspecified	+
SCA-6_Chr4	29217084	29218291	Chr5_dbseq-nr_5_565643-570723	Unspecified	-
SCA-6_Chr4	29217162	29218763	Chr10_dbseq-nr_1_28145625-28150655	Unspecified	+
SCA-6_Chr4	29218768	29220449	Chr3_dbseq-nr_3_15197003-15207171	Unspecified	-
SCA-6_Chr4	29220340	29220574	rnd-3_family-6	Unknown	-
SCA-6_Chr4	29220452	29220706	rnd-2_family-68	LTR/Gypsy	-
SCA-6_Chr4	29220508	29220748	rnd-5_family-671	Unknown	+
SCA-6_Chr4	29220551	29220779	rnd-4_family-6	Unknown	-
SCA-6_Chr4	29220694	29221747	Chr3_dbseq-nr_3_15197003-15207171	Unspecified	-
SCA-6_Chr4	29221779	29222684	Chr4_dbseq-nr_4_24953293-24957624	Unspecified	-
SCA-6_Chr4	29222833	29223158	rnd-6_family-5230	Unknown	+
SCA-6_Chr4	29224458	29224859	rnd-2_family-492	DNA/PIF-Harbinger	-
SCA-6_Chr4	29225317	29225783	rnd-4_family-1086	Unknown	-
SCA-6_Chr4	29229432	29229908	rnd-6_family-1215	Unknown	-
SCA-6_Chr4	29230681	29231217	rnd-5_family-941	DNA/CMC-EnSpm	+
SCA-6_Chr4	29231217	29231580	Chr3_dbseq-nr_3_15197003-15207171	Unspecified	+
SCA-6_Chr4	29231586	29231762	rnd-5_family-941	DNA/CMC-EnSpm	+
SCA-6_Chr4	29231764	29232126	rnd-4_family-161	DNA/hAT-Tip100	-
SCA-6_Chr4	29232155	29232826	rnd-4_family-161	DNA/hAT-Tip100	-
SCA-6_Chr4	29232814	29233021	rnd-4_family-161	DNA/hAT-Tip100	-
SCA-6_Chr4	29233507	29234161	rnd-5_family-941	DNA/CMC-EnSpm	+
SCA-6_Chr4	29234137	29234357	rnd-5_family-941	DNA/CMC-EnSpm	+
SCA-6_Chr4	29234441	29236134	rnd-4_family-88	DNA/CMC-EnSpm	+
SCA-6_Chr4	29236135	29236147	rnd-3_family-301	LTR/Gypsy	-
SCA-6_Chr4	29236148	29236257	rnd-4_family-64	Unknown	-
SCA-6_Chr4	29236258	29238568	Chr3_dbseq-nr_3_15197003-15207171	Unspecified	-
SCA-6_Chr4	29238405	29238910	rnd-3_family-36	Unknown	+
SCA-6_Chr4	29238776	29239212	Chr3_dbseq-nr_3_5204818-5216117	Unspecified	+
SCA-6_Chr4	29239212	29239572	rnd-6_family-1810	LTR/Gypsy	-
SCA-6_Chr4	29239261	29240103	rnd-4_family-64	Unknown	-
SCA-6_Chr4	29240118	29240529	rnd-4_family-280	LTR/Gypsy	+
SCA-6_Chr4	29240530	29242418	rnd-4_family-88	DNA/CMC-EnSpm	+
SCA-6_Chr4	29242419	29243958	rnd-5_family-2413	DNA/CMC-EnSpm	-
SCA-6_Chr4	29243959	29244229	rnd-4_family-88	DNA/CMC-EnSpm	+
SCA-6_Chr4	29244206	29245083	rnd-5_family-1532	DNA/CMC-EnSpm	+
SCA-6_Chr4	29245084	29245300	rnd-5_family-1876	DNA/CMC-EnSpm	-
SCA-6_Chr4	29245085	29245407	rnd-5_family-1954	LTR/ERV1	+
SCA-6_Chr4	29245382	29245463	rnd-4_family-2171	DNA/hAT-Tip100	-
SCA-6_Chr4	29245489	29245646	rnd-6_family-1228	LTR/Gypsy	+
SCA-6_Chr4	29245574	29245625	rnd-5_family-1954	LTR/ERV1	+
SCA-6_Chr4	29245626	29245709	rnd-5_family-1215	RC/Helitron	-
SCA-6_Chr4	29246113	29246600	rnd-5_family-1532	DNA/CMC-EnSpm	+
SCA-6_Chr4	29246602	29246950	rnd-5_family-1954	LTR/ERV1	+
SCA-6_Chr4	29246872	29247083	rnd-4_family-2171	DNA/hAT-Tip100	-
SCA-6_Chr4	29247026	29247185	rnd-6_family-1228	LTR/Gypsy	+
SCA-6_Chr4	29247115	29247249	rnd-5_family-1954	LTR/ERV1	+
SCA-6_Chr4	29247165	29247248	rnd-5_family-1215	RC/Helitron	-
SCA-6_Chr4	29247249	29247264	rnd-5_family-1876	DNA/CMC-EnSpm	+
SCA-6_Chr4	29248558	29249158	rnd-5_family-493	DNA/hAT-Tip100	-
SCA-6_Chr4	29249176	29251347	Chr7_dbseq-nr_7_3315224-3317815	Unspecified	-
SCA-6_Chr4	29251389	29252544	rnd-3_family-269	LTR/Gypsy	+
SCA-6_Chr4	29252545	29252966	Chr7_dbseq-nr_7_3315224-3317815	Unspecified	-
SCA-6_Chr4	29252961	29253063	rnd-5_family-5640	DNA/hAT-Tip100	-
SCA-6_Chr4	29254204	29258932	Chr7_dbseq-nr_7_11061627-11067090	Unspecified	+
SCA-6_Chr4	29260383	29260829	rnd-6_family-1215	Unknown	-
SCA-6_Chr4	29261474	29261647	rnd-4_family-2171	DNA/hAT-Tip100	-
SCA-6_Chr4	29263108	29263268	rnd-4_family-622	Unknown	+
SCA-6_Chr4	29263354	29263748	rnd-5_family-542	Unknown	+
SCA-6_Chr4	29263768	29263894	rnd-5_family-542	Unknown	+
SCA-6_Chr4	29263903	29264221	rnd-5_family-542	Unknown	+
SCA-6_Chr4	29264224	29264366	rnd-6_family-687	LTR/Gypsy	-
SCA-6_Chr4	29264296	29264428	rnd-4_family-172	LTR/Gypsy	+
SCA-6_Chr4	29264469	29264751	Chr3_dbseq-nr_3_15197003-15207171	Unspecified	-
SCA-6_Chr4	29264730	29265374	Chr3_dbseq-nr_3_15197003-15207171	Unspecified	-
SCA-6_Chr4	29265369	29265386	Chr3_dbseq-nr_3_5204818-5216117	Unspecified	+
SCA-6_Chr4	29265387	29266073	Chr3_dbseq-nr_3_15197003-15207171	Unspecified	-
SCA-6_Chr4	29266047	29266064	rnd-2_family-68	LTR/Gypsy	-
SCA-6_Chr4	29266065	29266210	rnd-5_family-586	LINE/R1	+
SCA-6_Chr4	29266074	29266143	Chr3_dbseq-nr_3_5204818-5216117	Unspecified	+
SCA-6_Chr4	29266098	29267202	Chr3_dbseq-nr_3_15197003-15207171	Unspecified	-
SCA-6_Chr4	29266211	29266327	rnd-2_family-68	LTR/Gypsy	-
SCA-6_Chr4	29267211	29267658	Chr4_dbseq-nr_4_10500376-10505431	Unspecified	+
SCA-6_Chr4	29267524	29268297	rnd-4_family-60	LTR/Gypsy	-
SCA-6_Chr4	29267968	29268595	rnd-4_family-172	LTR/Gypsy	+
SCA-6_Chr4	29268602	29269139	rnd-4_family-131	Unknown	-
SCA-6_Chr4	29269075	29269559	rnd-4_family-123	LTR/Gypsy	-
SCA-6_Chr4	29269199	29269572	rnd-4_family-131	Unknown	-
SCA-6_Chr4	29269559	29269930	Chr3_dbseq-nr_3_15197003-15207171	Unspecified	-
SCA-6_Chr4	29269931	29270326	rnd-5_family-542	Unknown	+
SCA-6_Chr4	29270433	29270520	rnd-5_family-2132	Unknown	-
SCA-6_Chr4	29270654	29271090	Chr3_dbseq-nr_3_5204818-5216117	Unspecified	-
SCA-6_Chr4	29270956	29271460	rnd-3_family-36	Unknown	-
SCA-6_Chr4	29271298	29273611	Chr3_dbseq-nr_3_15197003-15207171	Unspecified	+
SCA-6_Chr4	29273958	29274119	rnd-4_family-622	Unknown	+
SCA-6_Chr4	29274237	29274393	rnd-4_family-622	Unknown	-
SCA-6_Chr4	29274269	29274397	rnd-4_family-622	Unknown	+
SCA-6_Chr4	29274396	29274703	rnd-4_family-537	Unknown	-
SCA-6_Chr4	29274704	29275109	rnd-4_family-394	DNA/MULE-MuDR	+
SCA-6_Chr4	29274923	29275363	rnd-6_family-2850	Unknown	-
SCA-6_Chr4	29277432	29279420	Chr10_dbseq-nr_1_28145625-28150655	Unspecified	-
SCA-6_Chr4	29279425	29279830	rnd-4_family-280	LTR/Gypsy	-
SCA-6_Chr4	29279839	29280837	rnd-4_family-64	Unknown	+
SCA-6_Chr4	29280015	29282140	rnd-3_family-301	LTR/Gypsy	+
SCA-6_Chr4	29282134	29283007	rnd-4_family-1495	LTR/Gypsy	-
SCA-6_Chr4	29283089	29283111	rnd-4_family-1495	LTR/Gypsy	+
SCA-6_Chr4	29283112	29283594	rnd-4_family-238	LTR/Copia	+
SCA-6_Chr4	29283531	29283699	rnd-4_family-1495	LTR/Gypsy	+
SCA-6_Chr4	29283604	29283761	rnd-4_family-238	LTR/Copia	+
SCA-6_Chr4	29283950	29285818	rnd-6_family-147	LTR/Gypsy	+
SCA-6_Chr4	29285657	29285855	rnd-6_family-1810	LTR/Gypsy	-
SCA-6_Chr4	29285841	29286840	rnd-4_family-64	Unknown	+
SCA-6_Chr4	29286859	29287665	Chr10_dbseq-nr_1_28145625-28150655	Unspecified	-
SCA-6_Chr4	29287662	29288107	Chr3_dbseq-nr_3_15197003-15207171	Unspecified	+
SCA-6_Chr4	29288117	29288149	rnd-5_family-1311	DNA/hAT-Ac	+
SCA-6_Chr4	29288150	29288632	rnd-6_family-18690	Unknown	-
SCA-6_Chr4	29288420	29290776	Chr3_dbseq-nr_3_15197003-15207171	Unspecified	+
SCA-6_Chr4	29288780	29290778	Chr3_dbseq-nr_3_5204818-5216117	Unspecified	-
SCA-6_Chr4	29290774	29291358	Chr10_dbseq-nr_1_28145625-28150655	Unspecified	-
SCA-6_Chr4	29291578	29291860	rnd-3_family-24	LINE/L1	-
SCA-6_Chr4	29292019	29292367	Chr4_dbseq-nr_4_7117960-7120833	Unspecified	+
SCA-6_Chr4	29292449	29292802	rnd-5_family-1777	Unknown	+
SCA-6_Chr4	29292754	29292862	rnd-5_family-874	LTR/Copia	-
SCA-6_Chr4	29292871	29293449	rnd-6_family-1539	Unknown	+
SCA-6_Chr4	29293941	29294086	rnd-6_family-3455	Unknown	+
SCA-6_Chr4	29294083	29294202	rnd-6_family-3455	Unknown	-
SCA-6_Chr4	29294871	29294953	Theobroma_cacao_12_10228	Unspecified	+
SCA-6_Chr4	29294961	29295972	rnd-5_family-1433	Unknown	+
SCA-6_Chr4	29296050	29296165	rnd-5_family-1433	Unknown	+
SCA-6_Chr4	29299791	29299890	rnd-5_family-7662	Unknown	+
SCA-6_Chr4	29300171	29300245	rnd-5_family-770	LINE/L1	+
SCA-6_Chr4	29300334	29300500	rnd-5_family-2356	LTR/Gypsy	+
SCA-6_Chr4	29300584	29300744	rnd-5_family-2356	LTR/Gypsy	+
SCA-6_Chr4	29300736	29300822	rnd-6_family-2732	LTR/Gypsy	+
SCA-6_Chr4	29300745	29300833	rnd-5_family-5862	Unknown	+
SCA-6_Chr4	29300834	29301034	rnd-5_family-328	Unknown	+
SCA-6_Chr4	29301035	29301432	rnd-2_family-492	DNA/PIF-Harbinger	+
SCA-6_Chr4	29301435	29301528	rnd-5_family-328	Unknown	+
SCA-6_Chr4	29302314	29302615	Chr4_dbseq-nr_4_26489902-26495848	Unspecified	+
SCA-6_Chr4	29302631	29302688	rnd-5_family-2488	Unknown	+
SCA-6_Chr4	29302678	29302925	Chr4_dbseq-nr_4_26489902-26495848	Unspecified	+
SCA-6_Chr4	29302987	29304676	Chr4_dbseq-nr_4_26489902-26495848	Unspecified	+
SCA-6_Chr4	29304466	29305022	rnd-5_family-180	LTR/Copia	-
SCA-6_Chr4	29304661	29305098	Chr7_dbseq-nr_7_6401985-6406938	Unspecified	-
SCA-6_Chr4	29304942	29305657	Chr4_dbseq-nr_4_26489902-26495848	Unspecified	+
SCA-6_Chr4	29305660	29306243	rnd-4_family-225	Unknown	+
SCA-6_Chr4	29306159	29306350	rnd-6_family-4657	LTR/Gypsy	+
SCA-6_Chr4	29306352	29307918	Chr4_dbseq-nr_4_28333917-28342486	Unspecified	+
SCA-6_Chr4	29307917	29308006	rnd-3_family-6	Unknown	+
SCA-6_Chr4	29308008	29308236	rnd-5_family-750	Unknown	+
SCA-6_Chr4	29308237	29308508	Chr4_dbseq-nr_4_28333917-28342486	Unspecified	+
SCA-6_Chr4	29308509	29308958	rnd-5_family-750	Unknown	+
SCA-6_Chr4	29308960	29309171	rnd-6_family-3410	LTR/Copia	-
SCA-6_Chr4	29309172	29309322	rnd-6_family-3741	LTR/Copia	-
SCA-6_Chr4	29309333	29310026	Chr4_dbseq-nr_4_28333917-28342486	Unspecified	+
SCA-6_Chr4	29310033	29310103	Chr4_dbseq-nr_4_28333917-28342486	Unspecified	+
SCA-6_Chr4	29310103	29311040	rnd-3_family-299	LTR/Copia	-
SCA-6_Chr4	29310884	29312535	rnd-4_family-2041	Unknown	+
SCA-6_Chr4	29312538	29313117	rnd-4_family-225	Unknown	+
SCA-6_Chr4	29313034	29313302	rnd-6_family-4657	LTR/Gypsy	+
SCA-6_Chr4	29313226	29313897	Chr4_dbseq-nr_4_28333917-28342486	Unspecified	+
SCA-6_Chr4	29313901	29314260	Chr3_dbseq-nr_3_15197003-15207171	Unspecified	+
SCA-6_Chr4	29314260	29314770	rnd-5_family-1352	LTR/Gypsy	+
SCA-6_Chr4	29314402	29315040	rnd-4_family-280	LTR/Gypsy	+
SCA-6_Chr4	29314797	29315234	rnd-4_family-101	LTR/Gypsy	-
SCA-6_Chr4	29314931	29315661	rnd-4_family-3	Unknown	+
SCA-6_Chr4	29315168	29316028	rnd-5_family-1352	LTR/Gypsy	+
SCA-6_Chr4	29316010	29316049	rnd-4_family-40	LTR/Gypsy	+
SCA-6_Chr4	29316052	29316289	Chr4_dbseq-nr_4_10500376-10505431	Unspecified	-
SCA-6_Chr4	29316290	29316533	rnd-5_family-157	Unknown	+
SCA-6_Chr4	29316534	29316642	Chr4_dbseq-nr_4_10500376-10505431	Unspecified	-
SCA-6_Chr4	29316641	29317160	Chr4_dbseq-nr_4_28333917-28342486	Unspecified	+
SCA-6_Chr4	29317159	29318645	Chr4_dbseq-nr_4_26489902-26495848	Unspecified	+
SCA-6_Chr4	29318635	29319229	rnd-3_family-681	LTR/Copia	-
SCA-6_Chr4	29318843	29319380	Chr4_dbseq-nr_4_26489902-26495848	Unspecified	+
SCA-6_Chr4	29319388	29319445	rnd-5_family-2488	Unknown	+
SCA-6_Chr4	29319432	29319685	Chr4_dbseq-nr_4_26489902-26495848	Unspecified	+
SCA-6_Chr4	29319747	29319815	Chr4_dbseq-nr_4_26489902-26495848	Unspecified	+
SCA-6_Chr4	29321119	29321258	rnd-5_family-2677	Unknown	+
SCA-6_Chr4	29325481	29325573	Theobroma_cacao_12_10228	Unspecified	+
SCA-6_Chr4	29325682	29325737	Chr4_dbseq-nr_4_28346446-28351895	Unspecified	+
SCA-6_Chr4	29327198	29327500	Chr4_dbseq-nr_4_28346446-28351895	Unspecified	+
SCA-6_Chr4	29327504	29328303	Chr4_dbseq-nr_4_28346446-28351895	Unspecified	+
SCA-6_Chr4	29329352	29329541	Chr4_dbseq-nr_4_28346446-28351895	Unspecified	+
SCA-6_Chr4	29329883	29329918	Chr4_dbseq-nr_4_28346446-28351895	Unspecified	+
SCA-6_Chr4	29329918	29331690	Chr3_dbseq-nr_3_15197003-15207171	Unspecified	-
SCA-6_Chr4	29331616	29331827	rnd-5_family-586	LINE/R1	+
SCA-6_Chr4	29331619	29331862	rnd-4_family-580	Unknown	+
SCA-6_Chr4	29331660	29331980	rnd-4_family-6	Unknown	-
SCA-6_Chr4	29331809	29332871	Chr3_dbseq-nr_3_15197003-15207171	Unspecified	-
SCA-6_Chr4	29332871	29333075	Chr4_dbseq-nr_4_28346446-28351895	Unspecified	+
SCA-6_Chr4	29333070	29333328	rnd-5_family-2382	DNA/CMC-EnSpm	-
SCA-6_Chr4	29333619	29333726	rnd-5_family-2382	DNA/CMC-EnSpm	-
SCA-6_Chr4	29333731	29333821	rnd-5_family-1111	DNA/CMC-EnSpm	+
SCA-6_Chr4	29333831	29333919	Theobroma_cacao_12_10228	Unspecified	-
SCA-6_Chr4	29334083	29334205	rnd-5_family-1896	Unknown	+
SCA-6_Chr4	29334319	29334950	rnd-6_family-6140	LTR/Gypsy	-
SCA-6_Chr4	29335275	29335772	rnd-5_family-15	DNA/hAT-Tip100	+
SCA-6_Chr4	29335760	29335820	Theobroma_cacao_12_10228	Unspecified	+
SCA-6_Chr4	29335842	29335926	Theobroma_cacao_12_10228	Unspecified	+
SCA-6_Chr4	29335927	29336026	rnd-5_family-15	DNA/hAT-Tip100	+
SCA-6_Chr4	29335927	29335951	rnd-6_family-329	Unknown	-
SCA-6_Chr4	29337018	29337038	rnd-5_family-5862	Unknown	+
SCA-6_Chr4	29337039	29337320	rnd-6_family-2732	LTR/Gypsy	+
SCA-6_Chr4	29337471	29337822	rnd-5_family-1954	LTR/ERV1	+
SCA-6_Chr4	29337622	29337944	rnd-6_family-1228	LTR/Gypsy	+
SCA-6_Chr4	29337866	29337915	rnd-5_family-1954	LTR/ERV1	+
SCA-6_Chr4	29337916	29338006	rnd-5_family-1215	RC/Helitron	-
SCA-6_Chr4	29338648	29339437	rnd-5_family-690	LTR/Gypsy	-
SCA-6_Chr4	29339268	29339480	rnd-2_family-12	LTR/Gypsy	-
SCA-6_Chr4	29339742	29340262	rnd-5_family-690	LTR/Gypsy	-
SCA-6_Chr4	29340468	29340803	rnd-5_family-623	Unknown	+
SCA-6_Chr4	29340844	29341041	rnd-5_family-690	LTR/Gypsy	-
SCA-6_Chr4	29340988	29341233	rnd-6_family-90	Unknown	-
SCA-6_Chr4	29341182	29341321	rnd-4_family-472	LTR/Gypsy	-
SCA-6_Chr4	29342140	29342211	rnd-4_family-1279	Unknown	-
SCA-6_Chr4	29342238	29342510	rnd-6_family-2284	LTR/ERVK	+
SCA-6_Chr4	29342638	29342776	rnd-3_family-149	LTR/Gypsy	-
SCA-6_Chr4	29342862	29343352	rnd-3_family-149	LTR/Gypsy	-
SCA-6_Chr4	29343402	29343926	rnd-3_family-149	LTR/Gypsy	-
SCA-6_Chr4	29343944	29344057	rnd-3_family-149	LTR/Gypsy	-
SCA-6_Chr4	29344059	29347372	Chr3_dbseq-nr_3_15197003-15207171	Unspecified	-
SCA-6_Chr4	29347367	29350030	rnd-3_family-149	LTR/Gypsy	-
SCA-6_Chr4	29350049	29350332	rnd-3_family-149	LTR/Gypsy	-
SCA-6_Chr4	29350623	29351142	rnd-6_family-1577	LTR/Gypsy	-
SCA-6_Chr4	29351233	29351320	rnd-6_family-90	Unknown	-
SCA-6_Chr4	29351321	29351447	rnd-5_family-690	LTR/Gypsy	-
SCA-6_Chr4	29351448	29351506	rnd-6_family-90	Unknown	-
SCA-6_Chr4	29352300	29352483	rnd-5_family-328	Unknown	-
SCA-6_Chr4	29352593	29352727	rnd-6_family-1577	LTR/Gypsy	-
SCA-6_Chr4	29352814	29352903	rnd-5_family-490	Unknown	-
SCA-6_Chr4	29352904	29353029	rnd-5_family-690	LTR/Gypsy	-
SCA-6_Chr4	29353030	29353088	rnd-5_family-490	Unknown	-
SCA-6_Chr4	29353336	29353688	rnd-6_family-647	LINE/L1	+
SCA-6_Chr4	29353869	29354007	rnd-5_family-328	Unknown	-
SCA-6_Chr4	29354832	29354913	Theobroma_cacao_12_10228	Unspecified	+
SCA-6_Chr4	29354909	29354957	Theobroma_cacao_12_10228	Unspecified	+
SCA-6_Chr4	29355416	29355502	Theobroma_cacao_12_10228	Unspecified	+
SCA-6_Chr4	29356075	29356489	Theobroma_cacao_29_5535	Unspecified	+
SCA-6_Chr4	29357556	29358323	rnd-5_family-493	DNA/hAT-Tip100	-
SCA-6_Chr4	29358329	29358702	rnd-5_family-385	DNA/hAT-Tip100	-
SCA-6_Chr4	29358893	29359067	rnd-4_family-622	Unknown	+
SCA-6_Chr4	29359168	29359319	rnd-4_family-622	Unknown	-
SCA-6_Chr4	29361019	29361146	rnd-6_family-3455	Unknown	+
SCA-6_Chr4	29372170	29372397	rnd-6_family-3850	Unknown	+
SCA-6_Chr4	29373011	29373132	rnd-6_family-3850	Unknown	+
SCA-6_Chr4	29374892	29375265	rnd-6_family-17	Unknown	+
SCA-6_Chr4	29375267	29375531	rnd-5_family-152	Unknown	+
SCA-6_Chr4	29375528	29375920	rnd-6_family-17	Unknown	+
SCA-6_Chr4	29377541	29377726	rnd-5_family-1991	DNA	+
SCA-6_Chr4	29378950	29379152	Chr6_dbseq-nr_6_11756374-11760509	Unspecified	-
SCA-6_Chr4	29379214	29381223	Chr6_dbseq-nr_6_11756374-11760509	Unspecified	-
SCA-6_Chr4	29381223	29381419	Theobroma_cacao_7_10627	Unspecified	+
SCA-6_Chr4	29381420	29382249	Chr6_dbseq-nr_6_11756374-11760509	Unspecified	-
SCA-6_Chr4	29382288	29383927	Chr6_dbseq-nr_6_11756374-11760509	Unspecified	-
SCA-6_Chr4	29397191	29397315	rnd-5_family-3180	Unknown	-
SCA-6_Chr4	29397560	29399182	Chr6_dbseq-nr_6_10648858-10652935	Unspecified	-
SCA-6_Chr4	29402018	29402270	rnd-5_family-1897	Unknown	+
SCA-6_Chr4	29407382	29407583	Chr10_dbseq-nr_1_2744887-2749907	Unspecified	-
SCA-6_Chr4	29411291	29411520	Theobroma_cacao_29_5535	Unspecified	+
SCA-6_Chr4	29419784	29419853	rnd-6_family-8434	Unknown	-
SCA-6_Chr4	29419894	29420085	rnd-6_family-1752	Unknown	-
SCA-6_Chr4	29420053	29420366	rnd-5_family-328	Unknown	+
SCA-6_Chr4	29421197	29421451	rnd-4_family-316	Unknown	-
SCA-6_Chr4	29428573	29428616	rnd-6_family-6140	LTR/Gypsy	+
SCA-6_Chr4	29429060	29429196	rnd-5_family-3199	Unknown	+
SCA-6_Chr4	29429175	29429445	rnd-5_family-3199	Unknown	+
SCA-6_Chr4	29433023	29433091	rnd-5_family-1777	Unknown	-
SCA-6_Chr4	29433093	29433310	rnd-6_family-6732	Unknown	+
SCA-6_Chr4	29433305	29433375	rnd-5_family-1777	Unknown	-
SCA-6_Chr4	29433377	29435066	rnd-6_family-6732	Unknown	+
SCA-6_Chr4	29435201	29435448	rnd-5_family-1433	Unknown	+
SCA-6_Chr4	29435451	29435844	rnd-6_family-3238	Unknown	+
SCA-6_Chr4	29435845	29435939	Theobroma_cacao_17_14369	Unspecified	-
SCA-6_Chr4	29435940	29436341	rnd-4_family-276	LTR/Copia	-
SCA-6_Chr4	29436356	29436476	rnd-6_family-3238	Unknown	+
SCA-6_Chr4	29437445	29437967	rnd-6_family-462	Unknown	-
SCA-6_Chr4	29437447	29437954	rnd-6_family-2850	Unknown	+
SCA-6_Chr4	29437955	29438640	rnd-4_family-394	DNA/MULE-MuDR	-
SCA-6_Chr4	29440815	29440958	rnd-5_family-206	Unknown	+
SCA-6_Chr4	29440967	29441487	Chr4_dbseq-nr_4_26489902-26495848	Unspecified	-
SCA-6_Chr4	29441511	29441576	Chr4_dbseq-nr_4_28333917-28342486	Unspecified	-
SCA-6_Chr4	29441571	29444212	Chr4_dbseq-nr_4_28333917-28342486	Unspecified	-
SCA-6_Chr4	29444216	29445238	Chr4_dbseq-nr_4_26489902-26495848	Unspecified	-
SCA-6_Chr4	29445240	29445418	rnd-5_family-206	Unknown	+
SCA-6_Chr4	29445441	29445752	rnd-3_family-681	LTR/Copia	+
SCA-6_Chr4	29447001	29447547	rnd-5_family-385	DNA/hAT-Tip100	-
SCA-6_Chr4	29447798	29448004	rnd-6_family-14425	Unknown	+
SCA-6_Chr4	29448073	29448432	rnd-5_family-2240	Unknown	+
SCA-6_Chr4	29448126	29448471	rnd-6_family-2831	Unknown	-
SCA-6_Chr4	29448499	29448711	rnd-5_family-859	LTR/Copia	-
SCA-6_Chr4	29448753	29448935	rnd-5_family-859	LTR/Copia	-
SCA-6_Chr4	29449179	29449263	rnd-5_family-859	LTR/Copia	-
SCA-6_Chr4	29449264	29449547	Chr4_dbseq-nr_4_28333917-28342486	Unspecified	+
SCA-6_Chr4	29453781	29453894	rnd-5_family-2414	Unknown	-
SCA-6_Chr4	29453900	29454162	rnd-5_family-2414	Unknown	-
SCA-6_Chr4	29455870	29455958	Theobroma_cacao_12_10228	Unspecified	+
SCA-6_Chr4	29458255	29458380	rnd-5_family-1991	DNA	+
SCA-6_Chr4	29464539	29464956	Theobroma_cacao_29_5535	Unspecified	+
SCA-6_Chr4	29465673	29465814	rnd-5_family-1038	DNA/hAT-Ac	-
SCA-6_Chr4	29465871	29466279	rnd-5_family-1038	DNA/hAT-Ac	-
SCA-6_Chr4	29466438	29466827	Theobroma_cacao_29_5535	Unspecified	+
SCA-6_Chr4	29471730	29472141	Theobroma_cacao_29_5535	Unspecified	+
SCA-6_Chr4	29473186	29473346	Theobroma_cacao_13_7388	Unspecified	-
SCA-6_Chr4	29476640	29476814	rnd-6_family-4791	DNA/hAT-Ac	-
SCA-6_Chr4	29477625	29477870	rnd-6_family-3411	Unknown	-
SCA-6_Chr4	29479347	29479514	rnd-4_family-608	Unknown	-
SCA-6_Chr4	29482669	29482832	rnd-5_family-286	Unknown	+
SCA-6_Chr4	29483577	29483790	rnd-6_family-4589	Unknown	+
SCA-6_Chr4	29496349	29496461	rnd-6_family-3216	Unknown	+
SCA-6_Chr4	29497900	29498088	rnd-6_family-264	Unknown	+
SCA-6_Chr4	29498719	29499089	rnd-5_family-1438	LINE/RTE-BovB	-
SCA-6_Chr4	29499795	29499925	rnd-5_family-217	LINE/Tad1	+
SCA-6_Chr4	29503973	29504565	rnd-5_family-1856	Simple_repeat	+
SCA-6_Chr4	29504567	29504686	rnd-6_family-3238	Unknown	-
SCA-6_Chr4	29504686	29505126	Theobroma_cacao_17_14369	Unspecified	+
SCA-6_Chr4	29505128	29505530	rnd-6_family-3238	Unknown	-
SCA-6_Chr4	29505533	29505806	rnd-5_family-1433	Unknown	-
SCA-6_Chr4	29505774	29506498	rnd-5_family-1065	DNA/CMC-EnSpm	+
SCA-6_Chr4	29506859	29507294	rnd-5_family-1856	Simple_repeat	+
SCA-6_Chr4	29507294	29507542	rnd-5_family-4708	DNA/hAT-Ac	+
SCA-6_Chr4	29507535	29507624	Chr4_dbseq-nr_4_10500376-10505431	Unspecified	+
SCA-6_Chr4	29507553	29507875	rnd-6_family-687	LTR/Gypsy	-
SCA-6_Chr4	29507714	29508217	Chr4_dbseq-nr_4_10500376-10505431	Unspecified	+
SCA-6_Chr4	29508091	29508694	rnd-4_family-60	LTR/Gypsy	-
SCA-6_Chr4	29508695	29509223	rnd-4_family-172	LTR/Gypsy	+
SCA-6_Chr4	29509224	29509887	rnd-4_family-60	LTR/Gypsy	-
SCA-6_Chr4	29509839	29509943	rnd-4_family-79	LTR/Gypsy	+
SCA-6_Chr4	29509906	29510205	Chr6_dbseq-nr_6_10648858-10652935	Unspecified	-
SCA-6_Chr4	29510189	29510933	rnd-5_family-4708	DNA/hAT-Ac	+
SCA-6_Chr4	29510927	29511015	rnd-5_family-9	DNA/hAT-Ac	+
SCA-6_Chr4	29511002	29511215	rnd-5_family-1065	DNA/CMC-EnSpm	+
SCA-6_Chr4	29511020	29511261	rnd-5_family-1856	Simple_repeat	+
SCA-6_Chr4	29512136	29512189	rnd-6_family-4471	DNA/MULE-MuDR	-
SCA-6_Chr4	29512190	29512516	rnd-6_family-3411	Unknown	+
SCA-6_Chr4	29512517	29512904	rnd-6_family-4471	DNA/MULE-MuDR	-
SCA-6_Chr4	29513277	29513701	rnd-3_family-24	LINE/L1	-
SCA-6_Chr4	29513663	29513985	rnd-6_family-4791	DNA/hAT-Ac	+
SCA-6_Chr4	29513986	29514180	rnd-5_family-469	DNA/hAT-Tip100	+
SCA-6_Chr4	29514358	29514487	rnd-5_family-1954	LTR/ERV1	+
SCA-6_Chr4	29514493	29514574	rnd-6_family-14425	Unknown	+
SCA-6_Chr4	29514683	29514951	rnd-5_family-1876	DNA/CMC-EnSpm	-
SCA-6_Chr4	29514952	29514996	rnd-5_family-1954	LTR/ERV1	+
SCA-6_Chr4	29517762	29518046	Theobroma_cacao_29_5535	Unspecified	+
SCA-6_Chr4	29518604	29519043	Chr4_dbseq-nr_4_26489902-26495848	Unspecified	-
SCA-6_Chr4	29519088	29519394	Chr4_dbseq-nr_4_26489902-26495848	Unspecified	-
SCA-6_Chr4	29519476	29520373	Chr8_dbseq-nr_8_21149858-21158195	Unspecified	-
SCA-6_Chr4	29521307	29521441	rnd-6_family-1378	Unknown	+
SCA-6_Chr4	29521465	29521629	rnd-6_family-1378	Unknown	+
SCA-6_Chr4	29521670	29522102	rnd-4_family-3600	Unknown	-
SCA-6_Chr4	29522366	29522572	rnd-5_family-1954	LTR/ERV1	-
SCA-6_Chr4	29522662	29523006	rnd-5_family-1954	LTR/ERV1	-
SCA-6_Chr4	29523938	29524068	rnd-6_family-3875	Unknown	-
SCA-6_Chr4	29523962	29524105	rnd-6_family-2881	LTR/Copia	-
SCA-6_Chr4	29524506	29524590	rnd-5_family-1431	Unknown	+
SCA-6_Chr4	29529845	29530264	rnd-5_family-2087	Unknown	+
SCA-6_Chr4	29531692	29531755	rnd-6_family-1496	Unknown	+
SCA-6_Chr4	29531764	29532700	rnd-6_family-766	Unknown	+
SCA-6_Chr4	29532634	29532726	rnd-6_family-5257	Unknown	-
SCA-6_Chr4	29532716	29532754	rnd-6_family-4711	Unknown	+
SCA-6_Chr4	29532957	29533929	rnd-6_family-3875	Unknown	+
SCA-6_Chr4	29535314	29539450	rnd-4_family-84	LINE/L1	+
SCA-6_Chr4	29539390	29539904	rnd-6_family-71	Unknown	+
SCA-6_Chr4	29540216	29540326	rnd-6_family-8449	Unknown	+
SCA-6_Chr4	29540325	29540390	rnd-6_family-4711	Unknown	+
SCA-6_Chr4	29540369	29540709	rnd-5_family-1433	Unknown	-
SCA-6_Chr4	29545028	29545223	rnd-6_family-2850	Unknown	+
SCA-6_Chr4	29545663	29545833	rnd-4_family-664	LINE/L1	-
SCA-6_Chr4	29545847	29546081	rnd-4_family-470	Unknown	-
SCA-6_Chr4	29549311	29549667	rnd-4_family-472	LTR/Gypsy	+
SCA-6_Chr4	29550228	29550418	rnd-5_family-623	Unknown	-
SCA-6_Chr4	29550484	29550816	rnd-5_family-623	Unknown	-
SCA-6_Chr4	29550924	29551380	rnd-3_family-269	LTR/Gypsy	+
SCA-6_Chr4	29551712	29552487	rnd-5_family-690	LTR/Gypsy	+
SCA-6_Chr4	29552649	29553311	rnd-4_family-236	LTR/Copia	-
SCA-6_Chr4	29553311	29554312	Chr4_dbseq-nr_4_28333917-28342486	Unspecified	+
SCA-6_Chr4	29554137	29554314	rnd-5_family-1344	LTR/Copia	-
SCA-6_Chr4	29554315	29554389	rnd-5_family-2001	Unknown	+
SCA-6_Chr4	29554396	29558704	Chr4_dbseq-nr_4_39155687-39160347	Unspecified	-
SCA-6_Chr4	29559914	29560054	rnd-6_family-6629	Unknown	+
SCA-6_Chr4	29560198	29564353	Chr10_dbseq-nr_1_28145625-28150655	Unspecified	-
SCA-6_Chr4	29564292	29564546	rnd-6_family-6629	Unknown	+
SCA-6_Chr4	29567163	29568995	Chr10_dbseq-nr_1_27642096-27645307	Unspecified	-
SCA-6_Chr4	29568983	29569342	Chr9_dbseq-nr_9_36606491-36609402	Unspecified	-
SCA-6_Chr4	29569001	29570749	Chr1_dbseq-nr_0_28372869-28376043	Unspecified	+
SCA-6_Chr4	29570759	29570961	Chr9_dbseq-nr_9_19917872-19923279	Unspecified	+
SCA-6_Chr4	29570962	29571689	Chr1_dbseq-nr_0_12824248-12829628	Unspecified	+
SCA-6_Chr4	29571698	29572632	Chr9_dbseq-nr_9_19917872-19923279	Unspecified	+
SCA-6_Chr4	29573325	29573442	rnd-5_family-2171	Unknown	+
SCA-6_Chr4	29575390	29576251	rnd-5_family-2160	LTR/Copia	-
SCA-6_Chr4	29577973	29578146	rnd-5_family-328	Unknown	+
SCA-6_Chr4	29578887	29579013	rnd-5_family-439	Unknown	+
SCA-6_Chr4	29582581	29583022	Chr3_dbseq-nr_3_33432010-33437498	Unspecified	-
SCA-6_Chr4	29583081	29583245	rnd-4_family-2171	DNA/hAT-Tip100	+
SCA-6_Chr4	29594928	29595021	rnd-6_family-2831	Unknown	+
SCA-6_Chr4	29596585	29596898	rnd-5_family-9198	DNA/hAT-Tip100	-
SCA-6_Chr4	29596910	29597134	rnd-5_family-9198	DNA/hAT-Tip100	-
SCA-6_Chr4	29597484	29597588	rnd-5_family-874	LTR/Copia	-
SCA-6_Chr4	29600244	29600573	rnd-6_family-2881	LTR/Copia	+
SCA-6_Chr4	29600810	29600897	Theobroma_cacao_12_10228	Unspecified	-
SCA-6_Chr4	29605767	29605945	rnd-4_family-148	DNA/hAT-Ac	+
SCA-6_Chr4	29606390	29606441	Theobroma_cacao_18_4827	Unspecified	-
SCA-6_Chr4	29610149	29610266	rnd-4_family-316	Unknown	+
SCA-6_Chr4	29612940	29613191	rnd-4_family-316	Unknown	-
SCA-6_Chr4	29614387	29615054	rnd-5_family-1433	Unknown	+
SCA-6_Chr4	29615026	29615420	rnd-6_family-4711	Unknown	-
SCA-6_Chr4	29615439	29615496	rnd-6_family-766	Unknown	-
SCA-6_Chr4	29615476	29615713	Theobroma_cacao_17_14369	Unspecified	-
SCA-6_Chr4	29615554	29615923	rnd-6_family-766	Unknown	-
SCA-6_Chr4	29615859	29616151	rnd-5_family-1433	Unknown	+
SCA-6_Chr4	29616060	29616175	rnd-6_family-1496	Unknown	-
SCA-6_Chr4	29616189	29616336	rnd-4_family-316	Unknown	-
SCA-6_Chr4	29619692	29621537	rnd-5_family-9	DNA/hAT-Ac	+
SCA-6_Chr4	29623057	29623289	rnd-6_family-3850	Unknown	-
SCA-6_Chr4	29626783	29627206	rnd-4_family-3600	Unknown	+
SCA-6_Chr4	29628457	29628605	rnd-6_family-5799	LINE/L1	+
SCA-6_Chr4	29629443	29629487	rnd-6_family-6128	DNA/hAT-Tip100	-
SCA-6_Chr4	29629706	29632987	rnd-5_family-493	DNA/hAT-Tip100	-
SCA-6_Chr4	29633471	29635823	rnd-5_family-15	DNA/hAT-Tip100	-
SCA-6_Chr4	29635824	29636285	rnd-2_family-12	LTR/Gypsy	-
SCA-6_Chr4	29645706	29645882	rnd-4_family-155	Unknown	+
SCA-6_Chr4	29645990	29646388	rnd-5_family-15	DNA/hAT-Tip100	-
SCA-6_Chr4	29646430	29646526	rnd-5_family-15	DNA/hAT-Tip100	-
SCA-6_Chr4	29646541	29646783	rnd-6_family-3130	DNA/hAT-Tip100	-
SCA-6_Chr4	29646799	29647241	rnd-6_family-2741	Unknown	+
SCA-6_Chr4	29650885	29650993	rnd-6_family-6782	Unknown	+
SCA-6_Chr4	29651974	29652083	rnd-6_family-6128	DNA/hAT-Tip100	-
SCA-6_Chr4	29653850	29654136	Theobroma_cacao_26_15234	Unspecified	-
SCA-6_Chr4	29654894	29654960	rnd-5_family-1856	Simple_repeat	+
SCA-6_Chr4	29654977	29655126	rnd-6_family-776	Unknown	+
SCA-6_Chr4	29655148	29655169	rnd-5_family-1856	Simple_repeat	+
SCA-6_Chr4	29655170	29655220	rnd-5_family-586	LINE/R1	-
SCA-6_Chr4	29655221	29655506	rnd-5_family-1856	Simple_repeat	+
SCA-6_Chr4	29655844	29656458	rnd-4_family-761	LINE/L1	+
SCA-6_Chr4	29656465	29657717	rnd-5_family-3521	LTR/Copia	-
SCA-6_Chr4	29658449	29658636	rnd-5_family-490	Unknown	+
SCA-6_Chr4	29659269	29659723	rnd-5_family-490	Unknown	+
SCA-6_Chr4	29659718	29659829	rnd-6_family-1538	Unknown	-
SCA-6_Chr4	29659851	29660044	rnd-2_family-12	LTR/Gypsy	+
SCA-6_Chr4	29660018	29660064	rnd-6_family-2369	Unknown	+
SCA-6_Chr4	29660103	29660262	rnd-2_family-12	LTR/Gypsy	+
SCA-6_Chr4	29660321	29661740	rnd-2_family-12	LTR/Gypsy	+
SCA-6_Chr4	29661738	29662139	rnd-2_family-12	LTR/Gypsy	+
SCA-6_Chr4	29662128	29665795	rnd-4_family-472	LTR/Gypsy	+
SCA-6_Chr4	29665801	29665907	rnd-4_family-472	LTR/Gypsy	+
SCA-6_Chr4	29665844	29665910	rnd-4_family-1279	Unknown	+
SCA-6_Chr4	29666113	29666276	rnd-5_family-490	Unknown	+
SCA-6_Chr4	29666815	29667288	rnd-5_family-490	Unknown	+
SCA-6_Chr4	29667286	29667397	rnd-6_family-1538	Unknown	-
SCA-6_Chr4	29667417	29667612	rnd-2_family-12	LTR/Gypsy	+
SCA-6_Chr4	29667586	29667632	rnd-6_family-2369	Unknown	+
SCA-6_Chr4	29667670	29667829	rnd-2_family-12	LTR/Gypsy	+
SCA-6_Chr4	29667895	29668559	rnd-2_family-12	LTR/Gypsy	+
SCA-6_Chr4	29672327	29672412	Theobroma_cacao_12_10228	Unspecified	+
SCA-6_Chr4	29672474	29672583	rnd-6_family-6782	Unknown	+
SCA-6_Chr4	29673329	29673510	rnd-5_family-2138	Unknown	-
SCA-6_Chr4	29674017	29675742	rnd-4_family-664	LINE/L1	-
SCA-6_Chr4	29675749	29679317	rnd-5_family-1388	LINE/L1	-
SCA-6_Chr4	29680339	29680528	rnd-6_family-2815	Unknown	+
SCA-6_Chr4	29683841	29684024	Chr8_dbseq-nr_8_21149858-21158195	Unspecified	+
SCA-6_Chr4	29683873	29684057	rnd-6_family-2192	Unknown	-
SCA-6_Chr4	29684011	29684354	rnd-4_family-205	Unknown	+
SCA-6_Chr4	29684108	29684470	rnd-5_family-4500	Unknown	-
SCA-6_Chr4	29684630	29684752	rnd-5_family-57	DNA/hAT-Tip100	+
SCA-6_Chr4	29684752	29684844	rnd-5_family-4500	Unknown	-
SCA-6_Chr4	29685005	29685700	rnd-6_family-2074	DNA/hAT-Tip100	+
SCA-6_Chr4	29685704	29685822	rnd-5_family-57	DNA/hAT-Tip100	+
SCA-6_Chr4	29688720	29688853	rnd-5_family-57	DNA/hAT-Tip100	-
SCA-6_Chr4	29688855	29689526	rnd-6_family-2074	DNA/hAT-Tip100	-
SCA-6_Chr4	29690687	29690891	rnd-6_family-6402	Unknown	-
SCA-6_Chr4	29690899	29691002	rnd-6_family-6402	Unknown	+
SCA-6_Chr4	29690969	29691648	rnd-5_family-1856	Simple_repeat	+
SCA-6_Chr4	29693743	29693870	rnd-5_family-542	Unknown	+
SCA-6_Chr4	29693908	29694676	rnd-6_family-2548	Unknown	+
SCA-6_Chr4	29695879	29696361	rnd-5_family-37	LTR/Copia	-
SCA-6_Chr4	29697936	29698410	Theobroma_cacao_29_5535	Unspecified	+
SCA-6_Chr4	29721159	29721292	rnd-5_family-648	Unknown	-
SCA-6_Chr4	29728599	29728734	rnd-4_family-316	Unknown	-
SCA-6_Chr4	29734757	29735078	rnd-6_family-2083	Unknown	+
SCA-6_Chr4	29735510	29735836	rnd-5_family-843	DNA/hAT-Ac	-
SCA-6_Chr4	29735850	29736202	rnd-6_family-2025	DNA/hAT-Ac	-
SCA-6_Chr4	29736250	29736335	rnd-5_family-4146	LTR/Copia	-
SCA-6_Chr4	29736263	29736832	rnd-6_family-311	Unknown	-
SCA-6_Chr4	29736555	29736961	rnd-4_family-101	LTR/Gypsy	+
SCA-6_Chr4	29736802	29737132	rnd-4_family-118	Unknown	-
SCA-6_Chr4	29737020	29737137	rnd-4_family-78	Unknown	+
SCA-6_Chr4	29737138	29738038	rnd-6_family-311	Unknown	-
SCA-6_Chr4	29738039	29738098	rnd-4_family-78	Unknown	+
SCA-6_Chr4	29738226	29738416	rnd-4_family-597	Unknown	-
SCA-6_Chr4	29738417	29738478	rnd-5_family-1352	LTR/Gypsy	-
SCA-6_Chr4	29738724	29738918	rnd-6_family-4362	Unknown	-
SCA-6_Chr4	29738979	29739057	rnd-6_family-4362	Unknown	-
SCA-6_Chr4	29739059	29739184	rnd-4_family-130	Unknown	-
SCA-6_Chr4	29739189	29740526	rnd-5_family-843	DNA/hAT-Ac	-
SCA-6_Chr4	29740901	29741240	rnd-6_family-3453	LTR	+
SCA-6_Chr4	29743124	29743234	rnd-6_family-3453	LTR	+
SCA-6_Chr4	29744255	29744693	rnd-6_family-3455	Unknown	+
SCA-6_Chr4	29747295	29747392	rnd-6_family-235	Unknown	-
SCA-6_Chr4	29748155	29748285	rnd-3_family-209	LTR/Gypsy	+
SCA-6_Chr4	29749739	29750124	rnd-4_family-683	Unknown	+
SCA-6_Chr4	29750371	29750428	rnd-5_family-1897	Unknown	+
SCA-6_Chr4	29750515	29750686	rnd-4_family-155	Unknown	-
SCA-6_Chr4	29750829	29751418	rnd-6_family-1538	Unknown	-
SCA-6_Chr4	29751610	29751873	rnd-2_family-12	LTR/Gypsy	+
SCA-6_Chr4	29751902	29752628	rnd-2_family-12	LTR/Gypsy	+
SCA-6_Chr4	29752627	29752856	rnd-5_family-1897	Unknown	+
SCA-6_Chr4	29753021	29753095	rnd-5_family-1897	Unknown	+
SCA-6_Chr4	29753514	29753636	rnd-5_family-57	DNA/hAT-Tip100	-
SCA-6_Chr4	29753640	29754144	rnd-6_family-2074	DNA/hAT-Tip100	-
SCA-6_Chr4	29754143	29754348	rnd-4_family-161	DNA/hAT-Tip100	-
SCA-6_Chr4	29758350	29758468	rnd-6_family-2744	LTR/Copia	-
SCA-6_Chr4	29758352	29758503	rnd-5_family-542	Unknown	-
SCA-6_Chr4	29758614	29758692	rnd-5_family-2356	LTR/Gypsy	-
SCA-6_Chr4	29758675	29759189	rnd-4_family-394	DNA/MULE-MuDR	+
SCA-6_Chr4	29759016	29759338	rnd-6_family-2850	Unknown	-
SCA-6_Chr4	29759211	29759965	rnd-6_family-462	Unknown	+
SCA-6_Chr4	29760113	29760897	rnd-3_family-593	Unknown	+
SCA-6_Chr4	29763002	29763609	rnd-5_family-2744	LTR/Gypsy	+
SCA-6_Chr4	29763700	29763887	rnd-6_family-2074	DNA/hAT-Tip100	+
SCA-6_Chr4	29763881	29764133	rnd-4_family-161	DNA/hAT-Tip100	+
SCA-6_Chr4	29764112	29764478	rnd-5_family-1856	Simple_repeat	+
SCA-6_Chr4	29764482	29764586	rnd-6_family-808	Unknown	+
SCA-6_Chr4	29764588	29764930	rnd-5_family-1856	Simple_repeat	+
SCA-6_Chr4	29764965	29765099	rnd-6_family-1496	Unknown	-
SCA-6_Chr4	29765100	29765405	rnd-5_family-659	LINE/R1	-
SCA-6_Chr4	29765255	29765947	rnd-5_family-3069	Unknown	+
SCA-6_Chr4	29765406	29765457	rnd-6_family-1496	Unknown	-
SCA-6_Chr4	29766009	29766363	rnd-4_family-161	DNA/hAT-Tip100	+
SCA-6_Chr4	29767655	29768506	Chr2_dbseq-nr_2_1279030-1283741	Unspecified	-
SCA-6_Chr4	29767813	29769248	Chr4_dbseq-nr_4_37973095-37978575	Unspecified	+
SCA-6_Chr4	29769249	29770968	Chr3_dbseq-nr_3_15197003-15207171	Unspecified	-
SCA-6_Chr4	29770960	29771049	rnd-5_family-586	LINE/R1	+
SCA-6_Chr4	29771046	29772108	Chr3_dbseq-nr_3_5204818-5216117	Unspecified	+
SCA-6_Chr4	29772112	29772442	Chr9_dbseq-nr_9_40787466-40793310	Unspecified	+
SCA-6_Chr4	29772167	29775199	Chr2_dbseq-nr_2_1279030-1283741	Unspecified	-
SCA-6_Chr4	29775321	29775722	Chr2_dbseq-nr_2_1279030-1283741	Unspecified	-
SCA-6_Chr4	29777229	29777957	rnd-2_family-12	LTR/Gypsy	-
SCA-6_Chr4	29778037	29778287	rnd-2_family-12	LTR/Gypsy	-
SCA-6_Chr4	29778384	29778505	rnd-6_family-609	Unknown	-
SCA-6_Chr4	29778520	29778992	rnd-6_family-90	Unknown	-
SCA-6_Chr4	29779203	29779359	rnd-4_family-155	Unknown	+
SCA-6_Chr4	29779472	29779595	rnd-5_family-5640	DNA/hAT-Tip100	-
SCA-6_Chr4	29779591	29780258	rnd-5_family-493	DNA/hAT-Tip100	-
SCA-6_Chr4	29781083	29781710	rnd-4_family-129	LTR/Copia	-
SCA-6_Chr4	29781678	29782480	Chr4_dbseq-nr_4_28333917-28342486	Unspecified	+
SCA-6_Chr4	29782505	29782743	rnd-5_family-1433	Unknown	-
SCA-6_Chr4	29783443	29783747	rnd-5_family-2356	LTR/Gypsy	-
SCA-6_Chr4	29784049	29784503	rnd-4_family-260	Unknown	-
SCA-6_Chr4	29784510	29784656	rnd-5_family-3069	Unknown	-
SCA-6_Chr4	29784653	29784880	Chr4_dbseq-nr_4_38274500-38277100	Unspecified	+
SCA-6_Chr4	29784805	29785078	rnd-6_family-3029	Unknown	-
SCA-6_Chr4	29784969	29785116	Chr7_dbseq-nr_7_7755664-7759992	Unspecified	+
SCA-6_Chr4	29786126	29786413	rnd-4_family-88	DNA/CMC-EnSpm	+
SCA-6_Chr4	29786446	29786627	rnd-5_family-205	Unknown	-
SCA-6_Chr4	29786657	29790877	rnd-5_family-3556	DNA/MuLE-MuDR	-
SCA-6_Chr4	29790878	29791231	rnd-6_family-687	LTR/Gypsy	-
SCA-6_Chr4	29791063	29791426	Chr4_dbseq-nr_4_10500376-10505431	Unspecified	+
SCA-6_Chr4	29791432	29791909	rnd-4_family-131	Unknown	-
SCA-6_Chr4	29791466	29791917	rnd-4_family-60	LTR/Gypsy	-
SCA-6_Chr4	29791918	29792096	rnd-4_family-172	LTR/Gypsy	+
SCA-6_Chr4	29792067	29792128	rnd-6_family-1239	Unknown	-
SCA-6_Chr4	29792102	29792702	rnd-4_family-131	Unknown	-
SCA-6_Chr4	29792129	29792174	rnd-4_family-60	LTR/Gypsy	-
SCA-6_Chr4	29792567	29792854	rnd-4_family-280	LTR/Gypsy	-
SCA-6_Chr4	29792858	29792872	rnd-6_family-7685	LTR/Gypsy	-
SCA-6_Chr4	29792873	29793171	rnd-4_family-79	LTR/Gypsy	+
SCA-6_Chr4	29793172	29793204	rnd-6_family-7685	LTR/Gypsy	-
SCA-6_Chr4	29793217	29793325	rnd-5_family-176	Unknown	+
SCA-6_Chr4	29793285	29793330	rnd-4_family-60	LTR/Gypsy	-
SCA-6_Chr4	29793346	29793488	rnd-5_family-3556	DNA/MuLE-MuDR	-
SCA-6_Chr4	29793476	29794306	rnd-5_family-1065	DNA/CMC-EnSpm	+
SCA-6_Chr4	29794318	29794419	rnd-5_family-2724	Unknown	+
SCA-6_Chr4	29794421	29795075	rnd-3_family-234	DNA/MuLE-MuDR	-
SCA-6_Chr4	29795077	29797337	rnd-3_family-234	DNA/MuLE-MuDR	-
SCA-6_Chr4	29797338	29797545	Theobroma_cacao_17_14369	Unspecified	+
SCA-6_Chr4	29797412	29797592	rnd-6_family-5257	Unknown	-
SCA-6_Chr4	29797584	29798099	rnd-5_family-1277	Unknown	+
SCA-6_Chr4	29798121	29798180	Chr9_dbseq-nr_9_40787466-40793310	Unspecified	-
SCA-6_Chr4	29798171	29798266	rnd-5_family-493	DNA/hAT-Tip100	+
SCA-6_Chr4	29798258	29798495	rnd-6_family-1983	LTR/Gypsy	+
SCA-6_Chr4	29798538	29798673	rnd-6_family-1983	LTR/Gypsy	+
SCA-6_Chr4	29803306	29803361	Chr3_dbseq-nr_3_15197003-15207171	Unspecified	-
SCA-6_Chr4	29803361	29805248	Chr3_dbseq-nr_3_15197003-15207171	Unspecified	+
SCA-6_Chr4	29805230	29805628	Chr3_dbseq-nr_3_15197003-15207171	Unspecified	+
SCA-6_Chr4	29805254	29805680	Chr3_dbseq-nr_3_5204818-5216117	Unspecified	-
SCA-6_Chr4	29805662	29805797	rnd-6_family-11109	Unknown	+
SCA-6_Chr4	29805735	29806010	rnd-5_family-978	Unknown	-
SCA-6_Chr4	29805798	29805962	Chr3_dbseq-nr_3_15197003-15207171	Unspecified	+
SCA-6_Chr4	29805995	29806143	Theobroma_cacao_5_16577	Unspecified	-
SCA-6_Chr4	29806174	29806450	Chr3_dbseq-nr_3_15197003-15207171	Unspecified	+
SCA-6_Chr4	29806459	29806815	rnd-5_family-2307	LTR/Gypsy	-
SCA-6_Chr4	29806800	29806940	Chr3_dbseq-nr_3_15197003-15207171	Unspecified	+
SCA-6_Chr4	29806893	29807004	rnd-6_family-1580	Unknown	+
SCA-6_Chr4	29806962	29807222	rnd-5_family-978	Unknown	-
SCA-6_Chr4	29807219	29807290	rnd-5_family-2307	LTR/Gypsy	-
SCA-6_Chr4	29807291	29807748	Chr3_dbseq-nr_3_5204818-5216117	Unspecified	-
SCA-6_Chr4	29807697	29808973	Chr3_dbseq-nr_3_15197003-15207171	Unspecified	+
SCA-6_Chr4	29813590	29814459	Chr3_dbseq-nr_3_15197003-15207171	Unspecified	-
SCA-6_Chr4	29814103	29814503	rnd-4_family-83	Unknown	-
SCA-6_Chr4	29814298	29814802	rnd-6_family-18690	Unknown	+
SCA-6_Chr4	29814668	29815108	Chr3_dbseq-nr_3_5204818-5216117	Unspecified	+
SCA-6_Chr4	29815121	29815355	Chr3_dbseq-nr_3_5204818-5216117	Unspecified	+
SCA-6_Chr4	29815262	29815474	rnd-4_family-407	LTR/Gypsy	-
SCA-6_Chr4	29815281	29815496	rnd-5_family-586	LINE/R1	+
SCA-6_Chr4	29815475	29816182	Chr3_dbseq-nr_3_15197003-15207171	Unspecified	-
SCA-6_Chr4	29816258	29817083	Chr3_dbseq-nr_3_15197003-15207171	Unspecified	+
SCA-6_Chr4	29817062	29817341	Chr3_dbseq-nr_3_15197003-15207171	Unspecified	+
SCA-6_Chr4	29817336	29817610	Chr3_dbseq-nr_3_5204818-5216117	Unspecified	+
SCA-6_Chr4	29818517	29818979	rnd-5_family-1431	Unknown	+
SCA-6_Chr4	29818985	29819613	rnd-6_family-8265	LTR/Copia	-
SCA-6_Chr4	29819626	29819713	Theobroma_cacao_12_10228	Unspecified	-
SCA-6_Chr4	29819725	29819782	rnd-4_family-964	LTR/Copia	-
SCA-6_Chr4	29819832	29820022	rnd-6_family-1368	LTR/Copia	-
SCA-6_Chr4	29820621	29820755	rnd-6_family-1368	LTR/Copia	-
SCA-6_Chr4	29820917	29821289	rnd-6_family-1368	LTR/Copia	-
SCA-6_Chr4	29822173	29822324	rnd-4_family-316	Unknown	-
SCA-6_Chr4	29822674	29823129	Theobroma_cacao_29_5535	Unspecified	+
SCA-6_Chr4	29823129	29823260	rnd-4_family-316	Unknown	+
SCA-6_Chr4	29823319	29823553	rnd-4_family-316	Unknown	+
SCA-6_Chr4	29823622	29823898	rnd-5_family-2356	LTR/Gypsy	-
SCA-6_Chr4	29823991	29824442	rnd-5_family-2356	LTR/Gypsy	-
SCA-6_Chr4	29824551	29825029	rnd-5_family-2356	LTR/Gypsy	-
SCA-6_Chr4	29825255	29825400	rnd-5_family-1512	Unknown	+
SCA-6_Chr4	29825586	29825742	rnd-4_family-260	Unknown	+
SCA-6_Chr4	29826723	29827181	Theobroma_cacao_29_5535	Unspecified	-
SCA-6_Chr4	29828356	29828418	rnd-5_family-847	Unknown	+
SCA-6_Chr4	29828425	29830028	rnd-5_family-847	Unknown	+
SCA-6_Chr4	29829953	29830358	Chr4_dbseq-nr_4_10500376-10505431	Unspecified	-
SCA-6_Chr4	29830064	29831179	rnd-4_family-2177	LTR/Gypsy	+
SCA-6_Chr4	29831296	29831680	rnd-6_family-8083	LTR/Gypsy	+
SCA-6_Chr4	29831402	29832101	Chr4_dbseq-nr_4_10500376-10505431	Unspecified	-
SCA-6_Chr4	29832187	29832494	Chr6_dbseq-nr_6_10648858-10652935	Unspecified	+
SCA-6_Chr4	29832262	29832839	rnd-4_family-87	LTR/Gypsy	+
SCA-6_Chr4	29832840	29835161	Chr6_dbseq-nr_6_10648858-10652935	Unspecified	+
SCA-6_Chr4	29835484	29837177	rnd-5_family-847	Unknown	+
SCA-6_Chr4	29837079	29837196	rnd-5_family-5385	Unknown	-
SCA-6_Chr4	29837379	29839425	Chr2_dbseq-nr_2_1279030-1283741	Unspecified	+
SCA-6_Chr4	29839436	29840427	rnd-4_family-64	Unknown	-
SCA-6_Chr4	29840413	29840853	rnd-4_family-280	LTR/Gypsy	+
SCA-6_Chr4	29840782	29840870	rnd-3_family-742	LTR/Gypsy	-
SCA-6_Chr4	29840814	29842406	rnd-4_family-1495	LTR/Gypsy	-
SCA-6_Chr4	29841525	29842799	rnd-4_family-281	LTR/Copia	-
SCA-6_Chr4	29842801	29842869	rnd-5_family-2139	Unknown	-
SCA-6_Chr4	29842862	29843504	rnd-3_family-742	LTR/Gypsy	-
SCA-6_Chr4	29843494	29844071	rnd-6_family-7685	LTR/Gypsy	-
SCA-6_Chr4	29843615	29844606	rnd-4_family-64	Unknown	-
SCA-6_Chr4	29844613	29845029	rnd-4_family-280	LTR/Gypsy	+
SCA-6_Chr4	29845034	29846057	Chr2_dbseq-nr_2_1279030-1283741	Unspecified	+
SCA-6_Chr4	29845861	29847595	Chr9_dbseq-nr_9_44302094-44307638	Unspecified	-
SCA-6_Chr4	29847497	29847625	Chr7_dbseq-nr_7_12622068-12627585	Unspecified	+
SCA-6_Chr4	29848991	29849079	rnd-6_family-329	Unknown	+
SCA-6_Chr4	29851291	29851416	rnd-5_family-1512	Unknown	+
SCA-6_Chr4	29851418	29851477	rnd-5_family-3521	LTR/Copia	-
SCA-6_Chr4	29851469	29851512	rnd-5_family-1487	Simple_repeat	+
SCA-6_Chr4	29851475	29852161	rnd-5_family-3069	Unknown	+
SCA-6_Chr4	29852166	29852286	rnd-4_family-3661	Unknown	+
SCA-6_Chr4	29852183	29852564	rnd-6_family-1496	Unknown	-
SCA-6_Chr4	29852283	29853060	rnd-5_family-3069	Unknown	+
SCA-6_Chr4	29853053	29853254	rnd-5_family-3521	LTR/Copia	-
SCA-6_Chr4	29853280	29853908	Chr8_dbseq-nr_8_18817853-18822821	Unspecified	+
SCA-6_Chr4	29853909	29854495	rnd-6_family-2190	LTR/Copia	-
SCA-6_Chr4	29855258	29855486	Chr3_dbseq-nr_3_33432010-33437498	Unspecified	-
SCA-6_Chr4	29855477	29855730	rnd-4_family-2171	DNA/hAT-Tip100	+
SCA-6_Chr4	29855508	29856645	rnd-4_family-964	LTR/Copia	+
SCA-6_Chr4	29856950	29857155	rnd-6_family-5010	Unknown	-
SCA-6_Chr4	29857603	29857738	rnd-5_family-5640	DNA/hAT-Tip100	-
SCA-6_Chr4	29857723	29858430	rnd-5_family-493	DNA/hAT-Tip100	-
SCA-6_Chr4	29858436	29859805	Chr3_dbseq-nr_3_15197003-15207171	Unspecified	+
SCA-6_Chr4	29858863	29859116	rnd-5_family-752	Unknown	-
SCA-6_Chr4	29858907	29859446	rnd-5_family-154	LINE/L1	-
SCA-6_Chr4	29859392	29859805	rnd-4_family-6	Unknown	+
SCA-6_Chr4	29859556	29859847	rnd-4_family-580	Unknown	-
SCA-6_Chr4	29859806	29859850	Chr3_dbseq-nr_3_5204818-5216117	Unspecified	-
SCA-6_Chr4	29859851	29859999	rnd-6_family-2321	Unknown	+
SCA-6_Chr4	29860000	29860145	Chr3_dbseq-nr_3_5204818-5216117	Unspecified	-
SCA-6_Chr4	29860201	29860391	rnd-4_family-472	LTR/Gypsy	+
SCA-6_Chr4	29860304	29860668	rnd-5_family-474	Unknown	+
SCA-6_Chr4	29860645	29865629	rnd-2_family-12	LTR/Gypsy	+
SCA-6_Chr4	29865716	29870034	rnd-3_family-149	LTR/Gypsy	+
SCA-6_Chr4	29869970	29870405	Chr4_dbseq-nr_4_28474159-28483993	Unspecified	+
SCA-6_Chr4	29870406	29870556	rnd-6_family-8844	LTR/Gypsy	+
SCA-6_Chr4	29870561	29873001	rnd-3_family-149	LTR/Gypsy	+
SCA-6_Chr4	29873042	29873520	rnd-3_family-149	LTR/Gypsy	+
SCA-6_Chr4	29873555	29873957	rnd-3_family-149	LTR/Gypsy	+
SCA-6_Chr4	29873958	29874177	rnd-6_family-2284	LTR/ERVK	-
SCA-6_Chr4	29874178	29874205	rnd-3_family-149	LTR/Gypsy	+
SCA-6_Chr4	29876658	29877654	Chr3_dbseq-nr_3_5204818-5216117	Unspecified	-
SCA-6_Chr4	29877652	29877925	rnd-5_family-385	DNA/hAT-Tip100	-
SCA-6_Chr4	29878144	29878244	rnd-5_family-1432	Unknown	-
SCA-6_Chr4	29878394	29878501	rnd-5_family-3906	Unknown	-
SCA-6_Chr4	29880116	29880260	rnd-2_family-12	LTR/Gypsy	+
SCA-6_Chr4	29880610	29880721	rnd-5_family-3906	Unknown	-
SCA-6_Chr4	29880988	29881104	Theobroma_cacao_29_5535	Unspecified	-
SCA-6_Chr4	29881100	29881170	rnd-4_family-525	Unknown	-
SCA-6_Chr4	29881328	29881405	Theobroma_cacao_14_13717	Unspecified	+
SCA-6_Chr4	29881408	29881494	Theobroma_cacao_12_10228	Unspecified	+
SCA-6_Chr4	29881495	29882891	Theobroma_cacao_14_13717	Unspecified	-
SCA-6_Chr4	29883289	29883819	rnd-5_family-1277	Unknown	-
SCA-6_Chr4	29883824	29887210	rnd-6_family-31	DNA/MuLE-MuDR	+
SCA-6_Chr4	29887215	29887497	rnd-5_family-1286	Unknown	+
SCA-6_Chr4	29887494	29887653	rnd-4_family-276	LTR/Copia	-
SCA-6_Chr4	29887618	29887913	rnd-6_family-31	DNA/MuLE-MuDR	-
SCA-6_Chr4	29887919	29888142	rnd-6_family-246	Unknown	+
SCA-6_Chr4	29888149	29888408	rnd-4_family-276	LTR/Copia	-
SCA-6_Chr4	29888495	29888558	rnd-5_family-740	Unknown	-
SCA-6_Chr4	29888590	29890097	rnd-4_family-276	LTR/Copia	-
SCA-6_Chr4	29890056	29890261	rnd-6_family-31	DNA/MuLE-MuDR	-
SCA-6_Chr4	29890262	29890506	rnd-4_family-276	LTR/Copia	-
SCA-6_Chr4	29890519	29893019	rnd-4_family-276	LTR/Copia	-
SCA-6_Chr4	29892907	29893083	rnd-6_family-5257	Unknown	-
SCA-6_Chr4	29892913	29893152	rnd-6_family-31	DNA/MuLE-MuDR	-
SCA-6_Chr4	29893003	29894360	rnd-4_family-276	LTR/Copia	-
SCA-6_Chr4	29894364	29894631	rnd-5_family-697	Unknown	-
SCA-6_Chr4	29896341	29896468	rnd-5_family-1512	Unknown	+
SCA-6_Chr4	29896469	29896713	rnd-5_family-3521	LTR/Copia	-
SCA-6_Chr4	29896739	29897368	Chr8_dbseq-nr_8_18817853-18822821	Unspecified	+
SCA-6_Chr4	29897370	29897965	rnd-6_family-2190	LTR/Copia	-
SCA-6_Chr4	29899004	29899210	rnd-6_family-5010	Unknown	-
SCA-6_Chr4	29899660	29900657	rnd-5_family-493	DNA/hAT-Tip100	-
SCA-6_Chr4	29900878	29900969	rnd-5_family-1432	Unknown	-
SCA-6_Chr4	29901126	29901238	rnd-5_family-3906	Unknown	-
SCA-6_Chr4	29903008	29903391	rnd-4_family-683	Unknown	+
SCA-6_Chr4	29903429	29903519	Theobroma_cacao_12_10228	Unspecified	-
SCA-6_Chr4	29903548	29903855	rnd-5_family-3069	Unknown	-
SCA-6_Chr4	29903872	29904255	rnd-6_family-289	Unknown	-
SCA-6_Chr4	29904263	29904456	rnd-5_family-3069	Unknown	-
SCA-6_Chr4	29904289	29904518	rnd-4_family-3661	Unknown	+
SCA-6_Chr4	29904525	29904829	rnd-5_family-660	Unknown	-
SCA-6_Chr4	29904787	29905646	rnd-4_family-276	LTR/Copia	+
SCA-6_Chr4	29905648	29906971	rnd-5_family-659	LINE/R1	+
SCA-6_Chr4	29906092	29907133	rnd-5_family-1487	Simple_repeat	+
SCA-6_Chr4	29907166	29907284	rnd-6_family-2464	LTR/Gypsy	-
SCA-6_Chr4	29907288	29909070	rnd-5_family-659	LINE/R1	+
SCA-6_Chr4	29909078	29909228	rnd-6_family-1242	Unknown	+
SCA-6_Chr4	29909237	29909721	rnd-5_family-245	LTR/Copia	-
SCA-6_Chr4	29909776	29910150	rnd-5_family-659	LINE/R1	-
SCA-6_Chr4	29910159	29910234	rnd-6_family-2464	LTR/Gypsy	+
SCA-6_Chr4	29910243	29910706	rnd-5_family-1487	Simple_repeat	+
SCA-6_Chr4	29910713	29910802	rnd-6_family-3529	Unknown	-
SCA-6_Chr4	29910805	29911765	rnd-5_family-659	LINE/R1	-
SCA-6_Chr4	29911822	29912583	rnd-4_family-276	LTR/Copia	-
SCA-6_Chr4	29912585	29912883	rnd-5_family-660	Unknown	+
SCA-6_Chr4	29912891	29913144	rnd-4_family-3661	Unknown	-
SCA-6_Chr4	29912952	29913178	rnd-6_family-4049	DNA/PIF-Harbinger	+
SCA-6_Chr4	29913178	29913549	rnd-6_family-289	Unknown	+
SCA-6_Chr4	29913566	29913879	rnd-5_family-3069	Unknown	+
SCA-6_Chr4	29916059	29917123	rnd-3_family-301	LTR/Gypsy	+
SCA-6_Chr4	29917124	29917209	rnd-5_family-493	DNA/hAT-Tip100	+
SCA-6_Chr4	29917221	29917869	rnd-6_family-293	Unknown	+
SCA-6_Chr4	29917860	29917998	rnd-6_family-4471	DNA/MULE-MuDR	+
SCA-6_Chr4	29918278	29918486	rnd-6_family-4471	DNA/MULE-MuDR	+
SCA-6_Chr4	29918499	29919354	rnd-5_family-493	DNA/hAT-Tip100	+
SCA-6_Chr4	29919345	29919435	rnd-5_family-1362	DNA/hAT-Tip100	+
SCA-6_Chr4	29919427	29919759	rnd-6_family-1983	LTR/Gypsy	+
SCA-6_Chr4	29923721	29924203	Chr10_dbseq-nr_1_28145625-28150655	Unspecified	+
SCA-6_Chr4	29924823	29924973	rnd-6_family-7500	Unknown	-
SCA-6_Chr4	29925101	29925650	rnd-5_family-493	DNA/hAT-Tip100	+
SCA-6_Chr4	29925647	29926129	rnd-5_family-493	DNA/hAT-Tip100	+
SCA-6_Chr4	29926194	29926273	rnd-6_family-5867	Unknown	+
SCA-6_Chr4	29926488	29926627	rnd-6_family-1335	Unknown	-
SCA-6_Chr4	29926632	29927104	rnd-5_family-230	LTR/Gypsy	+
SCA-6_Chr4	29927331	29929390	Chr4_dbseq-nr_4_28333917-28342486	Unspecified	-
SCA-6_Chr4	29929537	29932496	Chr3_dbseq-nr_3_5204818-5216117	Unspecified	+
SCA-6_Chr4	29932602	29932785	rnd-6_family-9216	LTR/Copia	-
SCA-6_Chr4	29932947	29933317	rnd-6_family-2881	LTR/Copia	-
SCA-6_Chr4	29933316	29933356	rnd-6_family-2881	LTR/Copia	-
SCA-6_Chr4	29933792	29933876	Theobroma_cacao_12_10228	Unspecified	-
SCA-6_Chr4	29937269	29938215	rnd-4_family-402	Unknown	-
SCA-6_Chr4	29938177	29938223	rnd-5_family-1794	DNA/hAT-Tip100	-
SCA-6_Chr4	29939179	29939644	rnd-5_family-1431	Unknown	+
SCA-6_Chr4	29939557	29939647	rnd-4_family-964	LTR/Copia	-
SCA-6_Chr4	29939648	29940281	rnd-6_family-8265	LTR/Copia	-
SCA-6_Chr4	29940293	29940380	Theobroma_cacao_12_10228	Unspecified	-
SCA-6_Chr4	29940394	29940440	rnd-4_family-964	LTR/Copia	-
SCA-6_Chr4	29940500	29940690	rnd-6_family-1368	LTR/Copia	-
SCA-6_Chr4	29941288	29941418	rnd-6_family-1368	LTR/Copia	-
SCA-6_Chr4	29941596	29941968	rnd-6_family-1368	LTR/Copia	-
SCA-6_Chr4	29943445	29943902	Theobroma_cacao_29_5535	Unspecified	+
SCA-6_Chr4	29943911	29944031	rnd-4_family-316	Unknown	+
SCA-6_Chr4	29944090	29944325	rnd-4_family-316	Unknown	+
SCA-6_Chr4	29944394	29944677	rnd-5_family-2356	LTR/Gypsy	-
SCA-6_Chr4	29944769	29945189	rnd-5_family-2356	LTR/Gypsy	-
SCA-6_Chr4	29945088	29945220	rnd-5_family-2356	LTR/Gypsy	-
SCA-6_Chr4	29945368	29945860	rnd-5_family-2356	LTR/Gypsy	-
SCA-6_Chr4	29946111	29946257	rnd-5_family-1512	Unknown	+
SCA-6_Chr4	29947155	29947605	Chr3_dbseq-nr_3_5204818-5216117	Unspecified	-
SCA-6_Chr4	29947554	29947657	Chr3_dbseq-nr_3_15197003-15207171	Unspecified	+
SCA-6_Chr4	29947596	29947868	rnd-5_family-1043	Unknown	+
SCA-6_Chr4	29947615	29948128	rnd-6_family-18690	Unknown	-
SCA-6_Chr4	29947824	29949927	Chr3_dbseq-nr_3_15197003-15207171	Unspecified	+
SCA-6_Chr4	29949932	29950039	rnd-5_family-5862	Unknown	+
SCA-6_Chr4	29951485	29951654	rnd-5_family-5862	Unknown	+
SCA-6_Chr4	29952603	29953063	Theobroma_cacao_29_5535	Unspecified	-
SCA-6_Chr4	29953739	29954055	Chr4_dbseq-nr_4_26489902-26495848	Unspecified	+
SCA-6_Chr4	29954087	29954421	Chr4_dbseq-nr_4_26489902-26495848	Unspecified	+
SCA-6_Chr4	29954422	29954863	Chr3_dbseq-nr_3_15197003-15207171	Unspecified	+
SCA-6_Chr4	29954857	29954891	rnd-5_family-752	Unknown	-
SCA-6_Chr4	29954862	29954893	rnd-5_family-1311	DNA/hAT-Ac	+
SCA-6_Chr4	29954894	29955375	rnd-6_family-18690	Unknown	-
SCA-6_Chr4	29955164	29957668	Chr3_dbseq-nr_3_15197003-15207171	Unspecified	+
SCA-6_Chr4	29955523	29958138	Chr3_dbseq-nr_3_5204818-5216117	Unspecified	-
SCA-6_Chr4	29958133	29958279	Chr3_dbseq-nr_3_5204818-5216117	Unspecified	-
SCA-6_Chr4	29958269	29958478	Chr3_dbseq-nr_3_5204818-5216117	Unspecified	-
SCA-6_Chr4	29958478	29959474	rnd-3_family-36	Unknown	-
SCA-6_Chr4	29959441	29959487	rnd-6_family-1581	Unknown	+
SCA-6_Chr4	29959472	29959489	Chr10_dbseq-nr_1_27376733-27379619	Unspecified	-
SCA-6_Chr4	29959490	29959571	rnd-6_family-9126	Unknown	-
SCA-6_Chr4	29959598	29960602	Chr3_dbseq-nr_3_15197003-15207171	Unspecified	+
SCA-6_Chr4	29960566	29960911	rnd-3_family-36	Unknown	-
SCA-6_Chr4	29960894	29961225	Chr3_dbseq-nr_3_15197003-15207171	Unspecified	+
SCA-6_Chr4	29961184	29961742	Chr3_dbseq-nr_3_5204818-5216117	Unspecified	-
SCA-6_Chr4	29961736	29961770	rnd-5_family-752	Unknown	-
SCA-6_Chr4	29961741	29961772	rnd-5_family-1311	DNA/hAT-Ac	+
SCA-6_Chr4	29961773	29962255	rnd-6_family-18690	Unknown	-
SCA-6_Chr4	29962043	29962456	Chr3_dbseq-nr_3_15197003-15207171	Unspecified	+
SCA-6_Chr4	29962457	29964143	Chr3_dbseq-nr_3_5204818-5216117	Unspecified	-
SCA-6_Chr4	29964141	29964422	Chr3_dbseq-nr_3_15197003-15207171	Unspecified	-
SCA-6_Chr4	29964401	29966277	Chr3_dbseq-nr_3_15197003-15207171	Unspecified	-
SCA-6_Chr4	29964423	29964474	Chr3_dbseq-nr_3_5204818-5216117	Unspecified	+
SCA-6_Chr4	29966104	29966584	rnd-6_family-18690	Unknown	+
SCA-6_Chr4	29966585	29966616	rnd-5_family-1311	DNA/hAT-Ac	-
SCA-6_Chr4	29966587	29966620	rnd-5_family-752	Unknown	+
SCA-6_Chr4	29966615	29967046	Chr3_dbseq-nr_3_5204818-5216117	Unspecified	+
SCA-6_Chr4	29967057	29967311	Chr3_dbseq-nr_3_5204818-5216117	Unspecified	-
SCA-6_Chr4	29967308	29967439	Chr4_dbseq-nr_4_26489902-26495848	Unspecified	+
SCA-6_Chr4	29967906	29969357	Chr2_dbseq-nr_2_1279030-1283741	Unspecified	+
SCA-6_Chr4	29969374	29971369	rnd-5_family-843	DNA/hAT-Ac	-
SCA-6_Chr4	29971371	29971841	Chr2_dbseq-nr_2_1279030-1283741	Unspecified	+
SCA-6_Chr4	29971840	29971983	rnd-6_family-6140	LTR/Gypsy	+
SCA-6_Chr4	29971984	29973692	Chr3_dbseq-nr_3_15197003-15207171	Unspecified	-
SCA-6_Chr4	29973561	29973765	rnd-3_family-6	Unknown	-
SCA-6_Chr4	29973684	29973773	rnd-5_family-586	LINE/R1	+
SCA-6_Chr4	29973770	29974838	Chr3_dbseq-nr_3_5204818-5216117	Unspecified	+
SCA-6_Chr4	29974854	29975154	rnd-6_family-6140	LTR/Gypsy	+
SCA-6_Chr4	29975158	29976644	rnd-4_family-1279	Unknown	+
SCA-6_Chr4	29976717	29976803	rnd-6_family-3902	Unknown	-
SCA-6_Chr4	29976754	29976903	rnd-5_family-490	Unknown	+
SCA-6_Chr4	29976876	29977051	rnd-6_family-3902	Unknown	-
SCA-6_Chr4	29977037	29977300	rnd-6_family-3902	Unknown	-
SCA-6_Chr4	29977370	29977553	rnd-5_family-1923	Unknown	+
SCA-6_Chr4	29977566	29978609	Chr3_dbseq-nr_3_5204818-5216117	Unspecified	-
SCA-6_Chr4	29978600	29978828	rnd-5_family-586	LINE/R1	-
SCA-6_Chr4	29978682	29978846	rnd-2_family-68	LTR/Gypsy	+
SCA-6_Chr4	29978738	29980095	Chr3_dbseq-nr_3_15197003-15207171	Unspecified	+
SCA-6_Chr4	29980074	29980354	Chr3_dbseq-nr_3_15197003-15207171	Unspecified	+
SCA-6_Chr4	29980422	29980571	rnd-6_family-7646	Unknown	-
SCA-6_Chr4	29980978	29981349	rnd-5_family-690	LTR/Gypsy	+
SCA-6_Chr4	29981769	29982575	rnd-5_family-690	LTR/Gypsy	+
SCA-6_Chr4	29982925	29983036	rnd-5_family-3906	Unknown	-
SCA-6_Chr4	29983402	29983477	rnd-5_family-2132	Unknown	+
SCA-6_Chr4	29984532	29987158	Chr3_dbseq-nr_3_15197003-15207171	Unspecified	-
SCA-6_Chr4	29987159	29987383	rnd-5_family-2307	LTR/Gypsy	-
SCA-6_Chr4	29987377	29987517	Chr3_dbseq-nr_3_15197003-15207171	Unspecified	+
SCA-6_Chr4	29987659	29987830	Chr3_dbseq-nr_3_15197003-15207171	Unspecified	+
SCA-6_Chr4	29987813	29988102	rnd-4_family-101	LTR/Gypsy	+
SCA-6_Chr4	29987833	29988135	rnd-4_family-407	LTR/Gypsy	-
SCA-6_Chr4	29988102	29988235	rnd-3_family-36	Unknown	-
SCA-6_Chr4	29988236	29988328	rnd-3_family-36	Unknown	-
SCA-6_Chr4	29988320	29988426	rnd-3_family-36	Unknown	-
SCA-6_Chr4	29988438	29988509	rnd-3_family-36	Unknown	-
SCA-6_Chr4	29988506	29988540	rnd-4_family-592	Unknown	-
SCA-6_Chr4	29988514	29988565	rnd-4_family-2163	Unknown	-
SCA-6_Chr4	29988554	29988936	rnd-2_family-68	LTR/Gypsy	+
SCA-6_Chr4	29988879	29989115	Chr4_dbseq-nr_4_10500376-10505431	Unspecified	-
SCA-6_Chr4	29989116	29989362	rnd-5_family-3018	Unknown	-
SCA-6_Chr4	29989363	29989465	Chr4_dbseq-nr_4_10500376-10505431	Unspecified	-
SCA-6_Chr4	29989465	29989982	rnd-3_family-209	LTR/Gypsy	-
SCA-6_Chr4	29990084	29993338	Chr7_dbseq-nr_7_29065646-29070251	Unspecified	-
SCA-6_Chr4	29993439	29996693	Chr7_dbseq-nr_7_29065646-29070251	Unspecified	-
SCA-6_Chr4	29996794	29998980	Chr7_dbseq-nr_7_29065646-29070251	Unspecified	-
SCA-6_Chr4	29999081	30002497	Chr7_dbseq-nr_7_29065646-29070251	Unspecified	-
SCA-6_Chr4	30002598	30003727	Chr7_dbseq-nr_7_29065646-29070251	Unspecified	-
SCA-6_Chr4	30003830	30003934	Chr3_dbseq-nr_3_15197003-15207171	Unspecified	+
SCA-6_Chr4	30003935	30004073	rnd-6_family-18690	Unknown	-
SCA-6_Chr4	30004055	30004308	rnd-5_family-752	Unknown	-
SCA-6_Chr4	30004074	30004105	Chr3_dbseq-nr_3_15197003-15207171	Unspecified	+
SCA-6_Chr4	30004100	30004637	rnd-5_family-154	LINE/L1	-
SCA-6_Chr4	30004298	30004582	Chr3_dbseq-nr_3_15197003-15207171	Unspecified	+
SCA-6_Chr4	30004583	30004997	rnd-4_family-6	Unknown	+
SCA-6_Chr4	30004998	30006337	Chr3_dbseq-nr_3_5204818-5216117	Unspecified	-
SCA-6_Chr4	30006335	30006428	rnd-4_family-6	Unknown	+
SCA-6_Chr4	30006338	30006359	Chr3_dbseq-nr_3_15197003-15207171	Unspecified	+
SCA-6_Chr4	30006407	30006597	Chr3_dbseq-nr_3_5204818-5216117	Unspecified	-
SCA-6_Chr4	30006787	30006919	rnd-2_family-62	LTR/Copia	-
SCA-6_Chr4	30006920	30006996	rnd-6_family-5082	Unknown	-
SCA-6_Chr4	30006965	30007605	Chr1_dbseq-nr_0_22543509-22546873	Unspecified	-
SCA-6_Chr4	30007390	30007752	rnd-3_family-60	LTR/Copia	-
SCA-6_Chr4	30008556	30009028	rnd-6_family-93	DNA/TcMar-Pogo	-
SCA-6_Chr4	30009358	30009789	Chr3_dbseq-nr_3_5204818-5216117	Unspecified	-
SCA-6_Chr4	30009647	30009885	rnd-5_family-1043	Unknown	+
SCA-6_Chr4	30009656	30010105	rnd-3_family-36	Unknown	-
SCA-6_Chr4	30009998	30012308	Chr3_dbseq-nr_3_15197003-15207171	Unspecified	+
SCA-6_Chr4	30012337	30012456	rnd-3_family-36	Unknown	-
SCA-6_Chr4	30012479	30012689	Chr3_dbseq-nr_3_15197003-15207171	Unspecified	+
SCA-6_Chr4	30012686	30012772	rnd-6_family-296	Unknown	+
SCA-6_Chr4	30012770	30013003	Chr3_dbseq-nr_3_15197003-15207171	Unspecified	+
SCA-6_Chr4	30013003	30013296	rnd-6_family-296	Unknown	+
SCA-6_Chr4	30013240	30013347	rnd-3_family-36	Unknown	-
SCA-6_Chr4	30013340	30013434	rnd-3_family-209	LTR/Gypsy	+
SCA-6_Chr4	30013422	30013565	rnd-3_family-209	LTR/Gypsy	+
SCA-6_Chr4	30013501	30013661	rnd-3_family-36	Unknown	-
SCA-6_Chr4	30013636	30013741	rnd-3_family-36	Unknown	-
SCA-6_Chr4	30013742	30014289	Chr3_dbseq-nr_3_5204818-5216117	Unspecified	+
SCA-6_Chr4	30014393	30014464	rnd-5_family-2307	LTR/Gypsy	-
SCA-6_Chr4	30014465	30014907	Chr3_dbseq-nr_3_5204818-5216117	Unspecified	-
SCA-6_Chr4	30014764	30015003	rnd-5_family-1043	Unknown	+
SCA-6_Chr4	30014773	30015222	rnd-3_family-36	Unknown	-
SCA-6_Chr4	30015115	30015933	Chr3_dbseq-nr_3_15197003-15207171	Unspecified	+
SCA-6_Chr4	30015931	30017065	Chr3_dbseq-nr_3_15197003-15207171	Unspecified	+
SCA-6_Chr4	30017066	30017184	rnd-4_family-407	LTR/Gypsy	+
SCA-6_Chr4	30017185	30017500	Chr3_dbseq-nr_3_5204818-5216117	Unspecified	-
SCA-6_Chr4	30017437	30018168	rnd-4_family-101	LTR/Gypsy	+
SCA-6_Chr4	30018155	30018346	Chr4_dbseq-nr_4_10500376-10505431	Unspecified	-
SCA-6_Chr4	30018347	30018596	rnd-5_family-3018	Unknown	-
SCA-6_Chr4	30018597	30018704	Chr4_dbseq-nr_4_10500376-10505431	Unspecified	-
SCA-6_Chr4	30018694	30018855	rnd-3_family-36	Unknown	-
SCA-6_Chr4	30018830	30018942	rnd-3_family-36	Unknown	-
SCA-6_Chr4	30018963	30019338	rnd-5_family-852	Unknown	+
SCA-6_Chr4	30019342	30019891	Chr3_dbseq-nr_3_5204818-5216117	Unspecified	-
SCA-6_Chr4	30019748	30019987	rnd-5_family-1043	Unknown	+
SCA-6_Chr4	30019757	30020094	rnd-3_family-36	Unknown	-
SCA-6_Chr4	30020057	30020099	rnd-4_family-3661	Unknown	+
SCA-6_Chr4	30020235	30020253	Chr3_dbseq-nr_3_5204818-5216117	Unspecified	-
SCA-6_Chr4	30020254	30020352	Chr3_dbseq-nr_3_15197003-15207171	Unspecified	+
SCA-6_Chr4	30020331	30020631	Chr3_dbseq-nr_3_15197003-15207171	Unspecified	+
SCA-6_Chr4	30020631	30020811	rnd-3_family-36	Unknown	-
SCA-6_Chr4	30020818	30021186	Chr3_dbseq-nr_3_15197003-15207171	Unspecified	+
SCA-6_Chr4	30021193	30021286	rnd-5_family-851	Unknown	+
SCA-6_Chr4	30021287	30021481	Chr3_dbseq-nr_3_15197003-15207171	Unspecified	+
SCA-6_Chr4	30021418	30021504	rnd-6_family-296	Unknown	+
SCA-6_Chr4	30021502	30021735	Chr3_dbseq-nr_3_15197003-15207171	Unspecified	+
SCA-6_Chr4	30021735	30022028	rnd-6_family-296	Unknown	+
SCA-6_Chr4	30021972	30022079	rnd-3_family-36	Unknown	-
SCA-6_Chr4	30022238	30022736	Chr3_dbseq-nr_3_5204818-5216117	Unspecified	-
SCA-6_Chr4	30022737	30023245	rnd-4_family-87	LTR/Gypsy	+
SCA-6_Chr4	30023246	30026078	Chr3_dbseq-nr_3_5204818-5216117	Unspecified	-
SCA-6_Chr4	30025960	30026098	rnd-6_family-18690	Unknown	-
SCA-6_Chr4	30026067	30026356	rnd-5_family-1043	Unknown	+
SCA-6_Chr4	30026125	30026663	rnd-5_family-154	LINE/L1	-
SCA-6_Chr4	30026324	30026859	Chr3_dbseq-nr_3_15197003-15207171	Unspecified	+
SCA-6_Chr4	30026609	30027022	rnd-4_family-6	Unknown	+
SCA-6_Chr4	30026773	30027064	rnd-4_family-580	Unknown	-
SCA-6_Chr4	30027023	30028754	Chr3_dbseq-nr_3_5204818-5216117	Unspecified	-
SCA-6_Chr4	30028767	30029254	rnd-5_family-2739	Unknown	+
SCA-6_Chr4	30029267	30030049	rnd-6_family-1302	LTR/Gypsy	+
SCA-6_Chr4	30030050	30030298	Theobroma_cacao_29_5535	Unspecified	-
SCA-6_Chr4	30030466	30030646	rnd-6_family-1774	DNA/hAT-Ac	+
SCA-6_Chr4	30030631	30031346	rnd-5_family-9	DNA/hAT-Ac	+
SCA-6_Chr4	30031337	30031787	Chr3_dbseq-nr_3_5204818-5216117	Unspecified	-
SCA-6_Chr4	30031736	30034007	Chr3_dbseq-nr_3_15197003-15207171	Unspecified	+
SCA-6_Chr4	30033931	30033985	Chr3_dbseq-nr_3_5204818-5216117	Unspecified	-
SCA-6_Chr4	30033986	30034271	Chr3_dbseq-nr_3_15197003-15207171	Unspecified	+
SCA-6_Chr4	30034344	30034735	rnd-5_family-843	DNA/hAT-Ac	+
SCA-6_Chr4	30034788	30035060	Chr6_dbseq-nr_6_10648858-10652935	Unspecified	+
SCA-6_Chr4	30035061	30035163	rnd-4_family-79	LTR/Gypsy	-
SCA-6_Chr4	30035124	30036767	rnd-4_family-413	LTR/Gypsy	+
SCA-6_Chr4	30036646	30037129	Chr4_dbseq-nr_4_10500376-10505431	Unspecified	-
SCA-6_Chr4	30036982	30037330	rnd-4_family-60	LTR/Gypsy	+
SCA-6_Chr4	30037462	30037548	rnd-5_family-1876	DNA/CMC-EnSpm	-
SCA-6_Chr4	30037521	30037840	rnd-6_family-1228	LTR/Gypsy	-
SCA-6_Chr4	30037549	30037594	rnd-5_family-1954	LTR/ERV1	-
SCA-6_Chr4	30037731	30037756	rnd-5_family-1954	LTR/ERV1	-
SCA-6_Chr4	30037757	30037957	rnd-5_family-1876	DNA/CMC-EnSpm	+
SCA-6_Chr4	30038023	30039075	rnd-6_family-2074	DNA/hAT-Tip100	-
SCA-6_Chr4	30039125	30039316	Theobroma_cacao_29_5535	Unspecified	+
SCA-6_Chr4	30039308	30039478	rnd-4_family-964	LTR/Copia	-
SCA-6_Chr4	30039488	30039745	rnd-5_family-205	Unknown	-
SCA-6_Chr4	30039526	30039890	rnd-4_family-964	LTR/Copia	-
SCA-6_Chr4	30040020	30040322	rnd-5_family-1520	DNA/hAT-Tip100	-
SCA-6_Chr4	30041642	30041726	rnd-5_family-1215	RC/Helitron	+
SCA-6_Chr4	30041699	30041953	rnd-6_family-1228	LTR/Gypsy	-
SCA-6_Chr4	30041899	30042057	rnd-5_family-1876	DNA/CMC-EnSpm	+
SCA-6_Chr4	30042157	30043035	rnd-4_family-537	Unknown	+
SCA-6_Chr4	30051487	30051571	rnd-5_family-1215	RC/Helitron	+
SCA-6_Chr4	30051544	30051798	rnd-6_family-1228	LTR/Gypsy	-
SCA-6_Chr4	30051744	30051902	rnd-5_family-1876	DNA/CMC-EnSpm	+
SCA-6_Chr4	30052003	30052882	rnd-4_family-537	Unknown	+
SCA-6_Chr4	30060114	30060280	rnd-5_family-1520	DNA/hAT-Tip100	+
SCA-6_Chr4	30060734	30061794	rnd-6_family-2074	DNA/hAT-Tip100	+
SCA-6_Chr4	30061956	30062050	rnd-5_family-2138	Unknown	-
SCA-6_Chr4	30062051	30062130	rnd-6_family-7608	DNA/Dada	+
SCA-6_Chr4	30062187	30062548	rnd-5_family-2138	Unknown	-
SCA-6_Chr4	30062424	30062640	rnd-5_family-690	LTR/Gypsy	-
SCA-6_Chr4	30062627	30062967	rnd-4_family-472	LTR/Gypsy	-
SCA-6_Chr4	30063006	30063141	rnd-4_family-472	LTR/Gypsy	-
SCA-6_Chr4	30063174	30063889	rnd-3_family-149	LTR/Gypsy	-
SCA-6_Chr4	30063977	30066925	rnd-3_family-149	LTR/Gypsy	-
SCA-6_Chr4	30066931	30067081	rnd-6_family-8844	LTR/Gypsy	-
SCA-6_Chr4	30067082	30067456	Chr4_dbseq-nr_4_28474159-28483993	Unspecified	-
SCA-6_Chr4	30067452	30071793	rnd-3_family-149	LTR/Gypsy	-
SCA-6_Chr4	30071886	30074743	rnd-2_family-12	LTR/Gypsy	-
SCA-6_Chr4	30074904	30074998	rnd-5_family-2138	Unknown	-
SCA-6_Chr4	30074999	30075078	rnd-6_family-7608	DNA/Dada	+
SCA-6_Chr4	30075135	30075496	rnd-5_family-2138	Unknown	-
SCA-6_Chr4	30075372	30075572	rnd-4_family-472	LTR/Gypsy	-
SCA-6_Chr4	30075575	30075916	rnd-4_family-472	LTR/Gypsy	-
SCA-6_Chr4	30075955	30076089	rnd-4_family-472	LTR/Gypsy	-
SCA-6_Chr4	30076122	30076835	rnd-3_family-149	LTR/Gypsy	-
SCA-6_Chr4	30076923	30079870	rnd-3_family-149	LTR/Gypsy	-
SCA-6_Chr4	30079876	30080026	rnd-6_family-8844	LTR/Gypsy	-
SCA-6_Chr4	30080027	30080401	Chr4_dbseq-nr_4_28474159-28483993	Unspecified	-
SCA-6_Chr4	30080397	30084738	rnd-3_family-149	LTR/Gypsy	-
SCA-6_Chr4	30084831	30087688	rnd-2_family-12	LTR/Gypsy	-
SCA-6_Chr4	30087791	30088010	Chr3_dbseq-nr_3_15197003-15207171	Unspecified	-
SCA-6_Chr4	30088006	30088296	Chr3_dbseq-nr_3_15197003-15207171	Unspecified	-
SCA-6_Chr4	30088275	30090161	Chr3_dbseq-nr_3_15197003-15207171	Unspecified	-
SCA-6_Chr4	30089999	30090503	rnd-3_family-36	Unknown	+
SCA-6_Chr4	30090369	30090805	Chr3_dbseq-nr_3_5204818-5216117	Unspecified	+
SCA-6_Chr4	30090803	30091617	Chr3_dbseq-nr_3_15197003-15207171	Unspecified	-
SCA-6_Chr4	30091615	30091770	Chr3_dbseq-nr_3_15197003-15207171	Unspecified	-
SCA-6_Chr4	30091890	30093453	Chr3_dbseq-nr_3_15197003-15207171	Unspecified	-
SCA-6_Chr4	30093554	30098673	Chr3_dbseq-nr_3_5204818-5216117	Unspecified	-
SCA-6_Chr4	30098674	30099182	rnd-4_family-87	LTR/Gypsy	+
SCA-6_Chr4	30099183	30101073	Chr3_dbseq-nr_3_5204818-5216117	Unspecified	-
SCA-6_Chr4	30100126	30101444	Chr6_dbseq-nr_6_10648858-10652935	Unspecified	+
SCA-6_Chr4	30101067	30101548	Chr3_dbseq-nr_3_5204818-5216117	Unspecified	-
SCA-6_Chr4	30101649	30103093	Chr3_dbseq-nr_3_5204818-5216117	Unspecified	-
SCA-6_Chr4	30103201	30103231	Chr3_dbseq-nr_3_5204818-5216117	Unspecified	+
SCA-6_Chr4	30103232	30103338	rnd-5_family-2307	LTR/Gypsy	+
SCA-6_Chr4	30103342	30103718	rnd-5_family-852	Unknown	-
SCA-6_Chr4	30103739	30103851	rnd-3_family-36	Unknown	+
SCA-6_Chr4	30103826	30104284	rnd-3_family-36	Unknown	+
SCA-6_Chr4	30104191	30104484	rnd-6_family-296	Unknown	-
SCA-6_Chr4	30104484	30104717	Chr3_dbseq-nr_3_15197003-15207171	Unspecified	-
SCA-6_Chr4	30104714	30104802	rnd-6_family-296	Unknown	-
SCA-6_Chr4	30104739	30104813	Chr3_dbseq-nr_3_15197003-15207171	Unspecified	-
SCA-6_Chr4	30104808	30105025	Chr3_dbseq-nr_3_15197003-15207171	Unspecified	-
SCA-6_Chr4	30105032	30105202	rnd-3_family-36	Unknown	+
SCA-6_Chr4	30105202	30105503	Chr3_dbseq-nr_3_15197003-15207171	Unspecified	-
SCA-6_Chr4	30105482	30106156	Chr3_dbseq-nr_3_15197003-15207171	Unspecified	-
SCA-6_Chr4	30106158	30107496	Chr3_dbseq-nr_3_15197003-15207171	Unspecified	-
SCA-6_Chr4	30107333	30107838	rnd-3_family-36	Unknown	+
SCA-6_Chr4	30107704	30108140	Chr3_dbseq-nr_3_5204818-5216117	Unspecified	+
SCA-6_Chr4	30108241	30108318	rnd-5_family-286	Unknown	-
SCA-6_Chr4	30108353	30108448	rnd-5_family-1954	LTR/ERV1	-
SCA-6_Chr4	30108367	30108594	rnd-5_family-1876	DNA/CMC-EnSpm	-
SCA-6_Chr4	30108602	30108744	rnd-6_family-1228	LTR/Gypsy	+
SCA-6_Chr4	30108670	30108805	rnd-5_family-1954	LTR/ERV1	+
SCA-6_Chr4	30108812	30108959	rnd-5_family-286	Unknown	-
SCA-6_Chr4	30108999	30109201	rnd-5_family-1065	DNA/CMC-EnSpm	-
SCA-6_Chr4	30109202	30111091	Chr3_dbseq-nr_3_5204818-5216117	Unspecified	+
SCA-6_Chr4	30111194	30112873	Chr3_dbseq-nr_3_15197003-15207171	Unspecified	+
SCA-6_Chr4	30112902	30113213	Chr3_dbseq-nr_3_15197003-15207171	Unspecified	+
SCA-6_Chr4	30113208	30113282	Chr3_dbseq-nr_3_15197003-15207171	Unspecified	+
SCA-6_Chr4	30113219	30113305	rnd-6_family-296	Unknown	+
SCA-6_Chr4	30113304	30113536	Chr3_dbseq-nr_3_15197003-15207171	Unspecified	+
SCA-6_Chr4	30113536	30113829	rnd-6_family-296	Unknown	+
SCA-6_Chr4	30113736	30114197	rnd-3_family-36	Unknown	-
SCA-6_Chr4	30114172	30114284	rnd-3_family-36	Unknown	-
SCA-6_Chr4	30114305	30114680	rnd-5_family-852	Unknown	+
SCA-6_Chr4	30114684	30115234	Chr3_dbseq-nr_3_5204818-5216117	Unspecified	-
SCA-6_Chr4	30115079	30115345	rnd-5_family-1043	Unknown	+
SCA-6_Chr4	30115101	30115435	rnd-3_family-36	Unknown	-
SCA-6_Chr4	30115399	30115440	rnd-4_family-3661	Unknown	+
SCA-6_Chr4	30115570	30116038	rnd-3_family-593	Unknown	-
SCA-6_Chr4	30116038	30116443	rnd-4_family-470	Unknown	-
SCA-6_Chr4	30116495	30116697	rnd-4_family-394	DNA/MULE-MuDR	-
SCA-6_Chr4	30117147	30117348	rnd-5_family-2356	LTR/Gypsy	+
SCA-6_Chr4	30117350	30117593	Chr6_dbseq-nr_6_3003484-3013226	Unspecified	+
SCA-6_Chr4	30117570	30117727	rnd-4_family-754	LTR/Copia	-
SCA-6_Chr4	30118309	30118593	rnd-6_family-3493	Unknown	+
SCA-6_Chr4	30118615	30119008	rnd-5_family-2356	LTR/Gypsy	+
SCA-6_Chr4	30119036	30119082	rnd-5_family-2356	LTR/Gypsy	+
SCA-6_Chr4	30119360	30119688	rnd-5_family-2356	LTR/Gypsy	+
SCA-6_Chr4	30119826	30120027	rnd-6_family-2732	LTR/Gypsy	+
SCA-6_Chr4	30120502	30120594	rnd-6_family-874	Unknown	-
SCA-6_Chr4	30121446	30121779	rnd-3_family-593	Unknown	+
SCA-6_Chr4	30121780	30121859	rnd-6_family-1215	Unknown	-
SCA-6_Chr4	30121860	30122236	rnd-3_family-593	Unknown	+
SCA-6_Chr4	30122373	30122609	rnd-5_family-2639	LTR/Gypsy	+
SCA-6_Chr4	30123219	30124967	rnd-2_family-12	LTR/Gypsy	+
SCA-6_Chr4	30125044	30127540	rnd-2_family-12	LTR/Gypsy	+
SCA-6_Chr4	30127641	30128016	rnd-2_family-12	LTR/Gypsy	+
SCA-6_Chr4	30128012	30128654	Chr4_dbseq-nr_4_10500376-10505431	Unspecified	+
SCA-6_Chr4	30128622	30128634	rnd-2_family-68	LTR/Gypsy	-
SCA-6_Chr4	30128635	30128685	rnd-4_family-414	LTR/Gypsy	+
SCA-6_Chr4	30128686	30129080	rnd-2_family-68	LTR/Gypsy	-
SCA-6_Chr4	30129759	30129844	rnd-5_family-1443	Unknown	+
SCA-6_Chr4	30129944	30130114	rnd-4_family-622	Unknown	-
SCA-6_Chr4	30132875	30132925	rnd-6_family-4039	Unknown	+
SCA-6_Chr4	30132947	30133232	rnd-5_family-2356	LTR/Gypsy	+
SCA-6_Chr4	30133366	30133632	rnd-6_family-1718	DNA/TcMar-Pogo	+
SCA-6_Chr4	30133646	30133795	rnd-6_family-3848	Unknown	-
SCA-6_Chr4	30134827	30135068	Chr5_dbseq-nr_5_4223557-4230466	Unspecified	+
SCA-6_Chr4	30135179	30135258	rnd-3_family-593	Unknown	-
SCA-6_Chr4	30138921	30139050	rnd-6_family-13271	Unknown	+
SCA-6_Chr4	30141241	30142460	Chr3_dbseq-nr_3_7448788-7453529	Unspecified	+
SCA-6_Chr4	30141603	30145494	Chr4_dbseq-nr_4_39155687-39160347	Unspecified	-
SCA-6_Chr4	30143146	30145496	Chr3_dbseq-nr_3_7448788-7453529	Unspecified	+
SCA-6_Chr4	30145491	30147578	Chr4_dbseq-nr_4_28333917-28342486	Unspecified	+
SCA-6_Chr4	30147584	30148120	Chr3_dbseq-nr_3_7448788-7453529	Unspecified	+
SCA-6_Chr4	30148238	30148410	Chr4_dbseq-nr_4_28474159-28483993	Unspecified	+
SCA-6_Chr4	30148381	30150033	Chr8_dbseq-nr_8_21149858-21158195	Unspecified	+
SCA-6_Chr4	30151442	30155856	Chr9_dbseq-nr_9_42176441-42181091	Unspecified	+
SCA-6_Chr4	30158476	30158556	Theobroma_cacao_12_10228	Unspecified	-
SCA-6_Chr4	30161292	30161372	Theobroma_cacao_12_10228	Unspecified	-
SCA-6_Chr4	30166723	30167000	rnd-6_family-2881	LTR/Copia	-
SCA-6_Chr4	30167144	30167257	rnd-4_family-622	Unknown	-
SCA-6_Chr4	30167389	30167654	Theobroma_cacao_29_5535	Unspecified	-
SCA-6_Chr4	30168920	30169196	rnd-6_family-2881	LTR/Copia	-
SCA-6_Chr4	30169341	30169454	rnd-4_family-622	Unknown	-
SCA-6_Chr4	30169587	30169852	Theobroma_cacao_29_5535	Unspecified	-
SCA-6_Chr4	30169967	30170202	Theobroma_cacao_29_5535	Unspecified	-
SCA-6_Chr4	30170433	30170526	rnd-5_family-5906	Unknown	+
SCA-6_Chr4	30170654	30170884	rnd-4_family-608	Unknown	-
SCA-6_Chr4	30171334	30171569	Theobroma_cacao_29_5535	Unspecified	-
SCA-6_Chr4	30171800	30171893	rnd-5_family-5906	Unknown	+
SCA-6_Chr4	30172021	30172251	rnd-4_family-608	Unknown	-
SCA-6_Chr4	30172710	30172874	rnd-2_family-492	DNA/PIF-Harbinger	-
SCA-6_Chr4	30173503	30173720	rnd-4_family-1086	Unknown	-
SCA-6_Chr4	30173526	30173994	rnd-5_family-843	DNA/hAT-Ac	-
SCA-6_Chr4	30173974	30175165	rnd-6_family-4471	DNA/MULE-MuDR	+
SCA-6_Chr4	30174550	30176217	rnd-6_family-293	Unknown	+
SCA-6_Chr4	30176205	30176925	rnd-5_family-4708	DNA/hAT-Ac	-
SCA-6_Chr4	30177912	30178141	rnd-4_family-2171	DNA/hAT-Tip100	+
SCA-6_Chr4	30178642	30178765	Theobroma_cacao_19_1643	Unspecified	-
SCA-6_Chr4	30181272	30181501	rnd-4_family-2171	DNA/hAT-Tip100	+
SCA-6_Chr4	30181993	30182125	Theobroma_cacao_19_1643	Unspecified	-
SCA-6_Chr4	30184638	30184954	rnd-3_family-107	DNA/hAT-Ac	-
SCA-6_Chr4	30184955	30185151	rnd-5_family-646	DNA/hAT-Ac	-
SCA-6_Chr4	30185154	30185474	rnd-3_family-107	DNA/hAT-Ac	-
SCA-6_Chr4	30185801	30186185	Theobroma_cacao_29_5535	Unspecified	+
SCA-6_Chr4	30186621	30186937	rnd-3_family-107	DNA/hAT-Ac	-
SCA-6_Chr4	30186938	30187134	rnd-5_family-646	DNA/hAT-Ac	-
SCA-6_Chr4	30187137	30187457	rnd-3_family-107	DNA/hAT-Ac	-
SCA-6_Chr4	30187784	30188168	Theobroma_cacao_29_5535	Unspecified	+
SCA-6_Chr4	30189328	30189379	rnd-6_family-2451	Unknown	-
SCA-6_Chr4	30189387	30189683	Chr8_dbseq-nr_8_8489322-8494147	Unspecified	-
SCA-6_Chr4	30190933	30192396	Chr3_dbseq-nr_3_5204818-5216117	Unspecified	-
SCA-6_Chr4	30192391	30192537	Chr3_dbseq-nr_3_5204818-5216117	Unspecified	-
SCA-6_Chr4	30192527	30192591	Chr3_dbseq-nr_3_5204818-5216117	Unspecified	-
SCA-6_Chr4	30192698	30193358	Chr3_dbseq-nr_3_5204818-5216117	Unspecified	-
SCA-6_Chr4	30193353	30193499	Chr3_dbseq-nr_3_5204818-5216117	Unspecified	-
SCA-6_Chr4	30193490	30193698	Chr3_dbseq-nr_3_5204818-5216117	Unspecified	-
SCA-6_Chr4	30193698	30194697	rnd-3_family-36	Unknown	-
SCA-6_Chr4	30194667	30194713	rnd-6_family-1581	Unknown	+
SCA-6_Chr4	30194698	30194830	Chr10_dbseq-nr_1_27376733-27379619	Unspecified	-
SCA-6_Chr4	30194744	30195996	Chr3_dbseq-nr_3_15197003-15207171	Unspecified	+
SCA-6_Chr4	30195961	30196071	rnd-3_family-36	Unknown	-
SCA-6_Chr4	30196174	30196238	Chr3_dbseq-nr_3_15197003-15207171	Unspecified	+
SCA-6_Chr4	30196238	30196408	rnd-3_family-36	Unknown	-
SCA-6_Chr4	30196415	30197043	Chr3_dbseq-nr_3_5204818-5216117	Unspecified	-
SCA-6_Chr4	30197038	30197185	Chr10_dbseq-nr_1_27376733-27379619	Unspecified	-
SCA-6_Chr4	30197174	30197383	Chr3_dbseq-nr_3_5204818-5216117	Unspecified	-
SCA-6_Chr4	30197383	30198380	rnd-3_family-36	Unknown	-
SCA-6_Chr4	30198350	30198396	rnd-6_family-1581	Unknown	+
SCA-6_Chr4	30198381	30198513	Chr10_dbseq-nr_1_27376733-27379619	Unspecified	-
SCA-6_Chr4	30198427	30199678	Chr3_dbseq-nr_3_15197003-15207171	Unspecified	+
SCA-6_Chr4	30199668	30199987	rnd-3_family-36	Unknown	-
SCA-6_Chr4	30199970	30200270	Chr3_dbseq-nr_3_15197003-15207171	Unspecified	+
SCA-6_Chr4	30200261	30200423	Chr3_dbseq-nr_3_5204818-5216117	Unspecified	-
SCA-6_Chr4	30200525	30200696	rnd-4_family-83	Unknown	+
SCA-6_Chr4	30200579	30202194	Chr3_dbseq-nr_3_15197003-15207171	Unspecified	+
SCA-6_Chr4	30202121	30202172	Chr3_dbseq-nr_3_5204818-5216117	Unspecified	-
SCA-6_Chr4	30202173	30202452	Chr3_dbseq-nr_3_15197003-15207171	Unspecified	+
SCA-6_Chr4	30202452	30203926	Chr3_dbseq-nr_3_5204818-5216117	Unspecified	+
SCA-6_Chr4	30203922	30204190	rnd-5_family-154	LINE/L1	-
SCA-6_Chr4	30204137	30204551	rnd-4_family-6	Unknown	+
SCA-6_Chr4	30204301	30204593	rnd-4_family-580	Unknown	-
SCA-6_Chr4	30204337	30204595	Chr3_dbseq-nr_3_5204818-5216117	Unspecified	-
SCA-6_Chr4	30204596	30204744	rnd-6_family-2321	Unknown	+
SCA-6_Chr4	30204745	30205241	Chr3_dbseq-nr_3_5204818-5216117	Unspecified	-
SCA-6_Chr4	30205229	30205369	Chr3_dbseq-nr_3_15197003-15207171	Unspecified	+
SCA-6_Chr4	30206460	30207060	rnd-5_family-493	DNA/hAT-Tip100	-
SCA-6_Chr4	30207078	30209249	Chr7_dbseq-nr_7_3315224-3317815	Unspecified	-
SCA-6_Chr4	30209420	30209605	rnd-3_family-149	LTR/Gypsy	+
SCA-6_Chr4	30209728	30209758	Chr3_dbseq-nr_3_5204818-5216117	Unspecified	+
SCA-6_Chr4	30209759	30209865	rnd-5_family-2307	LTR/Gypsy	+
SCA-6_Chr4	30209868	30209924	rnd-6_family-1580	Unknown	-
SCA-6_Chr4	30209928	30210172	Chr3_dbseq-nr_3_15197003-15207171	Unspecified	-
SCA-6_Chr4	30210179	30210288	rnd-6_family-9126	Unknown	+
SCA-6_Chr4	30210296	30212332	Chr3_dbseq-nr_3_5204818-5216117	Unspecified	+
SCA-6_Chr4	30212444	30214292	Chr3_dbseq-nr_3_15197003-15207171	Unspecified	-
SCA-6_Chr4	30213936	30214336	rnd-4_family-83	Unknown	-
SCA-6_Chr4	30214131	30214637	rnd-3_family-36	Unknown	+
SCA-6_Chr4	30214503	30214939	Chr3_dbseq-nr_3_5204818-5216117	Unspecified	+
SCA-6_Chr4	30214937	30215267	rnd-4_family-407	LTR/Gypsy	-
SCA-6_Chr4	30215389	30215544	Theobroma_cacao_5_1991	Unspecified	+
SCA-6_Chr4	30215710	30215903	Theobroma_cacao_29_5535	Unspecified	+
SCA-6_Chr4	30215889	30216119	rnd-4_family-472	LTR/Gypsy	+
SCA-6_Chr4	30216122	30216629	rnd-5_family-623	Unknown	-
SCA-6_Chr4	30216681	30217026	rnd-5_family-623	Unknown	-
SCA-6_Chr4	30217052	30218697	rnd-3_family-269	LTR/Gypsy	+
SCA-6_Chr4	30218702	30218761	rnd-6_family-2385	Unknown	+
SCA-6_Chr4	30218871	30218977	rnd-3_family-36	Unknown	+
SCA-6_Chr4	30218921	30219214	rnd-6_family-296	Unknown	-
SCA-6_Chr4	30219214	30219267	Chr3_dbseq-nr_3_15197003-15207171	Unspecified	-
SCA-6_Chr4	30219269	30219735	Chr3_dbseq-nr_3_15197003-15207171	Unspecified	-
SCA-6_Chr4	30219765	30220859	Chr3_dbseq-nr_3_15197003-15207171	Unspecified	-
SCA-6_Chr4	30220859	30222594	Chr3_dbseq-nr_3_15197003-15207171	Unspecified	-
SCA-6_Chr4	30222496	30222774	rnd-3_family-742	LTR/Gypsy	+
SCA-6_Chr4	30222705	30222776	rnd-2_family-68	LTR/Gypsy	-
SCA-6_Chr4	30222777	30222824	rnd-5_family-619	Unknown	-
SCA-6_Chr4	30222825	30223403	Chr3_dbseq-nr_3_15197003-15207171	Unspecified	-
SCA-6_Chr4	30222825	30222919	rnd-2_family-68	LTR/Gypsy	-
SCA-6_Chr4	30223504	30226883	Chr3_dbseq-nr_3_15197003-15207171	Unspecified	-
SCA-6_Chr4	30226810	30227011	rnd-4_family-172	LTR/Gypsy	+
SCA-6_Chr4	30227037	30227539	Chr3_dbseq-nr_3_15197003-15207171	Unspecified	-
SCA-6_Chr4	30227648	30227940	rnd-4_family-964	LTR/Copia	-
SCA-6_Chr4	30227941	30227973	rnd-5_family-205	Unknown	-
SCA-6_Chr4	30227971	30228398	Chr3_dbseq-nr_3_5204818-5216117	Unspecified	-
SCA-6_Chr4	30228280	30228418	rnd-6_family-18690	Unknown	-
SCA-6_Chr4	30228393	30228426	rnd-5_family-752	Unknown	-
SCA-6_Chr4	30228400	30228644	rnd-5_family-752	Unknown	-
SCA-6_Chr4	30228445	30228987	rnd-5_family-154	LINE/L1	-
SCA-6_Chr4	30228647	30229190	Chr3_dbseq-nr_3_15197003-15207171	Unspecified	+
SCA-6_Chr4	30228933	30229347	rnd-4_family-6	Unknown	+
SCA-6_Chr4	30229097	30229389	rnd-4_family-580	Unknown	-
SCA-6_Chr4	30229348	30230431	Chr3_dbseq-nr_3_5204818-5216117	Unspecified	-
SCA-6_Chr4	30230532	30231541	Chr3_dbseq-nr_3_15197003-15207171	Unspecified	-
SCA-6_Chr4	30231374	30231583	rnd-4_family-83	Unknown	-
SCA-6_Chr4	30231438	30231585	rnd-6_family-18690	Unknown	+
SCA-6_Chr4	30231586	30231840	rnd-3_family-36	Unknown	+
SCA-6_Chr4	30231662	30231892	rnd-5_family-1043	Unknown	-
SCA-6_Chr4	30231749	30232299	Chr3_dbseq-nr_3_5204818-5216117	Unspecified	+
SCA-6_Chr4	30231841	30231883	rnd-6_family-18690	Unknown	+
SCA-6_Chr4	30232303	30232679	rnd-5_family-852	Unknown	-
SCA-6_Chr4	30232700	30232812	rnd-3_family-36	Unknown	+
SCA-6_Chr4	30232787	30232953	rnd-3_family-36	Unknown	+
SCA-6_Chr4	30232883	30233026	rnd-3_family-209	LTR/Gypsy	-
SCA-6_Chr4	30232989	30233245	rnd-3_family-36	Unknown	+
SCA-6_Chr4	30233152	30233445	rnd-6_family-296	Unknown	-
SCA-6_Chr4	30233445	30233678	Chr3_dbseq-nr_3_15197003-15207171	Unspecified	-
SCA-6_Chr4	30233676	30233762	rnd-6_family-296	Unknown	-
SCA-6_Chr4	30233699	30233893	Chr3_dbseq-nr_3_15197003-15207171	Unspecified	-
SCA-6_Chr4	30233885	30233978	rnd-5_family-851	Unknown	-
SCA-6_Chr4	30233985	30235439	Chr3_dbseq-nr_3_15197003-15207171	Unspecified	-
SCA-6_Chr4	30235442	30236759	Chr3_dbseq-nr_3_15197003-15207171	Unspecified	-
SCA-6_Chr4	30236656	30236803	rnd-6_family-18690	Unknown	+
SCA-6_Chr4	30236804	30237058	rnd-3_family-36	Unknown	+
SCA-6_Chr4	30236880	30237110	rnd-5_family-1043	Unknown	-
SCA-6_Chr4	30236967	30237517	Chr3_dbseq-nr_3_5204818-5216117	Unspecified	+
SCA-6_Chr4	30237059	30237101	rnd-6_family-18690	Unknown	+
SCA-6_Chr4	30237521	30237897	rnd-5_family-852	Unknown	-
SCA-6_Chr4	30237918	30238030	rnd-3_family-36	Unknown	+
SCA-6_Chr4	30238005	30238171	rnd-3_family-36	Unknown	+
SCA-6_Chr4	30238101	30238244	rnd-3_family-209	LTR/Gypsy	-
SCA-6_Chr4	30238207	30238463	rnd-3_family-36	Unknown	+
SCA-6_Chr4	30238370	30238663	rnd-6_family-296	Unknown	-
SCA-6_Chr4	30238663	30238896	Chr3_dbseq-nr_3_15197003-15207171	Unspecified	-
SCA-6_Chr4	30238894	30238980	rnd-6_family-296	Unknown	-
SCA-6_Chr4	30238917	30239096	Chr3_dbseq-nr_3_15197003-15207171	Unspecified	-
SCA-6_Chr4	30239103	30239196	rnd-5_family-851	Unknown	-
SCA-6_Chr4	30239203	30240657	Chr3_dbseq-nr_3_15197003-15207171	Unspecified	-
SCA-6_Chr4	30240659	30240838	Chr3_dbseq-nr_3_5204818-5216117	Unspecified	+
SCA-6_Chr4	30240660	30240865	Chr3_dbseq-nr_3_15197003-15207171	Unspecified	-
SCA-6_Chr4	30240979	30241662	Chr3_dbseq-nr_3_15197003-15207171	Unspecified	-
SCA-6_Chr4	30241665	30242328	Chr3_dbseq-nr_3_15197003-15207171	Unspecified	-
SCA-6_Chr4	30242339	30243045	Chr3_dbseq-nr_3_5204818-5216117	Unspecified	+
SCA-6_Chr4	30243048	30244390	Chr3_dbseq-nr_3_15197003-15207171	Unspecified	-
SCA-6_Chr4	30244225	30244686	rnd-3_family-36	Unknown	+
SCA-6_Chr4	30244684	30244824	rnd-5_family-1043	Unknown	-
SCA-6_Chr4	30244821	30244979	Chr3_dbseq-nr_3_5204818-5216117	Unspecified	+
SCA-6_Chr4	30245081	30247190	Chr3_dbseq-nr_3_15197003-15207171	Unspecified	-
SCA-6_Chr4	30246985	30247501	rnd-6_family-18690	Unknown	+
SCA-6_Chr4	30247459	30247803	Chr3_dbseq-nr_3_5204818-5216117	Unspecified	+
SCA-6_Chr4	30247806	30248190	Chr2_dbseq-nr_2_43823490-43828791	Unspecified	+
SCA-6_Chr4	30248260	30248452	rnd-6_family-2045	RC?/Helitron	-
SCA-6_Chr4	30248553	30250675	Chr3_dbseq-nr_3_5204818-5216117	Unspecified	+
SCA-6_Chr4	30248966	30250691	Chr3_dbseq-nr_3_15197003-15207171	Unspecified	-
SCA-6_Chr4	30250792	30252585	Chr3_dbseq-nr_3_15197003-15207171	Unspecified	-
SCA-6_Chr4	30252687	30253634	Chr3_dbseq-nr_3_5204818-5216117	Unspecified	-
SCA-6_Chr4	30253629	30253775	Chr3_dbseq-nr_3_5204818-5216117	Unspecified	-
SCA-6_Chr4	30253765	30253974	Chr3_dbseq-nr_3_5204818-5216117	Unspecified	-
SCA-6_Chr4	30253974	30254970	rnd-3_family-36	Unknown	-
SCA-6_Chr4	30254937	30254983	rnd-6_family-1581	Unknown	+
SCA-6_Chr4	30254968	30254985	Chr10_dbseq-nr_1_27376733-27379619	Unspecified	-
SCA-6_Chr4	30254986	30255067	rnd-6_family-9126	Unknown	-
SCA-6_Chr4	30255094	30256099	Chr3_dbseq-nr_3_15197003-15207171	Unspecified	+
SCA-6_Chr4	30256044	30256062	rnd-4_family-123	LTR/Gypsy	+
SCA-6_Chr4	30256063	30256413	rnd-3_family-36	Unknown	-
SCA-6_Chr4	30256391	30256691	Chr3_dbseq-nr_3_15197003-15207171	Unspecified	+
SCA-6_Chr4	30256414	30256433	rnd-4_family-123	LTR/Gypsy	+
SCA-6_Chr4	30256682	30257224	Chr3_dbseq-nr_3_5204818-5216117	Unspecified	-
SCA-6_Chr4	30257232	30257265	rnd-5_family-752	Unknown	-
SCA-6_Chr4	30257236	30257267	rnd-5_family-1311	DNA/hAT-Ac	+
SCA-6_Chr4	30257268	30257750	rnd-6_family-18690	Unknown	-
SCA-6_Chr4	30257538	30257897	Chr3_dbseq-nr_3_15197003-15207171	Unspecified	+
SCA-6_Chr4	30257898	30259125	Chr3_dbseq-nr_3_5204818-5216117	Unspecified	-
SCA-6_Chr4	30259126	30259215	Chr3_dbseq-nr_3_15197003-15207171	Unspecified	+
SCA-6_Chr4	30259217	30261215	Chr3_dbseq-nr_3_5204818-5216117	Unspecified	+
SCA-6_Chr4	30261216	30261575	Chr3_dbseq-nr_3_15197003-15207171	Unspecified	-
SCA-6_Chr4	30261363	30261638	rnd-6_family-18690	Unknown	+
SCA-6_Chr4	30261739	30262686	Chr3_dbseq-nr_3_5204818-5216117	Unspecified	-
SCA-6_Chr4	30262681	30262827	Chr3_dbseq-nr_3_5204818-5216117	Unspecified	-
SCA-6_Chr4	30262817	30263026	Chr3_dbseq-nr_3_5204818-5216117	Unspecified	-
SCA-6_Chr4	30263026	30264022	rnd-3_family-36	Unknown	-
SCA-6_Chr4	30263989	30264035	rnd-6_family-1581	Unknown	+
SCA-6_Chr4	30264020	30264037	Chr10_dbseq-nr_1_27376733-27379619	Unspecified	-
SCA-6_Chr4	30264038	30264119	rnd-6_family-9126	Unknown	-
SCA-6_Chr4	30264146	30265151	Chr3_dbseq-nr_3_15197003-15207171	Unspecified	+
SCA-6_Chr4	30265096	30265114	rnd-4_family-123	LTR/Gypsy	+
SCA-6_Chr4	30265115	30265465	rnd-3_family-36	Unknown	-
SCA-6_Chr4	30265443	30265743	Chr3_dbseq-nr_3_15197003-15207171	Unspecified	+
SCA-6_Chr4	30265466	30265485	rnd-4_family-123	LTR/Gypsy	+
SCA-6_Chr4	30265734	30266276	Chr3_dbseq-nr_3_5204818-5216117	Unspecified	-
SCA-6_Chr4	30266284	30266317	rnd-5_family-752	Unknown	-
SCA-6_Chr4	30266288	30266319	rnd-5_family-1311	DNA/hAT-Ac	+
SCA-6_Chr4	30266320	30266802	rnd-6_family-18690	Unknown	-
SCA-6_Chr4	30266590	30266949	Chr3_dbseq-nr_3_15197003-15207171	Unspecified	+
SCA-6_Chr4	30266950	30268177	Chr3_dbseq-nr_3_5204818-5216117	Unspecified	-
SCA-6_Chr4	30268178	30268267	Chr3_dbseq-nr_3_15197003-15207171	Unspecified	+
SCA-6_Chr4	30268269	30270267	Chr3_dbseq-nr_3_5204818-5216117	Unspecified	+
SCA-6_Chr4	30270268	30270627	Chr3_dbseq-nr_3_15197003-15207171	Unspecified	-
SCA-6_Chr4	30270415	30270690	rnd-6_family-18690	Unknown	+
SCA-6_Chr4	30270803	30271880	rnd-4_family-546	LTR/Gypsy	+
SCA-6_Chr4	30271880	30271957	rnd-6_family-687	LTR/Gypsy	-
SCA-6_Chr4	30271958	30272131	rnd-5_family-1352	LTR/Gypsy	-
SCA-6_Chr4	30272015	30272212	rnd-5_family-157	Unknown	-
SCA-6_Chr4	30272092	30272477	Chr4_dbseq-nr_4_10500376-10505431	Unspecified	+
SCA-6_Chr4	30272448	30272563	rnd-4_family-413	LTR/Gypsy	-
SCA-6_Chr4	30272481	30273183	rnd-4_family-79	LTR/Gypsy	+
SCA-6_Chr4	30272531	30272759	rnd-4_family-407	LTR/Gypsy	-
SCA-6_Chr4	30272760	30273181	rnd-4_family-99	LTR/Copia	-
SCA-6_Chr4	30273182	30273406	rnd-4_family-407	LTR/Gypsy	-
SCA-6_Chr4	30273481	30273986	rnd-4_family-407	LTR/Gypsy	-
SCA-6_Chr4	30273771	30274257	rnd-4_family-597	Unknown	-
SCA-6_Chr4	30273998	30274307	rnd-5_family-1352	LTR/Gypsy	-
SCA-6_Chr4	30274309	30274748	Chr3_dbseq-nr_3_15197003-15207171	Unspecified	+
SCA-6_Chr4	30274758	30275260	rnd-6_family-18690	Unknown	-
SCA-6_Chr4	30275055	30275454	rnd-4_family-83	Unknown	+
SCA-6_Chr4	30275462	30276607	Chr3_dbseq-nr_3_5204818-5216117	Unspecified	-
SCA-6_Chr4	30276717	30278438	Chr3_dbseq-nr_3_5204818-5216117	Unspecified	-
SCA-6_Chr4	30278539	30278629	rnd-5_family-3906	Unknown	-
SCA-6_Chr4	30279012	30279092	rnd-6_family-329	Unknown	+
SCA-6_Chr4	30279304	30280142	rnd-6_family-1496	Unknown	+
SCA-6_Chr4	30280120	30280191	rnd-6_family-4711	Unknown	+
SCA-6_Chr4	30280162	30280213	rnd-5_family-3069	Unknown	-
SCA-6_Chr4	30280187	30280489	rnd-5_family-1856	Simple_repeat	+
SCA-6_Chr4	30282273	30282399	rnd-5_family-1512	Unknown	+
SCA-6_Chr4	30282401	30282641	rnd-5_family-3521	LTR/Copia	-
SCA-6_Chr4	30282667	30283298	Chr8_dbseq-nr_8_18817853-18822821	Unspecified	+
SCA-6_Chr4	30283299	30283752	rnd-6_family-2190	LTR/Copia	-
SCA-6_Chr4	30283853	30283984	rnd-6_family-2190	LTR/Copia	-
SCA-6_Chr4	30285339	30285921	Chr2_dbseq-nr_2_1279030-1283741	Unspecified	+
SCA-6_Chr4	30286873	30286963	rnd-5_family-3906	Unknown	-
SCA-6_Chr4	30287332	30287419	rnd-6_family-329	Unknown	+
SCA-6_Chr4	30287631	30287683	rnd-6_family-1496	Unknown	+
SCA-6_Chr4	30287663	30288103	Chr3_dbseq-nr_3_23200938-23204740	Unspecified	-
SCA-6_Chr4	30288106	30288917	rnd-6_family-1496	Unknown	+
SCA-6_Chr4	30288937	30288987	rnd-5_family-3069	Unknown	-
SCA-6_Chr4	30288970	30289264	rnd-5_family-1856	Simple_repeat	+
SCA-6_Chr4	30291045	30291171	rnd-5_family-1512	Unknown	+
SCA-6_Chr4	30291173	30291417	rnd-5_family-3521	LTR/Copia	-
SCA-6_Chr4	30291443	30292074	Chr8_dbseq-nr_8_18817853-18822821	Unspecified	+
SCA-6_Chr4	30292075	30292309	rnd-6_family-2190	LTR/Copia	-
SCA-6_Chr4	30292319	30292598	rnd-6_family-2190	LTR/Copia	-
SCA-6_Chr4	30292699	30292829	rnd-6_family-2190	LTR/Copia	-
SCA-6_Chr4	30293876	30294073	rnd-6_family-5010	Unknown	-
SCA-6_Chr4	30294524	30294692	rnd-5_family-493	DNA/hAT-Tip100	-
SCA-6_Chr4	30294691	30295671	rnd-5_family-493	DNA/hAT-Tip100	-
SCA-6_Chr4	30295904	30295995	rnd-5_family-1432	Unknown	-
SCA-6_Chr4	30296755	30297067	rnd-4_family-1190	Unknown	+
SCA-6_Chr4	30299641	30302664	Chr4_dbseq-nr_4_2022951-2028128	Unspecified	-
SCA-6_Chr4	30302809	30302982	rnd-2_family-12	LTR/Gypsy	-
SCA-6_Chr4	30303048	30303184	rnd-6_family-609	Unknown	-
SCA-6_Chr4	30303273	30303745	rnd-5_family-490	Unknown	-
SCA-6_Chr4	30303889	30304064	rnd-5_family-490	Unknown	-
SCA-6_Chr4	30303954	30304119	rnd-4_family-155	Unknown	+
SCA-6_Chr4	30304185	30304277	rnd-4_family-472	LTR/Gypsy	-
SCA-6_Chr4	30304201	30304491	rnd-4_family-1279	Unknown	-
SCA-6_Chr4	30304492	30304894	rnd-4_family-155	Unknown	+
SCA-6_Chr4	30304895	30304927	rnd-4_family-1279	Unknown	-
SCA-6_Chr4	30305028	30308374	rnd-2_family-12	LTR/Gypsy	-
SCA-6_Chr4	30308441	30308613	rnd-2_family-12	LTR/Gypsy	-
SCA-6_Chr4	30308677	30308809	rnd-6_family-609	Unknown	-
SCA-6_Chr4	30308901	30309374	rnd-5_family-490	Unknown	-
SCA-6_Chr4	30309607	30309774	rnd-4_family-155	Unknown	+
SCA-6_Chr4	30309859	30309978	rnd-6_family-3410	LTR/Copia	+
SCA-6_Chr4	30309977	30310436	rnd-5_family-750	Unknown	-
SCA-6_Chr4	30310437	30310708	Chr4_dbseq-nr_4_28333917-28342486	Unspecified	-
SCA-6_Chr4	30310709	30310937	rnd-5_family-750	Unknown	-
SCA-6_Chr4	30310939	30311028	rnd-3_family-6	Unknown	-
SCA-6_Chr4	30311027	30312388	Chr4_dbseq-nr_4_28333917-28342486	Unspecified	-
SCA-6_Chr4	30312408	30312573	Chr4_dbseq-nr_4_28333917-28342486	Unspecified	-
SCA-6_Chr4	30312411	30312610	rnd-5_family-859	LTR/Copia	+
SCA-6_Chr4	30312533	30312843	rnd-6_family-4657	LTR/Gypsy	-
SCA-6_Chr4	30312708	30313261	rnd-4_family-225	Unknown	-
SCA-6_Chr4	30313291	30313477	Chr9_dbseq-nr_9_9936233-9941583	Unspecified	-
SCA-6_Chr4	30313324	30313544	Chr1_dbseq-nr_0_34832876-34838624	Unspecified	+
SCA-6_Chr4	30313520	30313790	rnd-5_family-4902	Unknown	+
SCA-6_Chr4	30313531	30314233	Chr9_dbseq-nr_9_20380225-20385631	Unspecified	-
SCA-6_Chr4	30314335	30314855	rnd-2_family-12	LTR/Gypsy	-
SCA-6_Chr4	30314920	30315093	rnd-2_family-12	LTR/Gypsy	-
SCA-6_Chr4	30315142	30315267	rnd-6_family-609	Unknown	-
SCA-6_Chr4	30315341	30315812	rnd-5_family-490	Unknown	-
SCA-6_Chr4	30316020	30316208	rnd-4_family-155	Unknown	+
SCA-6_Chr4	30316794	30317314	rnd-2_family-12	LTR/Gypsy	-
SCA-6_Chr4	30317379	30317552	rnd-2_family-12	LTR/Gypsy	-
SCA-6_Chr4	30317601	30317726	rnd-6_family-609	Unknown	-
SCA-6_Chr4	30317800	30318271	rnd-5_family-490	Unknown	-
SCA-6_Chr4	30318479	30318667	rnd-4_family-155	Unknown	+
SCA-6_Chr4	30319300	30319472	rnd-2_family-12	LTR/Gypsy	-
SCA-6_Chr4	30319495	30320194	rnd-5_family-490	Unknown	-
SCA-6_Chr4	30320403	30320603	rnd-4_family-155	Unknown	+
SCA-6_Chr4	30321235	30321407	rnd-2_family-12	LTR/Gypsy	-
SCA-6_Chr4	30321430	30322129	rnd-5_family-490	Unknown	-
SCA-6_Chr4	30322338	30322538	rnd-4_family-155	Unknown	+
SCA-6_Chr4	30323123	30325371	Chr4_dbseq-nr_4_2022951-2028128	Unspecified	-
SCA-6_Chr4	30325369	30325651	Chr4_dbseq-nr_4_2022951-2028128	Unspecified	-
SCA-6_Chr4	30325791	30325882	rnd-5_family-1432	Unknown	-
SCA-6_Chr4	30326041	30326153	rnd-5_family-3906	Unknown	-
SCA-6_Chr4	30328007	30328327	rnd-4_family-1190	Unknown	+
SCA-6_Chr4	30332618	30332729	Theobroma_cacao_30_2125	Unspecified	-
SCA-6_Chr4	30332809	30334542	Chr3_dbseq-nr_3_15197003-15207171	Unspecified	-
SCA-6_Chr4	30334444	30334722	rnd-3_family-742	LTR/Gypsy	+
SCA-6_Chr4	30334653	30334867	rnd-2_family-68	LTR/Gypsy	-
SCA-6_Chr4	30334868	30335062	rnd-5_family-619	Unknown	-
SCA-6_Chr4	30334773	30335745	Chr3_dbseq-nr_3_15197003-15207171	Unspecified	-
SCA-6_Chr4	30338955	30339072	rnd-4_family-316	Unknown	+
SCA-6_Chr4	30340074	30340271	Chr3_dbseq-nr_3_33432010-33437498	Unspecified	-
SCA-6_Chr4	30340293	30340622	rnd-6_family-6888	Unknown	+
SCA-6_Chr4	30340597	30341798	rnd-4_family-964	LTR/Copia	+
SCA-6_Chr4	30341890	30342401	rnd-4_family-1190	Unknown	+
SCA-6_Chr4	30347529	30347626	rnd-4_family-316	Unknown	+
SCA-6_Chr4	30347606	30347710	rnd-6_family-2346	Unknown	-
SCA-6_Chr4	30347947	30348122	rnd-4_family-316	Unknown	+
SCA-6_Chr4	30351050	30351272	Chr4_dbseq-nr_4_28346446-28351895	Unspecified	-
SCA-6_Chr4	30351316	30356644	Chr4_dbseq-nr_4_28346446-28351895	Unspecified	-
SCA-6_Chr4	30356632	30356964	Chr4_dbseq-nr_4_28346446-28351895	Unspecified	-
SCA-6_Chr4	30358673	30358738	rnd-5_family-4665	DNA/MuLE-MuDR	-
SCA-6_Chr4	30360017	30360196	rnd-4_family-964	LTR/Copia	-
SCA-6_Chr4	30360257	30360348	Theobroma_cacao_12_10228	Unspecified	+
SCA-6_Chr4	30360348	30361192	rnd-4_family-964	LTR/Copia	-
SCA-6_Chr4	30360349	30360368	rnd-6_family-329	Unknown	-
SCA-6_Chr4	30361177	30361416	Chr3_dbseq-nr_3_33432010-33437498	Unspecified	+
SCA-6_Chr4	30369745	30369882	Chr4_dbseq-nr_4_38274500-38277100	Unspecified	-
SCA-6_Chr4	30369765	30370024	rnd-5_family-328	Unknown	+
SCA-6_Chr4	30373695	30373856	rnd-6_family-63	DNA/hAT-Ac	-
SCA-6_Chr4	30373862	30374312	rnd-5_family-1308	LINE/L1	+
SCA-6_Chr4	30378314	30378691	Theobroma_cacao_29_5535	Unspecified	+
SCA-6_Chr4	30387381	30387438	rnd-5_family-1742	Unknown	+
SCA-6_Chr4	30387938	30388030	rnd-5_family-1431	Unknown	+
SCA-6_Chr4	30389150	30389646	Theobroma_cacao_29_5535	Unspecified	-
SCA-6_Chr4	30389942	30390401	rnd-5_family-385	DNA/hAT-Tip100	-
SCA-6_Chr4	30390403	30390558	rnd-5_family-1371	DNA/hAT-Tip100	+
SCA-6_Chr4	30390559	30390579	rnd-5_family-7189	Unknown	-
SCA-6_Chr4	30396666	30396972	Chr4_dbseq-nr_4_26489902-26495848	Unspecified	+
SCA-6_Chr4	30396981	30397021	rnd-5_family-2488	Unknown	+
SCA-6_Chr4	30397009	30397440	Chr4_dbseq-nr_4_26489902-26495848	Unspecified	+
SCA-6_Chr4	30398781	30398861	rnd-4_family-1086	Unknown	+
SCA-6_Chr4	30399047	30399297	rnd-5_family-2356	LTR/Gypsy	-
SCA-6_Chr4	30400137	30400309	rnd-4_family-155	Unknown	-
SCA-6_Chr4	30400450	30400591	rnd-6_family-2	LINE/L1	-
SCA-6_Chr4	30400507	30400948	rnd-6_family-1538	Unknown	-
SCA-6_Chr4	30400968	30401205	rnd-2_family-12	LTR/Gypsy	+
SCA-6_Chr4	30401304	30401991	rnd-2_family-12	LTR/Gypsy	+
SCA-6_Chr4	30402959	30403034	rnd-6_family-6782	Unknown	-
SCA-6_Chr4	30403919	30404000	rnd-6_family-6782	Unknown	-
SCA-6_Chr4	30405861	30406078	rnd-6_family-249	DNA/hAT-Tip100	-
SCA-6_Chr4	30406102	30406421	rnd-5_family-7189	Unknown	+
SCA-6_Chr4	30410768	30411143	rnd-5_family-4691	Unknown	-
SCA-6_Chr4	30412283	30412356	Chr6_dbseq-nr_6_27093108-27098386	Unspecified	+
SCA-6_Chr4	30412361	30413136	rnd-5_family-690	LTR/Gypsy	-
SCA-6_Chr4	30413510	30413738	rnd-5_family-690	LTR/Gypsy	-
SCA-6_Chr4	30413830	30414755	rnd-5_family-490	Unknown	-
SCA-6_Chr4	30415101	30415541	rnd-6_family-647	LINE/L1	+
SCA-6_Chr4	30415579	30415851	Chr6_dbseq-nr_6_27093108-27098386	Unspecified	+
SCA-6_Chr4	30415669	30415841	Chr9_dbseq-nr_9_20380225-20385631	Unspecified	+
SCA-6_Chr4	30415842	30415883	Chr9_dbseq-nr_9_35538409-35542812	Unspecified	-
SCA-6_Chr4	30415929	30415972	Chr6_dbseq-nr_6_27093108-27098386	Unspecified	+
SCA-6_Chr4	30416012	30416193	Chr6_dbseq-nr_6_27093108-27098386	Unspecified	+
SCA-6_Chr4	30416194	30416254	Chr9_dbseq-nr_9_45775140-45778244	Unspecified	+
SCA-6_Chr4	30416239	30416392	Chr5_dbseq-nr_5_40192926-40200856	Unspecified	+
SCA-6_Chr4	30416284	30416573	rnd-5_family-4902	Unknown	-
SCA-6_Chr4	30416568	30416621	Chr1_dbseq-nr_0_13349928-13355645	Unspecified	-
SCA-6_Chr4	30416859	30417041	Chr4_dbseq-nr_4_32791375-32796841	Unspecified	-
SCA-6_Chr4	30417036	30417126	Chr1_dbseq-nr_0_28857982-28863666	Unspecified	+
SCA-6_Chr4	30417132	30417459	rnd-5_family-1954	LTR/ERV1	+
SCA-6_Chr4	30417273	30417588	rnd-6_family-1228	LTR/Gypsy	+
SCA-6_Chr4	30417518	30417567	rnd-5_family-1954	LTR/ERV1	+
SCA-6_Chr4	30417568	30417672	rnd-5_family-1215	RC/Helitron	-
SCA-6_Chr4	30417660	30418150	Chr6_dbseq-nr_6_27093108-27098386	Unspecified	+
SCA-6_Chr4	30417822	30419780	Chr1_dbseq-nr_0_13349928-13355645	Unspecified	-
SCA-6_Chr4	30419780	30420105	Chr6_dbseq-nr_6_10648858-10652935	Unspecified	+
SCA-6_Chr4	30420048	30420147	rnd-4_family-79	LTR/Gypsy	-
SCA-6_Chr4	30420105	30420376	rnd-4_family-413	LTR/Gypsy	+
SCA-6_Chr4	30420377	30421215	rnd-4_family-99	LTR/Copia	+
SCA-6_Chr4	30421216	30421815	rnd-4_family-413	LTR/Gypsy	+
SCA-6_Chr4	30421777	30422613	Chr4_dbseq-nr_4_10500376-10505431	Unspecified	-
SCA-6_Chr4	30422379	30424119	rnd-3_family-209	LTR/Gypsy	+
SCA-6_Chr4	30424107	30424249	Chr3_dbseq-nr_3_15197003-15207171	Unspecified	+
SCA-6_Chr4	30424251	30424574	rnd-5_family-2307	LTR/Gypsy	-
SCA-6_Chr4	30424680	30425070	rnd-5_family-490	Unknown	+
SCA-6_Chr4	30425449	30425834	rnd-5_family-490	Unknown	+
SCA-6_Chr4	30425903	30426067	rnd-5_family-490	Unknown	+
SCA-6_Chr4	30426128	30426241	rnd-6_family-2	LINE/L1	-
SCA-6_Chr4	30426252	30431838	rnd-2_family-12	LTR/Gypsy	+
SCA-6_Chr4	30431845	30433274	rnd-2_family-12	LTR/Gypsy	+
SCA-6_Chr4	30433273	30434299	Chr4_dbseq-nr_4_28474159-28483993	Unspecified	+
SCA-6_Chr4	30433843	30436320	rnd-6_family-6140	LTR/Gypsy	+
SCA-6_Chr4	30436326	30436384	rnd-6_family-4593	Unknown	+
SCA-6_Chr4	30436388	30437730	rnd-4_family-155	Unknown	-
SCA-6_Chr4	30437654	30437752	rnd-4_family-472	LTR/Gypsy	+
SCA-6_Chr4	30437824	30438213	rnd-5_family-490	Unknown	+
SCA-6_Chr4	30438593	30438979	rnd-5_family-490	Unknown	+
SCA-6_Chr4	30439048	30439196	rnd-5_family-490	Unknown	+
SCA-6_Chr4	30439220	30439322	rnd-6_family-1538	Unknown	-
SCA-6_Chr4	30439258	30439369	rnd-6_family-2	LINE/L1	-
SCA-6_Chr4	30439380	30440467	rnd-2_family-12	LTR/Gypsy	+
SCA-6_Chr4	30440468	30442633	rnd-3_family-209	LTR/Gypsy	+
SCA-6_Chr4	30442636	30443004	Chr6_dbseq-nr_6_10648858-10652935	Unspecified	+
SCA-6_Chr4	30442945	30443044	rnd-4_family-79	LTR/Gypsy	-
SCA-6_Chr4	30443002	30443265	rnd-4_family-413	LTR/Gypsy	+
SCA-6_Chr4	30443266	30444723	rnd-4_family-99	LTR/Copia	+
SCA-6_Chr4	30444724	30444764	rnd-4_family-413	LTR/Gypsy	+
SCA-6_Chr4	30444726	30445134	Chr4_dbseq-nr_4_10500376-10505431	Unspecified	-
SCA-6_Chr4	30445140	30445186	rnd-4_family-198	LTR/Gypsy	+
SCA-6_Chr4	30445177	30445321	Chr4_dbseq-nr_4_10500376-10505431	Unspecified	-
SCA-6_Chr4	30445321	30447574	Chr9_dbseq-nr_9_35538409-35542812	Unspecified	-
SCA-6_Chr4	30447550	30447768	Chr8_dbseq-nr_8_19277188-19282757	Unspecified	-
SCA-6_Chr4	30447707	30447768	Chr9_dbseq-nr_9_20380225-20385631	Unspecified	+
SCA-6_Chr4	30447769	30447925	rnd-2_family-492	DNA/PIF-Harbinger	-
SCA-6_Chr4	30447931	30448070	rnd-6_family-334	DNA/PIF-Harbinger	-
SCA-6_Chr4	30448042	30448186	rnd-5_family-656	Unknown	+
SCA-6_Chr4	30448159	30448309	rnd-6_family-334	DNA/PIF-Harbinger	-
SCA-6_Chr4	30448583	30448950	rnd-6_family-677	Unknown	-
SCA-6_Chr4	30448971	30449543	rnd-6_family-677	Unknown	-
SCA-6_Chr4	30449703	30449935	rnd-6_family-677	Unknown	-
SCA-6_Chr4	30453654	30453949	rnd-5_family-217	LINE/Tad1	+
SCA-6_Chr4	30455182	30455256	rnd-6_family-11571	Unknown	-
SCA-6_Chr4	30455258	30455953	rnd-2_family-12	LTR/Gypsy	-
SCA-6_Chr4	30455757	30455986	rnd-3_family-269	LTR/Gypsy	-
SCA-6_Chr4	30456068	30456265	rnd-2_family-12	LTR/Gypsy	-
SCA-6_Chr4	30456360	30456528	rnd-6_family-609	Unknown	-
SCA-6_Chr4	30457521	30457940	rnd-2_family-492	DNA/PIF-Harbinger	+
SCA-6_Chr4	30457951	30458277	rnd-3_family-681	LTR/Copia	-
SCA-6_Chr4	30458278	30458518	rnd-5_family-206	Unknown	-
SCA-6_Chr4	30458498	30459510	Chr4_dbseq-nr_4_26489902-26495848	Unspecified	+
SCA-6_Chr4	30459494	30459525	rnd-6_family-2744	LTR/Copia	-
SCA-6_Chr4	30459526	30459801	Chr4_dbseq-nr_4_26489902-26495848	Unspecified	+
SCA-6_Chr4	30459590	30459887	rnd-6_family-2744	LTR/Copia	-
SCA-6_Chr4	30460754	30461157	rnd-3_family-681	LTR/Copia	-
SCA-6_Chr4	30461165	30461372	rnd-5_family-206	Unknown	-
SCA-6_Chr4	30461829	30462038	rnd-6_family-11571	Unknown	+
SCA-6_Chr4	30462063	30462198	rnd-5_family-152	Unknown	-
SCA-6_Chr4	30464571	30464726	rnd-6_family-2468	Unknown	+
SCA-6_Chr4	30472099	30472522	Theobroma_cacao_29_5535	Unspecified	-
SCA-6_Chr4	30484016	30484383	rnd-5_family-5802	Unknown	-
SCA-6_Chr4	30492880	30493026	rnd-5_family-152	Unknown	+
SCA-6_Chr4	30493549	30493713	rnd-5_family-648	Unknown	+
SCA-6_Chr4	30498246	30498462	rnd-6_family-2194	Unknown	+
SCA-6_Chr4	30498289	30498587	rnd-6_family-2881	LTR/Copia	+
SCA-6_Chr4	30499163	30499272	rnd-5_family-439	Unknown	-
SCA-6_Chr4	30499981	30500370	rnd-6_family-3443	Unknown	-
SCA-6_Chr4	30500382	30500439	rnd-6_family-3443	Unknown	-
SCA-6_Chr4	30508583	30508750	rnd-6_family-14425	Unknown	+
SCA-6_Chr4	30508718	30508733	rnd-5_family-2239	LTR/Gypsy	+
SCA-6_Chr4	30508734	30508844	rnd-6_family-14425	Unknown	+
SCA-6_Chr4	30508883	30509361	rnd-5_family-2240	Unknown	+
SCA-6_Chr4	30508984	30509373	rnd-6_family-2831	Unknown	-
SCA-6_Chr4	30509371	30509531	Theobroma_cacao_29_5535	Unspecified	-
SCA-6_Chr4	30511205	30511416	rnd-4_family-394	DNA/MULE-MuDR	+
SCA-6_Chr4	30511208	30512308	rnd-6_family-462	Unknown	+
SCA-6_Chr4	30512599	30512847	rnd-5_family-1433	Unknown	-
SCA-6_Chr4	30512666	30512889	rnd-6_family-4711	Unknown	+
SCA-6_Chr4	30517156	30517242	rnd-5_family-1362	DNA/hAT-Tip100	-
SCA-6_Chr4	30517286	30517435	rnd-6_family-5010	Unknown	+
SCA-6_Chr4	30517327	30517479	Theobroma_cacao_29_5535	Unspecified	-
SCA-6_Chr4	30517793	30518003	rnd-6_family-1516	Unknown	-
SCA-6_Chr4	30518081	30518235	rnd-4_family-316	Unknown	+
SCA-6_Chr4	30518358	30518438	rnd-4_family-622	Unknown	+
SCA-6_Chr4	30518528	30518692	rnd-4_family-622	Unknown	-
SCA-6_Chr4	30523044	30523258	rnd-5_family-152	Unknown	-
SCA-6_Chr4	30528045	30528099	rnd-4_family-525	Unknown	+
SCA-6_Chr4	30528394	30528536	rnd-6_family-7500	Unknown	+
SCA-6_Chr4	30538175	30538435	rnd-4_family-1190	Unknown	-
SCA-6_Chr4	30538527	30538664	rnd-6_family-5010	Unknown	-
SCA-6_Chr4	30538647	30538696	Theobroma_cacao_29_5535	Unspecified	-
SCA-6_Chr4	30538697	30538843	rnd-6_family-5010	Unknown	+
SCA-6_Chr4	30539820	30540006	rnd-6_family-2368	Unknown	-
SCA-6_Chr4	30540047	30540685	rnd-6_family-93	DNA/TcMar-Pogo	+
SCA-6_Chr4	30541241	30541369	rnd-6_family-2054	Unknown	+
SCA-6_Chr4	30544163	30544365	rnd-5_family-897	DNA/hAT-Tag1	-
SCA-6_Chr4	30544504	30544685	rnd-5_family-897	DNA/hAT-Tag1	-
SCA-6_Chr4	30547463	30547632	rnd-6_family-17	Unknown	+
SCA-6_Chr4	30559510	30559586	rnd-6_family-11571	Unknown	-
SCA-6_Chr4	30569521	30570006	rnd-5_family-439	Unknown	-
SCA-6_Chr4	30572796	30572878	Theobroma_cacao_12_10228	Unspecified	+
SCA-6_Chr4	30576544	30576664	rnd-6_family-1774	DNA/hAT-Ac	-
SCA-6_Chr4	30578194	30578340	rnd-5_family-1377	Unknown	+
SCA-6_Chr4	30578902	30579067	rnd-6_family-1774	DNA/hAT-Ac	-
SCA-6_Chr4	30579214	30579412	rnd-5_family-15	DNA/hAT-Tip100	-
SCA-6_Chr4	30579516	30579577	rnd-6_family-3130	DNA/hAT-Tip100	-
SCA-6_Chr4	30579578	30579802	rnd-6_family-2074	DNA/hAT-Tip100	-
SCA-6_Chr4	30579825	30579920	rnd-5_family-1794	DNA/hAT-Tip100	-
SCA-6_Chr4	30583523	30583878	rnd-4_family-1086	Unknown	-
SCA-6_Chr4	30584859	30584932	Theobroma_cacao_11_8009	Unspecified	-
SCA-6_Chr4	30586573	30587025	rnd-6_family-2741	Unknown	+
SCA-6_Chr4	30597082	30597553	rnd-4_family-470	Unknown	-
SCA-6_Chr4	30597514	30597694	rnd-4_family-394	DNA/MULE-MuDR	-
SCA-6_Chr4	30598085	30598398	Theobroma_cacao_5_1991	Unspecified	-
SCA-6_Chr4	30598507	30598608	rnd-6_family-329	Unknown	-
SCA-6_Chr4	30598935	30599279	Theobroma_cacao_5_1991	Unspecified	-
SCA-6_Chr4	30606965	30607194	Chr3_dbseq-nr_3_33432010-33437498	Unspecified	-
SCA-6_Chr4	30607161	30607957	rnd-4_family-964	LTR/Copia	+
SCA-6_Chr4	30608127	30608250	rnd-6_family-1286	DNA/hAT-Tag1	-
SCA-6_Chr4	30608389	30608889	Theobroma_cacao_29_5535	Unspecified	-
SCA-6_Chr4	30609241	30609334	Theobroma_cacao_29_5535	Unspecified	-
SCA-6_Chr4	30609344	30609651	Chr4_dbseq-nr_4_26489902-26495848	Unspecified	+
SCA-6_Chr4	30609660	30609708	rnd-5_family-2488	Unknown	+
SCA-6_Chr4	30609694	30611781	Chr4_dbseq-nr_4_26489902-26495848	Unspecified	+
SCA-6_Chr4	30611737	30612223	rnd-6_family-1082	Unknown	-
SCA-6_Chr4	30612274	30612558	Chr4_dbseq-nr_4_26489902-26495848	Unspecified	+
SCA-6_Chr4	30612587	30613005	Chr4_dbseq-nr_4_26489902-26495848	Unspecified	+
SCA-6_Chr4	30613014	30613062	rnd-5_family-2488	Unknown	+
SCA-6_Chr4	30613048	30613499	Chr4_dbseq-nr_4_26489902-26495848	Unspecified	+
SCA-6_Chr4	30613516	30613799	Theobroma_cacao_29_5535	Unspecified	-
SCA-6_Chr4	30613880	30614063	rnd-5_family-760	Unknown	+
SCA-6_Chr4	30614107	30614276	rnd-5_family-760	Unknown	+
SCA-6_Chr4	30614480	30615027	rnd-4_family-960	DNA/hAT-Ac	-
SCA-6_Chr4	30623100	30623990	rnd-6_family-462	Unknown	+
SCA-6_Chr4	30628074	30628230	rnd-6_family-3850	Unknown	+
SCA-6_Chr4	30628698	30628789	rnd-5_family-439	Unknown	+
SCA-6_Chr4	30634436	30634909	rnd-5_family-4500	Unknown	+
SCA-6_Chr4	30642606	30642705	rnd-5_family-4801	LINE/L1	-
SCA-6_Chr4	30645434	30646040	rnd-6_family-8635	Unknown	-
SCA-6_Chr4	30645506	30646143	rnd-6_family-1215	Unknown	+
SCA-6_Chr4	30650364	30650568	rnd-4_family-684	Unknown	-
SCA-6_Chr4	30650653	30650824	rnd-6_family-6128	DNA/hAT-Tip100	-
SCA-6_Chr4	30651197	30651386	Theobroma_cacao_19_1643	Unspecified	+
SCA-6_Chr4	30652154	30652350	rnd-5_family-4691	Unknown	+
SCA-6_Chr4	30652459	30652703	rnd-6_family-1087	Unknown	+
SCA-6_Chr4	30658821	30658907	rnd-6_family-7500	Unknown	-
SCA-6_Chr4	30661496	30661550	rnd-5_family-1432	Unknown	-
SCA-6_Chr4	30661547	30662103	rnd-5_family-1277	Unknown	-
SCA-6_Chr4	30662104	30665497	rnd-6_family-31	DNA/MuLE-MuDR	+
SCA-6_Chr4	30665502	30666120	rnd-5_family-1286	Unknown	+
SCA-6_Chr4	30666117	30666242	rnd-4_family-276	LTR/Copia	+
SCA-6_Chr4	30666685	30668090	rnd-3_family-269	LTR/Gypsy	-
SCA-6_Chr4	30668045	30668143	rnd-5_family-2138	Unknown	-
SCA-6_Chr4	30668174	30668935	rnd-3_family-269	LTR/Gypsy	-
SCA-6_Chr4	30668208	30669086	rnd-5_family-2138	Unknown	-
SCA-6_Chr4	30668968	30669129	rnd-4_family-472	LTR/Gypsy	-
SCA-6_Chr4	30669259	30669411	rnd-6_family-7920	Unknown	-
SCA-6_Chr4	30669468	30669751	rnd-4_family-472	LTR/Gypsy	-
SCA-6_Chr4	30669779	30669979	rnd-4_family-472	LTR/Gypsy	-
SCA-6_Chr4	30669967	30670306	rnd-6_family-2284	LTR/ERVK	+
SCA-6_Chr4	30669980	30670925	rnd-3_family-149	LTR/Gypsy	-
SCA-6_Chr4	30671023	30673933	rnd-3_family-149	LTR/Gypsy	-
SCA-6_Chr4	30673940	30674089	rnd-6_family-8844	LTR/Gypsy	-
SCA-6_Chr4	30674090	30674529	Chr4_dbseq-nr_4_28474159-28483993	Unspecified	-
SCA-6_Chr4	30674461	30678758	rnd-6_family-6140	LTR/Gypsy	-
SCA-6_Chr4	30679057	30680656	rnd-2_family-12	LTR/Gypsy	-
SCA-6_Chr4	30680655	30681075	rnd-2_family-12	LTR/Gypsy	-
SCA-6_Chr4	30681030	30681128	rnd-5_family-2138	Unknown	-
SCA-6_Chr4	30681193	30681696	rnd-5_family-2138	Unknown	-
SCA-6_Chr4	30681697	30681927	rnd-4_family-472	LTR/Gypsy	-
SCA-6_Chr4	30681928	30682080	rnd-5_family-2138	Unknown	-
SCA-6_Chr4	30681962	30682172	rnd-5_family-690	LTR/Gypsy	-
SCA-6_Chr4	30682263	30682467	rnd-6_family-7920	Unknown	-
SCA-6_Chr4	30682524	30682814	rnd-4_family-472	LTR/Gypsy	-
SCA-6_Chr4	30682900	30683133	rnd-4_family-276	LTR/Copia	-
SCA-6_Chr4	30683098	30683154	rnd-6_family-31	DNA/MuLE-MuDR	-
SCA-6_Chr4	30683123	30683409	Theobroma_cacao_17_14369	Unspecified	+
SCA-6_Chr4	30683155	30683215	rnd-5_family-1308	LINE/L1	-
SCA-6_Chr4	30683216	30683502	Theobroma_cacao_17_14369	Unspecified	+
SCA-6_Chr4	30683503	30683522	rnd-5_family-1308	LINE/L1	-
SCA-6_Chr4	30683542	30683645	rnd-4_family-276	LTR/Copia	-
SCA-6_Chr4	30683636	30683786	rnd-4_family-276	LTR/Copia	-
SCA-6_Chr4	30683863	30683926	rnd-5_family-740	Unknown	-
SCA-6_Chr4	30683929	30685529	rnd-4_family-276	LTR/Copia	-
SCA-6_Chr4	30685488	30685665	rnd-6_family-31	DNA/MuLE-MuDR	-
SCA-6_Chr4	30685570	30685847	rnd-5_family-1308	LINE/L1	-
SCA-6_Chr4	30685666	30685936	rnd-4_family-276	LTR/Copia	-
SCA-6_Chr4	30685946	30688274	rnd-4_family-276	LTR/Copia	-
SCA-6_Chr4	30688185	30688468	rnd-6_family-31	DNA/MuLE-MuDR	-
SCA-6_Chr4	30688209	30688264	rnd-5_family-1308	LINE/L1	-
SCA-6_Chr4	30688265	30688465	Theobroma_cacao_17_14369	Unspecified	+
SCA-6_Chr4	30688297	30688529	rnd-6_family-4628	Unknown	-
SCA-6_Chr4	30688386	30689769	rnd-4_family-276	LTR/Copia	-
SCA-6_Chr4	30688530	30688557	rnd-5_family-1308	LINE/L1	-
SCA-6_Chr4	30689772	30690039	rnd-5_family-697	Unknown	-
SCA-6_Chr4	30693097	30693185	rnd-5_family-2132	Unknown	+
SCA-6_Chr4	30697322	30697973	rnd-3_family-593	Unknown	+
SCA-6_Chr4	30698483	30698654	rnd-6_family-2479	Unknown	-
SCA-6_Chr4	30699461	30699529	rnd-6_family-329	Unknown	+
SCA-6_Chr4	30699985	30700295	rnd-6_family-2479	Unknown	-
SCA-6_Chr4	30701249	30701410	rnd-6_family-5010	Unknown	+
SCA-6_Chr4	30701294	30701416	Theobroma_cacao_29_5535	Unspecified	-
SCA-6_Chr4	30718610	30718628	rnd-4_family-1139	Unknown	+
SCA-6_Chr4	30718629	30718864	rnd-6_family-229	Unknown	-
SCA-6_Chr4	30718865	30718894	rnd-4_family-1139	Unknown	+
SCA-6_Chr4	30719096	30719174	Theobroma_cacao_12_10228	Unspecified	+
SCA-6_Chr4	30719175	30719202	rnd-6_family-329	Unknown	-
SCA-6_Chr4	30719307	30719581	rnd-6_family-2850	Unknown	-
SCA-6_Chr4	30719755	30719881	rnd-6_family-1286	DNA/hAT-Tag1	+
SCA-6_Chr4	30720897	30720985	rnd-6_family-2741	Unknown	+
SCA-6_Chr4	30721291	30723605	Chr1_dbseq-nr_0_37029457-37034616	Unspecified	-
SCA-6_Chr4	30723646	30723967	rnd-3_family-107	DNA/hAT-Ac	+
SCA-6_Chr4	30723975	30724174	rnd-5_family-646	DNA/hAT-Ac	+
SCA-6_Chr4	30724253	30724515	rnd-3_family-107	DNA/hAT-Ac	+
SCA-6_Chr4	30724516	30725181	Chr1_dbseq-nr_0_37029457-37034616	Unspecified	-
SCA-6_Chr4	30725390	30725563	rnd-5_family-3069	Unknown	-
SCA-6_Chr4	30725564	30726281	rnd-6_family-1496	Unknown	+
SCA-6_Chr4	30726282	30726336	rnd-5_family-3069	Unknown	-
SCA-6_Chr4	30726316	30726648	rnd-5_family-1856	Simple_repeat	+
SCA-6_Chr4	30726650	30726754	rnd-6_family-808	Unknown	-
SCA-6_Chr4	30726758	30727082	rnd-5_family-1856	Simple_repeat	+
SCA-6_Chr4	30727095	30727218	Chr3_dbseq-nr_3_33432010-33437498	Unspecified	+
SCA-6_Chr4	30729008	30729261	Theobroma_cacao_30_2125	Unspecified	-
SCA-6_Chr4	30739119	30739621	Theobroma_cacao_29_5535	Unspecified	+
SCA-6_Chr4	30747708	30748043	rnd-6_family-93	DNA/TcMar-Pogo	-
SCA-6_Chr4	30748040	30748302	rnd-6_family-93	DNA/TcMar-Pogo	-
SCA-6_Chr4	30752065	30752212	rnd-5_family-7662	Unknown	+
SCA-6_Chr4	30754426	30754553	rnd-5_family-648	Unknown	+
SCA-6_Chr4	30755524	30755728	rnd-4_family-316	Unknown	+
SCA-6_Chr4	30763924	30764387	rnd-5_family-2087	Unknown	+
SCA-6_Chr4	30772683	30772814	rnd-6_family-2485	Unknown	-
SCA-6_Chr4	30772791	30772854	rnd-5_family-4556	Unknown	-
SCA-6_Chr4	30776710	30777092	Theobroma_cacao_29_5535	Unspecified	-
SCA-6_Chr4	30778269	30778725	rnd-6_family-8478	LINE/L1	-
SCA-6_Chr4	30782801	30782931	rnd-5_family-992	LTR/Copia	+
SCA-6_Chr4	30782926	30783134	Chr7_dbseq-nr_7_20194459-20197436	Unspecified	-
SCA-6_Chr4	30783166	30783250	rnd-5_family-992	LTR/Copia	+
SCA-6_Chr4	30783272	30783448	Chr7_dbseq-nr_7_20194459-20197436	Unspecified	-
SCA-6_Chr4	30783453	30783999	rnd-5_family-1856	Simple_repeat	+
SCA-6_Chr4	30783989	30784888	rnd-5_family-1065	DNA/CMC-EnSpm	-
SCA-6_Chr4	30784889	30784977	rnd-5_family-3556	DNA/MuLE-MuDR	-
SCA-6_Chr4	30785602	30785983	rnd-6_family-229	Unknown	-
SCA-6_Chr4	30785951	30786158	rnd-4_family-537	Unknown	-
SCA-6_Chr4	30787345	30787455	rnd-6_family-5996	Unknown	+
SCA-6_Chr4	30787582	30787679	rnd-5_family-2724	Unknown	+
SCA-6_Chr4	30791323	30791511	rnd-6_family-1182	Unknown	-
SCA-6_Chr4	30793451	30793654	rnd-6_family-1182	Unknown	+
SCA-6_Chr4	30795550	30796363	rnd-5_family-1856	Simple_repeat	+
SCA-6_Chr4	30796395	30796431	rnd-5_family-1065	DNA/CMC-EnSpm	+
SCA-6_Chr4	30796424	30796539	rnd-5_family-1065	DNA/CMC-EnSpm	+
SCA-6_Chr4	30796440	30797244	rnd-5_family-1856	Simple_repeat	+
SCA-6_Chr4	30797844	30797963	rnd-6_family-10330	Unknown	+
SCA-6_Chr4	30798085	30798503	rnd-6_family-235	Unknown	+
SCA-6_Chr4	30799358	30799460	rnd-6_family-2903	Unknown	+
SCA-6_Chr4	30799852	30799965	rnd-5_family-1954	LTR/ERV1	-
SCA-6_Chr4	30799885	30800119	rnd-6_family-1228	LTR/Gypsy	-
SCA-6_Chr4	30799959	30800179	rnd-6_family-1228	LTR/Gypsy	+
SCA-6_Chr4	30800099	30800239	rnd-5_family-1954	LTR/ERV1	+
SCA-6_Chr4	30800151	30800244	rnd-5_family-1215	RC/Helitron	-
SCA-6_Chr4	30802514	30802590	rnd-5_family-7662	Unknown	-
SCA-6_Chr4	30803366	30803577	rnd-5_family-1438	LINE/RTE-BovB	-
SCA-6_Chr4	30809100	30809268	rnd-6_family-63	DNA/hAT-Ac	-
SCA-6_Chr4	30819972	30820143	rnd-5_family-1628	Unknown	-
SCA-6_Chr4	30820573	30820761	rnd-5_family-1433	Unknown	-
SCA-6_Chr4	30820711	30821338	rnd-6_family-4711	Unknown	+
SCA-6_Chr4	30821310	30822059	rnd-5_family-1433	Unknown	-
SCA-6_Chr4	30822048	30822122	rnd-6_family-2602	Unknown	+
SCA-6_Chr4	30824851	30824942	rnd-6_family-329	Unknown	-
SCA-6_Chr4	30833291	30833655	rnd-5_family-1991	DNA	-
SCA-6_Chr4	30839176	30839234	rnd-5_family-1991	DNA	+
SCA-6_Chr4	30841015	30841223	rnd-6_family-1215	Unknown	-
SCA-6_Chr4	30841271	30841376	rnd-6_family-8635	Unknown	+
SCA-6_Chr4	30841377	30841601	rnd-6_family-1215	Unknown	-
SCA-6_Chr4	30841954	30842115	Theobroma_cacao_29_5535	Unspecified	+
SCA-6_Chr4	30842046	30842094	rnd-5_family-217	LINE/Tad1	+
SCA-6_Chr4	30842095	30842256	rnd-6_family-2385	Unknown	-
SCA-6_Chr4	30842107	30842283	rnd-5_family-1362	DNA/hAT-Tip100	+
SCA-6_Chr4	30842257	30842267	rnd-5_family-217	LINE/Tad1	+
SCA-6_Chr4	30842895	30843039	rnd-6_family-65	Unknown	-
SCA-6_Chr4	30842908	30843081	rnd-5_family-217	LINE/Tad1	-
SCA-6_Chr4	30842932	30843090	rnd-6_family-2385	Unknown	+
SCA-6_Chr4	30843089	30843220	Theobroma_cacao_29_5535	Unspecified	-
SCA-6_Chr4	30843849	30844003	rnd-5_family-439	Unknown	-
SCA-6_Chr4	30844074	30844203	rnd-5_family-439	Unknown	-
SCA-6_Chr4	30844950	30845010	rnd-5_family-2889	LTR	-
SCA-6_Chr4	30845046	30847565	rnd-5_family-2889	LTR	-
SCA-6_Chr4	30847572	30847731	rnd-6_family-1719	LTR/Caulimovirus	-
SCA-6_Chr4	30847737	30848511	rnd-5_family-2889	LTR	-
SCA-6_Chr4	30848508	30852069	rnd-5_family-2889	LTR	+
SCA-6_Chr4	30858781	30858905	rnd-6_family-264	Unknown	-
SCA-6_Chr4	30858795	30859015	rnd-6_family-264	Unknown	+
SCA-6_Chr4	30859237	30859365	rnd-5_family-5640	DNA/hAT-Tip100	-
SCA-6_Chr4	30859361	30860036	rnd-5_family-493	DNA/hAT-Tip100	-
SCA-6_Chr4	30862168	30862343	rnd-5_family-6219	Unknown	-
SCA-6_Chr4	30862409	30862424	rnd-5_family-1876	DNA/CMC-EnSpm	+
SCA-6_Chr4	30862425	30862568	Chr2_dbseq-nr_2_47245966-47249252	Unspecified	-
SCA-6_Chr4	30863919	30864013	rnd-5_family-286	Unknown	+
SCA-6_Chr4	30866923	30867277	rnd-5_family-370	Unknown	-
SCA-6_Chr4	30873932	30874101	rnd-6_family-12394	Unknown	-
SCA-6_Chr4	30875145	30875291	rnd-5_family-760	Unknown	+
SCA-6_Chr4	30875193	30875315	rnd-5_family-760	Unknown	-
SCA-6_Chr4	30875371	30875453	rnd-5_family-760	Unknown	-
SCA-6_Chr4	30882429	30882600	rnd-4_family-608	Unknown	+
SCA-6_Chr4	30883499	30884021	rnd-4_family-701	DNA/hAT-Ac	-
SCA-6_Chr4	30890514	30890574	Theobroma_cacao_30_2125	Unspecified	+
SCA-6_Chr4	30890759	30891714	Chr9_dbseq-nr_9_9936233-9941583	Unspecified	+
SCA-6_Chr4	30891076	30896130	Chr8_dbseq-nr_8_19277188-19282757	Unspecified	-
SCA-6_Chr4	30895893	30896190	Chr9_dbseq-nr_9_45775140-45778244	Unspecified	+
SCA-6_Chr4	30898272	30898361	rnd-4_family-586	DNA/PIF-Harbinger	+
SCA-6_Chr4	30898290	30898732	rnd-5_family-1876	DNA/CMC-EnSpm	-
SCA-6_Chr4	30898834	30899033	rnd-5_family-1923	Unknown	-
SCA-6_Chr4	30899445	30899734	rnd-6_family-647	LINE/L1	+
SCA-6_Chr4	30901205	30901377	rnd-5_family-1512	Unknown	+
SCA-6_Chr4	30901773	30901934	rnd-5_family-542	Unknown	-
SCA-6_Chr4	30902063	30902164	rnd-5_family-2414	Unknown	+
SCA-6_Chr4	30905170	30905368	rnd-5_family-1876	DNA/CMC-EnSpm	-
SCA-6_Chr4	30905178	30905414	rnd-5_family-1954	LTR/ERV1	+
SCA-6_Chr4	30905520	30905662	rnd-5_family-1954	LTR/ERV1	+
SCA-6_Chr4	30905965	30906087	rnd-6_family-8635	Unknown	-
SCA-6_Chr4	30906177	30906376	Theobroma_cacao_30_2125	Unspecified	-
SCA-6_Chr4	30906827	30906901	rnd-6_family-6782	Unknown	+
SCA-6_Chr4	30910177	30910307	rnd-5_family-180	LTR/Copia	-
SCA-6_Chr4	30910358	30910959	rnd-6_family-1368	LTR/Copia	-
SCA-6_Chr4	30911556	30912085	rnd-6_family-1368	LTR/Copia	-
SCA-6_Chr4	30912405	30912641	Theobroma_cacao_29_5535	Unspecified	+
SCA-6_Chr4	30912407	30912679	Theobroma_cacao_29_5535	Unspecified	-
SCA-6_Chr4	30912600	30912760	rnd-6_family-5010	Unknown	+
SCA-6_Chr4	30913793	30915043	Chr4_dbseq-nr_4_24469566-24474659	Unspecified	-
SCA-6_Chr4	30915070	30915409	Chr4_dbseq-nr_4_24469566-24474659	Unspecified	-
SCA-6_Chr4	30915185	30915751	Chr6_dbseq-nr_6_1952116-1957376	Unspecified	+
SCA-6_Chr4	30915809	30915996	rnd-4_family-70	LTR/Gypsy	-
SCA-6_Chr4	30915913	30916081	rnd-6_family-2932	LTR/Copia	-
SCA-6_Chr4	30916026	30916096	rnd-4_family-70	LTR/Gypsy	-
SCA-6_Chr4	30921484	30921556	rnd-5_family-469	DNA/hAT-Tip100	+
SCA-6_Chr4	30924718	30924958	rnd-6_family-2479	Unknown	+
SCA-6_Chr4	30925105	30925380	rnd-4_family-316	Unknown	+
SCA-6_Chr4	30928240	30928483	rnd-5_family-2356	LTR/Gypsy	-
SCA-6_Chr4	30929285	30929881	rnd-5_family-1856	Simple_repeat	+
SCA-6_Chr4	30930189	30930581	rnd-5_family-1065	DNA/CMC-EnSpm	-
SCA-6_Chr4	30930818	30931437	rnd-5_family-1856	Simple_repeat	+
SCA-6_Chr4	30931436	30931578	rnd-6_family-2881	LTR/Copia	+
SCA-6_Chr4	30931792	30931964	rnd-6_family-6128	DNA/hAT-Tip100	+
SCA-6_Chr4	30931984	30932169	rnd-6_family-6128	DNA/hAT-Tip100	+
SCA-6_Chr4	30932622	30933694	rnd-6_family-2074	DNA/hAT-Tip100	+
SCA-6_Chr4	30935088	30935147	rnd-5_family-1896	Unknown	-
SCA-6_Chr4	30935148	30935223	rnd-5_family-3521	LTR/Copia	+
SCA-6_Chr4	30935224	30935276	rnd-5_family-1896	Unknown	-
SCA-6_Chr4	30935291	30936502	Chr5_dbseq-nr_5_3515980-3521470	Unspecified	+
SCA-6_Chr4	30936497	30937184	Chr5_dbseq-nr_5_3515980-3521470	Unspecified	+
SCA-6_Chr4	30937155	30937531	Chr1_dbseq-nr_0_12824248-12829628	Unspecified	+
SCA-6_Chr4	30937531	30937843	Chr1_dbseq-nr_0_12824248-12829628	Unspecified	+
SCA-6_Chr4	30937846	30937964	rnd-5_family-1896	Unknown	-
SCA-6_Chr4	30937922	30937981	Chr9_dbseq-nr_9_19917872-19923279	Unspecified	+
SCA-6_Chr4	30938048	30938293	rnd-6_family-11179	Unknown	-
SCA-6_Chr4	30938172	30938318	rnd-5_family-490	Unknown	+
SCA-6_Chr4	30938520	30938580	rnd-6_family-1538	Unknown	-
SCA-6_Chr4	30938679	30939222	rnd-6_family-7920	Unknown	+
SCA-6_Chr4	30939369	30939462	rnd-6_family-1538	Unknown	-
SCA-6_Chr4	30939519	30939689	rnd-2_family-12	LTR/Gypsy	+
SCA-6_Chr4	30939743	30939903	rnd-2_family-12	LTR/Gypsy	+
SCA-6_Chr4	30939951	30940625	rnd-2_family-12	LTR/Gypsy	+
SCA-6_Chr4	30940635	30940771	Chr9_dbseq-nr_9_36606491-36609402	Unspecified	-
SCA-6_Chr4	30941916	30942082	rnd-5_family-328	Unknown	+
SCA-6_Chr4	30942934	30943101	rnd-5_family-152	Unknown	-
SCA-6_Chr4	30944522	30944719	rnd-5_family-1433	Unknown	-
SCA-6_Chr4	30944643	30944880	Theobroma_cacao_17_14369	Unspecified	+
SCA-6_Chr4	30944897	30945475	rnd-6_family-858	Unknown	-
SCA-6_Chr4	30945510	30945660	rnd-6_family-12436	Unknown	+
SCA-6_Chr4	30945541	30945684	rnd-5_family-1856	Simple_repeat	+
SCA-6_Chr4	30947581	30947660	rnd-6_family-10082	Unknown	+
SCA-6_Chr4	30948347	30948432	rnd-6_family-5799	LINE/L1	-
SCA-6_Chr4	30948446	30948608	rnd-4_family-70	LTR/Gypsy	-
SCA-6_Chr4	30950219	30950638	rnd-5_family-1431	Unknown	+
SCA-6_Chr4	30950645	30951248	rnd-6_family-8265	LTR/Copia	-
SCA-6_Chr4	30951267	30951608	rnd-4_family-964	LTR/Copia	-
SCA-6_Chr4	30951572	30951613	Chr3_dbseq-nr_3_25970268-25977730	Unspecified	-
SCA-6_Chr4	30951614	30951853	rnd-6_family-344	LTR/Copia	-
SCA-6_Chr4	30951854	30951941	Chr3_dbseq-nr_3_25970268-25977730	Unspecified	-
SCA-6_Chr4	30951864	30953947	rnd-5_family-180	LTR/Copia	-
SCA-6_Chr4	30953943	30953995	rnd-5_family-180	LTR/Copia	-
SCA-6_Chr4	30954036	30954177	rnd-6_family-1368	LTR/Copia	-
SCA-6_Chr4	30954381	30954942	rnd-6_family-1368	LTR/Copia	-
SCA-6_Chr4	30955414	30955650	rnd-6_family-1368	LTR/Copia	-
SCA-6_Chr4	30955686	30955882	rnd-5_family-1431	Unknown	+
SCA-6_Chr4	30956172	30956275	rnd-5_family-941	DNA/CMC-EnSpm	+
SCA-6_Chr4	30956604	30957007	rnd-5_family-697	Unknown	+
SCA-6_Chr4	30957004	30957179	rnd-5_family-697	Unknown	+
SCA-6_Chr4	30957255	30957378	rnd-5_family-697	Unknown	+
SCA-6_Chr4	30957422	30957574	rnd-5_family-697	Unknown	+
SCA-6_Chr4	30957691	30957920	rnd-4_family-88	DNA/CMC-EnSpm	+
SCA-6_Chr4	30957946	30958294	rnd-5_family-2382	DNA/CMC-EnSpm	-
SCA-6_Chr4	30958588	30959462	rnd-5_family-1111	DNA/CMC-EnSpm	+
SCA-6_Chr4	30959468	30960267	rnd-4_family-64	Unknown	-
SCA-6_Chr4	30959482	30960459	rnd-3_family-301	LTR/Gypsy	-
SCA-6_Chr4	30960355	30960791	rnd-5_family-1737	LTR/Gypsy	+
SCA-6_Chr4	30960838	30960906	rnd-5_family-176	Unknown	+
SCA-6_Chr4	30960905	30960956	rnd-5_family-1111	DNA/CMC-EnSpm	+
SCA-6_Chr4	30960949	30961315	rnd-5_family-1431	Unknown	+
SCA-6_Chr4	30961487	30962612	rnd-4_family-2171	DNA/hAT-Tip100	+
SCA-6_Chr4	30963561	30963649	rnd-6_family-4013	Unknown	-
SCA-6_Chr4	30963650	30963711	rnd-6_family-10129	Unknown	+
SCA-6_Chr4	30966312	30966508	rnd-6_family-2433	Unknown	+
SCA-6_Chr4	30967260	30967524	rnd-6_family-1661	Unknown	+
SCA-6_Chr4	30967524	30967617	rnd-6_family-329	Unknown	+
SCA-6_Chr4	30967598	30967735	rnd-6_family-3757	Unknown	+
SCA-6_Chr4	30967843	30968076	rnd-5_family-152	Unknown	-
SCA-6_Chr4	30968160	30968469	Theobroma_cacao_29_5535	Unspecified	-
SCA-6_Chr4	30968530	30968676	Theobroma_cacao_29_5535	Unspecified	+
SCA-6_Chr4	30970688	30970800	Chr4_dbseq-nr_4_2022951-2028128	Unspecified	+
SCA-6_Chr4	30971773	30971901	Chr4_dbseq-nr_4_2022951-2028128	Unspecified	+
SCA-6_Chr4	30972530	30973959	rnd-3_family-269	LTR/Gypsy	-
SCA-6_Chr4	30973895	30974005	rnd-5_family-2138	Unknown	-
SCA-6_Chr4	30974069	30974774	rnd-5_family-2138	Unknown	-
SCA-6_Chr4	30974542	30975189	rnd-4_family-472	LTR/Gypsy	-
SCA-6_Chr4	30975177	30975495	rnd-4_family-472	LTR/Gypsy	-
SCA-6_Chr4	30975941	30976091	rnd-5_family-2677	Unknown	+
SCA-6_Chr4	30976298	30976966	rnd-4_family-236	LTR/Copia	-
SCA-6_Chr4	30976955	30977051	Chr4_dbseq-nr_4_28333917-28342486	Unspecified	+
SCA-6_Chr4	30977052	30977065	rnd-5_family-859	LTR/Copia	-
SCA-6_Chr4	30977089	30977912	Chr4_dbseq-nr_4_28333917-28342486	Unspecified	+
SCA-6_Chr4	30977919	30977995	rnd-5_family-2001	Unknown	+
SCA-6_Chr4	30979200	30979578	rnd-5_family-385	DNA/hAT-Tip100	-
SCA-6_Chr4	30981287	30981380	Chr2_dbseq-nr_2_47245966-47249252	Unspecified	+
SCA-6_Chr4	30981313	30981397	rnd-5_family-469	DNA/hAT-Tip100	-
SCA-6_Chr4	30981352	30981623	rnd-6_family-1228	LTR/Gypsy	-
SCA-6_Chr4	30981500	30981761	rnd-5_family-1954	LTR/ERV1	-
SCA-6_Chr4	30982556	30982730	Theobroma_cacao_30_2125	Unspecified	+
SCA-6_Chr4	30983495	30983580	Theobroma_cacao_17_5748	Unspecified	-
SCA-6_Chr4	30984676	30985024	rnd-5_family-370	Unknown	-
SCA-6_Chr4	30989591	30989737	rnd-5_family-2171	Unknown	-
SCA-6_Chr4	30989619	30989757	rnd-5_family-2452	Unknown	+
SCA-6_Chr4	31002917	31003151	rnd-5_family-152	Unknown	-
SCA-6_Chr4	31005183	31005525	Theobroma_cacao_11_8009	Unspecified	-
SCA-6_Chr4	31006388	31010222	Chr4_dbseq-nr_4_31006388-31010222	Unspecified	+
SCA-6_Chr4	31011405	31011519	rnd-6_family-4676	Unknown	-
SCA-6_Chr4	31011952	31012082	rnd-5_family-87	Unknown	+
SCA-6_Chr4	31016299	31016559	rnd-6_family-1107	Unknown	+
SCA-6_Chr4	31019637	31019715	rnd-4_family-448	Unknown	+
SCA-6_Chr4	31021197	31021289	rnd-5_family-1377	Unknown	+
SCA-6_Chr4	31022393	31022488	rnd-4_family-608	Unknown	-
SCA-6_Chr4	31027187	31027500	Theobroma_cacao_26_15234	Unspecified	-
SCA-6_Chr4	31030383	31030600	rnd-6_family-421	Unknown	-
SCA-6_Chr4	31034942	31035858	rnd-5_family-57	DNA/hAT-Tip100	+
SCA-6_Chr4	31035857	31035945	Theobroma_cacao_12_10228	Unspecified	+
SCA-6_Chr4	31035933	31036046	rnd-5_family-1520	DNA/hAT-Tip100	+
SCA-6_Chr4	31036076	31036175	rnd-6_family-11571	Unknown	+
SCA-6_Chr4	31036174	31036450	rnd-5_family-586	LINE/R1	-
SCA-6_Chr4	31036779	31036870	rnd-5_family-586	LINE/R1	-
SCA-6_Chr4	31037583	31037728	rnd-6_family-7500	Unknown	+
SCA-6_Chr4	31038431	31038505	rnd-6_family-874	Unknown	-
SCA-6_Chr4	31038519	31038685	rnd-5_family-2171	Unknown	+
SCA-6_Chr4	31042642	31042965	rnd-6_family-3850	Unknown	-
SCA-6_Chr4	31055153	31055241	Theobroma_cacao_12_10228	Unspecified	-
SCA-6_Chr4	31055292	31055453	rnd-6_family-4471	DNA/MULE-MuDR	-
SCA-6_Chr4	31055647	31056271	rnd-4_family-236	LTR/Copia	-
SCA-6_Chr4	31056280	31057357	Chr4_dbseq-nr_4_28333917-28342486	Unspecified	+
SCA-6_Chr4	31057452	31057590	rnd-6_family-4471	DNA/MULE-MuDR	-
SCA-6_Chr4	31057581	31058932	rnd-6_family-293	Unknown	-
SCA-6_Chr4	31059514	31059762	rnd-5_family-3906	Unknown	-
SCA-6_Chr4	31062298	31062365	rnd-6_family-501	Unknown	+
SCA-6_Chr4	31062311	31062373	rnd-6_family-6782	Unknown	-
SCA-6_Chr4	31063713	31063798	rnd-5_family-2677	Unknown	+
SCA-6_Chr4	31063873	31064557	rnd-5_family-57	DNA/hAT-Tip100	-
SCA-6_Chr4	31064556	31064644	Theobroma_cacao_12_10228	Unspecified	-
SCA-6_Chr4	31064636	31064951	rnd-4_family-161	DNA/hAT-Tip100	-
SCA-6_Chr4	31068879	31069129	rnd-5_family-4590	Unknown	-
SCA-6_Chr4	31070911	31071063	rnd-5_family-152	Unknown	-
SCA-6_Chr4	31076567	31076726	rnd-5_family-6219	Unknown	+
SCA-6_Chr4	31085030	31085158	rnd-6_family-3455	Unknown	+
SCA-6_Chr4	31085717	31085842	Chr7_dbseq-nr_7_7755664-7759992	Unspecified	-
SCA-6_Chr4	31085843	31086060	Chr9_dbseq-nr_9_9936233-9941583	Unspecified	+
SCA-6_Chr4	31087129	31087213	rnd-6_family-329	Unknown	-
SCA-6_Chr4	31087952	31088182	rnd-6_family-2741	Unknown	+
SCA-6_Chr4	31088332	31089299	rnd-6_family-2741	Unknown	-
SCA-6_Chr4	31089289	31089484	rnd-6_family-2741	Unknown	-
SCA-6_Chr4	31089511	31089717	rnd-6_family-2741	Unknown	-
SCA-6_Chr4	31090959	31091113	Theobroma_cacao_29_5535	Unspecified	+
SCA-6_Chr4	31093899	31094215	rnd-5_family-87	Unknown	-
SCA-6_Chr4	31094790	31095015	rnd-5_family-87	Unknown	-
SCA-6_Chr4	31097255	31097340	Theobroma_cacao_12_10228	Unspecified	+
SCA-6_Chr4	31097952	31098401	Theobroma_cacao_29_5535	Unspecified	-
SCA-6_Chr4	31101705	31101857	Chr2_dbseq-nr_2_47245966-47249252	Unspecified	-
SCA-6_Chr4	31101869	31101973	rnd-5_family-3199	Unknown	+
SCA-6_Chr4	31102015	31102191	rnd-5_family-3199	Unknown	+
SCA-6_Chr4	31103704	31104049	rnd-5_family-7189	Unknown	-
SCA-6_Chr4	31104067	31104390	rnd-5_family-7189	Unknown	-
SCA-6_Chr4	31104361	31104397	rnd-5_family-1371	DNA/hAT-Tip100	+
SCA-6_Chr4	31104671	31104741	rnd-6_family-3757	Unknown	+
SCA-6_Chr4	31104744	31104883	rnd-5_family-1954	LTR/ERV1	-
SCA-6_Chr4	31104812	31104939	rnd-6_family-1228	LTR/Gypsy	-
SCA-6_Chr4	31104955	31105111	rnd-5_family-1876	DNA/CMC-EnSpm	+
SCA-6_Chr4	31105180	31108398	rnd-5_family-1388	LINE/L1	-
SCA-6_Chr4	31108475	31109249	rnd-5_family-1388	LINE/L1	-
SCA-6_Chr4	31109882	31110308	rnd-5_family-1388	LINE/L1	-
SCA-6_Chr4	31111050	31111110	rnd-5_family-1215	RC/Helitron	-
SCA-6_Chr4	31111109	31111335	rnd-6_family-3757	Unknown	-
SCA-6_Chr4	31111346	31111434	rnd-6_family-3757	Unknown	+
SCA-6_Chr4	31111428	31111701	rnd-4_family-622	Unknown	-
SCA-6_Chr4	31112953	31113063	rnd-4_family-316	Unknown	+
SCA-6_Chr4	31118155	31118357	rnd-4_family-1086	Unknown	+
SCA-6_Chr4	31120327	31120477	rnd-5_family-328	Unknown	+
SCA-6_Chr4	31121390	31122465	rnd-5_family-4708	DNA/hAT-Ac	-
SCA-6_Chr4	31122446	31122530	rnd-4_family-701	DNA/hAT-Ac	-
SCA-6_Chr4	31122526	31122694	rnd-5_family-843	DNA/hAT-Ac	-
SCA-6_Chr4	31122762	31123592	Chr4_dbseq-nr_4_28333917-28342486	Unspecified	-
SCA-6_Chr4	31123428	31123672	rnd-5_family-859	LTR/Copia	+
SCA-6_Chr4	31124928	31125059	rnd-5_family-328	Unknown	-
SCA-6_Chr4	31125547	31125691	rnd-5_family-328	Unknown	-
SCA-6_Chr4	31130996	31131197	rnd-5_family-152	Unknown	-
SCA-6_Chr4	31138665	31139505	Chr8_dbseq-nr_8_101092-106140	Unspecified	-
SCA-6_Chr4	31138699	31139729	Chr4_dbseq-nr_4_2022951-2028128	Unspecified	-
SCA-6_Chr4	31139905	31141195	Chr8_dbseq-nr_8_101092-106140	Unspecified	-
SCA-6_Chr4	31141520	31143274	Chr9_dbseq-nr_9_44302094-44307638	Unspecified	-
SCA-6_Chr4	31144060	31144726	rnd-2_family-12	LTR/Gypsy	-
SCA-6_Chr4	31144803	31144975	rnd-2_family-12	LTR/Gypsy	-
SCA-6_Chr4	31144985	31145070	rnd-6_family-2	LINE/L1	+
SCA-6_Chr4	31144995	31145205	rnd-6_family-1538	Unknown	+
SCA-6_Chr4	31145226	31146479	rnd-5_family-490	Unknown	-
SCA-6_Chr4	31146526	31146651	rnd-4_family-472	LTR/Gypsy	-
SCA-6_Chr4	31146575	31147312	rnd-4_family-155	Unknown	+
SCA-6_Chr4	31146776	31148189	rnd-4_family-1279	Unknown	-
SCA-6_Chr4	31148193	31148252	rnd-6_family-4593	Unknown	-
SCA-6_Chr4	31148250	31150716	rnd-6_family-1577	LTR/Gypsy	-
SCA-6_Chr4	31150669	31151281	Chr4_dbseq-nr_4_28474159-28483993	Unspecified	-
SCA-6_Chr4	31151280	31159138	rnd-6_family-1577	LTR/Gypsy	-
SCA-6_Chr4	31159164	31159379	rnd-6_family-1577	LTR/Gypsy	-
SCA-6_Chr4	31159984	31161217	rnd-5_family-490	Unknown	-
SCA-6_Chr4	31167640	31167799	rnd-6_family-2368	Unknown	-
SCA-6_Chr4	31167740	31167807	rnd-6_family-2368	Unknown	+
SCA-6_Chr4	31170947	31171444	rnd-6_family-2074	DNA/hAT-Tip100	+
SCA-6_Chr4	31171448	31171598	rnd-5_family-57	DNA/hAT-Tip100	+
SCA-6_Chr4	31173655	31173729	Chr8_dbseq-nr_8_8476615-8481360	Unspecified	-
SCA-6_Chr4	31174447	31174756	rnd-4_family-316	Unknown	+
SCA-6_Chr4	31176669	31177019	rnd-4_family-622	Unknown	-
SCA-6_Chr4	31177652	31177743	rnd-6_family-329	Unknown	+
SCA-6_Chr4	31177833	31178325	rnd-6_family-2054	Unknown	+
SCA-6_Chr4	31178343	31178535	rnd-6_family-2054	Unknown	-
SCA-6_Chr4	31179640	31179679	rnd-4_family-1279	Unknown	+
SCA-6_Chr4	31194421	31194526	rnd-5_family-2639	LTR/Gypsy	+
SCA-6_Chr4	31194736	31195728	rnd-2_family-12	LTR/Gypsy	+
SCA-6_Chr4	31195727	31195767	rnd-6_family-17	Unknown	+
SCA-6_Chr4	31197111	31197262	rnd-4_family-148	DNA/hAT-Ac	-
SCA-6_Chr4	31197297	31197433	rnd-4_family-148	DNA/hAT-Ac	-
SCA-6_Chr4	31208858	31208953	rnd-6_family-3615	DNA/hAT-Tag1	+
SCA-6_Chr4	31209087	31209342	rnd-6_family-865	Unknown	-
SCA-6_Chr4	31209597	31209716	rnd-5_family-542	Unknown	+
SCA-6_Chr4	31210605	31210718	rnd-6_family-2744	LTR/Copia	+
SCA-6_Chr4	31210719	31210733	rnd-5_family-60	Unknown	-
SCA-6_Chr4	31213254	31213477	Theobroma_cacao_26_15234	Unspecified	+
SCA-6_Chr4	31213859	31214124	rnd-5_family-152	Unknown	-
SCA-6_Chr4	31214698	31215215	Chr4_dbseq-nr_4_26489902-26495848	Unspecified	-
SCA-6_Chr4	31215234	31216082	rnd-4_family-879	LINE/L1	-
SCA-6_Chr4	31216296	31216590	rnd-5_family-490	Unknown	+
SCA-6_Chr4	31216761	31217212	rnd-4_family-472	LTR/Gypsy	+
SCA-6_Chr4	31216901	31217722	rnd-6_family-90	Unknown	+
SCA-6_Chr4	31217416	31218054	rnd-3_family-269	LTR/Gypsy	+
SCA-6_Chr4	31218490	31219307	rnd-5_family-690	LTR/Gypsy	+
SCA-6_Chr4	31219484	31221018	rnd-3_family-742	LTR/Gypsy	+
SCA-6_Chr4	31221002	31221472	rnd-4_family-879	LINE/L1	-
SCA-6_Chr4	31221679	31222007	rnd-4_family-879	LINE/L1	-
SCA-6_Chr4	31222549	31222656	rnd-6_family-9167	Unknown	-
SCA-6_Chr4	31224665	31224819	rnd-6_family-2190	LTR/Copia	+
SCA-6_Chr4	31224841	31225303	rnd-6_family-4301	LTR/Copia	+
SCA-6_Chr4	31225453	31226117	rnd-5_family-1433	Unknown	+
SCA-6_Chr4	31226089	31226493	rnd-6_family-4711	Unknown	-
SCA-6_Chr4	31226462	31226500	rnd-5_family-1277	Unknown	-
SCA-6_Chr4	31226486	31226682	rnd-6_family-5257	Unknown	+
SCA-6_Chr4	31226505	31226807	Theobroma_cacao_17_14369	Unspecified	-
SCA-6_Chr4	31226611	31226860	rnd-6_family-766	Unknown	-
SCA-6_Chr4	31226791	31227217	rnd-5_family-1433	Unknown	+
SCA-6_Chr4	31227112	31227240	rnd-5_family-697	Unknown	-
SCA-6_Chr4	31227272	31227506	Chr2_dbseq-nr_2_11106459-11111298	Unspecified	-
SCA-6_Chr4	31229125	31229217	rnd-6_family-2815	Unknown	-
SCA-6_Chr4	31230338	31230513	rnd-5_family-60	Unknown	+
SCA-6_Chr4	31230849	31230894	rnd-6_family-2831	Unknown	+
SCA-6_Chr4	31230944	31231299	rnd-6_family-2831	Unknown	+
SCA-6_Chr4	31230994	31231396	rnd-5_family-2240	Unknown	-
SCA-6_Chr4	31231435	31231645	rnd-6_family-14425	Unknown	-
SCA-6_Chr4	31231804	31231976	rnd-6_family-6128	DNA/hAT-Tip100	+
SCA-6_Chr4	31232042	31232101	rnd-6_family-10129	Unknown	-
SCA-6_Chr4	31232106	31232200	rnd-6_family-4013	Unknown	+
SCA-6_Chr4	31232842	31232962	Theobroma_cacao_29_5535	Unspecified	+
SCA-6_Chr4	31232916	31233350	Theobroma_cacao_29_5535	Unspecified	-
SCA-6_Chr4	31233874	31234154	rnd-6_family-865	Unknown	-
SCA-6_Chr4	31234907	31235095	rnd-6_family-6944	LTR/Copia	+
SCA-6_Chr4	31236177	31236858	Chr9_dbseq-nr_9_48241718-48247176	Unspecified	-
SCA-6_Chr4	31236837	31236899	Chr7_dbseq-nr_7_6401985-6406938	Unspecified	+
SCA-6_Chr4	31237392	31237434	Chr8_dbseq-nr_8_18817853-18822821	Unspecified	-
SCA-6_Chr4	31237435	31238024	Chr6_dbseq-nr_6_1952116-1957376	Unspecified	+
SCA-6_Chr4	31237993	31238291	Chr4_dbseq-nr_4_32791375-32796841	Unspecified	+
SCA-6_Chr4	31238025	31238121	Chr8_dbseq-nr_8_18817853-18822821	Unspecified	-
SCA-6_Chr4	31238177	31238877	Chr9_dbseq-nr_9_48241718-48247176	Unspecified	-
SCA-6_Chr4	31239141	31239372	rnd-4_family-608	Unknown	-
SCA-6_Chr4	31240399	31243423	Chr2_dbseq-nr_2_11106459-11111298	Unspecified	-
SCA-6_Chr4	31243417	31248429	Chr1_dbseq-nr_0_14529796-14534813	Unspecified	-
SCA-6_Chr4	31248442	31248929	Chr8_dbseq-nr_8_8489322-8494147	Unspecified	+
SCA-6_Chr4	31251686	31251810	rnd-6_family-1118	Unknown	+
SCA-6_Chr4	31252594	31253188	rnd-5_family-385	DNA/hAT-Tip100	-
SCA-6_Chr4	31253544	31253722	rnd-4_family-84	LINE/L1	-
SCA-6_Chr4	31253768	31254012	rnd-2_family-492	DNA/PIF-Harbinger	+
SCA-6_Chr4	31254017	31254338	rnd-4_family-586	DNA/PIF-Harbinger	+
SCA-6_Chr4	31254602	31254816	rnd-4_family-155	Unknown	-
SCA-6_Chr4	31255072	31255198	rnd-4_family-472	LTR/Gypsy	+
SCA-6_Chr4	31255459	31255575	rnd-6_family-609	Unknown	+
SCA-6_Chr4	31255706	31256727	rnd-2_family-12	LTR/Gypsy	+
SCA-6_Chr4	31256842	31257072	Theobroma_cacao_26_15234	Unspecified	-
SCA-6_Chr4	31259739	31259822	rnd-3_family-681	LTR/Copia	-
SCA-6_Chr4	31259834	31259902	rnd-6_family-2744	LTR/Copia	-
SCA-6_Chr4	31259899	31260002	rnd-3_family-681	LTR/Copia	-
SCA-6_Chr4	31260002	31260283	rnd-6_family-3821	Unknown	-
SCA-6_Chr4	31260452	31260938	rnd-5_family-385	DNA/hAT-Tip100	+
SCA-6_Chr4	31262324	31262450	rnd-4_family-622	Unknown	-
SCA-6_Chr4	31262325	31262475	rnd-4_family-622	Unknown	+
SCA-6_Chr4	31267179	31267292	rnd-5_family-1371	DNA/hAT-Tip100	+
SCA-6_Chr4	31267293	31267327	rnd-6_family-2303	Unknown	-
SCA-6_Chr4	31267648	31267804	rnd-2_family-492	DNA/PIF-Harbinger	-
SCA-6_Chr4	31267810	31267939	rnd-6_family-334	DNA/PIF-Harbinger	-
SCA-6_Chr4	31267896	31268053	rnd-5_family-656	Unknown	+
SCA-6_Chr4	31268012	31268276	rnd-6_family-334	DNA/PIF-Harbinger	-
SCA-6_Chr4	31268289	31268471	rnd-2_family-492	DNA/PIF-Harbinger	-
SCA-6_Chr4	31268985	31269130	rnd-5_family-60	Unknown	+
SCA-6_Chr4	31271413	31273275	rnd-5_family-9	DNA/hAT-Ac	-
SCA-6_Chr4	31274127	31274308	rnd-6_family-6527	Unknown	-
SCA-6_Chr4	31274820	31275008	Chr7_dbseq-nr_7_3315224-3317815	Unspecified	+
SCA-6_Chr4	31275010	31275238	Chr7_dbseq-nr_7_3315224-3317815	Unspecified	+
SCA-6_Chr4	31276264	31276429	rnd-6_family-3134	Unknown	+
SCA-6_Chr4	31276421	31276696	Chr7_dbseq-nr_7_3315224-3317815	Unspecified	+
SCA-6_Chr4	31276702	31277033	rnd-3_family-593	Unknown	-
SCA-6_Chr4	31276972	31277111	Chr7_dbseq-nr_7_3315224-3317815	Unspecified	+
SCA-6_Chr4	31278210	31278488	Chr3_dbseq-nr_3_15197003-15207171	Unspecified	-
SCA-6_Chr4	31278467	31279782	Chr3_dbseq-nr_3_15197003-15207171	Unspecified	-
SCA-6_Chr4	31279699	31279901	rnd-2_family-68	LTR/Gypsy	-
SCA-6_Chr4	31279721	31279910	rnd-5_family-586	LINE/R1	+
SCA-6_Chr4	31279752	31280073	rnd-4_family-6	Unknown	-
SCA-6_Chr4	31279901	31280975	Chr3_dbseq-nr_3_15197003-15207171	Unspecified	-
SCA-6_Chr4	31281201	31284669	rnd-4_family-879	LINE/L1	-
SCA-6_Chr4	31289565	31289652	rnd-6_family-329	Unknown	-
SCA-6_Chr4	31289570	31289669	rnd-6_family-8434	Unknown	+
SCA-6_Chr4	31295924	31296251	Theobroma_cacao_5_1991	Unspecified	-
SCA-6_Chr4	31296253	31296264	rnd-5_family-5862	Unknown	-
SCA-6_Chr4	31296265	31296554	rnd-5_family-2356	LTR/Gypsy	-
SCA-6_Chr4	31296551	31296987	rnd-5_family-2356	LTR/Gypsy	-
SCA-6_Chr4	31296555	31296767	rnd-5_family-5862	Unknown	-
SCA-6_Chr4	31296978	31297182	rnd-2_family-12	LTR/Gypsy	-
SCA-6_Chr4	31297723	31297896	rnd-4_family-964	LTR/Copia	-
SCA-6_Chr4	31297902	31298138	rnd-6_family-344	LTR/Copia	-
SCA-6_Chr4	31298148	31298356	rnd-5_family-180	LTR/Copia	-
SCA-6_Chr4	31303471	31303532	rnd-5_family-2171	Unknown	+
SCA-6_Chr4	31309066	31309375	Chr3_dbseq-nr_3_33432010-33437498	Unspecified	-
SCA-6_Chr4	31309444	31309629	rnd-4_family-964	LTR/Copia	+
SCA-6_Chr4	31309870	31309989	rnd-5_family-2171	Unknown	+
SCA-6_Chr4	31310115	31310167	rnd-6_family-15	Unknown	-
SCA-6_Chr4	31310353	31310782	Theobroma_cacao_29_5535	Unspecified	-
SCA-6_Chr4	31310692	31310832	rnd-6_family-5010	Unknown	+
SCA-6_Chr4	31318192	31318245	rnd-5_family-1371	DNA/hAT-Tip100	-
SCA-6_Chr4	31318224	31318889	rnd-5_family-7189	Unknown	+
SCA-6_Chr4	31320727	31321092	rnd-6_family-2831	Unknown	+
SCA-6_Chr4	31321140	31321227	rnd-6_family-742	Unknown	-
SCA-6_Chr4	31321203	31321293	rnd-5_family-2239	LTR/Gypsy	-
SCA-6_Chr4	31321234	31321295	rnd-6_family-14425	Unknown	-
SCA-6_Chr4	31321294	31321394	rnd-6_family-14425	Unknown	-
SCA-6_Chr4	31321411	31321590	rnd-5_family-648	Unknown	+
SCA-6_Chr4	31321932	31322233	rnd-5_family-648	Unknown	+
SCA-6_Chr4	31322255	31322610	rnd-4_family-1190	Unknown	+
SCA-6_Chr4	31324936	31325053	rnd-6_family-1087	Unknown	-
SCA-6_Chr4	31325125	31325393	rnd-6_family-4979	Unknown	+
SCA-6_Chr4	31326025	31326188	rnd-3_family-24	LINE/L1	+
SCA-6_Chr4	31326245	31326513	Chr2_dbseq-nr_2_19547350-19551183	Unspecified	+
SCA-6_Chr4	31326382	31326511	Chr3_dbseq-nr_3_35639591-35643380	Unspecified	-
SCA-6_Chr4	31326512	31326596	Chr4_dbseq-nr_4_2093698-2097661	Unspecified	+
SCA-6_Chr4	31326643	31326769	rnd-6_family-63	DNA/hAT-Ac	-
SCA-6_Chr4	31326869	31327018	rnd-6_family-7500	Unknown	+
SCA-6_Chr4	31328266	31328364	rnd-5_family-874	LTR/Copia	+
SCA-6_Chr4	31329462	31329721	rnd-6_family-677	Unknown	+
SCA-6_Chr4	31329778	31330071	rnd-6_family-677	Unknown	+
SCA-6_Chr4	31330394	31330618	rnd-5_family-3906	Unknown	+
SCA-6_Chr4	31331322	31331493	rnd-2_family-492	DNA/PIF-Harbinger	+
SCA-6_Chr4	31331507	31331758	rnd-6_family-334	DNA/PIF-Harbinger	+
SCA-6_Chr4	31331733	31331877	rnd-5_family-656	Unknown	-
SCA-6_Chr4	31331838	31331980	rnd-6_family-334	DNA/PIF-Harbinger	+
SCA-6_Chr4	31331988	31332131	rnd-2_family-492	DNA/PIF-Harbinger	+
SCA-6_Chr4	31332685	31333176	Theobroma_cacao_29_5535	Unspecified	+
SCA-6_Chr4	31357484	31357655	rnd-5_family-2452	Unknown	-
SCA-6_Chr4	31357667	31357799	rnd-4_family-608	Unknown	+
SCA-6_Chr4	31358000	31358232	Theobroma_cacao_26_15234	Unspecified	+
SCA-6_Chr4	31358276	31358389	rnd-6_family-4687	Unknown	+
SCA-6_Chr4	31358296	31358522	rnd-5_family-1344	LTR/Copia	+
SCA-6_Chr4	31358398	31359057	Chr4_dbseq-nr_4_28333917-28342486	Unspecified	-
SCA-6_Chr4	31359154	31359291	rnd-6_family-2744	LTR/Copia	-
SCA-6_Chr4	31361313	31361402	rnd-5_family-2452	Unknown	-
SCA-6_Chr4	31361545	31361624	rnd-5_family-2171	Unknown	+
SCA-6_Chr4	31361623	31361766	rnd-4_family-608	Unknown	+
SCA-6_Chr4	31361959	31362193	Theobroma_cacao_26_15234	Unspecified	+
SCA-6_Chr4	31362216	31362464	rnd-5_family-1344	LTR/Copia	+
SCA-6_Chr4	31362332	31363385	Chr4_dbseq-nr_4_28333917-28342486	Unspecified	-
SCA-6_Chr4	31363169	31363426	rnd-5_family-859	LTR/Copia	+
SCA-6_Chr4	31363426	31363679	Theobroma_cacao_29_5535	Unspecified	-
SCA-6_Chr4	31364800	31364964	rnd-5_family-37	LTR/Copia	+
SCA-6_Chr4	31365390	31365762	rnd-6_family-4946	LTR/Copia	+
SCA-6_Chr4	31365770	31365855	rnd-6_family-4946	LTR/Copia	-
SCA-6_Chr4	31365872	31365922	rnd-6_family-4946	LTR/Copia	-
SCA-6_Chr4	31366690	31366786	rnd-6_family-2182	LINE/L1	+
SCA-6_Chr4	31367879	31368046	rnd-5_family-1311	DNA/hAT-Ac	+
SCA-6_Chr4	31368299	31368412	rnd-6_family-2054	Unknown	-
SCA-6_Chr4	31371943	31372062	rnd-6_family-2045	RC?/Helitron	+
SCA-6_Chr4	31377689	31377811	rnd-6_family-1083	Unknown	-
SCA-6_Chr4	31377817	31378136	rnd-4_family-879	LINE/L1	-
SCA-6_Chr4	31378646	31378815	Chr8_dbseq-nr_8_9562404-9567059	Unspecified	-
SCA-6_Chr4	31378926	31379055	rnd-6_family-2054	Unknown	-
SCA-6_Chr4	31379083	31379325	rnd-3_family-299	LTR/Copia	-
SCA-6_Chr4	31380368	31381833	Chr7_dbseq-nr_7_6401985-6406938	Unspecified	-
SCA-6_Chr4	31381451	31381902	Chr2_dbseq-nr_2_11106459-11111298	Unspecified	+
SCA-6_Chr4	31382110	31382823	Chr4_dbseq-nr_4_39155687-39160347	Unspecified	-
SCA-6_Chr4	31382350	31382898	Chr8_dbseq-nr_8_8476615-8481360	Unspecified	+
SCA-6_Chr4	31383360	31383403	Chr5_dbseq-nr_5_32588545-32590975	Unspecified	+
SCA-6_Chr4	31384781	31387088	Chr10_dbseq-nr_1_28145625-28150655	Unspecified	+
SCA-6_Chr4	31392135	31392466	rnd-3_family-681	LTR/Copia	-
SCA-6_Chr4	31392474	31392687	rnd-5_family-206	Unknown	-
SCA-6_Chr4	31392673	31393117	Chr4_dbseq-nr_4_26489902-26495848	Unspecified	+
SCA-6_Chr4	31393244	31393344	rnd-3_family-681	LTR/Copia	-
SCA-6_Chr4	31393345	31393380	rnd-5_family-269	LTR/Gypsy	-
SCA-6_Chr4	31393379	31393494	Chr6_dbseq-nr_6_3003484-3013226	Unspecified	+
SCA-6_Chr4	31393491	31393594	rnd-5_family-269	LTR/Gypsy	-
SCA-6_Chr4	31394281	31394396	Chr6_dbseq-nr_6_3003484-3013226	Unspecified	+
SCA-6_Chr4	31394393	31394496	rnd-5_family-269	LTR/Gypsy	-
SCA-6_Chr4	31394497	31394714	Chr6_dbseq-nr_6_3003484-3013226	Unspecified	+
SCA-6_Chr4	31394699	31396278	rnd-5_family-269	LTR/Gypsy	-
SCA-6_Chr4	31396281	31396602	rnd-3_family-681	LTR/Copia	-
SCA-6_Chr4	31396622	31396790	rnd-5_family-206	Unknown	-
SCA-6_Chr4	31397024	31397090	rnd-4_family-622	Unknown	+
SCA-6_Chr4	31397113	31397174	rnd-5_family-2087	Unknown	+
SCA-6_Chr4	31397608	31397732	rnd-5_family-60	Unknown	+
SCA-6_Chr4	31397835	31398008	rnd-6_family-172	LTR/Copia	-
SCA-6_Chr4	31397856	31398262	rnd-6_family-2138	Simple_repeat	+
SCA-6_Chr4	31398856	31399027	rnd-5_family-5871	Unknown	-
SCA-6_Chr4	31403552	31403654	rnd-5_family-60	Unknown	-
SCA-6_Chr4	31405858	31406045	rnd-4_family-414	LTR/Gypsy	-
SCA-6_Chr4	31405936	31406097	rnd-6_family-235	Unknown	-
SCA-6_Chr4	31406622	31407002	rnd-3_family-681	LTR/Copia	+
SCA-6_Chr4	31410127	31410367	rnd-5_family-60	Unknown	+
SCA-6_Chr4	31410406	31410461	rnd-4_family-88	DNA/CMC-EnSpm	-
SCA-6_Chr4	31410647	31410730	rnd-5_family-469	DNA/hAT-Tip100	+
SCA-6_Chr4	31412097	31412136	rnd-6_family-63	DNA/hAT-Ac	-
SCA-6_Chr4	31412105	31412183	Theobroma_cacao_12_10228	Unspecified	+
SCA-6_Chr4	31412188	31412406	rnd-6_family-4596	LINE/R1	-
SCA-6_Chr4	31413602	31413922	rnd-6_family-2881	LTR/Copia	+
SCA-6_Chr4	31414050	31414163	rnd-5_family-9198	DNA/hAT-Tip100	-
SCA-6_Chr4	31414134	31415147	rnd-4_family-2171	DNA/hAT-Tip100	-
SCA-6_Chr4	31417376	31417889	Chr8_dbseq-nr_8_9562404-9567059	Unspecified	+
SCA-6_Chr4	31418634	31418972	Theobroma_cacao_29_5535	Unspecified	+
SCA-6_Chr4	31418973	31419276	Theobroma_cacao_26_15234	Unspecified	+
SCA-6_Chr4	31419277	31419450	Theobroma_cacao_29_5535	Unspecified	+
SCA-6_Chr4	31419779	31419862	rnd-6_family-3130	DNA/hAT-Tip100	-
SCA-6_Chr4	31419885	31420086	rnd-5_family-57	DNA/hAT-Tip100	-
SCA-6_Chr4	31420124	31420289	rnd-6_family-3130	DNA/hAT-Tip100	-
SCA-6_Chr4	31420308	31420478	rnd-5_family-6211	DNA/hAT-Tip100	-
SCA-6_Chr4	31420453	31420565	rnd-5_family-6211	DNA/hAT-Tip100	-
SCA-6_Chr4	31422021	31422317	Theobroma_cacao_29_5535	Unspecified	-
SCA-6_Chr4	31422597	31422724	rnd-5_family-60	Unknown	+
SCA-6_Chr4	31422985	31423076	rnd-5_family-60	Unknown	+
SCA-6_Chr4	31425025	31426118	Chr7_dbseq-nr_7_1881321-1885393	Unspecified	-
SCA-6_Chr4	31426122	31426181	Chr8_dbseq-nr_8_9562404-9567059	Unspecified	-
SCA-6_Chr4	31426517	31426825	rnd-5_family-15	DNA/hAT-Tip100	-
SCA-6_Chr4	31426862	31427120	rnd-6_family-2074	DNA/hAT-Tip100	-
SCA-6_Chr4	31427140	31427261	rnd-6_family-2074	DNA/hAT-Tip100	-
SCA-6_Chr4	31427781	31428000	rnd-6_family-2741	Unknown	+
SCA-6_Chr4	31428021	31428041	rnd-6_family-2881	LTR/Copia	+
SCA-6_Chr4	31428042	31428151	rnd-6_family-2741	Unknown	+
SCA-6_Chr4	31428158	31428282	rnd-6_family-2741	Unknown	+
SCA-6_Chr4	31428467	31428512	rnd-6_family-2881	LTR/Copia	+
SCA-6_Chr4	31429579	31429870	rnd-4_family-316	Unknown	+
SCA-6_Chr4	31433034	31433113	rnd-6_family-2346	Unknown	-
SCA-6_Chr4	31436256	31437021	rnd-5_family-493	DNA/hAT-Tip100	-
SCA-6_Chr4	31437794	31438552	rnd-5_family-493	DNA/hAT-Tip100	+
SCA-6_Chr4	31438558	31438664	rnd-5_family-493	DNA/hAT-Tip100	+
SCA-6_Chr4	31439857	31440087	rnd-5_family-370	Unknown	+
SCA-6_Chr4	31440189	31440361	rnd-5_family-152	Unknown	+
SCA-6_Chr4	31444925	31445128	rnd-3_family-681	LTR/Copia	-
SCA-6_Chr4	31445237	31445362	rnd-6_family-3821	Unknown	-
SCA-6_Chr4	31445387	31445516	rnd-6_family-3821	Unknown	-
SCA-6_Chr4	31452347	31452618	rnd-6_family-10249	Unknown	-
SCA-6_Chr4	31455440	31455615	rnd-4_family-537	Unknown	+
SCA-6_Chr4	31455692	31456297	rnd-4_family-402	Unknown	+
SCA-6_Chr4	31456301	31456382	Theobroma_cacao_12_10228	Unspecified	-
SCA-6_Chr4	31456377	31456694	rnd-4_family-402	Unknown	+
SCA-6_Chr4	31457080	31457852	rnd-6_family-2850	Unknown	+
SCA-6_Chr4	31457849	31458537	rnd-4_family-394	DNA/MULE-MuDR	+
SCA-6_Chr4	31458538	31458662	rnd-6_family-2850	Unknown	-
SCA-6_Chr4	31458470	31458987	rnd-6_family-462	Unknown	+
SCA-6_Chr4	31463481	31463592	rnd-4_family-259	Unknown	+
SCA-6_Chr4	31465977	31466254	rnd-4_family-316	Unknown	-
SCA-6_Chr4	31466859	31467061	rnd-5_family-328	Unknown	-
SCA-6_Chr4	31467061	31467148	Theobroma_cacao_29_5535	Unspecified	+
SCA-6_Chr4	31486104	31486254	rnd-5_family-2121	Unknown	-
SCA-6_Chr4	31486128	31486261	rnd-5_family-2677	Unknown	+
SCA-6_Chr4	31488045	31488180	rnd-5_family-1672	Unknown	+
SCA-6_Chr4	31491483	31491612	rnd-5_family-17	DNA/hAT-Ac	+
SCA-6_Chr4	31492355	31492424	rnd-6_family-2025	DNA/hAT-Ac	+
SCA-6_Chr4	31492728	31492868	rnd-5_family-1038	DNA/hAT-Ac	+
SCA-6_Chr4	31494024	31494135	rnd-6_family-4979	Unknown	+
SCA-6_Chr4	31494028	31494165	rnd-6_family-4979	Unknown	-
SCA-6_Chr4	31496539	31496681	rnd-5_family-1672	Unknown	+
SCA-6_Chr4	31498523	31498661	rnd-6_family-13977	Unknown	+
SCA-6_Chr4	31498947	31499346	Theobroma_cacao_29_5535	Unspecified	+
SCA-6_Chr4	31499346	31499539	rnd-6_family-2815	Unknown	+
SCA-6_Chr4	31500620	31500843	rnd-6_family-13977	Unknown	+
SCA-6_Chr4	31501441	31501696	rnd-3_family-681	LTR/Copia	+
SCA-6_Chr4	31501797	31502248	Theobroma_cacao_29_5535	Unspecified	-
SCA-6_Chr4	31502304	31503237	rnd-5_family-1433	Unknown	+
SCA-6_Chr4	31503216	31503587	rnd-6_family-4711	Unknown	-
SCA-6_Chr4	31503397	31503641	rnd-5_family-1433	Unknown	+
SCA-6_Chr4	31503946	31504022	rnd-6_family-4809	Unknown	+
SCA-6_Chr4	31504039	31504171	rnd-6_family-1496	Unknown	-
SCA-6_Chr4	31504518	31504815	rnd-6_family-2881	LTR/Copia	+
SCA-6_Chr4	31504866	31505349	rnd-6_family-1087	Unknown	+
SCA-6_Chr4	31507220	31507401	rnd-5_family-1672	Unknown	+
SCA-6_Chr4	31507953	31508533	rnd-4_family-493	Unknown	-
SCA-6_Chr4	31508758	31508904	rnd-6_family-13977	Unknown	+
SCA-6_Chr4	31509153	31509427	rnd-6_family-13977	Unknown	+
SCA-6_Chr4	31509535	31510350	rnd-4_family-161	DNA/hAT-Tip100	+
SCA-6_Chr4	31510406	31510746	rnd-4_family-161	DNA/hAT-Tip100	+
SCA-6_Chr4	31510910	31511034	rnd-5_family-2757	Unknown	+
SCA-6_Chr4	31511218	31511306	Theobroma_cacao_12_10228	Unspecified	-
SCA-6_Chr4	31511477	31511634	rnd-5_family-4535	Unknown	-
SCA-6_Chr4	31511947	31512567	rnd-4_family-493	Unknown	-
SCA-6_Chr4	31514566	31514768	rnd-6_family-2074	DNA/hAT-Tip100	+
SCA-6_Chr4	31514750	31514877	rnd-4_family-161	DNA/hAT-Tip100	+
SCA-6_Chr4	31514854	31515590	rnd-6_family-2074	DNA/hAT-Tip100	+
SCA-6_Chr4	31515841	31516012	rnd-5_family-5640	DNA/hAT-Tip100	+
SCA-6_Chr4	31515988	31517241	rnd-5_family-493	DNA/hAT-Tip100	+
SCA-6_Chr4	31517258	31517368	rnd-5_family-493	DNA/hAT-Tip100	+
SCA-6_Chr4	31518547	31518790	rnd-5_family-1433	Unknown	+
SCA-6_Chr4	31518793	31519156	rnd-6_family-3238	Unknown	+
SCA-6_Chr4	31519153	31519414	Theobroma_cacao_17_14369	Unspecified	-
SCA-6_Chr4	31519432	31519535	rnd-6_family-3238	Unknown	+
SCA-6_Chr4	31520148	31520466	rnd-5_family-1672	Unknown	+
SCA-6_Chr4	31520873	31521080	rnd-6_family-13977	Unknown	+
SCA-6_Chr4	31521291	31521573	rnd-6_family-13977	Unknown	+
SCA-6_Chr4	31521992	31522229	rnd-6_family-2815	Unknown	+
SCA-6_Chr4	31524831	31524951	rnd-6_family-13977	Unknown	+
SCA-6_Chr4	31525177	31525441	rnd-6_family-13977	Unknown	+
SCA-6_Chr4	31526519	31526604	rnd-5_family-1432	Unknown	-
SCA-6_Chr4	31526648	31526716	Theobroma_cacao_22_7677	Unspecified	-
SCA-6_Chr4	31526717	31526731	Theobroma_cacao_30_2125	Unspecified	+
SCA-6_Chr4	31526754	31527462	rnd-6_family-93	DNA/TcMar-Pogo	+
SCA-6_Chr4	31528160	31528421	rnd-6_family-2815	Unknown	-
SCA-6_Chr4	31528725	31529149	Theobroma_cacao_29_5535	Unspecified	-
SCA-6_Chr4	31529785	31529874	rnd-6_family-162	Unknown	-
SCA-6_Chr4	31530359	31530723	Theobroma_cacao_29_5535	Unspecified	-
SCA-6_Chr4	31538857	31539125	rnd-5_family-1038	DNA/hAT-Ac	+
SCA-6_Chr4	31539128	31539505	rnd-5_family-1038	DNA/hAT-Ac	+
SCA-6_Chr4	31539696	31540060	rnd-6_family-4011	Unknown	-
SCA-6_Chr4	31545151	31545355	rnd-6_family-2468	Unknown	+
SCA-6_Chr4	31549751	31550012	rnd-5_family-2401	Unknown	+
SCA-6_Chr4	31550040	31550221	Theobroma_cacao_29_5535	Unspecified	-
SCA-6_Chr4	31550093	31550259	rnd-6_family-5010	Unknown	+
SCA-6_Chr4	31550434	31550495	rnd-5_family-469	DNA/hAT-Tip100	+
SCA-6_Chr4	31550582	31550733	Chr8_dbseq-nr_8_9562404-9567059	Unspecified	+
SCA-6_Chr4	31550766	31551125	Chr8_dbseq-nr_8_9562404-9567059	Unspecified	+
SCA-6_Chr4	31552093	31552490	Theobroma_cacao_29_5535	Unspecified	-
SCA-6_Chr4	31555120	31556876	rnd-3_family-269	LTR/Gypsy	-
SCA-6_Chr4	31556852	31556998	rnd-5_family-623	Unknown	+
SCA-6_Chr4	31557067	31557391	rnd-3_family-269	LTR/Gypsy	-
SCA-6_Chr4	31557392	31557882	rnd-6_family-5783	Unknown	+
SCA-6_Chr4	31557840	31558071	rnd-5_family-474	Unknown	-
SCA-6_Chr4	31558072	31558246	rnd-4_family-472	LTR/Gypsy	-
SCA-6_Chr4	31562824	31562897	Theobroma_cacao_12_10228	Unspecified	-
SCA-6_Chr4	31564186	31564759	rnd-5_family-2040	RC/Helitron	+
SCA-6_Chr4	31564886	31565273	rnd-5_family-4500	Unknown	+
SCA-6_Chr4	31565008	31565373	rnd-4_family-205	Unknown	-
SCA-6_Chr4	31565314	31565516	rnd-6_family-2192	Unknown	+
SCA-6_Chr4	31565368	31565527	Chr8_dbseq-nr_8_21149858-21158195	Unspecified	-
SCA-6_Chr4	31565550	31565905	rnd-4_family-205	Unknown	-
SCA-6_Chr4	31565908	31566039	rnd-6_family-6387	Unknown	+
SCA-6_Chr4	31566407	31567305	Chr8_dbseq-nr_8_21149858-21158195	Unspecified	+
SCA-6_Chr4	31569342	31569494	rnd-4_family-645	Unknown	+
SCA-6_Chr4	31569636	31570035	rnd-3_family-593	Unknown	+
SCA-6_Chr4	31570055	31570728	rnd-5_family-9198	DNA/hAT-Tip100	-
SCA-6_Chr4	31570760	31570812	Chr2_dbseq-nr_2_47245966-47249252	Unspecified	+
SCA-6_Chr4	31573636	31573932	rnd-5_family-56	DNA/TcMar-Pogo	-
SCA-6_Chr4	31574921	31575213	Chr7_dbseq-nr_7_29065646-29070251	Unspecified	-
SCA-6_Chr4	31575969	31576085	rnd-5_family-57	DNA/hAT-Tip100	-
SCA-6_Chr4	31576065	31576848	rnd-6_family-2074	DNA/hAT-Tip100	-
SCA-6_Chr4	31577156	31582642	Chr4_dbseq-nr_4_31577156-31582642	Unspecified	+
SCA-6_Chr4	31584787	31585284	rnd-5_family-60	Unknown	+
SCA-6_Chr4	31586322	31586843	rnd-6_family-2074	DNA/hAT-Tip100	+
SCA-6_Chr4	31586816	31586946	rnd-6_family-3130	DNA/hAT-Tip100	+
SCA-6_Chr4	31586970	31587181	rnd-5_family-328	Unknown	+
SCA-6_Chr4	31587876	31588041	rnd-6_family-1215	Unknown	-
SCA-6_Chr4	31587894	31588117	rnd-4_family-645	Unknown	+
SCA-6_Chr4	31588282	31588634	rnd-3_family-593	Unknown	+
SCA-6_Chr4	31588656	31589318	rnd-5_family-9198	DNA/hAT-Tip100	-
SCA-6_Chr4	31589373	31589443	Chr2_dbseq-nr_2_47245966-47249252	Unspecified	+
SCA-6_Chr4	31590922	31591125	rnd-6_family-1286	DNA/hAT-Tag1	+
SCA-6_Chr4	31592454	31592517	rnd-5_family-4801	LINE/L1	+
SCA-6_Chr4	31595156	31595228	rnd-6_family-6782	Unknown	-
SCA-6_Chr4	31597389	31597538	rnd-5_family-9198	DNA/hAT-Tip100	-
SCA-6_Chr4	31597584	31597678	rnd-4_family-2171	DNA/hAT-Tip100	-
SCA-6_Chr4	31598254	31598505	rnd-6_family-264	Unknown	+
SCA-6_Chr4	31601189	31601435	rnd-6_family-1107	Unknown	+
SCA-6_Chr4	31602170	31602320	rnd-5_family-7662	Unknown	-
SCA-6_Chr4	31604137	31604312	Chr5_dbseq-nr_5_3515980-3521470	Unspecified	+
SCA-6_Chr4	31604283	31604421	rnd-5_family-1896	Unknown	-
SCA-6_Chr4	31604413	31604591	Chr9_dbseq-nr_9_36606491-36609402	Unspecified	-
SCA-6_Chr4	31604462	31605518	Chr5_dbseq-nr_5_3515980-3521470	Unspecified	+
SCA-6_Chr4	31605509	31606029	Chr5_dbseq-nr_5_3515980-3521470	Unspecified	+
SCA-6_Chr4	31606102	31606536	Chr1_dbseq-nr_0_12824248-12829628	Unspecified	+
SCA-6_Chr4	31612757	31612872	rnd-6_family-2045	RC?/Helitron	-
SCA-6_Chr4	31615514	31615695	rnd-6_family-6128	DNA/hAT-Tip100	-
SCA-6_Chr4	31615722	31616118	rnd-4_family-64	Unknown	-
SCA-6_Chr4	31616119	31618802	rnd-4_family-197	LTR/Gypsy	-
SCA-6_Chr4	31618803	31618859	rnd-4_family-1504	DNA	+
SCA-6_Chr4	31618712	31618941	rnd-5_family-627	Unknown	+
SCA-6_Chr4	31618821	31619134	rnd-4_family-1820	LTR/Gypsy	-
SCA-6_Chr4	31618943	31619191	rnd-5_family-4958	Unknown	+
SCA-6_Chr4	31619196	31619369	rnd-4_family-1820	LTR/Gypsy	-
SCA-6_Chr4	31619287	31619380	rnd-6_family-10078	Unknown	+
SCA-6_Chr4	31619386	31619835	rnd-4_family-1495	LTR/Gypsy	-
SCA-6_Chr4	31619836	31620006	rnd-4_family-64	Unknown	-
SCA-6_Chr4	31620023	31620433	rnd-4_family-280	LTR/Gypsy	+
SCA-6_Chr4	31620846	31621093	rnd-6_family-2741	Unknown	+
SCA-6_Chr4	31621089	31621322	rnd-6_family-2741	Unknown	+
SCA-6_Chr4	31621323	31622229	rnd-5_family-690	LTR/Gypsy	-
SCA-6_Chr4	31622166	31622490	rnd-6_family-90	Unknown	-
SCA-6_Chr4	31622425	31622682	rnd-6_family-3902	Unknown	+
SCA-6_Chr4	31622892	31623141	rnd-5_family-2138	Unknown	-
SCA-6_Chr4	31623149	31623558	rnd-6_family-647	LINE/L1	+
SCA-6_Chr4	31623805	31624036	Chr3_dbseq-nr_3_33432010-33437498	Unspecified	+
SCA-6_Chr4	31624293	31624619	rnd-4_family-586	DNA/PIF-Harbinger	-
SCA-6_Chr4	31624627	31624889	rnd-2_family-492	DNA/PIF-Harbinger	-
SCA-6_Chr4	31625038	31625233	rnd-6_family-11571	Unknown	-
SCA-6_Chr4	31625198	31625212	rnd-6_family-329	Unknown	+
SCA-6_Chr4	31625213	31625295	rnd-4_family-525	Unknown	-
SCA-6_Chr4	31625345	31625517	Theobroma_cacao_29_5535	Unspecified	+
SCA-6_Chr4	31625510	31625640	rnd-6_family-2385	Unknown	-
SCA-6_Chr4	31625641	31625664	rnd-5_family-1362	DNA/hAT-Tip100	+
SCA-6_Chr4	31626896	31627037	rnd-6_family-65	Unknown	-
SCA-6_Chr4	31627099	31627204	Theobroma_cacao_29_5535	Unspecified	-
SCA-6_Chr4	31631586	31631726	rnd-6_family-2045	RC?/Helitron	-
SCA-6_Chr4	31636831	31636907	rnd-6_family-4979	Unknown	-
SCA-6_Chr4	31637580	31637833	rnd-5_family-2239	LTR/Gypsy	+
SCA-6_Chr4	31637638	31637838	rnd-6_family-14425	Unknown	+
SCA-6_Chr4	31637845	31637957	rnd-6_family-742	Unknown	+
SCA-6_Chr4	31637976	31638088	rnd-5_family-1215	RC/Helitron	+
SCA-6_Chr4	31638011	31638144	rnd-5_family-1954	LTR/ERV1	-
SCA-6_Chr4	31638146	31638264	rnd-6_family-3238	Unknown	-
SCA-6_Chr4	31638264	31638287	Theobroma_cacao_17_14369	Unspecified	+
SCA-6_Chr4	31638288	31638651	rnd-4_family-276	LTR/Copia	+
SCA-6_Chr4	31638652	31638759	Theobroma_cacao_17_14369	Unspecified	+
SCA-6_Chr4	31638728	31638852	rnd-5_family-1433	Unknown	+
SCA-6_Chr4	31638760	31639150	rnd-6_family-3238	Unknown	-
SCA-6_Chr4	31639158	31639453	rnd-5_family-1433	Unknown	-
SCA-6_Chr4	31639405	31639603	rnd-6_family-1228	LTR/Gypsy	-
SCA-6_Chr4	31639520	31639738	rnd-5_family-1876	DNA/CMC-EnSpm	+
SCA-6_Chr4	31639739	31639755	rnd-5_family-1954	LTR/ERV1	-
SCA-6_Chr4	31639753	31639823	rnd-4_family-586	DNA/PIF-Harbinger	+
SCA-6_Chr4	31639764	31640422	rnd-5_family-1954	LTR/ERV1	+
SCA-6_Chr4	31640293	31640457	rnd-6_family-2831	Unknown	-
SCA-6_Chr4	31652477	31652662	rnd-6_family-3875	Unknown	-
SCA-6_Chr4	31653937	31654283	Theobroma_cacao_11_8009	Unspecified	-
SCA-6_Chr4	31657310	31657413	rnd-4_family-316	Unknown	+
SCA-6_Chr4	31658825	31658937	rnd-4_family-2171	DNA/hAT-Tip100	-
SCA-6_Chr4	31663170	31663258	Theobroma_cacao_12_10228	Unspecified	+
SCA-6_Chr4	31669354	31669561	rnd-4_family-316	Unknown	+
SCA-6_Chr4	31671798	31671951	Theobroma_cacao_13_7388	Unspecified	+
SCA-6_Chr4	31673223	31673436	rnd-6_family-8635	Unknown	+
SCA-6_Chr4	31673419	31673501	rnd-6_family-8635	Unknown	+
SCA-6_Chr4	31673994	31674148	rnd-5_family-1512	Unknown	-
SCA-6_Chr4	31680311	31680730	rnd-5_family-3199	Unknown	-
SCA-6_Chr4	31680755	31680893	rnd-5_family-217	LINE/Tad1	+
SCA-6_Chr4	31682459	31682584	rnd-4_family-316	Unknown	-
SCA-6_Chr4	31683465	31683557	rnd-3_family-349	LTR/Copia	-
SCA-6_Chr4	31683550	31683706	rnd-6_family-1107	Unknown	-
SCA-6_Chr4	31683895	31684362	Theobroma_cacao_29_5535	Unspecified	+
SCA-6_Chr4	31684616	31684986	rnd-5_family-3556	DNA/MuLE-MuDR	+
SCA-6_Chr4	31684684	31686692	rnd-5_family-1856	Simple_repeat	+
SCA-6_Chr4	31688812	31688969	Theobroma_cacao_13_7388	Unspecified	-
SCA-6_Chr4	31692833	31692988	rnd-5_family-3901	Unknown	-
SCA-6_Chr4	31692981	31693157	rnd-5_family-3901	Unknown	-
SCA-6_Chr4	31693217	31693360	rnd-5_family-3901	Unknown	-
SCA-6_Chr4	31695118	31695391	rnd-5_family-1362	DNA/hAT-Tip100	-
SCA-6_Chr4	31695534	31695732	rnd-4_family-259	Unknown	+
SCA-6_Chr4	31698682	31698842	rnd-6_family-5902	LTR/Copia	-
SCA-6_Chr4	31701694	31701816	rnd-6_family-1107	Unknown	-
SCA-6_Chr4	31701972	31702187	rnd-6_family-1107	Unknown	-
SCA-6_Chr4	31702189	31702303	rnd-6_family-1107	Unknown	-
SCA-6_Chr4	31702305	31702449	rnd-6_family-1107	Unknown	-
SCA-6_Chr4	31702452	31702640	rnd-6_family-1107	Unknown	-
SCA-6_Chr4	31702641	31703160	rnd-4_family-960	DNA/hAT-Ac	-
SCA-6_Chr4	31709350	31709766	rnd-4_family-1086	Unknown	+
SCA-6_Chr4	31712628	31712748	rnd-5_family-2677	Unknown	-
SCA-6_Chr4	31713140	31713298	Theobroma_cacao_13_7388	Unspecified	+
SCA-6_Chr4	31714341	31714388	Theobroma_cacao_17_5748	Unspecified	+
SCA-6_Chr4	31714413	31714623	Theobroma_cacao_17_5748	Unspecified	+
SCA-6_Chr4	31723291	31723430	rnd-5_family-3199	Unknown	+
SCA-6_Chr4	31723488	31723701	rnd-5_family-3199	Unknown	+
SCA-6_Chr4	31727814	31727979	Theobroma_cacao_13_7388	Unspecified	+
SCA-6_Chr4	31730882	31731153	rnd-4_family-316	Unknown	+
SCA-6_Chr4	31731724	31732155	rnd-4_family-3600	Unknown	-
SCA-6_Chr4	31732606	31732663	rnd-5_family-1443	Unknown	+
SCA-6_Chr4	31738876	31738952	rnd-5_family-1628	Unknown	-
SCA-6_Chr4	31741468	31741840	rnd-5_family-3906	Unknown	+
SCA-6_Chr4	31744900	31745149	rnd-6_family-2815	Unknown	+
SCA-6_Chr4	31762193	31762320	rnd-6_family-2045	RC?/Helitron	-
SCA-6_Chr4	31763690	31763792	rnd-6_family-2045	RC?/Helitron	-
SCA-6_Chr4	31770538	31770840	rnd-6_family-3850	Unknown	-
SCA-6_Chr4	31771969	31772216	rnd-4_family-316	Unknown	+
SCA-6_Chr4	31777593	31777864	rnd-5_family-3906	Unknown	-
SCA-6_Chr4	31779663	31779988	rnd-5_family-2240	Unknown	+
SCA-6_Chr4	31780753	31780859	rnd-5_family-152	Unknown	-
SCA-6_Chr4	31781294	31781791	rnd-6_family-462	Unknown	+
SCA-6_Chr4	31781787	31782227	rnd-5_family-648	Unknown	-
SCA-6_Chr4	31783508	31783548	rnd-4_family-205	Unknown	+
SCA-6_Chr4	31783513	31783592	rnd-5_family-2797	Unknown	-
SCA-6_Chr4	31783557	31783800	Chr8_dbseq-nr_8_21149858-21158195	Unspecified	+
SCA-6_Chr4	31783651	31783786	rnd-5_family-4500	Unknown	-
SCA-6_Chr4	31783787	31783957	rnd-4_family-205	Unknown	+
SCA-6_Chr4	31783958	31784331	rnd-5_family-4500	Unknown	-
SCA-6_Chr4	31791004	31791101	rnd-4_family-448	Unknown	-
SCA-6_Chr4	31795752	31795768	rnd-6_family-329	Unknown	+
SCA-6_Chr4	31795769	31795856	Theobroma_cacao_12_10228	Unspecified	-
SCA-6_Chr4	31798271	31798385	rnd-5_family-2171	Unknown	+
SCA-6_Chr4	31798352	31798614	rnd-5_family-328	Unknown	+
SCA-6_Chr4	31800408	31800585	Theobroma_cacao_19_1643	Unspecified	+
SCA-6_Chr4	31802297	31802453	rnd-4_family-316	Unknown	+
SCA-6_Chr4	31803474	31803633	Theobroma_cacao_13_7388	Unspecified	+
SCA-6_Chr4	31812147	31812367	Chr4_dbseq-nr_4_38274500-38277100	Unspecified	-
SCA-6_Chr4	31812344	31812520	rnd-4_family-260	Unknown	+
SCA-6_Chr4	31812607	31812935	rnd-4_family-1086	Unknown	-
SCA-6_Chr4	31819598	31819699	rnd-5_family-1215	RC/Helitron	+
SCA-6_Chr4	31819859	31820092	rnd-5_family-1954	LTR/ERV1	+
SCA-6_Chr4	31820093	31820179	rnd-5_family-1215	RC/Helitron	-
SCA-6_Chr4	31820354	31820775	Theobroma_cacao_29_5535	Unspecified	+
SCA-6_Chr4	31821488	31821580	rnd-6_family-1378	Unknown	+
SCA-6_Chr4	31821871	31822272	Theobroma_cacao_29_5535	Unspecified	+
SCA-6_Chr4	31822360	31822484	rnd-5_family-2757	Unknown	-
SCA-6_Chr4	31822482	31822502	rnd-4_family-197	LTR/Gypsy	-
SCA-6_Chr4	31822503	31822559	rnd-5_family-627	Unknown	-
SCA-6_Chr4	31822510	31822797	rnd-4_family-1504	DNA	+
SCA-6_Chr4	31822550	31822888	rnd-4_family-1504	DNA	-
SCA-6_Chr4	31822560	31822599	rnd-4_family-197	LTR/Gypsy	-
SCA-6_Chr4	31823165	31823339	rnd-4_family-622	Unknown	+
SCA-6_Chr4	31823400	31823825	Theobroma_cacao_29_5535	Unspecified	+
SCA-6_Chr4	31823829	31824146	rnd-4_family-88	DNA/CMC-EnSpm	-
SCA-6_Chr4	31824187	31825061	rnd-5_family-205	Unknown	-
SCA-6_Chr4	31825211	31825277	rnd-6_family-1538	Unknown	+
SCA-6_Chr4	31825276	31825440	rnd-5_family-490	Unknown	-
SCA-6_Chr4	31826144	31826271	rnd-4_family-316	Unknown	-
SCA-6_Chr4	31826888	31827030	rnd-5_family-1512	Unknown	+
SCA-6_Chr4	31827662	31827787	rnd-5_family-87	Unknown	+
SCA-6_Chr4	31827907	31828279	rnd-4_family-622	Unknown	-
SCA-6_Chr4	31828610	31828815	rnd-4_family-754	LTR/Copia	+
SCA-6_Chr4	31828818	31829214	rnd-4_family-280	LTR/Gypsy	-
SCA-6_Chr4	31829279	31829757	rnd-6_family-1810	LTR/Gypsy	-
SCA-6_Chr4	31829453	31830276	rnd-3_family-301	LTR/Gypsy	+
SCA-6_Chr4	31829758	31830281	rnd-4_family-64	Unknown	+
SCA-6_Chr4	31830332	31830571	rnd-4_family-754	LTR/Copia	+
SCA-6_Chr4	31838807	31838887	rnd-4_family-2171	DNA/hAT-Tip100	+
SCA-6_Chr4	31838975	31839082	rnd-5_family-9198	DNA/hAT-Tip100	+
SCA-6_Chr4	31840717	31840901	rnd-6_family-5010	Unknown	-
SCA-6_Chr4	31840902	31840933	Theobroma_cacao_29_5535	Unspecified	-
SCA-6_Chr4	31840981	31841089	Theobroma_cacao_29_5535	Unspecified	+
SCA-6_Chr4	31848093	31848138	Chr4_dbseq-nr_4_37973095-37978575	Unspecified	+
SCA-6_Chr4	31852552	31853050	Theobroma_cacao_29_5535	Unspecified	-
SCA-6_Chr4	31853075	31853313	Theobroma_cacao_29_5535	Unspecified	+
SCA-6_Chr4	31853532	31853693	Theobroma_cacao_11_8009	Unspecified	+
SCA-6_Chr4	31854301	31854374	Theobroma_cacao_29_5535	Unspecified	+
SCA-6_Chr4	31854383	31854455	rnd-4_family-525	Unknown	+
SCA-6_Chr4	31854396	31854461	Theobroma_cacao_12_10228	Unspecified	+
SCA-6_Chr4	31854460	31854609	Theobroma_cacao_29_5535	Unspecified	+
SCA-6_Chr4	31854622	31855126	rnd-4_family-960	DNA/hAT-Ac	-
SCA-6_Chr4	31855167	31855294	Theobroma_cacao_29_5535	Unspecified	-
SCA-6_Chr4	31856964	31857120	rnd-5_family-1189	Unknown	-
SCA-6_Chr4	31857646	31857882	Theobroma_cacao_30_2125	Unspecified	+
SCA-6_Chr4	31858244	31858310	rnd-5_family-1438	LINE/RTE-BovB	+
SCA-6_Chr4	31863831	31863938	rnd-5_family-1991	DNA	-
SCA-6_Chr4	31869576	31869723	rnd-5_family-2677	Unknown	+
SCA-6_Chr4	31871803	31871912	Theobroma_cacao_29_5535	Unspecified	+
SCA-6_Chr4	31871839	31871981	Theobroma_cacao_29_5535	Unspecified	-
SCA-6_Chr4	31871910	31872059	rnd-6_family-2385	Unknown	-
SCA-6_Chr4	31871939	31872142	rnd-6_family-65	Unknown	+
SCA-6_Chr4	31872184	31872602	Theobroma_cacao_29_5535	Unspecified	-
SCA-6_Chr4	31876183	31876320	rnd-6_family-3455	Unknown	-
SCA-6_Chr4	31876387	31876470	rnd-6_family-7500	Unknown	+
SCA-6_Chr4	31879494	31879559	rnd-6_family-3216	Unknown	-
SCA-6_Chr4	31882992	31883662	rnd-5_family-1065	DNA/CMC-EnSpm	+
SCA-6_Chr4	31883083	31884404	rnd-5_family-1065	DNA/CMC-EnSpm	-
SCA-6_Chr4	31885602	31885781	rnd-5_family-152	Unknown	-
SCA-6_Chr4	31887674	31888155	rnd-4_family-1086	Unknown	+
SCA-6_Chr4	31888434	31888525	Theobroma_cacao_12_10228	Unspecified	-
SCA-6_Chr4	31889809	31890447	rnd-4_family-493	Unknown	+
SCA-6_Chr4	31900456	31900540	rnd-6_family-329	Unknown	-
SCA-6_Chr4	31901013	31901092	rnd-6_family-264	Unknown	-
SCA-6_Chr4	31901027	31901210	rnd-6_family-63	DNA/hAT-Ac	-
SCA-6_Chr4	31901591	31901859	rnd-6_family-3875	Unknown	-
SCA-6_Chr4	31902870	31903023	rnd-6_family-1228	LTR/Gypsy	-
SCA-6_Chr4	31903293	31903973	rnd-6_family-93	DNA/TcMar-Pogo	-
SCA-6_Chr4	31907671	31907822	rnd-6_family-3197	Unknown	-
SCA-6_Chr4	31915052	31919454	Chr7_dbseq-nr_7_11061627-11067090	Unspecified	+
SCA-6_Chr4	31919443	31920484	rnd-2_family-12	LTR/Gypsy	-
SCA-6_Chr4	31920493	31921014	rnd-5_family-490	Unknown	-
SCA-6_Chr4	31921270	31921448	rnd-5_family-490	Unknown	-
SCA-6_Chr4	31921325	31921524	rnd-4_family-155	Unknown	+
SCA-6_Chr4	31921631	31921827	Chr7_dbseq-nr_7_11061627-11067090	Unspecified	+
SCA-6_Chr4	31921989	31922350	Chr7_dbseq-nr_7_11061627-11067090	Unspecified	+
SCA-6_Chr4	31922553	31922635	Theobroma_cacao_12_10228	Unspecified	-
SCA-6_Chr4	31922971	31923116	rnd-6_family-162	Unknown	-
SCA-6_Chr4	31923451	31923650	Theobroma_cacao_26_4498	Unspecified	+
SCA-6_Chr4	31924081	31924200	rnd-6_family-72	DNA/hAT-Ac	+
SCA-6_Chr4	31924566	31925471	rnd-4_family-964	LTR/Copia	-
SCA-6_Chr4	31925471	31925697	Chr3_dbseq-nr_3_33432010-33437498	Unspecified	+
SCA-6_Chr4	31927655	31927781	rnd-4_family-260	Unknown	+
SCA-6_Chr4	31927798	31927856	rnd-6_family-2468	Unknown	-
SCA-6_Chr4	31927955	31928148	rnd-6_family-874	Unknown	-
SCA-6_Chr4	31932685	31932778	rnd-4_family-448	Unknown	+
SCA-6_Chr4	31932740	31932790	rnd-6_family-173	LTR	+
SCA-6_Chr4	31935411	31935975	rnd-5_family-4801	LINE/L1	-
SCA-6_Chr4	31937813	31937954	rnd-6_family-874	Unknown	+
SCA-6_Chr4	31939597	31939940	rnd-5_family-4801	LINE/L1	+
SCA-6_Chr4	31943010	31943274	rnd-5_family-1954	LTR/ERV1	+
SCA-6_Chr4	31943182	31943420	rnd-6_family-1228	LTR/Gypsy	+
SCA-6_Chr4	31954849	31956821	Chr8_dbseq-nr_8_18817853-18822821	Unspecified	+
SCA-6_Chr4	31960583	31960657	rnd-5_family-1856	Simple_repeat	+
SCA-6_Chr4	31960593	31960669	rnd-5_family-660	Unknown	+
SCA-6_Chr4	31969037	31969155	rnd-6_family-2815	Unknown	+
SCA-6_Chr4	31969213	31969266	rnd-5_family-1438	LINE/RTE-BovB	+
SCA-6_Chr4	31972494	31972666	rnd-6_family-5010	Unknown	-
SCA-6_Chr4	31975210	31975271	rnd-6_family-4809	Unknown	-
SCA-6_Chr4	31979110	31979212	Theobroma_cacao_29_5535	Unspecified	-
SCA-6_Chr4	31979617	31980026	rnd-4_family-260	Unknown	-
SCA-6_Chr4	31980021	31980332	rnd-4_family-260	Unknown	-
SCA-6_Chr4	31980332	31980420	Theobroma_cacao_12_10228	Unspecified	+
SCA-6_Chr4	31980421	31980633	Chr4_dbseq-nr_4_38274500-38277100	Unspecified	+
SCA-6_Chr4	31980555	31980698	rnd-6_family-3875	Unknown	-
SCA-6_Chr4	31980666	31980835	rnd-6_family-3029	Unknown	-
SCA-6_Chr4	31980693	31980839	Chr7_dbseq-nr_7_7755664-7759992	Unspecified	+
SCA-6_Chr4	31981323	31981458	Theobroma_cacao_29_5535	Unspecified	+
SCA-6_Chr4	31981359	31981524	Theobroma_cacao_29_5535	Unspecified	-
SCA-6_Chr4	31981472	31981627	rnd-5_family-1362	DNA/hAT-Tip100	+
SCA-6_Chr4	31981498	31981643	rnd-6_family-65	Unknown	+
SCA-6_Chr4	31981748	31981845	rnd-6_family-1774	DNA/hAT-Ac	+
SCA-6_Chr4	31981862	31982042	rnd-5_family-843	DNA/hAT-Ac	+
SCA-6_Chr4	31982060	31982188	Theobroma_cacao_29_5535	Unspecified	+
SCA-6_Chr4	31982202	31982237	rnd-6_family-2185	Unknown	-
SCA-6_Chr4	31982238	31982619	rnd-6_family-65	Unknown	+
SCA-6_Chr4	31982620	31983155	rnd-6_family-2185	Unknown	-
SCA-6_Chr4	31982727	31983234	rnd-6_family-2385	Unknown	+
SCA-6_Chr4	31983167	31983342	Theobroma_cacao_29_5535	Unspecified	+
SCA-6_Chr4	31983237	31983378	Theobroma_cacao_29_5535	Unspecified	-
SCA-6_Chr4	31984011	31984082	Chr5_dbseq-nr_5_37542826-37547079	Unspecified	-
SCA-6_Chr4	31984207	31985222	Chr8_dbseq-nr_8_101092-106140	Unspecified	-
SCA-6_Chr4	31985249	31985778	Chr1_dbseq-nr_0_37029457-37034616	Unspecified	-
SCA-6_Chr4	31986459	31986542	rnd-5_family-2132	Unknown	+
SCA-6_Chr4	31986835	31986927	rnd-5_family-770	LINE/L1	+
SCA-6_Chr4	31987940	31988016	rnd-5_family-770	LINE/L1	+
SCA-6_Chr4	31989702	31990865	rnd-5_family-860	LINE/L1	-
SCA-6_Chr4	31991516	31991626	rnd-6_family-5867	Unknown	+
SCA-6_Chr4	31991662	31991868	rnd-4_family-225	Unknown	-
SCA-6_Chr4	31991868	31992973	rnd-3_family-301	LTR/Gypsy	-
SCA-6_Chr4	31992971	31993352	rnd-3_family-349	LTR/Copia	+
SCA-6_Chr4	31993408	31993591	rnd-3_family-349	LTR/Copia	+
SCA-6_Chr4	31993590	31993670	Theobroma_cacao_29_9697	Unspecified	+
SCA-6_Chr4	31993670	31994556	rnd-3_family-60	LTR/Copia	+
SCA-6_Chr4	31994432	31994876	Theobroma_cacao_29_9697	Unspecified	+
SCA-6_Chr4	31994802	31995012	rnd-6_family-5082	Unknown	+
SCA-6_Chr4	31994866	31995013	rnd-2_family-62	LTR/Copia	+
SCA-6_Chr4	31995126	31995308	rnd-6_family-7685	LTR/Gypsy	-
SCA-6_Chr4	31995309	31995374	Theobroma_cacao_12_10228	Unspecified	+
SCA-6_Chr4	31995383	31995648	rnd-6_family-7685	LTR/Gypsy	-
SCA-6_Chr4	31995803	31995887	rnd-6_family-6402	Unknown	+
SCA-6_Chr4	31995898	31996785	Chr8_dbseq-nr_8_21149858-21158195	Unspecified	-
SCA-6_Chr4	31996707	31996843	rnd-5_family-1380	LTR/Gypsy	-
SCA-6_Chr4	31997820	31998217	Chr7_dbseq-nr_7_3315224-3317815	Unspecified	-
SCA-6_Chr4	31999626	31999868	rnd-5_family-2356	LTR/Gypsy	-
SCA-6_Chr4	31999942	32000047	rnd-5_family-2356	LTR/Gypsy	-
SCA-6_Chr4	32001187	32001277	rnd-6_family-7600	Unknown	-
SCA-6_Chr4	32001387	32002760	Chr5_dbseq-nr_5_39843308-39848971	Unspecified	-
SCA-6_Chr4	32002761	32003411	rnd-5_family-3404	LTR/Gypsy	-
SCA-6_Chr4	32003172	32004989	Chr5_dbseq-nr_5_39843308-39848971	Unspecified	-
SCA-6_Chr4	32004993	32005058	rnd-5_family-2571	LTR/Gypsy	-
SCA-6_Chr4	32005061	32005706	Chr5_dbseq-nr_5_39843308-39848971	Unspecified	-
SCA-6_Chr4	32006053	32006655	rnd-6_family-4548	LINE/L1	-
SCA-6_Chr4	32007225	32007375	rnd-4_family-879	LINE/L1	-
SCA-6_Chr4	32007908	32008273	rnd-6_family-4548	LINE/L1	-
SCA-6_Chr4	32008520	32008689	rnd-6_family-2744	LTR/Copia	+
SCA-6_Chr4	32008530	32008715	rnd-6_family-4946	LTR/Copia	-
SCA-6_Chr4	32011715	32011811	rnd-3_family-593	Unknown	+
SCA-6_Chr4	32011812	32012310	rnd-6_family-1215	Unknown	-
SCA-6_Chr4	32012569	32012762	rnd-5_family-245	LTR/Copia	-
SCA-6_Chr4	32012734	32013295	rnd-5_family-242	Unknown	-
SCA-6_Chr4	32012875	32015423	rnd-5_family-245	LTR/Copia	-
SCA-6_Chr4	32015469	32015542	rnd-4_family-115	LTR/Copia	-
SCA-6_Chr4	32015575	32015616	rnd-6_family-574	LTR/Copia	-
SCA-6_Chr4	32015619	32015880	rnd-5_family-20	LTR/Copia	-
SCA-6_Chr4	32026867	32027035	rnd-6_family-1869	Unknown	-
SCA-6_Chr4	32028599	32028813	rnd-3_family-24	LINE/L1	+
SCA-6_Chr4	32028812	32028920	rnd-3_family-24	LINE/L1	+
SCA-6_Chr4	32029062	32029628	rnd-5_family-1362	DNA/hAT-Tip100	+
SCA-6_Chr4	32029644	32030427	rnd-3_family-24	LINE/L1	+
SCA-6_Chr4	32030527	32030797	rnd-3_family-24	LINE/L1	+
SCA-6_Chr4	32032307	32032385	rnd-4_family-525	Unknown	-
SCA-6_Chr4	32033776	32033917	Chr4_dbseq-nr_4_2022951-2028128	Unspecified	+
SCA-6_Chr4	32033903	32033991	rnd-6_family-1869	Unknown	-
SCA-6_Chr4	32034367	32034438	rnd-6_family-1869	Unknown	-
SCA-6_Chr4	32035571	32035642	rnd-5_family-9198	DNA/hAT-Tip100	+
SCA-6_Chr4	32035829	32035903	rnd-6_family-1869	Unknown	-
SCA-6_Chr4	32036653	32036755	rnd-3_family-349	LTR/Copia	+
SCA-6_Chr4	32036756	32036894	rnd-5_family-179	Unknown	+
SCA-6_Chr4	32036901	32037022	rnd-6_family-1675	Unknown	-
SCA-6_Chr4	32036958	32038468	rnd-4_family-781	LTR/Copia	+
SCA-6_Chr4	32038945	32039026	rnd-6_family-1869	Unknown	-
SCA-6_Chr4	32039456	32039627	rnd-6_family-3197	Unknown	+
SCA-6_Chr4	32039897	32040213	Chr2_dbseq-nr_2_43823490-43828791	Unspecified	+
SCA-6_Chr4	32040258	32040469	Chr4_dbseq-nr_4_2022951-2028128	Unspecified	+
SCA-6_Chr4	32040465	32040633	rnd-6_family-1869	Unknown	-
SCA-6_Chr4	32041798	32041978	rnd-4_family-84	LINE/L1	+
SCA-6_Chr4	32041994	32042278	rnd-3_family-24	LINE/L1	+
SCA-6_Chr4	32043455	32043580	Chr4_dbseq-nr_4_2022951-2028128	Unspecified	+
SCA-6_Chr4	32043583	32043671	rnd-6_family-1869	Unknown	-
SCA-6_Chr4	32044049	32044120	rnd-6_family-1869	Unknown	-
SCA-6_Chr4	32054651	32054729	rnd-2_family-12	LTR/Gypsy	-
SCA-6_Chr4	32054847	32054953	rnd-6_family-609	Unknown	-
SCA-6_Chr4	32055013	32055473	rnd-6_family-90	Unknown	-
SCA-6_Chr4	32055645	32055862	rnd-4_family-155	Unknown	+
SCA-6_Chr4	32056117	32056213	rnd-4_family-781	LTR/Copia	+
SCA-6_Chr4	32056214	32056356	rnd-5_family-179	Unknown	+
SCA-6_Chr4	32056357	32056436	rnd-6_family-1675	Unknown	-
SCA-6_Chr4	32056361	32056817	rnd-4_family-781	LTR/Copia	+
SCA-6_Chr4	32056838	32057909	Chr3_dbseq-nr_3_15197003-15207171	Unspecified	+
SCA-6_Chr4	32057900	32058131	rnd-5_family-586	LINE/R1	-
SCA-6_Chr4	32057986	32058149	rnd-2_family-68	LTR/Gypsy	+
SCA-6_Chr4	32058053	32058181	Chr3_dbseq-nr_3_5204818-5216117	Unspecified	-
SCA-6_Chr4	32058182	32058792	Chr3_dbseq-nr_3_15197003-15207171	Unspecified	+
SCA-6_Chr4	32058816	32059454	Chr3_dbseq-nr_3_15197003-15207171	Unspecified	+
SCA-6_Chr4	32059433	32059715	Chr3_dbseq-nr_3_15197003-15207171	Unspecified	+
SCA-6_Chr4	32059722	32060880	rnd-4_family-781	LTR/Copia	+
SCA-6_Chr4	32061356	32061436	rnd-6_family-1869	Unknown	-
SCA-6_Chr4	32061872	32062043	rnd-6_family-3197	Unknown	+
SCA-6_Chr4	32061948	32062055	rnd-6_family-1118	Unknown	-
SCA-6_Chr4	32062312	32062934	Chr4_dbseq-nr_4_2022951-2028128	Unspecified	+
SCA-6_Chr4	32062915	32063083	rnd-6_family-1869	Unknown	-
SCA-6_Chr4	32064762	32064935	rnd-6_family-1869	Unknown	-
SCA-6_Chr4	32066451	32066582	rnd-6_family-2548	Unknown	-
SCA-6_Chr4	32066814	32067134	rnd-6_family-9216	LTR/Copia	+
SCA-6_Chr4	32067338	32067507	rnd-5_family-60	Unknown	+
SCA-6_Chr4	32068325	32068382	rnd-6_family-4013	Unknown	+
SCA-6_Chr4	32071126	32071252	rnd-6_family-2054	Unknown	+
SCA-6_Chr4	32071980	32072546	rnd-6_family-462	Unknown	-
SCA-6_Chr4	32071984	32072489	rnd-6_family-2850	Unknown	+
SCA-6_Chr4	32072490	32073257	rnd-4_family-394	DNA/MULE-MuDR	-
SCA-6_Chr4	32073473	32073537	rnd-5_family-1311	DNA/hAT-Ac	-
SCA-6_Chr4	32073538	32073562	rnd-6_family-2054	Unknown	-
SCA-6_Chr4	32075138	32075184	rnd-5_family-217	LINE/Tad1	-
SCA-6_Chr4	32077977	32078129	rnd-6_family-3850	Unknown	+
SCA-6_Chr4	32078137	32078202	rnd-5_family-3901	Unknown	+
SCA-6_Chr4	32078218	32078801	rnd-5_family-3901	Unknown	-
SCA-6_Chr4	32081258	32081551	rnd-6_family-2978	Unknown	+
SCA-6_Chr4	32083700	32083800	rnd-5_family-1438	LINE/RTE-BovB	+
SCA-6_Chr4	32084196	32084237	rnd-5_family-1991	DNA	+
SCA-6_Chr4	32085814	32086009	rnd-5_family-1991	DNA	-
SCA-6_Chr4	32086805	32086890	Theobroma_cacao_12_10228	Unspecified	-
SCA-6_Chr4	32090807	32091025	rnd-5_family-1438	LINE/RTE-BovB	+
SCA-6_Chr4	32092026	32092194	rnd-5_family-3906	Unknown	+
SCA-6_Chr4	32095630	32095841	rnd-4_family-316	Unknown	+
SCA-6_Chr4	32104798	32105331	rnd-5_family-1897	Unknown	-
SCA-6_Chr4	32105564	32105974	rnd-4_family-683	Unknown	-
SCA-6_Chr4	32107822	32107931	rnd-5_family-3180	Unknown	-
SCA-6_Chr4	32108134	32108827	rnd-6_family-1335	Unknown	+
SCA-6_Chr4	32108794	32109177	rnd-5_family-230	LTR/Gypsy	-
SCA-6_Chr4	32109246	32111331	rnd-5_family-230	LTR/Gypsy	-
SCA-6_Chr4	32111205	32112212	rnd-6_family-1335	Unknown	+
SCA-6_Chr4	32116010	32116392	rnd-5_family-490	Unknown	+
SCA-6_Chr4	32116938	32117278	rnd-4_family-472	LTR/Gypsy	+
SCA-6_Chr4	32117098	32117429	rnd-5_family-490	Unknown	+
SCA-6_Chr4	32117492	32117674	rnd-5_family-690	LTR/Gypsy	+
SCA-6_Chr4	32118128	32118896	rnd-5_family-690	LTR/Gypsy	+
SCA-6_Chr4	32119376	32119462	rnd-5_family-5862	Unknown	+
SCA-6_Chr4	32120832	32120980	rnd-5_family-2171	Unknown	-
SCA-6_Chr4	32121654	32121937	rnd-5_family-152	Unknown	+
SCA-6_Chr4	32122424	32122482	rnd-6_family-6147	Unknown	-
SCA-6_Chr4	32125271	32125372	rnd-6_family-2979	Unknown	+
SCA-6_Chr4	32126889	32127161	rnd-5_family-1111	DNA/CMC-EnSpm	+
SCA-6_Chr4	32130542	32130741	rnd-6_family-4548	LINE/L1	+
SCA-6_Chr4	32130802	32130953	rnd-6_family-4548	LINE/L1	+
SCA-6_Chr4	32130973	32131425	Chr4_dbseq-nr_4_28346446-28351895	Unspecified	+
SCA-6_Chr4	32131537	32137051	Chr4_dbseq-nr_4_28346446-28351895	Unspecified	+
SCA-6_Chr4	32137066	32137253	rnd-6_family-4548	LINE/L1	+
SCA-6_Chr4	32137653	32137738	Theobroma_cacao_12_10228	Unspecified	-
SCA-6_Chr4	32140874	32141304	Theobroma_cacao_29_5535	Unspecified	-
SCA-6_Chr4	32141448	32141593	rnd-5_family-1512	Unknown	+
SCA-6_Chr4	32141767	32141917	rnd-6_family-7500	Unknown	+
SCA-6_Chr4	32164890	32164983	rnd-6_family-2815	Unknown	-
SCA-6_Chr4	32165289	32165547	Theobroma_cacao_14_13717	Unspecified	+
SCA-6_Chr4	32169428	32169681	rnd-4_family-493	Unknown	-
SCA-6_Chr4	32175324	32175469	rnd-6_family-3072	Unknown	-
SCA-6_Chr4	32175602	32175848	rnd-5_family-1433	Unknown	+
SCA-6_Chr4	32175856	32176246	rnd-6_family-3238	Unknown	+
SCA-6_Chr4	32176252	32176622	Theobroma_cacao_17_14369	Unspecified	-
SCA-6_Chr4	32176622	32176744	rnd-6_family-3238	Unknown	+
SCA-6_Chr4	32176863	32177031	rnd-5_family-760	Unknown	-
SCA-6_Chr4	32178702	32178944	rnd-6_family-11536	LTR/Copia	+
SCA-6_Chr4	32179203	32180932	Chr5_dbseq-nr_5_565643-570723	Unspecified	-
SCA-6_Chr4	32180905	32181296	Chr10_dbseq-nr_1_28145625-28150655	Unspecified	+
SCA-6_Chr4	32182182	32184101	rnd-6_family-5232	DNA/MULE-MuDR	-
SCA-6_Chr4	32184090	32184151	rnd-6_family-5232	DNA/MULE-MuDR	-
SCA-6_Chr4	32188351	32188632	rnd-5_family-7189	Unknown	-
SCA-6_Chr4	32188603	32188651	rnd-6_family-249	DNA/hAT-Tip100	+
SCA-6_Chr4	32188668	32188721	rnd-5_family-1371	DNA/hAT-Tip100	+
SCA-6_Chr4	32189959	32190530	rnd-6_family-3773	Unknown	+
SCA-6_Chr4	32191235	32191410	rnd-5_family-760	Unknown	-
SCA-6_Chr4	32213662	32213769	rnd-6_family-2045	RC?/Helitron	+
SCA-6_Chr4	32217967	32218160	rnd-4_family-664	LINE/L1	-
SCA-6_Chr4	32218175	32218189	Theobroma_cacao_29_5535	Unspecified	+
SCA-6_Chr4	32218190	32218352	rnd-6_family-5010	Unknown	-
SCA-6_Chr4	32218353	32218452	Theobroma_cacao_29_5535	Unspecified	+
SCA-6_Chr4	32218425	32218514	rnd-6_family-5010	Unknown	+
SCA-6_Chr4	32229838	32230050	rnd-5_family-87	Unknown	+
SCA-6_Chr4	32229840	32230116	rnd-5_family-87	Unknown	-
SCA-6_Chr4	32232342	32232424	rnd-6_family-2602	Unknown	+
SCA-6_Chr4	32232896	32233056	rnd-4_family-148	DNA/hAT-Ac	-
SCA-6_Chr4	32233508	32233763	rnd-5_family-87	Unknown	+
SCA-6_Chr4	32235963	32236053	rnd-6_family-2602	Unknown	+
SCA-6_Chr4	32236518	32236704	rnd-4_family-148	DNA/hAT-Ac	-
SCA-6_Chr4	32237231	32237415	rnd-5_family-87	Unknown	+
SCA-6_Chr4	32237703	32237799	rnd-5_family-1371	DNA/hAT-Tip100	+
SCA-6_Chr4	32237759	32238635	rnd-5_family-7189	Unknown	-
SCA-6_Chr4	32238593	32238647	rnd-5_family-1371	DNA/hAT-Tip100	+
SCA-6_Chr4	32238648	32238715	rnd-6_family-5010	Unknown	-
SCA-6_Chr4	32238647	32238795	Theobroma_cacao_29_5535	Unspecified	+
SCA-6_Chr4	32240540	32240865	rnd-4_family-259	Unknown	+
SCA-6_Chr4	32244767	32244857	rnd-6_family-3875	Unknown	-
SCA-6_Chr4	32261013	32261221	rnd-4_family-684	Unknown	+
SCA-6_Chr4	32261286	32261391	rnd-4_family-684	Unknown	+
SCA-6_Chr4	32261454	32261542	rnd-4_family-684	Unknown	+
SCA-6_Chr4	32261529	32261711	rnd-4_family-684	Unknown	+
SCA-6_Chr4	32261634	32261730	rnd-6_family-2741	Unknown	-
SCA-6_Chr4	32268107	32268175	rnd-5_family-4590	Unknown	-
SCA-6_Chr4	32269896	32270451	rnd-5_family-1277	Unknown	-
SCA-6_Chr4	32270456	32270638	rnd-4_family-276	LTR/Copia	+
SCA-6_Chr4	32270567	32270639	Theobroma_cacao_17_14369	Unspecified	-
SCA-6_Chr4	32270640	32273795	rnd-3_family-234	DNA/MuLE-MuDR	+
SCA-6_Chr4	32273797	32274044	rnd-5_family-2724	Unknown	-
SCA-6_Chr4	32274047	32274166	rnd-6_family-2935	Unknown	-
SCA-6_Chr4	32274173	32278998	rnd-4_family-276	LTR/Copia	-
SCA-6_Chr4	32278813	32279438	rnd-6_family-31	DNA/MuLE-MuDR	-
SCA-6_Chr4	32279390	32280947	rnd-4_family-276	LTR/Copia	-
SCA-6_Chr4	32280951	32281220	rnd-5_family-697	Unknown	-
SCA-6_Chr4	32281441	32281674	rnd-5_family-152	Unknown	+
SCA-6_Chr4	32288973	32289265	rnd-4_family-964	LTR/Copia	+
SCA-6_Chr4	32289369	32289572	rnd-4_family-155	Unknown	-
SCA-6_Chr4	32289636	32290335	rnd-5_family-490	Unknown	+
SCA-6_Chr4	32290339	32290484	rnd-6_family-609	Unknown	+
SCA-6_Chr4	32290570	32291454	rnd-2_family-12	LTR/Gypsy	+
SCA-6_Chr4	32291449	32291892	rnd-4_family-964	LTR/Copia	+
SCA-6_Chr4	32299961	32300475	rnd-6_family-1368	LTR/Copia	-
SCA-6_Chr4	32300797	32301033	Theobroma_cacao_29_5535	Unspecified	+
SCA-6_Chr4	32300981	32301151	rnd-6_family-5010	Unknown	+
SCA-6_Chr4	32301300	32301378	Theobroma_cacao_11_8009	Unspecified	+
SCA-6_Chr4	32302184	32303433	Chr4_dbseq-nr_4_24469566-24474659	Unspecified	-
SCA-6_Chr4	32303460	32303799	Chr4_dbseq-nr_4_24469566-24474659	Unspecified	-
SCA-6_Chr4	32303575	32304141	Chr6_dbseq-nr_6_1952116-1957376	Unspecified	+
SCA-6_Chr4	32304115	32304210	Chr7_dbseq-nr_7_11061627-11067090	Unspecified	-
SCA-6_Chr4	32304199	32304386	rnd-4_family-70	LTR/Gypsy	-
SCA-6_Chr4	32304341	32304776	rnd-6_family-2932	LTR/Copia	-
SCA-6_Chr4	32304704	32305404	rnd-5_family-4428	RC/Helitron	+
SCA-6_Chr4	32304738	32305508	rnd-5_family-4428	RC/Helitron	-
SCA-6_Chr4	32305505	32306261	Chr4_dbseq-nr_4_24469566-24474659	Unspecified	-
SCA-6_Chr4	32306573	32306686	Chr4_dbseq-nr_4_24469566-24474659	Unspecified	-
SCA-6_Chr4	32306698	32306878	rnd-4_family-960	DNA/hAT-Ac	-
SCA-6_Chr4	32307583	32307994	rnd-5_family-1038	DNA/hAT-Ac	-
SCA-6_Chr4	32308088	32309581	rnd-5_family-1038	DNA/hAT-Ac	-
SCA-6_Chr4	32310380	32310465	rnd-6_family-6527	Unknown	+
SCA-6_Chr4	32311526	32311751	rnd-4_family-960	DNA/hAT-Ac	-
SCA-6_Chr4	32311775	32312698	Chr6_dbseq-nr_6_1952116-1957376	Unspecified	+
SCA-6_Chr4	32312590	32313435	Chr4_dbseq-nr_4_24469566-24474659	Unspecified	-
SCA-6_Chr4	32314585	32315324	rnd-5_family-1766	RC/Helitron	-
SCA-6_Chr4	32315432	32315727	rnd-5_family-2535	RC/Helitron	-
SCA-6_Chr4	32316905	32318102	rnd-5_family-1766	RC/Helitron	-
SCA-6_Chr4	32318203	32318600	Theobroma_cacao_29_9697	Unspecified	-
SCA-6_Chr4	32318603	32321764	Chr3_dbseq-nr_3_15197003-15207171	Unspecified	-
SCA-6_Chr4	32321865	32324912	Chr3_dbseq-nr_3_15197003-15207171	Unspecified	-
SCA-6_Chr4	32325013	32325394	rnd-4_family-64	Unknown	+
SCA-6_Chr4	32325017	32325482	rnd-4_family-163	LTR/Gypsy	+
SCA-6_Chr4	32325465	32325624	rnd-6_family-147	LTR/Gypsy	-
SCA-6_Chr4	32325624	32325943	Chr6_dbseq-nr_6_10648858-10652935	Unspecified	+
SCA-6_Chr4	32325949	32327573	rnd-2_family-68	LTR/Gypsy	+
SCA-6_Chr4	32327542	32327590	rnd-2_family-68	LTR/Gypsy	-
SCA-6_Chr4	32327586	32328209	Chr4_dbseq-nr_4_10500376-10505431	Unspecified	-
SCA-6_Chr4	32328209	32328898	rnd-4_family-1495	LTR/Gypsy	-
SCA-6_Chr4	32328981	32329203	rnd-6_family-1810	LTR/Gypsy	+
SCA-6_Chr4	32329028	32330025	rnd-6_family-147	LTR/Gypsy	-
SCA-6_Chr4	32330103	32330620	rnd-4_family-504	LTR/Copia	-
SCA-6_Chr4	32330143	32331786	rnd-4_family-1495	LTR/Gypsy	-
SCA-6_Chr4	32331790	32332595	rnd-4_family-101	LTR/Gypsy	+
SCA-6_Chr4	32332498	32332940	Chr4_dbseq-nr_4_10500376-10505431	Unspecified	-
SCA-6_Chr4	32332804	32333139	rnd-6_family-687	LTR/Gypsy	+
SCA-6_Chr4	32333153	32333961	rnd-6_family-1777	Unknown	+
SCA-6_Chr4	32333459	32334638	rnd-6_family-3102	DNA	+
SCA-6_Chr4	32334641	32335002	Theobroma_cacao_29_9697	Unspecified	+
SCA-6_Chr4	32334997	32335337	Chr6_dbseq-nr_6_10648858-10652935	Unspecified	+
SCA-6_Chr4	32335328	32336801	rnd-4_family-101	LTR/Gypsy	+
SCA-6_Chr4	32336796	32337397	Chr4_dbseq-nr_4_10500376-10505431	Unspecified	-
SCA-6_Chr4	32337393	32338119	Theobroma_cacao_29_9697	Unspecified	+
SCA-6_Chr4	32338120	32338249	Chr1_dbseq-nr_0_22543509-22546873	Unspecified	+
SCA-6_Chr4	32338250	32338509	rnd-4_family-761	LINE/L1	-
SCA-6_Chr4	32338602	32339634	Chr1_dbseq-nr_0_22543509-22546873	Unspecified	+
SCA-6_Chr4	32339635	32340905	rnd-6_family-9499	LTR/Copia	+
SCA-6_Chr4	32340906	32341320	Chr4_dbseq-nr_4_39155687-39160347	Unspecified	+
SCA-6_Chr4	32341286	32341979	rnd-5_family-1795	LTR/Copia	+
SCA-6_Chr4	32341321	32341563	rnd-6_family-9499	LTR/Copia	+
SCA-6_Chr4	32341846	32342577	Chr7_dbseq-nr_7_29065646-29070251	Unspecified	-
SCA-6_Chr4	32341926	32341981	Chr7_dbseq-nr_7_6401985-6406938	Unspecified	+
SCA-6_Chr4	32341982	32342273	rnd-6_family-574	LTR/Copia	+
SCA-6_Chr4	32342281	32342469	rnd-6_family-9499	LTR/Copia	+
SCA-6_Chr4	32342470	32342811	Chr7_dbseq-nr_7_6401985-6406938	Unspecified	+
SCA-6_Chr4	32342579	32346495	rnd-6_family-9499	LTR/Copia	+
SCA-6_Chr4	32346445	32347528	Theobroma_cacao_29_9697	Unspecified	+
SCA-6_Chr4	32347535	32347986	rnd-5_family-243	Unknown	-
SCA-6_Chr4	32348002	32348098	rnd-5_family-617	Unknown	+
SCA-6_Chr4	32348098	32348205	Chr4_dbseq-nr_4_10500376-10505431	Unspecified	+
SCA-6_Chr4	32348206	32348447	rnd-5_family-157	Unknown	-
SCA-6_Chr4	32348448	32348748	Chr4_dbseq-nr_4_10500376-10505431	Unspecified	+
SCA-6_Chr4	32348678	32348887	rnd-4_family-280	LTR/Gypsy	-
SCA-6_Chr4	32348888	32349244	rnd-5_family-1737	LTR/Gypsy	+
SCA-6_Chr4	32349080	32349534	rnd-4_family-172	LTR/Gypsy	+
SCA-6_Chr4	32349535	32349658	rnd-4_family-280	LTR/Gypsy	-
SCA-6_Chr4	32349657	32350326	rnd-4_family-280	LTR/Gypsy	-
SCA-6_Chr4	32350335	32350696	Chr3_dbseq-nr_3_15197003-15207171	Unspecified	-
SCA-6_Chr4	32350687	32350705	rnd-5_family-617	Unknown	+
SCA-6_Chr4	32350706	32350989	rnd-6_family-3102	DNA	+
SCA-6_Chr4	32350990	32351800	rnd-5_family-617	Unknown	+
SCA-6_Chr4	32351424	32351884	rnd-3_family-14	Unknown	-
SCA-6_Chr4	32351810	32352140	Chr4_dbseq-nr_4_10500376-10505431	Unspecified	-
SCA-6_Chr4	32351918	32352147	rnd-3_family-209	LTR/Gypsy	+
SCA-6_Chr4	32352739	32352916	rnd-3_family-209	LTR/Gypsy	+
SCA-6_Chr4	32352917	32353049	rnd-6_family-1772	Unknown	-
SCA-6_Chr4	32353050	32353129	rnd-3_family-209	LTR/Gypsy	+
SCA-6_Chr4	32353104	32353906	rnd-6_family-1772	Unknown	-
SCA-6_Chr4	32353950	32354064	rnd-3_family-209	LTR/Gypsy	+
SCA-6_Chr4	32354065	32354090	rnd-5_family-2307	LTR/Gypsy	-
SCA-6_Chr4	32354111	32354220	rnd-6_family-4475	LTR/Gypsy	+
SCA-6_Chr4	32354234	32354381	Chr6_dbseq-nr_6_10648858-10652935	Unspecified	+
SCA-6_Chr4	32354382	32355155	rnd-6_family-4475	LTR/Gypsy	+
SCA-6_Chr4	32355156	32355898	rnd-6_family-1777	Unknown	+
SCA-6_Chr4	32355461	32356109	rnd-6_family-3102	DNA	+
SCA-6_Chr4	32355771	32356400	rnd-4_family-1504	DNA	-
SCA-6_Chr4	32356394	32357464	Chr1_dbseq-nr_0_22543509-22546873	Unspecified	-
SCA-6_Chr4	32357469	32357960	rnd-4_family-114	LTR/Copia	-
SCA-6_Chr4	32358102	32361295	rnd-4_family-114	LTR/Copia	-
SCA-6_Chr4	32361350	32361423	rnd-4_family-115	LTR/Copia	-
SCA-6_Chr4	32361425	32361615	rnd-2_family-65	LTR/Copia	-
SCA-6_Chr4	32361548	32361622	Chr7_dbseq-nr_7_29065646-29070251	Unspecified	+
SCA-6_Chr4	32361623	32361914	rnd-6_family-574	LTR/Copia	-
SCA-6_Chr4	32361917	32362512	rnd-5_family-1795	LTR/Copia	-
SCA-6_Chr4	32362513	32362884	Chr5_dbseq-nr_5_565643-570723	Unspecified	+
SCA-6_Chr4	32362885	32364246	rnd-2_family-65	LTR/Copia	-
SCA-6_Chr4	32364247	32364641	Chr1_dbseq-nr_0_22543509-22546873	Unspecified	-
SCA-6_Chr4	32364641	32365235	Chr4_dbseq-nr_4_10500376-10505431	Unspecified	+
SCA-6_Chr4	32365197	32366944	rnd-4_family-413	LTR/Gypsy	-
SCA-6_Chr4	32366902	32366996	rnd-4_family-79	LTR/Gypsy	+
SCA-6_Chr4	32366942	32367396	Chr6_dbseq-nr_6_10648858-10652935	Unspecified	-
SCA-6_Chr4	32367411	32369956	rnd-3_family-209	LTR/Gypsy	-
SCA-6_Chr4	32369948	32370090	Chr3_dbseq-nr_3_15197003-15207171	Unspecified	-
SCA-6_Chr4	32370075	32371849	rnd-3_family-209	LTR/Gypsy	-
SCA-6_Chr4	32371615	32372480	Chr4_dbseq-nr_4_10500376-10505431	Unspecified	+
SCA-6_Chr4	32372442	32372804	rnd-4_family-413	LTR/Gypsy	-
SCA-6_Chr4	32372817	32373739	rnd-2_family-68	LTR/Gypsy	-
SCA-6_Chr4	32373683	32373782	rnd-4_family-79	LTR/Gypsy	+
SCA-6_Chr4	32373725	32374023	Chr6_dbseq-nr_6_10648858-10652935	Unspecified	-
SCA-6_Chr4	32374026	32375873	Chr1_dbseq-nr_0_22543509-22546873	Unspecified	-
SCA-6_Chr4	32375878	32376092	rnd-3_family-14	Unknown	-
SCA-6_Chr4	32375882	32376171	rnd-6_family-3102	DNA	+
SCA-6_Chr4	32376123	32376573	rnd-5_family-243	Unknown	-
SCA-6_Chr4	32376582	32377115	rnd-5_family-617	Unknown	+
SCA-6_Chr4	32376992	32377172	rnd-3_family-14	Unknown	-
SCA-6_Chr4	32377173	32377309	rnd-5_family-617	Unknown	+
SCA-6_Chr4	32377310	32377519	rnd-6_family-311	Unknown	-
SCA-6_Chr4	32377520	32377916	rnd-4_family-101	LTR/Gypsy	+
SCA-6_Chr4	32377594	32377973	rnd-5_family-4146	LTR/Copia	-
SCA-6_Chr4	32377834	32377967	rnd-6_family-311	Unknown	-
SCA-6_Chr4	32377968	32379069	rnd-4_family-78	Unknown	+
SCA-6_Chr4	32379068	32379480	rnd-5_family-6567	LINE/L1	-
SCA-6_Chr4	32379265	32379674	rnd-4_family-597	Unknown	-
SCA-6_Chr4	32379702	32379964	rnd-6_family-1141	Unknown	+
SCA-6_Chr4	32379980	32380142	rnd-4_family-78	Unknown	+
SCA-6_Chr4	32380148	32380364	rnd-4_family-78	Unknown	+
SCA-6_Chr4	32380364	32380453	Chr3_dbseq-nr_3_15197003-15207171	Unspecified	-
SCA-6_Chr4	32380448	32380583	rnd-4_family-130	Unknown	-
SCA-6_Chr4	32380466	32380956	Chr3_dbseq-nr_3_15197003-15207171	Unspecified	-
SCA-6_Chr4	32380946	32381107	rnd-5_family-978	Unknown	+
SCA-6_Chr4	32381141	32381420	rnd-5_family-477	Unknown	+
SCA-6_Chr4	32381471	32381582	rnd-4_family-123	LTR/Gypsy	-
SCA-6_Chr4	32381592	32381892	rnd-6_family-3489	Unknown	+
SCA-6_Chr4	32381999	32382040	rnd-5_family-479	Unknown	+
SCA-6_Chr4	32382014	32382506	Chr3_dbseq-nr_3_15197003-15207171	Unspecified	-
SCA-6_Chr4	32382507	32383089	rnd-5_family-479	Unknown	+
SCA-6_Chr4	32382759	32383026	Chr3_dbseq-nr_3_15197003-15207171	Unspecified	-
SCA-6_Chr4	32383027	32383160	rnd-6_family-11109	Unknown	-
SCA-6_Chr4	32383161	32383479	rnd-5_family-479	Unknown	+
SCA-6_Chr4	32383480	32383496	Chr3_dbseq-nr_3_15197003-15207171	Unspecified	-
SCA-6_Chr4	32383536	32383670	rnd-6_family-3489	Unknown	+
SCA-6_Chr4	32383678	32384380	rnd-3_family-209	LTR/Gypsy	-
SCA-6_Chr4	32384177	32384425	Chr4_dbseq-nr_4_10500376-10505431	Unspecified	+
SCA-6_Chr4	32384417	32384617	rnd-6_family-311	Unknown	-
SCA-6_Chr4	32384618	32385015	rnd-4_family-101	LTR/Gypsy	+
SCA-6_Chr4	32384933	32385257	rnd-4_family-118	Unknown	-
SCA-6_Chr4	32385068	32385247	rnd-4_family-78	Unknown	+
SCA-6_Chr4	32385248	32386167	rnd-6_family-311	Unknown	-
SCA-6_Chr4	32386166	32386597	rnd-5_family-6567	LINE/L1	-
SCA-6_Chr4	32386370	32386674	rnd-4_family-597	Unknown	-
SCA-6_Chr4	32386817	32387077	rnd-6_family-1141	Unknown	+
SCA-6_Chr4	32387107	32387255	rnd-4_family-78	Unknown	+
SCA-6_Chr4	32387246	32387477	rnd-4_family-78	Unknown	+
SCA-6_Chr4	32387477	32387566	Chr3_dbseq-nr_3_15197003-15207171	Unspecified	-
SCA-6_Chr4	32387561	32387696	rnd-4_family-130	Unknown	-
SCA-6_Chr4	32387701	32388282	rnd-5_family-617	Unknown	+
SCA-6_Chr4	32387903	32388367	rnd-3_family-14	Unknown	-
SCA-6_Chr4	32388367	32391578	rnd-3_family-301	LTR/Gypsy	-
SCA-6_Chr4	32391683	32393322	rnd-3_family-301	LTR/Gypsy	-
SCA-6_Chr4	32393188	32393351	rnd-6_family-1810	LTR/Gypsy	+
SCA-6_Chr4	32393360	32393516	rnd-6_family-1576	Unknown	-
SCA-6_Chr4	32393595	32394276	rnd-5_family-230	LTR/Gypsy	-
SCA-6_Chr4	32394967	32395232	rnd-5_family-697	Unknown	+
SCA-6_Chr4	32395236	32397024	rnd-4_family-276	LTR/Copia	+
SCA-6_Chr4	32396759	32397020	rnd-6_family-4628	Unknown	+
SCA-6_Chr4	32396822	32397141	rnd-6_family-31	DNA/MuLE-MuDR	+
SCA-6_Chr4	32397008	32399395	rnd-4_family-276	LTR/Copia	+
SCA-6_Chr4	32397021	32397139	rnd-5_family-1308	LINE/L1	+
SCA-6_Chr4	32399397	32399734	rnd-6_family-31	DNA/MuLE-MuDR	+
SCA-6_Chr4	32399729	32401307	rnd-4_family-276	LTR/Copia	+
SCA-6_Chr4	32401341	32401404	rnd-5_family-740	Unknown	+
SCA-6_Chr4	32401488	32401541	rnd-4_family-276	LTR/Copia	+
SCA-6_Chr4	32401515	32401631	rnd-4_family-276	LTR/Copia	+
SCA-6_Chr4	32401622	32401828	rnd-4_family-276	LTR/Copia	+
SCA-6_Chr4	32401648	32401793	rnd-4_family-276	LTR/Copia	-
SCA-6_Chr4	32401794	32401867	rnd-6_family-31	DNA/MuLE-MuDR	+
SCA-6_Chr4	32401869	32402109	Chr6_dbseq-nr_6_10648858-10652935	Unspecified	+
SCA-6_Chr4	32402060	32402143	rnd-3_family-36	Unknown	-
SCA-6_Chr4	32402144	32402420	Chr3_dbseq-nr_3_5204818-5216117	Unspecified	-
SCA-6_Chr4	32402423	32402994	rnd-2_family-68	LTR/Gypsy	+
SCA-6_Chr4	32403098	32404737	rnd-3_family-301	LTR/Gypsy	-
SCA-6_Chr4	32404603	32404766	rnd-6_family-1810	LTR/Gypsy	+
SCA-6_Chr4	32404775	32404931	rnd-6_family-1576	Unknown	-
SCA-6_Chr4	32404998	32405691	rnd-5_family-230	LTR/Gypsy	-
SCA-6_Chr4	32406382	32406647	rnd-5_family-697	Unknown	+
SCA-6_Chr4	32406651	32408281	rnd-4_family-276	LTR/Copia	+
SCA-6_Chr4	32408171	32408432	rnd-6_family-4628	Unknown	+
SCA-6_Chr4	32408194	32408527	rnd-6_family-31	DNA/MuLE-MuDR	+
SCA-6_Chr4	32408302	32408588	Theobroma_cacao_17_14369	Unspecified	-
SCA-6_Chr4	32408422	32410807	rnd-4_family-276	LTR/Copia	+
SCA-6_Chr4	32408433	32408549	rnd-5_family-1308	LINE/L1	+
SCA-6_Chr4	32410809	32410965	rnd-6_family-31	DNA/MuLE-MuDR	+
SCA-6_Chr4	32410966	32411160	rnd-4_family-276	LTR/Copia	+
SCA-6_Chr4	32411161	32411177	rnd-6_family-31	DNA/MuLE-MuDR	+
SCA-6_Chr4	32411172	32412749	rnd-4_family-276	LTR/Copia	+
SCA-6_Chr4	32412783	32412846	rnd-5_family-740	Unknown	+
SCA-6_Chr4	32412930	32413073	rnd-4_family-276	LTR/Copia	+
SCA-6_Chr4	32413074	32413164	rnd-4_family-276	LTR/Copia	+
SCA-6_Chr4	32413090	32413204	rnd-4_family-276	LTR/Copia	-
SCA-6_Chr4	32413153	32413239	rnd-4_family-276	LTR/Copia	+
SCA-6_Chr4	32413240	32413278	rnd-6_family-31	DNA/MuLE-MuDR	+
SCA-6_Chr4	32413280	32413469	Chr6_dbseq-nr_6_10648858-10652935	Unspecified	+
SCA-6_Chr4	32413470	32413534	Chr3_dbseq-nr_3_5204818-5216117	Unspecified	-
SCA-6_Chr4	32413471	32413554	rnd-3_family-36	Unknown	-
SCA-6_Chr4	32413555	32413830	Chr6_dbseq-nr_6_10648858-10652935	Unspecified	+
SCA-6_Chr4	32413833	32414404	rnd-2_family-68	LTR/Gypsy	+
SCA-6_Chr4	32414505	32415265	rnd-2_family-68	LTR/Gypsy	+
SCA-6_Chr4	32415182	32415768	Chr4_dbseq-nr_4_10500376-10505431	Unspecified	-
SCA-6_Chr4	32415758	32415865	rnd-6_family-31	DNA/MuLE-MuDR	+
SCA-6_Chr4	32415866	32415912	rnd-5_family-1286	Unknown	+
SCA-6_Chr4	32415913	32419312	rnd-6_family-31	DNA/MuLE-MuDR	-
SCA-6_Chr4	32419313	32419797	rnd-5_family-1277	Unknown	+
SCA-6_Chr4	32420253	32425049	rnd-4_family-761	LINE/L1	+
SCA-6_Chr4	32425094	32425304	rnd-4_family-761	LINE/L1	+
SCA-6_Chr4	32425295	32425377	rnd-6_family-1810	LTR/Gypsy	-
SCA-6_Chr4	32425377	32425853	rnd-3_family-14	Unknown	+
SCA-6_Chr4	32425471	32426739	rnd-4_family-1504	DNA	+
SCA-6_Chr4	32426742	32427180	rnd-4_family-225	Unknown	+
SCA-6_Chr4	32427281	32427414	rnd-2_family-68	LTR/Gypsy	+
SCA-6_Chr4	32427415	32427679	rnd-4_family-280	LTR/Gypsy	-
SCA-6_Chr4	32427680	32428041	rnd-2_family-68	LTR/Gypsy	+
SCA-6_Chr4	32427978	32428544	Chr4_dbseq-nr_4_10500376-10505431	Unspecified	-
SCA-6_Chr4	32428534	32428641	rnd-6_family-31	DNA/MuLE-MuDR	+
SCA-6_Chr4	32428642	32428688	rnd-5_family-1286	Unknown	+
SCA-6_Chr4	32428689	32432087	rnd-6_family-31	DNA/MuLE-MuDR	-
SCA-6_Chr4	32432088	32432572	rnd-5_family-1277	Unknown	+
SCA-6_Chr4	32433028	32437915	rnd-4_family-761	LINE/L1	+
SCA-6_Chr4	32437994	32438172	rnd-4_family-761	LINE/L1	+
SCA-6_Chr4	32438167	32438242	rnd-6_family-1810	LTR/Gypsy	-
SCA-6_Chr4	32438242	32438718	rnd-3_family-14	Unknown	+
SCA-6_Chr4	32438336	32439605	rnd-4_family-1504	DNA	+
SCA-6_Chr4	32439608	32439688	rnd-4_family-225	Unknown	+
SCA-6_Chr4	32439791	32440492	Chr4_dbseq-nr_4_28333917-28342486	Unspecified	+
SCA-6_Chr4	32440491	32440580	rnd-3_family-6	Unknown	+
SCA-6_Chr4	32440582	32440809	rnd-5_family-750	Unknown	+
SCA-6_Chr4	32440812	32441091	Chr4_dbseq-nr_4_28333917-28342486	Unspecified	+
SCA-6_Chr4	32441084	32441540	rnd-5_family-750	Unknown	+
SCA-6_Chr4	32441542	32441758	rnd-6_family-3410	LTR/Copia	-
SCA-6_Chr4	32441759	32441909	rnd-6_family-3741	LTR/Copia	-
SCA-6_Chr4	32441920	32442612	Chr4_dbseq-nr_4_28333917-28342486	Unspecified	+
SCA-6_Chr4	32442619	32442689	Chr4_dbseq-nr_4_28333917-28342486	Unspecified	+
SCA-6_Chr4	32442689	32443625	rnd-3_family-299	LTR/Copia	-
SCA-6_Chr4	32443628	32445120	rnd-4_family-2041	Unknown	+
SCA-6_Chr4	32445123	32445518	rnd-4_family-225	Unknown	+
SCA-6_Chr4	32445620	32445637	rnd-6_family-4657	LTR/Gypsy	+
SCA-6_Chr4	32445638	32445728	rnd-4_family-124	Unknown	-
SCA-6_Chr4	32445729	32445755	rnd-6_family-4657	LTR/Gypsy	+
SCA-6_Chr4	32445742	32446673	Chr4_dbseq-nr_4_28333917-28342486	Unspecified	+
SCA-6_Chr4	32446774	32446968	rnd-2_family-68	LTR/Gypsy	+
SCA-6_Chr4	32446977	32447325	Chr4_dbseq-nr_4_28333917-28342486	Unspecified	+
SCA-6_Chr4	32447322	32448590	rnd-6_family-3102	DNA	-
SCA-6_Chr4	32448606	32449266	rnd-5_family-3796	LTR/Gypsy	+
SCA-6_Chr4	32449325	32449455	rnd-5_family-182	Unknown	+
SCA-6_Chr4	32449393	32449500	rnd-4_family-504	LTR/Copia	-
SCA-6_Chr4	32449465	32449921	rnd-4_family-1495	LTR/Gypsy	-
SCA-6_Chr4	32449942	32450050	Chr4_dbseq-nr_4_10500376-10505431	Unspecified	+
SCA-6_Chr4	32450135	32450532	Chr4_dbseq-nr_4_10500376-10505431	Unspecified	+
SCA-6_Chr4	32450497	32452224	rnd-4_family-413	LTR/Gypsy	-
SCA-6_Chr4	32452187	32452279	rnd-4_family-79	LTR/Gypsy	+
SCA-6_Chr4	32452229	32452533	Chr6_dbseq-nr_6_10648858-10652935	Unspecified	-
SCA-6_Chr4	32452534	32452912	rnd-6_family-147	LTR/Gypsy	-
SCA-6_Chr4	32452971	32453427	rnd-6_family-147	LTR/Gypsy	-
SCA-6_Chr4	32453510	32453698	rnd-6_family-1810	LTR/Gypsy	+
SCA-6_Chr4	32453533	32454527	rnd-6_family-147	LTR/Gypsy	-
SCA-6_Chr4	32454678	32455131	rnd-6_family-147	LTR/Gypsy	-
SCA-6_Chr4	32455148	32455200	rnd-5_family-9	DNA/hAT-Ac	+
SCA-6_Chr4	32455532	32455615	rnd-4_family-558	LTR/Copia	-
SCA-6_Chr4	32455640	32456049	rnd-6_family-1249	Unknown	-
SCA-6_Chr4	32456101	32456413	rnd-6_family-730	Unknown	+
SCA-6_Chr4	32456315	32456450	rnd-6_family-93	DNA/TcMar-Pogo	-
SCA-6_Chr4	32456339	32456519	rnd-3_family-349	LTR/Copia	-
SCA-6_Chr4	32456677	32456736	rnd-5_family-3308	LTR/Copia	-
SCA-6_Chr4	32456737	32456763	rnd-6_family-1675	Unknown	+
SCA-6_Chr4	32456855	32457673	rnd-3_family-349	LTR/Copia	-
SCA-6_Chr4	32457701	32457738	rnd-3_family-349	LTR/Copia	-
SCA-6_Chr4	32457739	32457991	rnd-5_family-5168	Unknown	+
SCA-6_Chr4	32457992	32458185	rnd-3_family-349	LTR/Copia	-
SCA-6_Chr4	32458175	32458735	rnd-4_family-781	LTR/Copia	+
SCA-6_Chr4	32458736	32458875	Chr6_dbseq-nr_6_10648858-10652935	Unspecified	+
SCA-6_Chr4	32458868	32459130	Chr3_dbseq-nr_3_15197003-15207171	Unspecified	+
SCA-6_Chr4	32459130	32459365	rnd-4_family-123	LTR/Gypsy	+
SCA-6_Chr4	32459349	32459467	Chr6_dbseq-nr_6_10648858-10652935	Unspecified	+
SCA-6_Chr4	32459455	32460997	rnd-2_family-68	LTR/Gypsy	+
SCA-6_Chr4	32460964	32461529	Chr4_dbseq-nr_4_10500376-10505431	Unspecified	-
SCA-6_Chr4	32461530	32462330	rnd-4_family-781	LTR/Copia	+
SCA-6_Chr4	32462317	32463590	rnd-4_family-781	LTR/Copia	+
SCA-6_Chr4	32463598	32464126	rnd-5_family-1172	LTR/Copia	+
SCA-6_Chr4	32464234	32464772	rnd-5_family-5168	Unknown	-
SCA-6_Chr4	32464803	32465079	rnd-6_family-735	Unknown	-
SCA-6_Chr4	32465342	32466909	rnd-6_family-735	Unknown	-
SCA-6_Chr4	32467040	32467502	rnd-5_family-1173	Unknown	+
SCA-6_Chr4	32467435	32467647	rnd-2_family-62	LTR/Copia	+
SCA-6_Chr4	32467652	32467790	rnd-5_family-179	Unknown	+
SCA-6_Chr4	32467794	32467906	rnd-6_family-1675	Unknown	-
SCA-6_Chr4	32467868	32468114	rnd-4_family-781	LTR/Copia	+
SCA-6_Chr4	32468109	32469912	Chr3_dbseq-nr_3_5204818-5216117	Unspecified	+
SCA-6_Chr4	32469813	32470036	rnd-2_family-68	LTR/Gypsy	-
SCA-6_Chr4	32469845	32470047	rnd-5_family-586	LINE/R1	+
SCA-6_Chr4	32469879	32470140	rnd-4_family-6	Unknown	-
SCA-6_Chr4	32470024	32471076	Chr3_dbseq-nr_3_15197003-15207171	Unspecified	-
SCA-6_Chr4	32470048	32470078	rnd-5_family-671	Unknown	+
SCA-6_Chr4	32471094	32471412	Chr6_dbseq-nr_6_10648858-10652935	Unspecified	+
SCA-6_Chr4	32471422	32471718	rnd-2_family-68	LTR/Gypsy	+
SCA-6_Chr4	32471721	32472575	Chr3_dbseq-nr_3_15197003-15207171	Unspecified	+
SCA-6_Chr4	32472576	32472692	rnd-2_family-68	LTR/Gypsy	+
SCA-6_Chr4	32472693	32472838	rnd-5_family-586	LINE/R1	-
SCA-6_Chr4	32472756	32472961	rnd-3_family-6	Unknown	+
SCA-6_Chr4	32472839	32472856	rnd-2_family-68	LTR/Gypsy	+
SCA-6_Chr4	32472962	32474056	Chr3_dbseq-nr_3_15197003-15207171	Unspecified	+
SCA-6_Chr4	32474035	32474316	Chr3_dbseq-nr_3_15197003-15207171	Unspecified	+
SCA-6_Chr4	32474314	32475757	rnd-4_family-414	LTR/Gypsy	+
SCA-6_Chr4	32475740	32476352	Chr4_dbseq-nr_4_10500376-10505431	Unspecified	-
SCA-6_Chr4	32476352	32476739	rnd-4_family-781	LTR/Copia	+
SCA-6_Chr4	32476728	32477110	rnd-6_family-2831	Unknown	+
SCA-6_Chr4	32476806	32477161	rnd-5_family-2240	Unknown	-
SCA-6_Chr4	32477241	32477452	rnd-6_family-14425	Unknown	-
SCA-6_Chr4	32477456	32478316	rnd-4_family-781	LTR/Copia	+
SCA-6_Chr4	32478418	32478563	rnd-4_family-781	LTR/Copia	+
SCA-6_Chr4	32478560	32479189	rnd-3_family-349	LTR/Copia	-
SCA-6_Chr4	32479189	32479268	Theobroma_cacao_29_9697	Unspecified	+
SCA-6_Chr4	32479271	32479497	rnd-3_family-60	LTR/Copia	+
SCA-6_Chr4	32479498	32479770	rnd-5_family-242	Unknown	+
SCA-6_Chr4	32479801	32480113	Chr6_dbseq-nr_6_10648858-10652935	Unspecified	+
SCA-6_Chr4	32480070	32480170	rnd-4_family-79	LTR/Gypsy	-
SCA-6_Chr4	32480110	32481022	rnd-4_family-413	LTR/Gypsy	+
SCA-6_Chr4	32481013	32481637	Chr4_dbseq-nr_4_10500376-10505431	Unspecified	+
SCA-6_Chr4	32481521	32481872	rnd-4_family-1563	LTR/Gypsy	-
SCA-6_Chr4	32481873	32482276	rnd-4_family-99	LTR/Copia	-
SCA-6_Chr4	32482277	32483304	rnd-4_family-1563	LTR/Gypsy	-
SCA-6_Chr4	32483258	32483365	rnd-4_family-79	LTR/Gypsy	+
SCA-6_Chr4	32483366	32484507	Chr6_dbseq-nr_6_10648858-10652935	Unspecified	-
SCA-6_Chr4	32484509	32486200	Chr3_dbseq-nr_3_15197003-15207171	Unspecified	-
SCA-6_Chr4	32486110	32486326	rnd-3_family-6	Unknown	-
SCA-6_Chr4	32486202	32486434	rnd-2_family-68	LTR/Gypsy	-
SCA-6_Chr4	32486448	32486665	rnd-2_family-68	LTR/Gypsy	-
SCA-6_Chr4	32486666	32487515	Chr3_dbseq-nr_3_15197003-15207171	Unspecified	-
SCA-6_Chr4	32487516	32488857	Chr6_dbseq-nr_6_10648858-10652935	Unspecified	-
SCA-6_Chr4	32488858	32489503	rnd-4_family-87	LTR/Gypsy	-
SCA-6_Chr4	32489504	32489950	Chr6_dbseq-nr_6_10648858-10652935	Unspecified	-
SCA-6_Chr4	32489389	32492307	Chr4_dbseq-nr_4_10500376-10505431	Unspecified	+
SCA-6_Chr4	32492191	32492312	rnd-4_family-1563	LTR/Gypsy	-
SCA-6_Chr4	32492313	32492396	rnd-4_family-414	LTR/Gypsy	+
SCA-6_Chr4	32492397	32493630	rnd-4_family-1563	LTR/Gypsy	-
SCA-6_Chr4	32493758	32493903	rnd-4_family-781	LTR/Copia	+
SCA-6_Chr4	32493900	32494529	rnd-3_family-349	LTR/Copia	-
SCA-6_Chr4	32494529	32494608	Theobroma_cacao_29_9697	Unspecified	+
SCA-6_Chr4	32494611	32494837	rnd-3_family-60	LTR/Copia	+
SCA-6_Chr4	32494838	32495088	rnd-5_family-242	Unknown	+
SCA-6_Chr4	32495141	32495454	Chr6_dbseq-nr_6_10648858-10652935	Unspecified	+
SCA-6_Chr4	32495410	32495510	rnd-4_family-79	LTR/Gypsy	-
SCA-6_Chr4	32495459	32496359	rnd-4_family-413	LTR/Gypsy	+
SCA-6_Chr4	32496352	32496973	Chr4_dbseq-nr_4_10500376-10505431	Unspecified	+
SCA-6_Chr4	32496857	32497207	rnd-4_family-1563	LTR/Gypsy	-
SCA-6_Chr4	32497208	32497611	rnd-4_family-99	LTR/Copia	-
SCA-6_Chr4	32497414	32498008	rnd-4_family-172	LTR/Gypsy	+
SCA-6_Chr4	32498009	32498658	rnd-4_family-1563	LTR/Gypsy	-
SCA-6_Chr4	32498546	32498720	rnd-4_family-60	LTR/Gypsy	+
SCA-6_Chr4	32498661	32499863	Chr6_dbseq-nr_6_10648858-10652935	Unspecified	-
SCA-6_Chr4	32499865	32501556	Chr3_dbseq-nr_3_15197003-15207171	Unspecified	-
SCA-6_Chr4	32501465	32501681	rnd-3_family-6	Unknown	-
SCA-6_Chr4	32501557	32501789	rnd-2_family-68	LTR/Gypsy	-
SCA-6_Chr4	32501790	32501896	rnd-3_family-742	LTR/Gypsy	+
SCA-6_Chr4	32501820	32501943	rnd-5_family-671	Unknown	+
SCA-6_Chr4	32501887	32502870	Chr3_dbseq-nr_3_15197003-15207171	Unspecified	-
SCA-6_Chr4	32502871	32504212	Chr6_dbseq-nr_6_10648858-10652935	Unspecified	-
SCA-6_Chr4	32504213	32504748	rnd-4_family-87	LTR/Gypsy	-
SCA-6_Chr4	32504749	32505305	Chr6_dbseq-nr_6_10648858-10652935	Unspecified	-
SCA-6_Chr4	32504744	32507662	Chr4_dbseq-nr_4_10500376-10505431	Unspecified	+
SCA-6_Chr4	32507546	32507667	rnd-4_family-172	LTR/Gypsy	-
SCA-6_Chr4	32507668	32507751	rnd-4_family-414	LTR/Gypsy	+
SCA-6_Chr4	32507752	32508985	rnd-4_family-172	LTR/Gypsy	-
SCA-6_Chr4	32508171	32509015	rnd-4_family-1563	LTR/Gypsy	-
SCA-6_Chr4	32509118	32509478	rnd-4_family-172	LTR/Gypsy	-
SCA-6_Chr4	32509421	32509512	rnd-4_family-79	LTR/Gypsy	+
SCA-6_Chr4	32509448	32509780	Chr6_dbseq-nr_6_10648858-10652935	Unspecified	-
SCA-6_Chr4	32509779	32509871	rnd-5_family-1737	LTR/Gypsy	-
SCA-6_Chr4	32509790	32510503	rnd-4_family-413	LTR/Gypsy	+
SCA-6_Chr4	32510482	32510850	Chr4_dbseq-nr_4_10500376-10505431	Unspecified	-
SCA-6_Chr4	32510777	32510964	rnd-3_family-6	Unknown	+
SCA-6_Chr4	32510820	32510989	rnd-3_family-209	LTR/Gypsy	+
SCA-6_Chr4	32510916	32511295	Chr4_dbseq-nr_4_10500376-10505431	Unspecified	-
SCA-6_Chr4	32511099	32512436	rnd-3_family-209	LTR/Gypsy	+
SCA-6_Chr4	32512459	32512609	rnd-6_family-3489	Unknown	-
SCA-6_Chr4	32512506	32512632	Chr10_dbseq-nr_1_27376733-27379619	Unspecified	-
SCA-6_Chr4	32512668	32512770	rnd-5_family-479	Unknown	-
SCA-6_Chr4	32512758	32512860	rnd-5_family-479	Unknown	-
SCA-6_Chr4	32512771	32513229	Chr3_dbseq-nr_3_15197003-15207171	Unspecified	+
SCA-6_Chr4	32513226	32513277	rnd-6_family-1581	Unknown	+
SCA-6_Chr4	32513280	32513345	rnd-3_family-209	LTR/Gypsy	+
SCA-6_Chr4	32513350	32514416	Chr3_dbseq-nr_3_15197003-15207171	Unspecified	+
SCA-6_Chr4	32514182	32514539	rnd-4_family-6	Unknown	+
SCA-6_Chr4	32514308	32514372	rnd-4_family-580	Unknown	-
SCA-6_Chr4	32514373	32514580	rnd-5_family-586	LINE/R1	-
SCA-6_Chr4	32514435	32514609	rnd-2_family-68	LTR/Gypsy	+
SCA-6_Chr4	32514508	32516315	Chr3_dbseq-nr_3_5204818-5216117	Unspecified	-
SCA-6_Chr4	32516315	32516374	rnd-3_family-209	LTR/Gypsy	+
SCA-6_Chr4	32516342	32516456	rnd-6_family-1772	Unknown	-
SCA-6_Chr4	32516373	32516515	Chr3_dbseq-nr_3_15197003-15207171	Unspecified	+
SCA-6_Chr4	32516517	32517233	rnd-5_family-2307	LTR/Gypsy	-
SCA-6_Chr4	32517271	32517501	Chr3_dbseq-nr_3_15197003-15207171	Unspecified	+
SCA-6_Chr4	32517502	32517707	rnd-4_family-123	LTR/Gypsy	+
SCA-6_Chr4	32517635	32517751	rnd-6_family-3489	Unknown	-
SCA-6_Chr4	32517746	32517967	Chr10_dbseq-nr_1_27376733-27379619	Unspecified	-
SCA-6_Chr4	32517927	32518135	rnd-5_family-978	Unknown	-
SCA-6_Chr4	32518150	32518283	rnd-5_family-477	Unknown	-
SCA-6_Chr4	32518282	32518833	Chr6_dbseq-nr_6_10648858-10652935	Unspecified	+
SCA-6_Chr4	32518808	32520507	rnd-4_family-413	LTR/Gypsy	+
SCA-6_Chr4	32520469	32520889	Chr4_dbseq-nr_4_10500376-10505431	Unspecified	-
SCA-6_Chr4	32520717	32520780	rnd-3_family-209	LTR/Gypsy	+
SCA-6_Chr4	32520781	32520964	rnd-3_family-6	Unknown	+
SCA-6_Chr4	32520965	32521054	rnd-3_family-209	LTR/Gypsy	+
SCA-6_Chr4	32520992	32521074	Chr4_dbseq-nr_4_10500376-10505431	Unspecified	-
SCA-6_Chr4	32521067	32521511	rnd-3_family-60	LTR/Copia	+
SCA-6_Chr4	32521502	32522025	Chr1_dbseq-nr_0_22543509-22546873	Unspecified	+
SCA-6_Chr4	32522032	32523669	Chr3_dbseq-nr_3_15197003-15207171	Unspecified	-
SCA-6_Chr4	32523602	32523869	rnd-3_family-6	Unknown	-
SCA-6_Chr4	32523870	32523933	rnd-4_family-416	Unknown	-
SCA-6_Chr4	32523935	32524132	rnd-3_family-742	LTR/Gypsy	+
SCA-6_Chr4	32524062	32525146	Chr3_dbseq-nr_3_15197003-15207171	Unspecified	-
SCA-6_Chr4	32525154	32525988	Chr1_dbseq-nr_0_22543509-22546873	Unspecified	+
SCA-6_Chr4	32525990	32526630	Chr4_dbseq-nr_4_10500376-10505431	Unspecified	+
SCA-6_Chr4	32526624	32528172	rnd-4_family-413	LTR/Gypsy	-
SCA-6_Chr4	32528127	32528232	rnd-4_family-79	LTR/Gypsy	+
SCA-6_Chr4	32528233	32528498	Chr6_dbseq-nr_6_10648858-10652935	Unspecified	-
SCA-6_Chr4	32528497	32528582	Chr1_dbseq-nr_0_22543509-22546873	Unspecified	+
SCA-6_Chr4	32528607	32529655	rnd-5_family-4262	LTR/Copia	+
SCA-6_Chr4	32529659	32531900	Chr1_dbseq-nr_0_22543509-22546873	Unspecified	+
SCA-6_Chr4	32531901	32533823	rnd-6_family-9499	LTR/Copia	+
SCA-6_Chr4	32533824	32535512	Chr3_dbseq-nr_3_15197003-15207171	Unspecified	-
SCA-6_Chr4	32535419	32535635	rnd-3_family-6	Unknown	-
SCA-6_Chr4	32535513	32535764	rnd-2_family-68	LTR/Gypsy	-
SCA-6_Chr4	32535569	32535843	rnd-5_family-671	Unknown	+
SCA-6_Chr4	32535610	32535972	rnd-4_family-6	Unknown	-
SCA-6_Chr4	32535755	32536808	Chr3_dbseq-nr_3_15197003-15207171	Unspecified	-
SCA-6_Chr4	32536810	32537230	rnd-5_family-20	LTR/Copia	+
SCA-6_Chr4	32537231	32537511	Chr7_dbseq-nr_7_29065646-29070251	Unspecified	-
SCA-6_Chr4	32537177	32537232	Chr7_dbseq-nr_7_6401985-6406938	Unspecified	+
SCA-6_Chr4	32537233	32537523	rnd-6_family-574	LTR/Copia	+
SCA-6_Chr4	32537531	32537721	rnd-2_family-65	LTR/Copia	+
SCA-6_Chr4	32537723	32537797	rnd-4_family-115	LTR/Copia	+
SCA-6_Chr4	32537798	32538063	Chr7_dbseq-nr_7_6401985-6406938	Unspecified	+
SCA-6_Chr4	32537851	32541776	rnd-6_family-9499	LTR/Copia	+
SCA-6_Chr4	32541726	32542567	Theobroma_cacao_29_9697	Unspecified	+
SCA-6_Chr4	32542536	32542869	Theobroma_cacao_29_9697	Unspecified	+
SCA-6_Chr4	32542865	32543295	rnd-5_family-20	LTR/Copia	+
SCA-6_Chr4	32543296	32543514	Chr3_dbseq-nr_3_7448788-7453529	Unspecified	-
SCA-6_Chr4	32543515	32544131	rnd-5_family-20	LTR/Copia	+
SCA-6_Chr4	32544070	32544164	Chr3_dbseq-nr_3_1104035-1108715	Unspecified	+
SCA-6_Chr4	32544165	32544455	rnd-6_family-574	LTR/Copia	+
SCA-6_Chr4	32544456	32544525	Chr3_dbseq-nr_3_1104035-1108715	Unspecified	+
SCA-6_Chr4	32544458	32544647	rnd-5_family-20	LTR/Copia	+
SCA-6_Chr4	32544655	32544729	rnd-4_family-115	LTR/Copia	+
SCA-6_Chr4	32544775	32545423	rnd-5_family-245	LTR/Copia	+
SCA-6_Chr4	32545424	32545520	rnd-3_family-209	LTR/Gypsy	-
SCA-6_Chr4	32545521	32545708	rnd-3_family-6	Unknown	-
SCA-6_Chr4	32545600	32546019	Chr4_dbseq-nr_4_10500376-10505431	Unspecified	+
SCA-6_Chr4	32545709	32545770	rnd-3_family-209	LTR/Gypsy	-
SCA-6_Chr4	32545981	32546602	rnd-4_family-413	LTR/Gypsy	-
SCA-6_Chr4	32546600	32548687	Chr3_dbseq-nr_3_15197003-15207171	Unspecified	+
SCA-6_Chr4	32548684	32548836	Chr4_dbseq-nr_4_10500376-10505431	Unspecified	+
SCA-6_Chr4	32548823	32549525	rnd-4_family-101	LTR/Gypsy	-
SCA-6_Chr4	32549507	32549822	Chr3_dbseq-nr_3_5204818-5216117	Unspecified	+
SCA-6_Chr4	32549757	32549822	rnd-5_family-586	LINE/R1	+
SCA-6_Chr4	32549823	32549940	rnd-4_family-407	LTR/Gypsy	-
SCA-6_Chr4	32549941	32550755	Chr3_dbseq-nr_3_15197003-15207171	Unspecified	-
SCA-6_Chr4	32549941	32549962	rnd-5_family-586	LINE/R1	+
SCA-6_Chr4	32550734	32551091	Chr3_dbseq-nr_3_5204818-5216117	Unspecified	+
SCA-6_Chr4	32551066	32551105	rnd-6_family-2153	Unknown	-
SCA-6_Chr4	32551091	32551115	rnd-4_family-407	LTR/Gypsy	-
SCA-6_Chr4	32551115	32551697	rnd-5_family-242	Unknown	+
SCA-6_Chr4	32551341	32552128	rnd-5_family-245	LTR/Copia	+
SCA-6_Chr4	32551859	32552182	rnd-5_family-242	Unknown	+
SCA-6_Chr4	32552232	32552381	rnd-5_family-245	LTR/Copia	+
SCA-6_Chr4	32552381	32552458	Chr1_dbseq-nr_0_22543509-22546873	Unspecified	+
SCA-6_Chr4	32552455	32553106	rnd-5_family-242	Unknown	+
SCA-6_Chr4	32552524	32553444	rnd-3_family-60	LTR/Copia	+
SCA-6_Chr4	32553434	32553585	rnd-6_family-3894	LTR/Copia	+
SCA-6_Chr4	32553554	32553595	rnd-6_family-5082	Unknown	+
SCA-6_Chr4	32553596	32553750	rnd-3_family-60	LTR/Copia	+
SCA-6_Chr4	32553756	32553856	rnd-3_family-209	LTR/Gypsy	-
SCA-6_Chr4	32553857	32554044	rnd-3_family-6	Unknown	-
SCA-6_Chr4	32553952	32554356	Chr4_dbseq-nr_4_10500376-10505431	Unspecified	+
SCA-6_Chr4	32554045	32554108	rnd-3_family-209	LTR/Gypsy	-
SCA-6_Chr4	32554318	32556009	rnd-4_family-413	LTR/Gypsy	-
SCA-6_Chr4	32556008	32556098	rnd-4_family-79	LTR/Gypsy	+
SCA-6_Chr4	32556099	32556372	Chr6_dbseq-nr_6_10648858-10652935	Unspecified	-
SCA-6_Chr4	32556368	32556460	rnd-4_family-198	LTR/Gypsy	-
SCA-6_Chr4	32556461	32556505	Chr3_dbseq-nr_3_15197003-15207171	Unspecified	-
SCA-6_Chr4	32556506	32558087	rnd-3_family-209	LTR/Gypsy	-
SCA-6_Chr4	32558085	32558302	Chr6_dbseq-nr_6_10648858-10652935	Unspecified	+
SCA-6_Chr4	32558252	32558342	rnd-4_family-79	LTR/Gypsy	-
SCA-6_Chr4	32558303	32560089	rnd-4_family-60	LTR/Gypsy	+
SCA-6_Chr4	32559965	32560439	Chr4_dbseq-nr_4_10500376-10505431	Unspecified	-
SCA-6_Chr4	32560302	32560651	rnd-6_family-687	LTR/Gypsy	+
SCA-6_Chr4	32560653	32561103	rnd-4_family-87	LTR/Gypsy	-
SCA-6_Chr4	32561104	32561660	Chr6_dbseq-nr_6_10648858-10652935	Unspecified	-
SCA-6_Chr4	32561107	32563406	Chr4_dbseq-nr_4_10500376-10505431	Unspecified	+
SCA-6_Chr4	32563407	32563754	rnd-6_family-687	LTR/Gypsy	-
SCA-6_Chr4	32563599	32564052	Chr4_dbseq-nr_4_10500376-10505431	Unspecified	+
SCA-6_Chr4	32563963	32565545	rnd-4_family-60	LTR/Gypsy	-
SCA-6_Chr4	32565534	32565597	rnd-4_family-79	LTR/Gypsy	+
SCA-6_Chr4	32565543	32565865	Chr6_dbseq-nr_6_10648858-10652935	Unspecified	-
SCA-6_Chr4	32565866	32566681	rnd-3_family-349	LTR/Copia	-
SCA-6_Chr4	32566713	32567163	rnd-3_family-301	LTR/Gypsy	+
SCA-6_Chr4	32567128	32567524	rnd-4_family-504	LTR/Copia	+
SCA-6_Chr4	32567312	32569392	rnd-3_family-301	LTR/Gypsy	+
SCA-6_Chr4	32569080	32570615	rnd-3_family-301	LTR/Gypsy	+
SCA-6_Chr4	32570609	32570948	rnd-3_family-301	LTR/Gypsy	+
SCA-6_Chr4	32570953	32571070	rnd-4_family-130	Unknown	+
SCA-6_Chr4	32571006	32571323	Chr3_dbseq-nr_3_15197003-15207171	Unspecified	+
SCA-6_Chr4	32571071	32571249	rnd-5_family-316	Unknown	-
SCA-6_Chr4	32571328	32571792	rnd-4_family-123	LTR/Gypsy	+
SCA-6_Chr4	32571631	32572282	rnd-4_family-131	Unknown	+
SCA-6_Chr4	32572276	32572502	rnd-4_family-123	LTR/Gypsy	+
SCA-6_Chr4	32572523	32572601	rnd-5_family-1735	Unknown	+
SCA-6_Chr4	32572605	32572798	rnd-4_family-131	Unknown	+
SCA-6_Chr4	32572641	32572935	rnd-4_family-172	LTR/Gypsy	-
SCA-6_Chr4	32573032	32573183	rnd-4_family-123	LTR/Gypsy	+
SCA-6_Chr4	32573183	32573533	Chr4_dbseq-nr_4_10500376-10505431	Unspecified	-
SCA-6_Chr4	32573391	32573743	rnd-6_family-687	LTR/Gypsy	+
SCA-6_Chr4	32573744	32573808	Chr4_dbseq-nr_4_10500376-10505431	Unspecified	-
SCA-6_Chr4	32573783	32573826	rnd-3_family-209	LTR/Gypsy	+
SCA-6_Chr4	32573827	32573918	rnd-4_family-172	LTR/Gypsy	-
SCA-6_Chr4	32573897	32573920	Chr3_dbseq-nr_3_15197003-15207171	Unspecified	+
SCA-6_Chr4	32573919	32573937	rnd-3_family-209	LTR/Gypsy	+
SCA-6_Chr4	32573921	32574088	rnd-6_family-5957	Unknown	+
SCA-6_Chr4	32574094	32574282	rnd-4_family-172	LTR/Gypsy	-
SCA-6_Chr4	32574398	32574994	Theobroma_cacao_29_9697	Unspecified	-
SCA-6_Chr4	32574994	32575184	Chr3_dbseq-nr_3_5204818-5216117	Unspecified	+
SCA-6_Chr4	32575147	32575199	rnd-5_family-6567	LINE/L1	+
SCA-6_Chr4	32575156	32575254	rnd-4_family-3	Unknown	-
SCA-6_Chr4	32575256	32576802	Chr3_dbseq-nr_3_5204818-5216117	Unspecified	+
SCA-6_Chr4	32575412	32576809	Chr3_dbseq-nr_3_15197003-15207171	Unspecified	-
SCA-6_Chr4	32576810	32577208	rnd-4_family-83	Unknown	-
SCA-6_Chr4	32577004	32577505	rnd-6_family-18690	Unknown	+
SCA-6_Chr4	32577473	32577484	Chr3_dbseq-nr_3_15197003-15207171	Unspecified	-
SCA-6_Chr4	32577485	32577516	rnd-5_family-1311	DNA/hAT-Ac	-
SCA-6_Chr4	32577515	32577944	Chr3_dbseq-nr_3_5204818-5216117	Unspecified	+
SCA-6_Chr4	32577517	32577566	Chr3_dbseq-nr_3_15197003-15207171	Unspecified	-
SCA-6_Chr4	32577942	32578189	Theobroma_cacao_29_9697	Unspecified	-
SCA-6_Chr4	32578212	32578300	Chr3_dbseq-nr_3_15197003-15207171	Unspecified	+
SCA-6_Chr4	32578302	32578625	rnd-5_family-2971	Unknown	+
SCA-6_Chr4	32578624	32579505	rnd-5_family-749	Unknown	+
SCA-6_Chr4	32579505	32579632	rnd-4_family-101	LTR/Gypsy	-
SCA-6_Chr4	32579548	32579662	rnd-5_family-4146	LTR/Copia	+
SCA-6_Chr4	32579599	32579652	rnd-4_family-78	Unknown	-
SCA-6_Chr4	32579653	32579894	rnd-4_family-101	LTR/Gypsy	-
SCA-6_Chr4	32579895	32579907	rnd-4_family-78	Unknown	-
SCA-6_Chr4	32579912	32581701	Chr3_dbseq-nr_3_5204818-5216117	Unspecified	+
SCA-6_Chr4	32581611	32581637	rnd-2_family-68	LTR/Gypsy	-
SCA-6_Chr4	32581638	32581670	rnd-5_family-586	LINE/R1	+
SCA-6_Chr4	32581671	32581821	rnd-5_family-671	Unknown	+
SCA-6_Chr4	32581677	32582058	rnd-4_family-6	Unknown	-
SCA-6_Chr4	32581822	32582989	Chr3_dbseq-nr_3_5204818-5216117	Unspecified	+
SCA-6_Chr4	32581822	32581845	rnd-5_family-586	LINE/R1	+
SCA-6_Chr4	32581846	32581873	rnd-2_family-68	LTR/Gypsy	-
SCA-6_Chr4	32582948	32583280	Chr3_dbseq-nr_3_15197003-15207171	Unspecified	-
SCA-6_Chr4	32583238	32583260	rnd-4_family-123	LTR/Gypsy	-
SCA-6_Chr4	32583261	32583608	rnd-3_family-36	Unknown	+
SCA-6_Chr4	32583572	32584479	Chr3_dbseq-nr_3_15197003-15207171	Unspecified	-
SCA-6_Chr4	32583609	32583628	rnd-4_family-123	LTR/Gypsy	-
SCA-6_Chr4	32584482	32584669	Theobroma_cacao_9_5413	Unspecified	-
SCA-6_Chr4	32584647	32584945	rnd-5_family-978	Unknown	+
SCA-6_Chr4	32584695	32584864	Chr3_dbseq-nr_3_15197003-15207171	Unspecified	-
SCA-6_Chr4	32584865	32584999	rnd-6_family-11109	Unknown	-
SCA-6_Chr4	32585000	32585084	Chr3_dbseq-nr_3_15197003-15207171	Unspecified	-
SCA-6_Chr4	32585008	32585106	rnd-3_family-36	Unknown	+
SCA-6_Chr4	32585220	32586873	Chr3_dbseq-nr_3_5204818-5216117	Unspecified	-
SCA-6_Chr4	32586862	32588157	Chr3_dbseq-nr_3_5204818-5216117	Unspecified	+
SCA-6_Chr4	32588147	32588592	rnd-4_family-83	Unknown	-
SCA-6_Chr4	32588362	32588559	rnd-6_family-18690	Unknown	+
SCA-6_Chr4	32588560	32588862	rnd-5_family-846	Unknown	-
SCA-6_Chr4	32588863	32588888	rnd-6_family-18690	Unknown	+
SCA-6_Chr4	32588889	32589352	Chr3_dbseq-nr_3_15197003-15207171	Unspecified	-
SCA-6_Chr4	32589545	32591776	Chr1_dbseq-nr_0_22543509-22546873	Unspecified	+
SCA-6_Chr4	32591779	32593037	rnd-6_family-9499	LTR/Copia	+
SCA-6_Chr4	32593029	32595378	Chr3_dbseq-nr_3_15197003-15207171	Unspecified	-
SCA-6_Chr4	32595180	32595701	rnd-6_family-18690	Unknown	+
SCA-6_Chr4	32595698	32596467	Chr3_dbseq-nr_3_15197003-15207171	Unspecified	-
SCA-6_Chr4	32596466	32597563	rnd-5_family-1795	LTR/Copia	+
SCA-6_Chr4	32597564	32597858	Chr7_dbseq-nr_7_29065646-29070251	Unspecified	-
SCA-6_Chr4	32597510	32597565	Chr7_dbseq-nr_7_6401985-6406938	Unspecified	+
SCA-6_Chr4	32597566	32597857	rnd-6_family-574	LTR/Copia	+
SCA-6_Chr4	32597865	32598056	rnd-2_family-65	LTR/Copia	+
SCA-6_Chr4	32598057	32598396	Chr7_dbseq-nr_7_6401985-6406938	Unspecified	+
SCA-6_Chr4	32598134	32598400	rnd-2_family-65	LTR/Copia	+
SCA-6_Chr4	32598405	32598882	Chr3_dbseq-nr_3_15197003-15207171	Unspecified	+
SCA-6_Chr4	32598821	32598930	rnd-5_family-1043	Unknown	+
SCA-6_Chr4	32599031	32600180	rnd-6_family-9499	LTR/Copia	+
SCA-6_Chr4	32600181	32600441	Chr3_dbseq-nr_3_25970268-25977730	Unspecified	+
SCA-6_Chr4	32600442	32600554	rnd-6_family-9499	LTR/Copia	+
SCA-6_Chr4	32600662	32601597	Chr3_dbseq-nr_3_15197003-15207171	Unspecified	+
SCA-6_Chr4	32601597	32602007	rnd-4_family-407	LTR/Gypsy	+
SCA-6_Chr4	32601667	32602700	rnd-4_family-413	LTR/Gypsy	-
SCA-6_Chr4	32602663	32602762	rnd-4_family-79	LTR/Gypsy	+
SCA-6_Chr4	32602763	32603030	Chr6_dbseq-nr_6_10648858-10652935	Unspecified	-
SCA-6_Chr4	32602990	32603039	rnd-6_family-4657	LTR/Gypsy	-
SCA-6_Chr4	32603040	32603122	rnd-4_family-198	LTR/Gypsy	-
SCA-6_Chr4	32603126	32604945	rnd-5_family-245	LTR/Copia	+
SCA-6_Chr4	32604947	32605044	Chr4_dbseq-nr_4_10500376-10505431	Unspecified	+
SCA-6_Chr4	32605045	32605295	rnd-5_family-3018	Unknown	+
SCA-6_Chr4	32605296	32605486	Chr4_dbseq-nr_4_10500376-10505431	Unspecified	+
SCA-6_Chr4	32605474	32606174	rnd-4_family-101	LTR/Gypsy	-
SCA-6_Chr4	32606156	32606453	Chr3_dbseq-nr_3_5204818-5216117	Unspecified	+
SCA-6_Chr4	32606406	32606471	rnd-5_family-586	LINE/R1	+
SCA-6_Chr4	32606472	32606589	rnd-4_family-407	LTR/Gypsy	-
SCA-6_Chr4	32606590	32607408	Chr3_dbseq-nr_3_15197003-15207171	Unspecified	-
SCA-6_Chr4	32606590	32606611	rnd-5_family-586	LINE/R1	+
SCA-6_Chr4	32607383	32607646	Chr3_dbseq-nr_3_5204818-5216117	Unspecified	+
SCA-6_Chr4	32607651	32607894	Chr3_dbseq-nr_3_5204818-5216117	Unspecified	+
SCA-6_Chr4	32607847	32607912	rnd-5_family-586	LINE/R1	+
SCA-6_Chr4	32607913	32608030	rnd-4_family-407	LTR/Gypsy	-
SCA-6_Chr4	32608031	32608052	rnd-5_family-586	LINE/R1	+
SCA-6_Chr4	32608037	32608155	rnd-5_family-854	Unknown	+
SCA-6_Chr4	32608156	32608555	Chr3_dbseq-nr_3_15197003-15207171	Unspecified	-
SCA-6_Chr4	32608677	32609614	Chr3_dbseq-nr_3_15197003-15207171	Unspecified	+
SCA-6_Chr4	32609614	32610024	rnd-4_family-407	LTR/Gypsy	+
SCA-6_Chr4	32609684	32610711	rnd-4_family-413	LTR/Gypsy	-
SCA-6_Chr4	32610681	32610773	rnd-4_family-79	LTR/Gypsy	+
SCA-6_Chr4	32610774	32611042	Chr6_dbseq-nr_6_10648858-10652935	Unspecified	-
SCA-6_Chr4	32611044	32611134	rnd-4_family-198	LTR/Gypsy	-
SCA-6_Chr4	32611138	32612959	rnd-5_family-245	LTR/Copia	+
SCA-6_Chr4	32612961	32613058	Chr4_dbseq-nr_4_10500376-10505431	Unspecified	+
SCA-6_Chr4	32613059	32613311	rnd-5_family-3018	Unknown	+
SCA-6_Chr4	32613312	32613397	Chr4_dbseq-nr_4_10500376-10505431	Unspecified	+
SCA-6_Chr4	32613498	32613672	Chr3_dbseq-nr_3_15197003-15207171	Unspecified	-
SCA-6_Chr4	32613675	32613862	Theobroma_cacao_9_5413	Unspecified	-
SCA-6_Chr4	32613840	32614138	rnd-5_family-978	Unknown	+
SCA-6_Chr4	32613888	32614057	Chr3_dbseq-nr_3_15197003-15207171	Unspecified	-
SCA-6_Chr4	32614058	32614192	rnd-6_family-11109	Unknown	-
SCA-6_Chr4	32614193	32614276	Chr3_dbseq-nr_3_15197003-15207171	Unspecified	-
SCA-6_Chr4	32614200	32614552	rnd-3_family-36	Unknown	+
SCA-6_Chr4	32614277	32614666	rnd-3_family-8	LINE/R1	+
SCA-6_Chr4	32614667	32615095	Chr3_dbseq-nr_3_5204818-5216117	Unspecified	-
SCA-6_Chr4	32614977	32615115	rnd-6_family-18690	Unknown	-
SCA-6_Chr4	32615044	32615096	Chr3_dbseq-nr_3_15197003-15207171	Unspecified	+
SCA-6_Chr4	32615097	32615350	rnd-5_family-752	Unknown	-
SCA-6_Chr4	32615142	32615682	rnd-5_family-154	LINE/L1	-
SCA-6_Chr4	32615628	32616042	rnd-4_family-6	Unknown	+
SCA-6_Chr4	32615683	32615879	Chr3_dbseq-nr_3_15197003-15207171	Unspecified	+
SCA-6_Chr4	32615792	32616084	rnd-4_family-580	Unknown	-
SCA-6_Chr4	32615995	32617385	Chr3_dbseq-nr_3_5204818-5216117	Unspecified	-
SCA-6_Chr4	32617383	32617477	rnd-4_family-3	Unknown	+
SCA-6_Chr4	32617453	32617640	Chr3_dbseq-nr_3_5204818-5216117	Unspecified	-
SCA-6_Chr4	32617639	32618793	rnd-3_family-209	LTR/Gypsy	-
SCA-6_Chr4	32618802	32619653	Chr3_dbseq-nr_3_5204818-5216117	Unspecified	+
SCA-6_Chr4	32619768	32619847	rnd-5_family-2620	Unknown	+
SCA-6_Chr4	32619779	32620168	rnd-3_family-8	LINE/R1	+
SCA-6_Chr4	32620169	32620597	Chr3_dbseq-nr_3_5204818-5216117	Unspecified	-
SCA-6_Chr4	32620479	32620617	rnd-6_family-18690	Unknown	-
SCA-6_Chr4	32620546	32620598	Chr3_dbseq-nr_3_15197003-15207171	Unspecified	+
SCA-6_Chr4	32620599	32620852	rnd-5_family-752	Unknown	-
SCA-6_Chr4	32620644	32621184	rnd-5_family-154	LINE/L1	-
SCA-6_Chr4	32621130	32621544	rnd-4_family-6	Unknown	+
SCA-6_Chr4	32621185	32621381	Chr3_dbseq-nr_3_15197003-15207171	Unspecified	+
SCA-6_Chr4	32621294	32621586	rnd-4_family-580	Unknown	-
SCA-6_Chr4	32621545	32622886	Chr3_dbseq-nr_3_5204818-5216117	Unspecified	-
SCA-6_Chr4	32622884	32622980	rnd-4_family-3	Unknown	+
SCA-6_Chr4	32622956	32623143	Chr3_dbseq-nr_3_5204818-5216117	Unspecified	-
SCA-6_Chr4	32623142	32624296	rnd-3_family-209	LTR/Gypsy	-
SCA-6_Chr4	32624305	32625166	Chr3_dbseq-nr_3_5204818-5216117	Unspecified	+
SCA-6_Chr4	32625383	32625695	rnd-4_family-259	Unknown	-
SCA-6_Chr4	32625767	32625894	rnd-6_family-13977	Unknown	+
SCA-6_Chr4	32626440	32626893	rnd-5_family-7189	Unknown	+
SCA-6_Chr4	32626889	32627102	rnd-2_family-12	LTR/Gypsy	-
SCA-6_Chr4	32626945	32627187	rnd-3_family-269	LTR/Gypsy	-
SCA-6_Chr4	32627242	32627549	rnd-2_family-12	LTR/Gypsy	-
SCA-6_Chr4	32627789	32627897	rnd-2_family-12	LTR/Gypsy	-
SCA-6_Chr4	32629398	32629477	rnd-6_family-498	Unknown	-
SCA-6_Chr4	32629724	32629802	rnd-6_family-498	Unknown	-
SCA-6_Chr4	32631752	32632064	rnd-4_family-259	Unknown	-
SCA-6_Chr4	32632136	32632263	rnd-6_family-13977	Unknown	+
SCA-6_Chr4	32632809	32633262	rnd-5_family-7189	Unknown	+
SCA-6_Chr4	32633258	32633471	rnd-2_family-12	LTR/Gypsy	-
SCA-6_Chr4	32633314	32633556	rnd-3_family-269	LTR/Gypsy	-
SCA-6_Chr4	32633611	32633918	rnd-2_family-12	LTR/Gypsy	-
SCA-6_Chr4	32634158	32634266	rnd-2_family-12	LTR/Gypsy	-
SCA-6_Chr4	32635767	32635845	rnd-6_family-498	Unknown	-
SCA-6_Chr4	32636090	32636168	rnd-6_family-498	Unknown	-
SCA-6_Chr4	32639253	32639371	Theobroma_cacao_29_5535	Unspecified	-
SCA-6_Chr4	32639343	32639643	Theobroma_cacao_29_5535	Unspecified	-
SCA-6_Chr4	32639820	32640227	rnd-2_family-492	DNA/PIF-Harbinger	-
SCA-6_Chr4	32640228	32640339	rnd-5_family-1362	DNA/hAT-Tip100	-
SCA-6_Chr4	32642108	32642445	Chr8_dbseq-nr_8_21149858-21158195	Unspecified	-
SCA-6_Chr4	32642277	32642599	rnd-6_family-6650	Unknown	+
SCA-6_Chr4	32642551	32642903	Chr8_dbseq-nr_8_21149858-21158195	Unspecified	-
SCA-6_Chr4	32642907	32643367	rnd-4_family-2171	DNA/hAT-Tip100	+
SCA-6_Chr4	32643367	32643484	rnd-4_family-1086	Unknown	-
SCA-6_Chr4	32643386	32643946	rnd-5_family-843	DNA/hAT-Ac	-
SCA-6_Chr4	32644398	32644533	rnd-5_family-1672	Unknown	+
SCA-6_Chr4	32646279	32646397	Theobroma_cacao_29_5535	Unspecified	-
SCA-6_Chr4	32646369	32646669	Theobroma_cacao_29_5535	Unspecified	-
SCA-6_Chr4	32646846	32647253	rnd-2_family-492	DNA/PIF-Harbinger	-
SCA-6_Chr4	32647254	32647365	rnd-5_family-1362	DNA/hAT-Tip100	-
SCA-6_Chr4	32649134	32649471	Chr8_dbseq-nr_8_21149858-21158195	Unspecified	-
SCA-6_Chr4	32649303	32649625	rnd-6_family-6650	Unknown	+
SCA-6_Chr4	32649577	32649929	Chr8_dbseq-nr_8_21149858-21158195	Unspecified	-
SCA-6_Chr4	32649933	32650393	rnd-4_family-2171	DNA/hAT-Tip100	+
SCA-6_Chr4	32650393	32650510	rnd-4_family-1086	Unknown	-
SCA-6_Chr4	32650412	32650972	rnd-5_family-843	DNA/hAT-Ac	-
SCA-6_Chr4	32651424	32651559	rnd-5_family-1672	Unknown	+
SCA-6_Chr4	32656372	32656464	rnd-5_family-760	Unknown	+
SCA-6_Chr4	32661552	32661644	rnd-5_family-760	Unknown	+
SCA-6_Chr4	32662462	32662590	rnd-4_family-316	Unknown	-
SCA-6_Chr4	32662797	32663546	rnd-5_family-860	LINE/L1	+
SCA-6_Chr4	32663534	32664119	rnd-5_family-5640	DNA/hAT-Tip100	+
SCA-6_Chr4	32664301	32664429	rnd-4_family-316	Unknown	-
SCA-6_Chr4	32664636	32665385	rnd-5_family-860	LINE/L1	+
SCA-6_Chr4	32665373	32665958	rnd-5_family-5640	DNA/hAT-Tip100	+
SCA-6_Chr4	32666465	32667039	rnd-5_family-860	LINE/L1	+
SCA-6_Chr4	32667027	32667614	rnd-5_family-5640	DNA/hAT-Tip100	+
SCA-6_Chr4	32668121	32668695	rnd-5_family-860	LINE/L1	+
SCA-6_Chr4	32668683	32669270	rnd-5_family-5640	DNA/hAT-Tip100	+
SCA-6_Chr4	32669397	32669859	rnd-5_family-5640	DNA/hAT-Tip100	+
SCA-6_Chr4	32669859	32670033	rnd-5_family-860	LINE/L1	+
SCA-6_Chr4	32670660	32670793	rnd-6_family-3238	Unknown	-
SCA-6_Chr4	32670781	32671226	Theobroma_cacao_17_14369	Unspecified	+
SCA-6_Chr4	32671227	32671627	rnd-6_family-3238	Unknown	-
SCA-6_Chr4	32671631	32671740	rnd-5_family-1433	Unknown	-
SCA-6_Chr4	32671741	32671886	rnd-5_family-1277	Unknown	+
SCA-6_Chr4	32671873	32671979	rnd-5_family-1512	Unknown	+
SCA-6_Chr4	32671887	32671907	rnd-5_family-1433	Unknown	-
SCA-6_Chr4	32672866	32673232	rnd-4_family-622	Unknown	+
SCA-6_Chr4	32673232	32673326	rnd-4_family-215	LTR/Copia	+
SCA-6_Chr4	32673584	32673789	rnd-4_family-754	LTR/Copia	+
SCA-6_Chr4	32673791	32674198	rnd-4_family-280	LTR/Gypsy	-
SCA-6_Chr4	32674214	32674306	rnd-4_family-64	Unknown	+
SCA-6_Chr4	32674691	32674867	rnd-4_family-645	Unknown	+
SCA-6_Chr4	32674816	32674880	rnd-6_family-1215	Unknown	-
SCA-6_Chr4	32674881	32675286	rnd-3_family-593	Unknown	+
SCA-6_Chr4	32675731	32676193	rnd-5_family-5640	DNA/hAT-Tip100	+
SCA-6_Chr4	32676193	32676367	rnd-5_family-860	LINE/L1	+
SCA-6_Chr4	32676994	32677127	rnd-6_family-3238	Unknown	-
SCA-6_Chr4	32677115	32677560	Theobroma_cacao_17_14369	Unspecified	+
SCA-6_Chr4	32677561	32677958	rnd-6_family-3238	Unknown	-
SCA-6_Chr4	32677962	32678071	rnd-5_family-1433	Unknown	-
SCA-6_Chr4	32678072	32678217	rnd-5_family-1277	Unknown	+
SCA-6_Chr4	32678204	32678310	rnd-5_family-1512	Unknown	+
SCA-6_Chr4	32678218	32678238	rnd-5_family-1433	Unknown	-
SCA-6_Chr4	32679197	32679563	rnd-4_family-622	Unknown	+
SCA-6_Chr4	32679563	32679657	rnd-4_family-215	LTR/Copia	+
SCA-6_Chr4	32679915	32680120	rnd-4_family-754	LTR/Copia	+
SCA-6_Chr4	32680122	32680529	rnd-4_family-280	LTR/Gypsy	-
SCA-6_Chr4	32681009	32681185	rnd-4_family-645	Unknown	+
SCA-6_Chr4	32681134	32681198	rnd-6_family-1215	Unknown	-
SCA-6_Chr4	32681199	32681604	rnd-3_family-593	Unknown	+
SCA-6_Chr4	32682660	32682745	rnd-6_family-329	Unknown	-
SCA-6_Chr4	32683232	32683415	rnd-6_family-63	DNA/hAT-Ac	-
SCA-6_Chr4	32683768	32684119	rnd-6_family-2881	LTR/Copia	-
SCA-6_Chr4	32685069	32685220	rnd-6_family-1228	LTR/Gypsy	-
SCA-6_Chr4	32685488	32685690	rnd-6_family-93	DNA/TcMar-Pogo	-
SCA-6_Chr4	32685644	32686538	rnd-6_family-293	Unknown	+
SCA-6_Chr4	32686533	32686977	rnd-6_family-93	DNA/TcMar-Pogo	-
SCA-6_Chr4	32687027	32687456	rnd-5_family-4708	DNA/hAT-Ac	-
SCA-6_Chr4	32687480	32687632	rnd-6_family-93	DNA/TcMar-Pogo	-
SCA-6_Chr4	32688388	32688903	rnd-5_family-1277	Unknown	-
SCA-6_Chr4	32689658	32690173	rnd-5_family-1277	Unknown	-
SCA-6_Chr4	32690362	32690430	rnd-5_family-4590	Unknown	-
SCA-6_Chr4	32692151	32692706	rnd-5_family-1277	Unknown	-
SCA-6_Chr4	32692711	32692893	rnd-4_family-276	LTR/Copia	+
SCA-6_Chr4	32692822	32692894	Theobroma_cacao_17_14369	Unspecified	-
SCA-6_Chr4	32692895	32696050	rnd-3_family-234	DNA/MuLE-MuDR	+
SCA-6_Chr4	32696052	32696299	rnd-5_family-2724	Unknown	-
SCA-6_Chr4	32696302	32696421	rnd-6_family-2935	Unknown	-
SCA-6_Chr4	32696428	32701253	rnd-4_family-276	LTR/Copia	-
SCA-6_Chr4	32701068	32701693	rnd-6_family-31	DNA/MuLE-MuDR	-
SCA-6_Chr4	32701645	32703202	rnd-4_family-276	LTR/Copia	-
SCA-6_Chr4	32703206	32703475	rnd-5_family-697	Unknown	-
SCA-6_Chr4	32703696	32703929	rnd-5_family-152	Unknown	+
SCA-6_Chr4	32704789	32707954	rnd-3_family-234	DNA/MuLE-MuDR	+
SCA-6_Chr4	32707956	32708204	rnd-5_family-2724	Unknown	-
SCA-6_Chr4	32708207	32708326	rnd-6_family-2935	Unknown	-
SCA-6_Chr4	32708333	32713149	rnd-4_family-276	LTR/Copia	-
SCA-6_Chr4	32712988	32713637	rnd-6_family-31	DNA/MuLE-MuDR	-
SCA-6_Chr4	32713589	32715151	rnd-4_family-276	LTR/Copia	-
SCA-6_Chr4	32715155	32715431	rnd-5_family-697	Unknown	-
SCA-6_Chr4	32715651	32715882	rnd-5_family-152	Unknown	+
SCA-6_Chr4	32716742	32719907	rnd-3_family-234	DNA/MuLE-MuDR	+
SCA-6_Chr4	32719909	32720157	rnd-5_family-2724	Unknown	-
SCA-6_Chr4	32720160	32720279	rnd-6_family-2935	Unknown	-
SCA-6_Chr4	32720286	32725102	rnd-4_family-276	LTR/Copia	-
SCA-6_Chr4	32724941	32725590	rnd-6_family-31	DNA/MuLE-MuDR	-
SCA-6_Chr4	32725542	32727104	rnd-4_family-276	LTR/Copia	-
SCA-6_Chr4	32727108	32727384	rnd-5_family-697	Unknown	-
SCA-6_Chr4	32727604	32727835	rnd-5_family-152	Unknown	+
SCA-6_Chr4	32731270	32731499	rnd-5_family-152	Unknown	-
SCA-6_Chr4	32732005	32732055	rnd-4_family-161	DNA/hAT-Tip100	+
SCA-6_Chr4	32733734	32733847	rnd-6_family-677	Unknown	-
SCA-6_Chr4	32735812	32736022	Chr5_dbseq-nr_5_39843308-39848971	Unspecified	+
SCA-6_Chr4	32736338	32737476	rnd-4_family-1139	Unknown	+
SCA-6_Chr4	32737891	32737935	rnd-4_family-161	DNA/hAT-Tip100	+
SCA-6_Chr4	32743941	32744106	rnd-4_family-608	Unknown	-
SCA-6_Chr4	32744085	32744163	rnd-6_family-590	Unknown	-
SCA-6_Chr4	32744100	32744470	Theobroma_cacao_29_5535	Unspecified	-
SCA-6_Chr4	32744571	32744861	Chr5_dbseq-nr_5_39843308-39848971	Unspecified	+
SCA-6_Chr4	32744871	32745575	rnd-3_family-593	Unknown	+
SCA-6_Chr4	32745580	32745849	Chr5_dbseq-nr_5_39843308-39848971	Unspecified	+
SCA-6_Chr4	32746000	32746229	rnd-5_family-1065	DNA/CMC-EnSpm	-
SCA-6_Chr4	32746229	32746291	rnd-6_family-3193	Unknown	+
SCA-6_Chr4	32746299	32747526	rnd-4_family-1139	Unknown	-
SCA-6_Chr4	32747830	32747991	rnd-4_family-608	Unknown	-
SCA-6_Chr4	32748125	32748301	Chr5_dbseq-nr_5_39843308-39848971	Unspecified	+
SCA-6_Chr4	32748311	32749024	rnd-3_family-593	Unknown	+
SCA-6_Chr4	32749027	32749299	Chr5_dbseq-nr_5_39843308-39848971	Unspecified	+
SCA-6_Chr4	32749459	32749685	rnd-5_family-1065	DNA/CMC-EnSpm	-
SCA-6_Chr4	32749685	32749747	rnd-6_family-3193	Unknown	+
SCA-6_Chr4	32749755	32750754	rnd-4_family-470	Unknown	-
SCA-6_Chr4	32750722	32750970	rnd-4_family-394	DNA/MULE-MuDR	-
SCA-6_Chr4	32751258	32751502	rnd-4_family-608	Unknown	-
SCA-6_Chr4	32761604	32761878	rnd-4_family-316	Unknown	-
SCA-6_Chr4	32762861	32763008	rnd-5_family-5871	Unknown	+
SCA-6_Chr4	32763444	32763939	rnd-5_family-328	Unknown	+
SCA-6_Chr4	32766947	32767156	rnd-5_family-328	Unknown	-
SCA-6_Chr4	32769251	32772904	Chr4_dbseq-nr_4_32791375-32796841	Unspecified	+
SCA-6_Chr4	32772602	32774378	Chr9_dbseq-nr_9_44302094-44307638	Unspecified	-
SCA-6_Chr4	32773247	32774717	Chr4_dbseq-nr_4_32791375-32796841	Unspecified	+
SCA-6_Chr4	32783732	32784006	rnd-4_family-316	Unknown	-
SCA-6_Chr4	32784985	32785132	rnd-5_family-5871	Unknown	+
SCA-6_Chr4	32785568	32786068	rnd-5_family-328	Unknown	+
SCA-6_Chr4	32789074	32789283	rnd-5_family-328	Unknown	-
SCA-6_Chr4	32791375	32795028	Chr4_dbseq-nr_4_32791375-32796841	Unspecified	+
SCA-6_Chr4	32794726	32796502	Chr9_dbseq-nr_9_44302094-44307638	Unspecified	-
SCA-6_Chr4	32795371	32796841	Chr4_dbseq-nr_4_32791375-32796841	Unspecified	+
SCA-6_Chr4	32799490	32799894	rnd-2_family-492	DNA/PIF-Harbinger	+
SCA-6_Chr4	32801703	32801820	rnd-6_family-11571	Unknown	-
SCA-6_Chr4	32802893	32802937	rnd-6_family-4011	Unknown	+
SCA-6_Chr4	32804773	32805176	rnd-2_family-492	DNA/PIF-Harbinger	+
SCA-6_Chr4	32806206	32806322	rnd-6_family-2354	Unknown	-
SCA-6_Chr4	32806510	32806632	rnd-6_family-2354	Unknown	-
SCA-6_Chr4	32807548	32808153	rnd-6_family-2354	Unknown	-
SCA-6_Chr4	32809579	32810513	rnd-5_family-4708	DNA/hAT-Ac	+
SCA-6_Chr4	32810592	32810761	rnd-4_family-964	LTR/Copia	-
SCA-6_Chr4	32810863	32811797	rnd-5_family-4708	DNA/hAT-Ac	+
SCA-6_Chr4	32811876	32812045	rnd-4_family-964	LTR/Copia	-
SCA-6_Chr4	32812900	32813072	rnd-6_family-6262	LTR/Copia	-
SCA-6_Chr4	32813142	32813506	Chr4_dbseq-nr_4_24469566-24474659	Unspecified	+
SCA-6_Chr4	32813611	32814465	Chr6_dbseq-nr_6_1952116-1957376	Unspecified	-
SCA-6_Chr4	32814464	32814881	rnd-6_family-6262	LTR/Copia	-
SCA-6_Chr4	32814850	32815571	Chr4_dbseq-nr_4_24469566-24474659	Unspecified	+
SCA-6_Chr4	32815624	32816119	Chr6_dbseq-nr_6_1952116-1957376	Unspecified	-
SCA-6_Chr4	32816125	32816600	rnd-6_family-6262	LTR/Copia	-
SCA-6_Chr4	32816601	32817118	Chr6_dbseq-nr_6_1952116-1957376	Unspecified	-
SCA-6_Chr4	32817219	32817511	Chr6_dbseq-nr_6_1952116-1957376	Unspecified	-
SCA-6_Chr4	32817512	32817684	rnd-6_family-6262	LTR/Copia	-
SCA-6_Chr4	32818109	32818221	rnd-6_family-11571	Unknown	+
SCA-6_Chr4	32822897	32823169	rnd-6_family-93	DNA/TcMar-Pogo	-
SCA-6_Chr4	32823168	32823340	rnd-6_family-1215	Unknown	+
SCA-6_Chr4	32823845	32824010	rnd-6_family-2083	Unknown	-
SCA-6_Chr4	32823912	32824508	rnd-6_family-1215	Unknown	+
SCA-6_Chr4	32825362	32825634	rnd-6_family-93	DNA/TcMar-Pogo	-
SCA-6_Chr4	32825633	32825805	rnd-6_family-1215	Unknown	+
SCA-6_Chr4	32826310	32826475	rnd-6_family-2083	Unknown	-
SCA-6_Chr4	32826377	32826973	rnd-6_family-1215	Unknown	+
SCA-6_Chr4	32827628	32827765	rnd-4_family-417	Unknown	-
SCA-6_Chr4	32827766	32827831	rnd-5_family-152	Unknown	+
SCA-6_Chr4	32827849	32827931	Theobroma_cacao_12_10228	Unspecified	+
SCA-6_Chr4	32827989	32828242	rnd-5_family-7662	Unknown	+
SCA-6_Chr4	32828689	32828734	rnd-6_family-13977	Unknown	-
SCA-6_Chr4	32829681	32829778	rnd-5_family-1672	Unknown	-
SCA-6_Chr4	32830421	32830556	rnd-4_family-417	Unknown	-
SCA-6_Chr4	32830557	32830622	rnd-5_family-152	Unknown	+
SCA-6_Chr4	32830640	32830722	Theobroma_cacao_12_10228	Unspecified	+
SCA-6_Chr4	32830780	32830975	rnd-5_family-7662	Unknown	+
SCA-6_Chr4	32831480	32831525	rnd-6_family-13977	Unknown	-
SCA-6_Chr4	32832472	32832569	rnd-5_family-1672	Unknown	-
SCA-6_Chr4	32832747	32832875	Chr3_dbseq-nr_3_33432010-33437498	Unspecified	-
SCA-6_Chr4	32832850	32833162	rnd-4_family-2171	DNA/hAT-Tip100	+
SCA-6_Chr4	32832853	32834027	rnd-4_family-964	LTR/Copia	+
SCA-6_Chr4	32842114	32842332	rnd-5_family-1438	LINE/RTE-BovB	+
SCA-6_Chr4	32843620	32843902	rnd-6_family-5642	Unknown	-
SCA-6_Chr4	32847664	32847758	rnd-6_family-7500	Unknown	-
SCA-6_Chr4	32856953	32857065	Theobroma_cacao_14_13717	Unspecified	-
SCA-6_Chr4	32857115	32857618	Theobroma_cacao_29_5535	Unspecified	+
SCA-6_Chr4	32862619	32862712	rnd-6_family-3238	Unknown	-
SCA-6_Chr4	32862712	32863184	Theobroma_cacao_17_14369	Unspecified	+
SCA-6_Chr4	32863190	32863581	rnd-6_family-3238	Unknown	-
SCA-6_Chr4	32863587	32863817	rnd-5_family-1433	Unknown	-
SCA-6_Chr4	32867015	32867137	Theobroma_cacao_17_14369	Unspecified	+
SCA-6_Chr4	32871721	32876801	Chr8_dbseq-nr_8_19277188-19282757	Unspecified	+
SCA-6_Chr4	32876228	32877132	Chr6_dbseq-nr_6_27093108-27098386	Unspecified	-
SCA-6_Chr4	32884386	32884606	rnd-5_family-6219	Unknown	+
SCA-6_Chr4	32884772	32884915	rnd-5_family-6219	Unknown	-
SCA-6_Chr4	32886531	32886605	Theobroma_cacao_12_10228	Unspecified	+
SCA-6_Chr4	32886606	32886619	rnd-6_family-329	Unknown	-
SCA-6_Chr4	32896901	32897046	rnd-6_family-10082	Unknown	+
SCA-6_Chr4	32897275	32897441	rnd-5_family-1377	Unknown	-
SCA-6_Chr4	32900610	32900704	Theobroma_cacao_12_10228	Unspecified	+
SCA-6_Chr4	32901713	32901803	rnd-6_family-2602	Unknown	+
SCA-6_Chr4	32905950	32906138	rnd-5_family-87	Unknown	+
SCA-6_Chr4	32908178	32908266	rnd-6_family-2602	Unknown	+
SCA-6_Chr4	32908731	32908917	rnd-4_family-148	DNA/hAT-Ac	-
SCA-6_Chr4	32909431	32909651	rnd-5_family-87	Unknown	+
SCA-6_Chr4	32912478	32912662	rnd-4_family-608	Unknown	+
SCA-6_Chr4	32915993	32916118	rnd-6_family-3411	Unknown	-
SCA-6_Chr4	32919220	32919441	Theobroma_cacao_29_5535	Unspecified	+
SCA-6_Chr4	32919473	32919574	Theobroma_cacao_29_5535	Unspecified	+
SCA-6_Chr4	32924854	32925018	Theobroma_cacao_13_7388	Unspecified	-
SCA-6_Chr4	32935536	32935610	rnd-4_family-417	Unknown	-
SCA-6_Chr4	32935754	32935941	rnd-5_family-152	Unknown	+
SCA-6_Chr4	32939546	32939622	rnd-6_family-178	Unknown	-
SCA-6_Chr4	32950824	32950967	rnd-4_family-307	LTR/Copia	-
SCA-6_Chr4	32950886	32950972	Chr1_dbseq-nr_0_22543509-22546873	Unspecified	-
SCA-6_Chr4	32950971	32951132	rnd-5_family-4064	Unknown	-
SCA-6_Chr4	32952876	32953019	rnd-6_family-11571	Unknown	+
SCA-6_Chr4	32954928	32955020	rnd-4_family-198	LTR/Gypsy	+
SCA-6_Chr4	32955016	32955161	Chr6_dbseq-nr_6_10648858-10652935	Unspecified	+
SCA-6_Chr4	32955154	32955328	Chr3_dbseq-nr_3_15197003-15207171	Unspecified	+
SCA-6_Chr4	32955157	32955353	rnd-5_family-316	Unknown	-
SCA-6_Chr4	32955375	32955461	Chr3_dbseq-nr_3_15197003-15207171	Unspecified	+
SCA-6_Chr4	32955461	32955715	rnd-4_family-123	LTR/Gypsy	+
SCA-6_Chr4	32955677	32955798	Chr6_dbseq-nr_6_10648858-10652935	Unspecified	+
SCA-6_Chr4	32955747	32955842	rnd-4_family-79	LTR/Gypsy	-
SCA-6_Chr4	32955786	32957349	rnd-2_family-68	LTR/Gypsy	+
SCA-6_Chr4	32957325	32957669	Chr4_dbseq-nr_4_10500376-10505431	Unspecified	-
SCA-6_Chr4	32957581	32957644	rnd-3_family-209	LTR/Gypsy	+
SCA-6_Chr4	32957645	32957838	rnd-3_family-6	Unknown	+
SCA-6_Chr4	32957839	32957933	rnd-3_family-209	LTR/Gypsy	+
SCA-6_Chr4	32961565	32961677	rnd-6_family-11571	Unknown	+
SCA-6_Chr4	32965982	32966056	rnd-4_family-316	Unknown	+
SCA-6_Chr4	32967486	32967595	Theobroma_cacao_29_5535	Unspecified	-
SCA-6_Chr4	32967607	32968084	rnd-6_family-2741	Unknown	-
SCA-6_Chr4	32968078	32968152	Theobroma_cacao_29_5535	Unspecified	+
SCA-6_Chr4	32968112	32968141	Theobroma_cacao_29_5535	Unspecified	-
SCA-6_Chr4	32968142	32968302	rnd-6_family-5010	Unknown	+
SCA-6_Chr4	32968198	32968317	Theobroma_cacao_29_5535	Unspecified	+
SCA-6_Chr4	32968303	32968315	Theobroma_cacao_29_5535	Unspecified	-
SCA-6_Chr4	32969579	32969811	rnd-4_family-316	Unknown	-
SCA-6_Chr4	32975829	32976000	rnd-5_family-2171	Unknown	+
SCA-6_Chr4	32978328	32978430	rnd-5_family-4691	Unknown	+
SCA-6_Chr4	32978472	32978719	rnd-5_family-4691	Unknown	+
SCA-6_Chr4	33001173	33001437	rnd-4_family-109	Unknown	-
SCA-6_Chr4	33001499	33001542	rnd-4_family-109	Unknown	-
SCA-6_Chr4	33001570	33002203	rnd-4_family-109	Unknown	-
SCA-6_Chr4	33002380	33002836	rnd-5_family-56	DNA/TcMar-Pogo	-
SCA-6_Chr4	33002849	33002982	rnd-6_family-1718	DNA/TcMar-Pogo	-
SCA-6_Chr4	33003127	33003190	rnd-4_family-109	Unknown	+
SCA-6_Chr4	33003255	33003432	rnd-4_family-109	Unknown	+
SCA-6_Chr4	33003437	33003567	rnd-4_family-130	Unknown	+
SCA-6_Chr4	33003546	33003638	Chr3_dbseq-nr_3_15197003-15207171	Unspecified	+
SCA-6_Chr4	33003638	33003923	rnd-4_family-78	Unknown	-
SCA-6_Chr4	33003914	33004476	rnd-3_family-209	LTR/Gypsy	+
SCA-6_Chr4	33004411	33004761	rnd-5_family-978	Unknown	-
SCA-6_Chr4	33004764	33004862	rnd-3_family-36	Unknown	-
SCA-6_Chr4	33004824	33004875	rnd-6_family-1581	Unknown	+
SCA-6_Chr4	33004879	33004997	rnd-3_family-209	LTR/Gypsy	+
SCA-6_Chr4	33004965	33005079	rnd-6_family-1772	Unknown	-
SCA-6_Chr4	33004996	33005138	Chr3_dbseq-nr_3_15197003-15207171	Unspecified	+
SCA-6_Chr4	33004998	33005013	rnd-5_family-2307	LTR/Gypsy	-
SCA-6_Chr4	33005140	33005853	rnd-5_family-2307	LTR/Gypsy	-
SCA-6_Chr4	33005285	33007608	rnd-3_family-209	LTR/Gypsy	+
SCA-6_Chr4	33007618	33007777	Chr3_dbseq-nr_3_15197003-15207171	Unspecified	+
SCA-6_Chr4	33007659	33007795	rnd-4_family-130	Unknown	+
SCA-6_Chr4	33007790	33007879	Chr3_dbseq-nr_3_15197003-15207171	Unspecified	+
SCA-6_Chr4	33007879	33008219	rnd-4_family-78	Unknown	-
SCA-6_Chr4	33008211	33008425	rnd-4_family-78	Unknown	-
SCA-6_Chr4	33008444	33008605	rnd-4_family-78	Unknown	-
SCA-6_Chr4	33008710	33008969	rnd-3_family-44	Unknown	+
SCA-6_Chr4	33008844	33009031	rnd-4_family-280	LTR/Gypsy	+
SCA-6_Chr4	33008946	33009188	rnd-5_family-4146	LTR/Copia	+
SCA-6_Chr4	33009122	33009179	rnd-4_family-78	Unknown	-
SCA-6_Chr4	33009180	33009359	rnd-4_family-101	LTR/Gypsy	-
SCA-6_Chr4	33009403	33009573	rnd-4_family-78	Unknown	+
SCA-6_Chr4	33009836	33010068	rnd-4_family-78	Unknown	+
SCA-6_Chr4	33010045	33010383	rnd-4_family-78	Unknown	+
SCA-6_Chr4	33010380	33010471	Chr3_dbseq-nr_3_15197003-15207171	Unspecified	-
SCA-6_Chr4	33010464	33010599	rnd-4_family-130	Unknown	-
SCA-6_Chr4	33010605	33011048	rnd-4_family-109	Unknown	+
SCA-6_Chr4	33011091	33011395	rnd-4_family-109	Unknown	+
SCA-6_Chr4	33012803	33013085	rnd-4_family-684	Unknown	-
SCA-6_Chr4	33013842	33014058	rnd-6_family-1215	Unknown	-
SCA-6_Chr4	33013961	33014455	rnd-3_family-593	Unknown	+
SCA-6_Chr4	33016595	33016764	Theobroma_cacao_13_7388	Unspecified	-
SCA-6_Chr4	33019180	33019337	rnd-4_family-148	DNA/hAT-Ac	+
SCA-6_Chr4	33019628	33019855	rnd-5_family-152	Unknown	-
SCA-6_Chr4	33021225	33021475	rnd-5_family-1433	Unknown	+
SCA-6_Chr4	33021478	33021819	rnd-6_family-3238	Unknown	+
SCA-6_Chr4	33021549	33021867	rnd-5_family-1308	LINE/L1	-
SCA-6_Chr4	33021908	33022273	rnd-4_family-276	LTR/Copia	-
SCA-6_Chr4	33022261	33022384	rnd-6_family-3238	Unknown	+
SCA-6_Chr4	33024056	33024111	rnd-6_family-275	Unknown	+
SCA-6_Chr4	33024081	33024268	rnd-4_family-316	Unknown	-
SCA-6_Chr4	33030323	33030649	rnd-4_family-586	DNA/PIF-Harbinger	-
SCA-6_Chr4	33030658	33030916	rnd-2_family-492	DNA/PIF-Harbinger	-
SCA-6_Chr4	33042412	33042478	rnd-5_family-152	Unknown	+
SCA-6_Chr4	33042455	33042568	rnd-6_family-1293	LINE/L1	+
SCA-6_Chr4	33055118	33055140	Chr6_dbseq-nr_6_21908674-21914178	Unspecified	-
SCA-6_Chr4	33055141	33055329	Chr1_dbseq-nr_0_37029457-37034616	Unspecified	+
SCA-6_Chr4	33056157	33056281	rnd-5_family-60	Unknown	-
SCA-6_Chr4	33058578	33058707	rnd-4_family-879	LINE/L1	+
SCA-6_Chr4	33059723	33059854	rnd-5_family-1431	Unknown	-
SCA-6_Chr4	33064209	33064310	rnd-4_family-2395	Unknown	-
SCA-6_Chr4	33064311	33065152	Chr4_dbseq-nr_4_28333917-28342486	Unspecified	-
SCA-6_Chr4	33065123	33065324	rnd-4_family-2395	Unknown	-
SCA-6_Chr4	33065323	33066176	rnd-5_family-2345	Unknown	+
SCA-6_Chr4	33066268	33066857	rnd-3_family-299	LTR/Copia	+
SCA-6_Chr4	33066843	33066990	Chr4_dbseq-nr_4_28333917-28342486	Unspecified	-
SCA-6_Chr4	33066957	33067127	Theobroma_cacao_17_14369	Unspecified	+
SCA-6_Chr4	33067129	33067589	rnd-5_family-316	Unknown	-
SCA-6_Chr4	33067591	33068123	rnd-5_family-4107	Unknown	+
SCA-6_Chr4	33068161	33068638	rnd-5_family-4146	LTR/Copia	+
SCA-6_Chr4	33068640	33070367	rnd-4_family-683	Unknown	-
SCA-6_Chr4	33069998	33070415	rnd-6_family-311	Unknown	-
SCA-6_Chr4	33070434	33070485	rnd-4_family-683	Unknown	-
SCA-6_Chr4	33070901	33071090	rnd-5_family-4146	LTR/Copia	+
SCA-6_Chr4	33070932	33072719	rnd-3_family-44	Unknown	+
SCA-6_Chr4	33071124	33073095	rnd-5_family-4146	LTR/Copia	+
SCA-6_Chr4	33072971	33073135	rnd-5_family-847	Unknown	+
SCA-6_Chr4	33073087	33073351	Theobroma_cacao_17_14369	Unspecified	+
SCA-6_Chr4	33073413	33074263	rnd-5_family-4146	LTR/Copia	+
SCA-6_Chr4	33074139	33074303	rnd-5_family-847	Unknown	+
SCA-6_Chr4	33074255	33074519	Theobroma_cacao_17_14369	Unspecified	+
SCA-6_Chr4	33075007	33075116	rnd-6_family-2903	Unknown	+
SCA-6_Chr4	33075984	33076193	Theobroma_cacao_29_5535	Unspecified	+
SCA-6_Chr4	33076236	33076285	Chr5_dbseq-nr_5_4223557-4230466	Unspecified	-
SCA-6_Chr4	33076286	33076427	rnd-3_family-24	LINE/L1	+
SCA-6_Chr4	33076450	33076625	Chr5_dbseq-nr_5_4223557-4230466	Unspecified	-
SCA-6_Chr4	33077614	33077726	Theobroma_cacao_19_1643	Unspecified	-
SCA-6_Chr4	33078410	33078585	rnd-5_family-2356	LTR/Gypsy	+
SCA-6_Chr4	33079434	33079598	rnd-6_family-1144	Unknown	+
SCA-6_Chr4	33079675	33079805	rnd-3_family-681	LTR/Copia	+
SCA-6_Chr4	33091884	33092084	rnd-4_family-316	Unknown	+
SCA-6_Chr4	33103972	33104269	rnd-5_family-3199	Unknown	-
SCA-6_Chr4	33104297	33104371	Theobroma_cacao_12_10228	Unspecified	-
SCA-6_Chr4	33104702	33104780	rnd-4_family-525	Unknown	-
SCA-6_Chr4	33107447	33107617	Theobroma_cacao_13_7388	Unspecified	+
SCA-6_Chr4	33109921	33110198	rnd-4_family-316	Unknown	+
SCA-6_Chr4	33114709	33115143	rnd-5_family-4691	Unknown	-
SCA-6_Chr4	33116573	33117114	Chr6_dbseq-nr_6_3003484-3013226	Unspecified	-
SCA-6_Chr4	33120638	33120718	rnd-6_family-2025	DNA/hAT-Ac	+
SCA-6_Chr4	33127253	33127616	rnd-6_family-1107	Unknown	-
SCA-6_Chr4	33131270	33131460	rnd-6_family-865	Unknown	-
SCA-6_Chr4	33133062	33133181	rnd-6_family-2744	LTR/Copia	+
SCA-6_Chr4	33136346	33136588	rnd-5_family-7662	Unknown	+
SCA-6_Chr4	33148825	33148899	rnd-6_family-6782	Unknown	+
SCA-6_Chr4	33149198	33149481	rnd-5_family-1954	LTR/ERV1	+
SCA-6_Chr4	33149472	33149656	rnd-6_family-1228	LTR/Gypsy	+
SCA-6_Chr4	33154765	33155803	rnd-4_family-2171	DNA/hAT-Tip100	-
SCA-6_Chr4	33155923	33156088	rnd-6_family-6128	DNA/hAT-Tip100	+
SCA-6_Chr4	33157559	33158099	rnd-4_family-2171	DNA/hAT-Tip100	-
SCA-6_Chr4	33158191	33158318	rnd-4_family-2171	DNA/hAT-Tip100	+
SCA-6_Chr4	33162188	33162722	Chr3_dbseq-nr_3_165208-171051	Unspecified	+
SCA-6_Chr4	33162657	33162743	Chr9_dbseq-nr_9_38695202-38699763	Unspecified	-
SCA-6_Chr4	33162748	33162842	Chr3_dbseq-nr_3_165208-171051	Unspecified	+
SCA-6_Chr4	33162847	33162964	Chr6_dbseq-nr_6_27093108-27098386	Unspecified	+
SCA-6_Chr4	33162987	33163266	rnd-5_family-1057	LTR/Copia	-
SCA-6_Chr4	33168135	33168259	rnd-5_family-2677	Unknown	-
SCA-6_Chr4	33168712	33169194	rnd-6_family-3193	Unknown	+
SCA-6_Chr4	33168802	33169298	rnd-3_family-38	DNA/PIF-Harbinger	-
SCA-6_Chr4	33169299	33169530	rnd-4_family-394	DNA/MULE-MuDR	-
SCA-6_Chr4	33170062	33170216	rnd-5_family-1628	Unknown	+
SCA-6_Chr4	33170379	33170511	rnd-5_family-1628	Unknown	+
SCA-6_Chr4	33183999	33184150	rnd-5_family-4691	Unknown	-
SCA-6_Chr4	33186853	33186909	rnd-4_family-2384	SINE?	-
SCA-6_Chr4	33188440	33188496	rnd-4_family-2384	SINE?	-
SCA-6_Chr4	33193015	33193148	Theobroma_cacao_29_5535	Unspecified	+
SCA-6_Chr4	33193149	33193171	rnd-6_family-5010	Unknown	-
SCA-6_Chr4	33193313	33193444	Theobroma_cacao_29_5535	Unspecified	+
SCA-6_Chr4	33201750	33201891	rnd-6_family-7500	Unknown	-
SCA-6_Chr4	33203005	33203131	rnd-5_family-3199	Unknown	-
SCA-6_Chr4	33206394	33206467	Theobroma_cacao_29_5535	Unspecified	+
SCA-6_Chr4	33209836	33209889	rnd-6_family-3875	Unknown	-
SCA-6_Chr4	33210938	33211013	rnd-5_family-3199	Unknown	+
SCA-6_Chr4	33220704	33220776	rnd-5_family-469	DNA/hAT-Tip100	-
SCA-6_Chr4	33225211	33225326	rnd-6_family-3216	Unknown	-
SCA-6_Chr4	33231064	33231176	rnd-5_family-1991	DNA	+
SCA-6_Chr4	33232122	33232222	rnd-5_family-1856	Simple_repeat	+
SCA-6_Chr4	33232223	33232786	rnd-5_family-1065	DNA/CMC-EnSpm	+
SCA-6_Chr4	33232784	33233917	rnd-5_family-1065	DNA/CMC-EnSpm	-
SCA-6_Chr4	33233653	33234011	rnd-5_family-3556	DNA/MuLE-MuDR	-
SCA-6_Chr4	33234029	33234196	rnd-5_family-3199	Unknown	+
SCA-6_Chr4	33235333	33235452	rnd-6_family-5010	Unknown	-
SCA-6_Chr4	33235931	33236083	rnd-4_family-316	Unknown	+
SCA-6_Chr4	33238664	33239050	rnd-3_family-593	Unknown	-
SCA-6_Chr4	33239066	33239253	rnd-6_family-4001	Unknown	+
SCA-6_Chr4	33239139	33239511	rnd-4_family-645	Unknown	-
SCA-6_Chr4	33239713	33239780	rnd-4_family-448	Unknown	-
SCA-6_Chr4	33240751	33240839	Theobroma_cacao_12_10228	Unspecified	-
SCA-6_Chr4	33254398	33254512	rnd-4_family-260	Unknown	+
SCA-6_Chr4	33255419	33255696	Theobroma_cacao_29_5535	Unspecified	-
SCA-6_Chr4	33255455	33255738	Theobroma_cacao_29_5535	Unspecified	+
SCA-6_Chr4	33261444	33261653	Chr1_dbseq-nr_0_8253110-8257794	Unspecified	-
SCA-6_Chr4	33261643	33262577	Chr6_dbseq-nr_6_11756374-11760509	Unspecified	+
SCA-6_Chr4	33261650	33263198	Chr8_dbseq-nr_8_18817853-18822821	Unspecified	+
SCA-6_Chr4	33263201	33263631	Chr1_dbseq-nr_0_8253110-8257794	Unspecified	-
SCA-6_Chr4	33263540	33264862	Chr6_dbseq-nr_6_11756374-11760509	Unspecified	+
SCA-6_Chr4	33263681	33266174	Chr1_dbseq-nr_0_8253110-8257794	Unspecified	-
SCA-6_Chr4	33273186	33273337	rnd-4_family-260	Unknown	-
SCA-6_Chr4	33276679	33276950	Theobroma_cacao_29_5535	Unspecified	+
SCA-6_Chr4	33276933	33277043	rnd-6_family-5010	Unknown	+
SCA-6_Chr4	33277178	33278154	rnd-4_family-64	Unknown	-
SCA-6_Chr4	33278140	33278581	rnd-4_family-280	LTR/Gypsy	+
SCA-6_Chr4	33292164	33292414	rnd-5_family-1672	Unknown	+
SCA-6_Chr4	33305613	33305732	rnd-4_family-148	DNA/hAT-Ac	-
SCA-6_Chr4	33319500	33319662	rnd-4_family-316	Unknown	-
SCA-6_Chr4	33326905	33327008	rnd-5_family-3901	Unknown	-
SCA-6_Chr4	33330926	33330936	rnd-6_family-329	Unknown	+
SCA-6_Chr4	33330937	33331029	Theobroma_cacao_12_10228	Unspecified	-
SCA-6_Chr4	33336263	33336457	rnd-4_family-316	Unknown	+
SCA-6_Chr4	33344315	33344617	rnd-5_family-3901	Unknown	+
SCA-6_Chr4	33347723	33347869	rnd-5_family-469	DNA/hAT-Tip100	+
SCA-6_Chr4	33348367	33348855	Theobroma_cacao_29_5535	Unspecified	+
SCA-6_Chr4	33348920	33350819	rnd-5_family-1856	Simple_repeat	+
SCA-6_Chr4	33354394	33354772	rnd-5_family-1438	LINE/RTE-BovB	+
SCA-6_Chr4	33365541	33365806	rnd-6_family-2426	LTR/Copia	+
SCA-6_Chr4	33374571	33374715	rnd-4_family-417	Unknown	-
SCA-6_Chr4	33374588	33374738	rnd-5_family-152	Unknown	+
SCA-6_Chr4	33375410	33375498	rnd-6_family-329	Unknown	-
SCA-6_Chr4	33376880	33376964	rnd-5_family-2132	Unknown	-
SCA-6_Chr4	33378683	33378753	rnd-6_family-956	Unknown	-
SCA-6_Chr4	33378846	33379327	rnd-6_family-956	Unknown	-
SCA-6_Chr4	33379703	33380435	rnd-4_family-394	DNA/MULE-MuDR	+
SCA-6_Chr4	33380436	33380936	rnd-6_family-2850	Unknown	-
SCA-6_Chr4	33380537	33380946	rnd-6_family-462	Unknown	+
SCA-6_Chr4	33381911	33382143	rnd-6_family-1144	Unknown	+
SCA-6_Chr4	33382271	33382515	rnd-3_family-681	LTR/Copia	+
SCA-6_Chr4	33384827	33384936	Theobroma_cacao_29_5535	Unspecified	-
SCA-6_Chr4	33384933	33385027	Theobroma_cacao_12_10228	Unspecified	-
SCA-6_Chr4	33384995	33385090	rnd-6_family-5010	Unknown	-
SCA-6_Chr4	33385211	33385462	Theobroma_cacao_29_5535	Unspecified	+
SCA-6_Chr4	33385513	33385778	rnd-5_family-1433	Unknown	+
SCA-6_Chr4	33385781	33386177	rnd-6_family-3238	Unknown	+
SCA-6_Chr4	33386178	33386421	Theobroma_cacao_17_14369	Unspecified	-
SCA-6_Chr4	33386302	33386972	rnd-4_family-276	LTR/Copia	-
SCA-6_Chr4	33386960	33387081	rnd-6_family-3238	Unknown	+
SCA-6_Chr4	33388133	33388264	rnd-5_family-5802	Unknown	+
SCA-6_Chr4	33391074	33391224	rnd-5_family-1432	Unknown	-
SCA-6_Chr4	33391546	33391638	rnd-6_family-329	Unknown	+
SCA-6_Chr4	33392091	33392419	rnd-6_family-3621	Unknown	-
SCA-6_Chr4	33392436	33392541	rnd-5_family-874	LTR/Copia	+
SCA-6_Chr4	33392555	33392640	rnd-6_family-4120	Unknown	-
SCA-6_Chr4	33393634	33393753	Chr4_dbseq-nr_4_26489902-26495848	Unspecified	+
SCA-6_Chr4	33397271	33397344	Theobroma_cacao_29_5535	Unspecified	-
SCA-6_Chr4	33397357	33397859	rnd-5_family-385	DNA/hAT-Tip100	+
SCA-6_Chr4	33397889	33398119	Theobroma_cacao_29_5535	Unspecified	+
SCA-6_Chr4	33398233	33398535	rnd-6_family-93	DNA/TcMar-Pogo	-
SCA-6_Chr4	33398517	33398913	rnd-5_family-56	DNA/TcMar-Pogo	-
SCA-6_Chr4	33398915	33399235	rnd-6_family-1718	DNA/TcMar-Pogo	-
SCA-6_Chr4	33399528	33399614	Theobroma_cacao_12_10228	Unspecified	-
SCA-6_Chr4	33400974	33401060	rnd-6_family-329	Unknown	-
SCA-6_Chr4	33401108	33401371	Theobroma_cacao_26_15234	Unspecified	+
SCA-6_Chr4	33419589	33419822	rnd-5_family-1433	Unknown	+
SCA-6_Chr4	33419827	33420200	rnd-6_family-3238	Unknown	+
SCA-6_Chr4	33420202	33420555	Theobroma_cacao_17_14369	Unspecified	-
SCA-6_Chr4	33420493	33420643	rnd-6_family-766	Unknown	-
SCA-6_Chr4	33420649	33420760	rnd-5_family-697	Unknown	-
SCA-6_Chr4	33420670	33420776	rnd-6_family-3238	Unknown	+
SCA-6_Chr4	33420803	33421086	Theobroma_cacao_26_15234	Unspecified	-
SCA-6_Chr4	33421416	33421478	rnd-5_family-2452	Unknown	-
SCA-6_Chr4	33421660	33422016	Theobroma_cacao_29_5535	Unspecified	-
SCA-6_Chr4	33425519	33425793	rnd-5_family-1991	DNA	-
SCA-6_Chr4	33425942	33426056	rnd-5_family-1991	DNA	-
SCA-6_Chr4	33428783	33428890	rnd-5_family-2160	LTR/Copia	-
SCA-6_Chr4	33429139	33429839	rnd-3_family-593	Unknown	-
SCA-6_Chr4	33430036	33430196	rnd-4_family-964	LTR/Copia	-
SCA-6_Chr4	33430229	33430460	Chr3_dbseq-nr_3_33432010-33437498	Unspecified	+
SCA-6_Chr4	33430464	33431422	rnd-4_family-537	Unknown	-
SCA-6_Chr4	33439110	33439198	rnd-5_family-1311	DNA/hAT-Ac	-
SCA-6_Chr4	33439151	33439331	rnd-6_family-2054	Unknown	-
SCA-6_Chr4	33439479	33439605	rnd-5_family-1371	DNA/hAT-Tip100	+
SCA-6_Chr4	33441782	33441873	rnd-6_family-7500	Unknown	-
SCA-6_Chr4	33443967	33444068	rnd-6_family-8635	Unknown	-
SCA-6_Chr4	33444094	33444222	rnd-6_family-1215	Unknown	+
SCA-6_Chr4	33445201	33445396	rnd-6_family-5010	Unknown	+
SCA-6_Chr4	33445259	33445424	Theobroma_cacao_29_5535	Unspecified	-
SCA-6_Chr4	33456312	33456447	rnd-5_family-2452	Unknown	+
SCA-6_Chr4	33460044	33460150	rnd-5_family-1438	LINE/RTE-BovB	+
SCA-6_Chr4	33462547	33462914	Theobroma_cacao_29_5535	Unspecified	-
SCA-6_Chr4	33462909	33463134	Theobroma_cacao_29_5535	Unspecified	-
SCA-6_Chr4	33482127	33482304	rnd-6_family-2354	Unknown	-
SCA-6_Chr4	33482311	33482534	rnd-5_family-1377	Unknown	+
SCA-6_Chr4	33482503	33482616	rnd-6_family-2354	Unknown	-
SCA-6_Chr4	33483537	33484134	rnd-6_family-2354	Unknown	-
SCA-6_Chr4	33488395	33488516	rnd-6_family-3411	Unknown	-
SCA-6_Chr4	33489114	33489398	rnd-6_family-3411	Unknown	-
SCA-6_Chr4	33490296	33490475	rnd-6_family-2354	Unknown	-
SCA-6_Chr4	33490486	33490591	rnd-5_family-1377	Unknown	+
SCA-6_Chr4	33490670	33490792	rnd-6_family-2354	Unknown	-
SCA-6_Chr4	33491128	33494470	Chr2_dbseq-nr_2_11106459-11111298	Unspecified	+
SCA-6_Chr4	33495475	33496083	rnd-6_family-2354	Unknown	-
SCA-6_Chr4	33499192	33499257	rnd-5_family-2121	Unknown	+
SCA-6_Chr4	33500294	33500462	rnd-6_family-2354	Unknown	-
SCA-6_Chr4	33500478	33500662	rnd-5_family-1377	Unknown	+
SCA-6_Chr4	33500665	33500780	rnd-6_family-2354	Unknown	-
SCA-6_Chr4	33501701	33502316	rnd-6_family-2354	Unknown	-
SCA-6_Chr4	33503659	33504086	rnd-5_family-586	LINE/R1	-
SCA-6_Chr4	33505620	33506154	rnd-3_family-593	Unknown	+
SCA-6_Chr4	33508269	33508445	rnd-6_family-2354	Unknown	-
SCA-6_Chr4	33508633	33508755	rnd-6_family-2354	Unknown	-
SCA-6_Chr4	33509681	33510274	rnd-6_family-2354	Unknown	-
SCA-6_Chr4	33515161	33515345	rnd-6_family-2354	Unknown	-
SCA-6_Chr4	33515348	33515490	rnd-5_family-1377	Unknown	+
SCA-6_Chr4	33515528	33515650	rnd-6_family-2354	Unknown	-
SCA-6_Chr4	33516571	33517204	rnd-6_family-2354	Unknown	-
SCA-6_Chr4	33518476	33518895	rnd-5_family-586	LINE/R1	-
SCA-6_Chr4	33533536	33533595	rnd-5_family-328	Unknown	-
SCA-6_Chr4	33533599	33533688	rnd-6_family-329	Unknown	-
SCA-6_Chr4	33533826	33533966	rnd-5_family-2160	LTR/Copia	+
SCA-6_Chr4	33546981	33547105	rnd-5_family-2121	Unknown	+
SCA-6_Chr4	33548715	33548779	rnd-5_family-5802	Unknown	+
SCA-6_Chr4	33552386	33552775	rnd-5_family-4708	DNA/hAT-Ac	+
SCA-6_Chr4	33552779	33552857	rnd-4_family-964	LTR/Copia	-
SCA-6_Chr4	33552875	33553119	rnd-5_family-205	Unknown	-
SCA-6_Chr4	33552910	33553652	rnd-4_family-964	LTR/Copia	-
SCA-6_Chr4	33553659	33553888	Chr3_dbseq-nr_3_33432010-33437498	Unspecified	+
SCA-6_Chr4	33557289	33557414	rnd-6_family-3238	Unknown	-
SCA-6_Chr4	33557395	33557788	Theobroma_cacao_17_14369	Unspecified	+
SCA-6_Chr4	33557790	33558174	rnd-6_family-3238	Unknown	-
SCA-6_Chr4	33558177	33558432	rnd-5_family-1433	Unknown	-
SCA-6_Chr4	33558285	33558457	rnd-5_family-1277	Unknown	+
SCA-6_Chr4	33558786	33558981	Chr3_dbseq-nr_3_33432010-33437498	Unspecified	-
SCA-6_Chr4	33559108	33559275	rnd-4_family-2171	DNA/hAT-Tip100	+
SCA-6_Chr4	33568235	33568307	rnd-5_family-4801	LINE/L1	+
SCA-6_Chr4	33570515	33570658	rnd-4_family-684	Unknown	+
SCA-6_Chr4	33571065	33571134	rnd-5_family-2171	Unknown	-
SCA-6_Chr4	33591906	33592098	Theobroma_cacao_29_5535	Unspecified	-
SCA-6_Chr4	33592104	33592202	Theobroma_cacao_29_5535	Unspecified	+
SCA-6_Chr4	33593088	33593192	rnd-6_family-420	LTR/Cassandra	+
SCA-6_Chr4	33594194	33594553	rnd-6_family-2881	LTR/Copia	-
SCA-6_Chr4	33594682	33594791	rnd-5_family-1954	LTR/ERV1	+
SCA-6_Chr4	33594715	33595331	rnd-5_family-1954	LTR/ERV1	-
SCA-6_Chr4	33596615	33596757	rnd-6_family-7500	Unknown	-
SCA-6_Chr4	33598799	33598883	rnd-6_family-3457	Unknown	-
SCA-6_Chr4	33602602	33602779	rnd-5_family-217	LINE/Tad1	-
SCA-6_Chr4	33611251	33611487	rnd-5_family-1065	DNA/CMC-EnSpm	-
SCA-6_Chr4	33611271	33611614	rnd-5_family-3556	DNA/MuLE-MuDR	+
SCA-6_Chr4	33611337	33613298	rnd-5_family-1065	DNA/CMC-EnSpm	+
SCA-6_Chr4	33619459	33619542	rnd-4_family-525	Unknown	+
SCA-6_Chr4	33619461	33619553	rnd-6_family-329	Unknown	-
SCA-6_Chr4	33622876	33622962	Theobroma_cacao_12_10228	Unspecified	-
SCA-6_Chr4	33623592	33623699	rnd-4_family-470	Unknown	+
SCA-6_Chr4	33623692	33623791	rnd-4_family-394	DNA/MULE-MuDR	+
SCA-6_Chr4	33623733	33624216	rnd-6_family-229	Unknown	-
SCA-6_Chr4	33626014	33626146	rnd-4_family-684	Unknown	+
SCA-6_Chr4	33626626	33626882	Theobroma_cacao_29_5535	Unspecified	+
SCA-6_Chr4	33632841	33633332	rnd-6_family-264	Unknown	+
SCA-6_Chr4	33643436	33643677	Theobroma_cacao_19_1643	Unspecified	+
SCA-6_Chr4	33644810	33645977	rnd-4_family-964	LTR/Copia	+
SCA-6_Chr4	33646023	33646181	rnd-6_family-5010	Unknown	-
SCA-6_Chr4	33646050	33646384	Theobroma_cacao_29_5535	Unspecified	+
SCA-6_Chr4	33646234	33646413	rnd-6_family-5010	Unknown	+
SCA-6_Chr4	33646247	33646438	Theobroma_cacao_29_5535	Unspecified	-
SCA-6_Chr4	33648633	33648871	rnd-5_family-1433	Unknown	+
SCA-6_Chr4	33648875	33649270	rnd-6_family-3238	Unknown	+
SCA-6_Chr4	33649276	33649701	Theobroma_cacao_17_14369	Unspecified	-
SCA-6_Chr4	33649701	33649821	rnd-6_family-3238	Unknown	+
SCA-6_Chr4	33652854	33652934	rnd-6_family-6782	Unknown	-
SCA-6_Chr4	33655456	33655656	rnd-6_family-1182	Unknown	-
SCA-6_Chr4	33656116	33656239	rnd-6_family-5010	Unknown	-
SCA-6_Chr4	33656822	33657530	rnd-5_family-860	LINE/L1	-
SCA-6_Chr4	33657597	33657701	rnd-6_family-776	Unknown	+
SCA-6_Chr4	33657691	33657870	Theobroma_cacao_29_5535	Unspecified	+
SCA-6_Chr4	33657702	33657741	rnd-5_family-586	LINE/R1	+
SCA-6_Chr4	33657867	33658022	Theobroma_cacao_29_5535	Unspecified	+
SCA-6_Chr4	33660932	33661170	Theobroma_cacao_29_5535	Unspecified	+
SCA-6_Chr4	33661534	33662359	rnd-5_family-1215	RC/Helitron	+
SCA-6_Chr4	33662813	33663020	Theobroma_cacao_29_5535	Unspecified	+
SCA-6_Chr4	33662816	33663048	Theobroma_cacao_29_5535	Unspecified	-
SCA-6_Chr4	33663467	33665407	rnd-5_family-1215	RC/Helitron	+
SCA-6_Chr4	33665466	33666048	rnd-3_family-269	LTR/Gypsy	+
SCA-6_Chr4	33666114	33666297	rnd-2_family-12	LTR/Gypsy	+
SCA-6_Chr4	33666310	33666579	rnd-2_family-12	LTR/Gypsy	+
SCA-6_Chr4	33666600	33667703	rnd-5_family-1215	RC/Helitron	+
SCA-6_Chr4	33667699	33668729	rnd-5_family-1215	RC/Helitron	+
SCA-6_Chr4	33668728	33669614	rnd-5_family-1215	RC/Helitron	+
SCA-6_Chr4	33669791	33672180	rnd-5_family-1766	RC/Helitron	+
SCA-6_Chr4	33673878	33674118	rnd-6_family-1215	Unknown	+
SCA-6_Chr4	33674305	33674497	rnd-4_family-84	LINE/L1	+
SCA-6_Chr4	33674555	33675162	rnd-5_family-1798	LINE/L1	+
SCA-6_Chr4	33676470	33676642	rnd-6_family-1215	Unknown	+
SCA-6_Chr4	33676801	33676856	rnd-4_family-316	Unknown	+
SCA-6_Chr4	33678567	33679249	rnd-6_family-2074	DNA/hAT-Tip100	+
SCA-6_Chr4	33683331	33683449	rnd-4_family-70	LTR/Gypsy	-
SCA-6_Chr4	33683431	33686363	rnd-4_family-70	LTR/Gypsy	-
SCA-6_Chr4	33686302	33686513	rnd-6_family-2932	LTR/Copia	-
SCA-6_Chr4	33686503	33687104	rnd-5_family-4428	RC/Helitron	-
SCA-6_Chr4	33688120	33688275	rnd-6_family-1182	Unknown	-
SCA-6_Chr4	33688618	33688793	rnd-6_family-2074	DNA/hAT-Tip100	+
SCA-6_Chr4	33688786	33688945	rnd-6_family-3130	DNA/hAT-Tip100	+
SCA-6_Chr4	33689053	33689120	rnd-6_family-498	Unknown	-
SCA-6_Chr4	33689151	33689315	Theobroma_cacao_29_5535	Unspecified	+
SCA-6_Chr4	33689467	33689647	Theobroma_cacao_29_5535	Unspecified	+
SCA-6_Chr4	33689859	33689964	rnd-6_family-498	Unknown	+
SCA-6_Chr4	33691302	33691379	rnd-6_family-6782	Unknown	+
SCA-6_Chr4	33694668	33694959	rnd-6_family-2744	LTR/Copia	-
SCA-6_Chr4	33696425	33696684	rnd-6_family-3821	Unknown	+
SCA-6_Chr4	33696692	33696966	rnd-3_family-681	LTR/Copia	+
SCA-6_Chr4	33705815	33705891	rnd-6_family-3875	Unknown	+
SCA-6_Chr4	33710414	33710464	rnd-5_family-217	LINE/Tad1	-
SCA-6_Chr4	33711457	33711720	rnd-4_family-316	Unknown	+
SCA-6_Chr4	33713366	33713499	rnd-5_family-3901	Unknown	-
SCA-6_Chr4	33713523	33713803	rnd-5_family-3901	Unknown	-
SCA-6_Chr4	33717437	33717592	rnd-4_family-260	Unknown	-
SCA-6_Chr4	33717736	33717865	Chr7_dbseq-nr_7_7755664-7759992	Unspecified	+
SCA-6_Chr4	33728459	33728746	rnd-4_family-316	Unknown	+
SCA-6_Chr4	33746108	33746373	rnd-4_family-684	Unknown	-
SCA-6_Chr4	33757813	33757943	rnd-6_family-2978	Unknown	-
SCA-6_Chr4	33766541	33766766	rnd-6_family-3757	Unknown	-
SCA-6_Chr4	33775303	33775882	Chr3_dbseq-nr_3_5204818-5216117	Unspecified	-
SCA-6_Chr4	33775862	33775947	rnd-5_family-154	LINE/L1	-
SCA-6_Chr4	33775957	33776249	rnd-4_family-580	Unknown	-
SCA-6_Chr4	33776208	33777919	Chr3_dbseq-nr_3_5204818-5216117	Unspecified	-
SCA-6_Chr4	33784921	33785096	rnd-5_family-1038	DNA/hAT-Ac	+
SCA-6_Chr4	33785188	33785288	rnd-5_family-1672	Unknown	+
SCA-6_Chr4	33785320	33785832	rnd-5_family-1038	DNA/hAT-Ac	+
SCA-6_Chr4	33797935	33798047	rnd-6_family-11571	Unknown	+
SCA-6_Chr4	33798549	33798697	rnd-5_family-9198	DNA/hAT-Tip100	-
SCA-6_Chr4	33798693	33799553	rnd-5_family-9198	DNA/hAT-Tip100	-
SCA-6_Chr4	33800166	33800784	Chr1_dbseq-nr_0_37029457-37034616	Unspecified	-
SCA-6_Chr4	33801601	33801723	rnd-6_family-2468	Unknown	+
SCA-6_Chr4	33802727	33803307	rnd-5_family-1065	DNA/CMC-EnSpm	-
SCA-6_Chr4	33802877	33804755	rnd-5_family-1856	Simple_repeat	+
SCA-6_Chr4	33804776	33804963	rnd-5_family-542	Unknown	+
SCA-6_Chr4	33810738	33811184	rnd-5_family-843	DNA/hAT-Ac	-
SCA-6_Chr4	33811253	33811476	rnd-5_family-4708	DNA/hAT-Ac	-
SCA-6_Chr4	33811583	33811619	rnd-5_family-4708	DNA/hAT-Ac	-
SCA-6_Chr4	33811751	33811780	rnd-5_family-2488	Unknown	-
SCA-6_Chr4	33811779	33811950	rnd-5_family-1433	Unknown	+
SCA-6_Chr4	33811953	33812243	rnd-6_family-3238	Unknown	+
SCA-6_Chr4	33812255	33812541	rnd-4_family-276	LTR/Copia	-
SCA-6_Chr4	33812261	33812584	Theobroma_cacao_17_14369	Unspecified	-
SCA-6_Chr4	33812569	33812694	rnd-6_family-3238	Unknown	+
SCA-6_Chr4	33812796	33812880	rnd-6_family-3072	Unknown	-
SCA-6_Chr4	33813036	33813624	rnd-6_family-229	Unknown	+
SCA-6_Chr4	33814566	33814866	rnd-4_family-470	Unknown	-
SCA-6_Chr4	33814858	33816141	rnd-4_family-879	LINE/L1	-
SCA-6_Chr4	33816120	33816324	Chr5_dbseq-nr_5_32588545-32590975	Unspecified	-
SCA-6_Chr4	33816307	33816636	Chr8_dbseq-nr_8_8476615-8481360	Unspecified	-
SCA-6_Chr4	33816681	33817109	Chr5_dbseq-nr_5_32588545-32590975	Unspecified	-
SCA-6_Chr4	33817137	33817592	rnd-4_family-879	LINE/L1	-
SCA-6_Chr4	33819485	33819837	rnd-5_family-4801	LINE/L1	-
SCA-6_Chr4	33824192	33824368	Theobroma_cacao_29_5535	Unspecified	+
SCA-6_Chr4	33824325	33824535	Theobroma_cacao_29_5535	Unspecified	-
SCA-6_Chr4	33828223	33828658	rnd-6_family-2138	Simple_repeat	+
SCA-6_Chr4	33828946	33829630	rnd-5_family-3069	Unknown	-
SCA-6_Chr4	33829434	33829844	rnd-6_family-1496	Unknown	+
SCA-6_Chr4	33829867	33830208	rnd-5_family-1856	Simple_repeat	+
SCA-6_Chr4	33830210	33830314	rnd-6_family-808	Unknown	-
SCA-6_Chr4	33830318	33830669	rnd-5_family-1856	Simple_repeat	+
SCA-6_Chr4	33833363	33833454	rnd-5_family-1438	LINE/RTE-BovB	-
SCA-6_Chr4	33836816	33836984	rnd-5_family-1438	LINE/RTE-BovB	+
SCA-6_Chr4	33851560	33851640	Theobroma_cacao_12_10228	Unspecified	+
SCA-6_Chr4	33857793	33857905	rnd-5_family-1377	Unknown	+
SCA-6_Chr4	33866738	33866856	rnd-6_family-3238	Unknown	-
SCA-6_Chr4	33866843	33867185	Theobroma_cacao_17_14369	Unspecified	+
SCA-6_Chr4	33867189	33867515	rnd-5_family-1308	LINE/L1	+
SCA-6_Chr4	33867252	33867585	rnd-6_family-3238	Unknown	-
SCA-6_Chr4	33867552	33867771	rnd-5_family-1433	Unknown	-
SCA-6_Chr4	33867919	33868008	rnd-4_family-493	Unknown	-
SCA-6_Chr4	33868514	33868715	rnd-5_family-469	DNA/hAT-Tip100	-
SCA-6_Chr4	33873880	33873964	rnd-5_family-60	Unknown	+
SCA-6_Chr4	33876170	33876241	rnd-4_family-525	Unknown	+
SCA-6_Chr4	33877823	33878220	Theobroma_cacao_29_5535	Unspecified	+
SCA-6_Chr4	33878099	33878244	rnd-6_family-5010	Unknown	+
SCA-6_Chr4	33878829	33879036	rnd-5_family-2239	LTR/Gypsy	+
SCA-6_Chr4	33879084	33879627	rnd-5_family-1856	Simple_repeat	+
SCA-6_Chr4	33879291	33879646	rnd-6_family-12436	Unknown	-
SCA-6_Chr4	33879653	33879728	rnd-6_family-618	Unknown	+
SCA-6_Chr4	33879681	33879744	rnd-6_family-1496	Unknown	-
SCA-6_Chr4	33879745	33879825	rnd-6_family-4049	DNA/PIF-Harbinger	-
SCA-6_Chr4	33879826	33880090	rnd-4_family-3661	Unknown	+
SCA-6_Chr4	33880091	33882035	rnd-6_family-4049	DNA/PIF-Harbinger	-
SCA-6_Chr4	33882036	33884918	rnd-6_family-5453	DNA/MuLE-MuDR	+
SCA-6_Chr4	33884945	33885040	rnd-5_family-1442	LTR/Copia	-
SCA-6_Chr4	33885043	33885100	rnd-6_family-5453	DNA/MuLE-MuDR	+
SCA-6_Chr4	33885106	33885333	rnd-4_family-60	LTR/Gypsy	-
SCA-6_Chr4	33885345	33885534	rnd-5_family-1442	LTR/Copia	-
SCA-6_Chr4	33885533	33885888	rnd-6_family-6654	DNA/PIF-Harbinger	-
SCA-6_Chr4	33885891	33886971	rnd-3_family-38	DNA/PIF-Harbinger	-
SCA-6_Chr4	33887205	33887467	rnd-6_family-2831	Unknown	+
SCA-6_Chr4	33887470	33887721	rnd-5_family-2239	LTR/Gypsy	-
SCA-6_Chr4	33887701	33887893	rnd-5_family-3069	Unknown	+
SCA-6_Chr4	33887889	33888319	rnd-5_family-2239	LTR/Gypsy	-
SCA-6_Chr4	33888312	33888877	rnd-5_family-659	LINE/R1	-
SCA-6_Chr4	33888871	33889201	rnd-6_family-4049	DNA/PIF-Harbinger	-
SCA-6_Chr4	33889186	33889556	rnd-6_family-4050	Unknown	+
SCA-6_Chr4	33889559	33889686	rnd-4_family-60	LTR/Gypsy	-
SCA-6_Chr4	33889710	33889933	rnd-5_family-1442	LTR/Copia	-
SCA-6_Chr4	33889981	33891613	rnd-5_family-659	LINE/R1	-
SCA-6_Chr4	33891617	33891737	rnd-6_family-2464	LTR/Gypsy	+
SCA-6_Chr4	33891777	33892480	rnd-5_family-1487	Simple_repeat	+
SCA-6_Chr4	33891874	33893086	rnd-5_family-659	LINE/R1	-
SCA-6_Chr4	33893119	33893267	rnd-5_family-659	LINE/R1	-
SCA-6_Chr4	33893322	33894083	rnd-4_family-276	LTR/Copia	-
SCA-6_Chr4	33894086	33894391	rnd-5_family-660	Unknown	+
SCA-6_Chr4	33894412	33894659	rnd-4_family-3661	Unknown	-
SCA-6_Chr4	33894661	33895041	rnd-6_family-289	Unknown	+
SCA-6_Chr4	33895192	33895370	rnd-5_family-3069	Unknown	+
SCA-6_Chr4	33895365	33895596	rnd-6_family-2831	Unknown	-
SCA-6_Chr4	33895566	33895629	rnd-6_family-3134	Unknown	-
SCA-6_Chr4	33897443	33897706	rnd-6_family-2368	Unknown	-
SCA-6_Chr4	33899410	33899621	Chr8_dbseq-nr_8_21149858-21158195	Unspecified	-
SCA-6_Chr4	33900127	33900391	rnd-4_family-537	Unknown	-
SCA-6_Chr4	33900360	33900714	rnd-5_family-1954	LTR/ERV1	+
SCA-6_Chr4	33900637	33900770	rnd-4_family-2171	DNA/hAT-Tip100	-
SCA-6_Chr4	33900685	33900881	rnd-6_family-1228	LTR/Gypsy	+
SCA-6_Chr4	33900838	33900853	rnd-5_family-1954	LTR/ERV1	+
SCA-6_Chr4	33900854	33900940	rnd-5_family-1215	RC/Helitron	-
SCA-6_Chr4	33900876	33900966	rnd-4_family-586	DNA/PIF-Harbinger	-
SCA-6_Chr4	33900933	33901087	rnd-4_family-537	Unknown	-
SCA-6_Chr4	33901088	33901600	rnd-6_family-462	Unknown	+
SCA-6_Chr4	33901593	33901835	rnd-4_family-537	Unknown	+
SCA-6_Chr4	33901601	33901612	rnd-4_family-537	Unknown	-
SCA-6_Chr4	33901836	33902116	rnd-4_family-470	Unknown	-
SCA-6_Chr4	33902294	33902403	rnd-4_family-537	Unknown	+
SCA-6_Chr4	33902308	33902416	rnd-5_family-217	LINE/Tad1	-
SCA-6_Chr4	33902537	33902705	rnd-2_family-492	DNA/PIF-Harbinger	+
SCA-6_Chr4	33902791	33903060	rnd-4_family-348	DNA/PIF-Harbinger	+
SCA-6_Chr4	33903088	33903302	rnd-5_family-4855	DNA/PIF-Harbinger	+
SCA-6_Chr4	33903315	33903660	rnd-4_family-586	DNA/PIF-Harbinger	+
SCA-6_Chr4	33904508	33904676	rnd-5_family-6179	LTR/Copia	+
SCA-6_Chr4	33904694	33904841	Chr9_dbseq-nr_9_11769272-11774031	Unspecified	+
SCA-6_Chr4	33905558	33905861	rnd-5_family-2401	Unknown	-
SCA-6_Chr4	33906261	33906338	rnd-4_family-537	Unknown	-
SCA-6_Chr4	33906339	33906560	rnd-4_family-537	Unknown	-
SCA-6_Chr4	33906544	33906887	rnd-5_family-1954	LTR/ERV1	+
SCA-6_Chr4	33906806	33906976	rnd-4_family-2171	DNA/hAT-Tip100	-
SCA-6_Chr4	33906900	33907086	rnd-6_family-1228	LTR/Gypsy	+
SCA-6_Chr4	33907004	33907059	rnd-5_family-1954	LTR/ERV1	+
SCA-6_Chr4	33907060	33907145	rnd-5_family-1215	RC/Helitron	-
SCA-6_Chr4	33907138	33907798	rnd-4_family-537	Unknown	-
SCA-6_Chr4	33907146	33907159	rnd-5_family-1954	LTR/ERV1	+
SCA-6_Chr4	33907586	33907800	rnd-6_family-462	Unknown	+
SCA-6_Chr4	33907796	33907819	rnd-4_family-1139	Unknown	-
SCA-6_Chr4	33907820	33908206	rnd-6_family-2850	Unknown	+
SCA-6_Chr4	33908207	33908298	rnd-4_family-1139	Unknown	-
SCA-6_Chr4	33908299	33908594	rnd-4_family-537	Unknown	+
SCA-6_Chr4	33908595	33908609	rnd-4_family-1139	Unknown	-
SCA-6_Chr4	33909571	33909738	rnd-5_family-6179	LTR/Copia	+
SCA-6_Chr4	33909784	33909903	Chr7_dbseq-nr_7_1881321-1885393	Unspecified	+
SCA-6_Chr4	33911326	33911946	rnd-6_family-2850	Unknown	+
SCA-6_Chr4	33912045	33912172	rnd-4_family-537	Unknown	+
SCA-6_Chr4	33914161	33914418	Chr6_dbseq-nr_6_10648858-10652935	Unspecified	+
SCA-6_Chr4	33914419	33914472	rnd-4_family-79	LTR/Gypsy	-
SCA-6_Chr4	33914473	33914906	rnd-4_family-1563	LTR/Gypsy	+
SCA-6_Chr4	33914892	33915992	rnd-2_family-68	LTR/Gypsy	+
SCA-6_Chr4	33915878	33916496	Chr4_dbseq-nr_4_10500376-10505431	Unspecified	-
SCA-6_Chr4	33916904	33917261	rnd-5_family-4708	DNA/hAT-Ac	+
SCA-6_Chr4	33917261	33918323	Chr3_dbseq-nr_3_5204818-5216117	Unspecified	+
SCA-6_Chr4	33920102	33920367	Chr8_dbseq-nr_8_21149858-21158195	Unspecified	-
SCA-6_Chr4	33920257	33920405	rnd-6_family-6650	Unknown	+
SCA-6_Chr4	33920815	33920902	Theobroma_cacao_26_15234	Unspecified	+
SCA-6_Chr4	33920945	33921062	Theobroma_cacao_26_15234	Unspecified	+
SCA-6_Chr4	33922391	33922597	rnd-5_family-370	Unknown	+
SCA-6_Chr4	33923391	33923516	rnd-5_family-4403	Unknown	-
SCA-6_Chr4	33924302	33924511	rnd-5_family-370	Unknown	+
SCA-6_Chr4	33924951	33925192	rnd-5_family-1972	LINE/L1	+
SCA-6_Chr4	33928497	33928587	rnd-4_family-1109	LTR/Caulimovirus	+
SCA-6_Chr4	33928676	33928873	rnd-4_family-1109	LTR/Caulimovirus	+
SCA-6_Chr4	33932329	33932547	rnd-6_family-2368	Unknown	-
SCA-6_Chr4	33934715	33935169	Chr4_dbseq-nr_4_26489902-26495848	Unspecified	-
SCA-6_Chr4	33935147	33935195	rnd-5_family-2488	Unknown	-
SCA-6_Chr4	33935168	33935204	rnd-6_family-9935	DNA/TcMar-Pogo	+
SCA-6_Chr4	33935204	33935305	Chr4_dbseq-nr_4_26489902-26495848	Unspecified	-
SCA-6_Chr4	33935301	33935366	Theobroma_cacao_12_10228	Unspecified	-
SCA-6_Chr4	33935368	33935601	Chr4_dbseq-nr_4_26489902-26495848	Unspecified	-
SCA-6_Chr4	33936412	33936502	rnd-5_family-1215	RC/Helitron	+
SCA-6_Chr4	33936466	33936739	rnd-6_family-1228	LTR/Gypsy	-
SCA-6_Chr4	33936503	33936547	rnd-5_family-1954	LTR/ERV1	-
SCA-6_Chr4	33936656	33936876	rnd-5_family-1876	DNA/CMC-EnSpm	+
SCA-6_Chr4	33938972	33939074	rnd-5_family-3521	LTR/Copia	+
SCA-6_Chr4	33939118	33939177	rnd-6_family-1894	Unknown	-
SCA-6_Chr4	33939164	33939567	Chr6_dbseq-nr_6_1952116-1957376	Unspecified	+
SCA-6_Chr4	33939580	33939989	Chr6_dbseq-nr_6_1952116-1957376	Unspecified	+
SCA-6_Chr4	33940328	33941892	rnd-3_family-742	LTR/Gypsy	-
SCA-6_Chr4	33942094	33942326	rnd-5_family-490	Unknown	+
SCA-6_Chr4	33942771	33943010	rnd-5_family-1352	LTR/Gypsy	+
SCA-6_Chr4	33943160	33943268	rnd-2_family-12	LTR/Gypsy	+
SCA-6_Chr4	33943283	33943438	rnd-2_family-12	LTR/Gypsy	+
SCA-6_Chr4	33943477	33944127	rnd-2_family-12	LTR/Gypsy	+
SCA-6_Chr4	33944129	33944199	Chr4_dbseq-nr_4_24469566-24474659	Unspecified	-
SCA-6_Chr4	33944218	33944547	Chr6_dbseq-nr_6_1952116-1957376	Unspecified	+
SCA-6_Chr4	33944601	33944618	Chr4_dbseq-nr_4_24469566-24474659	Unspecified	-
SCA-6_Chr4	33944619	33945184	Chr4_dbseq-nr_4_32791375-32796841	Unspecified	+
SCA-6_Chr4	33945185	33945291	Chr4_dbseq-nr_4_24469566-24474659	Unspecified	-
SCA-6_Chr4	33945673	33946628	Chr6_dbseq-nr_6_1952116-1957376	Unspecified	+
SCA-6_Chr4	33946688	33947366	Chr6_dbseq-nr_6_21908674-21914178	Unspecified	+
SCA-6_Chr4	33946794	33947380	Chr4_dbseq-nr_4_24469566-24474659	Unspecified	-
SCA-6_Chr4	33947395	33947592	rnd-6_family-1894	Unknown	-
SCA-6_Chr4	33947805	33947907	Chr2_dbseq-nr_2_47245966-47249252	Unspecified	-
SCA-6_Chr4	33947954	33948229	Chr2_dbseq-nr_2_47245966-47249252	Unspecified	-
SCA-6_Chr4	33950081	33950272	rnd-6_family-2368	Unknown	-
SCA-6_Chr4	33953194	33953273	rnd-6_family-329	Unknown	-
SCA-6_Chr4	33954691	33954857	rnd-4_family-879	LINE/L1	+
SCA-6_Chr4	33954911	33955283	rnd-4_family-879	LINE/L1	+
SCA-6_Chr4	33960204	33960472	rnd-5_family-6219	Unknown	+
SCA-6_Chr4	33963988	33964088	rnd-5_family-5802	Unknown	-
SCA-6_Chr4	33965091	33965136	rnd-5_family-1972	LINE/L1	-
SCA-6_Chr4	33971460	33971550	rnd-5_family-1991	DNA	+
SCA-6_Chr4	33977103	33977164	rnd-5_family-1438	LINE/RTE-BovB	-
SCA-6_Chr4	33978761	33978948	rnd-5_family-1438	LINE/RTE-BovB	-
SCA-6_Chr4	33987969	33988237	rnd-4_family-316	Unknown	+
SCA-6_Chr4	33990360	33990415	rnd-6_family-453	Unknown	-
SCA-6_Chr4	34022634	34022831	rnd-5_family-6219	Unknown	-
SCA-6_Chr4	34024422	34024576	rnd-5_family-217	LINE/Tad1	+
SCA-6_Chr4	34026519	34026719	rnd-5_family-897	DNA/hAT-Tag1	+
SCA-6_Chr4	34026798	34027001	rnd-5_family-897	DNA/hAT-Tag1	+
SCA-6_Chr4	34028041	34028294	rnd-4_family-316	Unknown	-
SCA-6_Chr4	34034579	34034866	Theobroma_cacao_29_5535	Unspecified	+
SCA-6_Chr4	34035700	34035849	Theobroma_cacao_29_5535	Unspecified	+
SCA-6_Chr4	34036948	34037022	rnd-5_family-1438	LINE/RTE-BovB	-
SCA-6_Chr4	34056118	34056531	rnd-5_family-1377	Unknown	+
SCA-6_Chr4	34056563	34056700	rnd-5_family-1377	Unknown	-
SCA-6_Chr4	34056948	34057065	rnd-5_family-1065	DNA/CMC-EnSpm	+
SCA-6_Chr4	34057004	34057157	rnd-5_family-1377	Unknown	-
SCA-6_Chr4	34057715	34058156	rnd-6_family-3848	Unknown	+
SCA-6_Chr4	34059749	34059905	rnd-5_family-1113	Unknown	+
SCA-6_Chr4	34061221	34061411	rnd-6_family-3848	Unknown	+
SCA-6_Chr4	34062320	34062365	Chr9_dbseq-nr_9_49468268-49472055	Unspecified	+
SCA-6_Chr4	34063040	34063193	rnd-5_family-1113	Unknown	+
SCA-6_Chr4	34064201	34064571	rnd-6_family-2628	DNA/CMC-EnSpm	-
SCA-6_Chr4	34064823	34065072	rnd-6_family-2628	DNA/CMC-EnSpm	-
SCA-6_Chr4	34067787	34067887	rnd-5_family-60	Unknown	+
SCA-6_Chr4	34070188	34070269	rnd-5_family-1672	Unknown	-
SCA-6_Chr4	34073925	34074012	rnd-5_family-2401	Unknown	+
SCA-6_Chr4	34074079	34074426	rnd-4_family-259	Unknown	+
SCA-6_Chr4	34077600	34077759	rnd-5_family-1113	Unknown	+
SCA-6_Chr4	34078974	34079082	rnd-6_family-2054	Unknown	-
SCA-6_Chr4	34080975	34081129	rnd-5_family-1113	Unknown	+
SCA-6_Chr4	34082488	34082558	rnd-5_family-60	Unknown	+
SCA-6_Chr4	34084378	34084456	rnd-4_family-525	Unknown	+
SCA-6_Chr4	34084391	34084466	rnd-6_family-329	Unknown	-
SCA-6_Chr4	34084777	34084877	rnd-6_family-1496	Unknown	+
SCA-6_Chr4	34084799	34084914	rnd-5_family-1433	Unknown	-
SCA-6_Chr4	34084970	34085161	rnd-6_family-4711	Unknown	+
SCA-6_Chr4	34085076	34085340	rnd-6_family-766	Unknown	+
SCA-6_Chr4	34085275	34085395	Theobroma_cacao_17_14369	Unspecified	+
SCA-6_Chr4	34085387	34085741	rnd-6_family-4711	Unknown	+
SCA-6_Chr4	34085712	34086381	rnd-5_family-1433	Unknown	-
SCA-6_Chr4	34092553	34092571	rnd-5_family-60	Unknown	+
SCA-6_Chr4	34092572	34092739	rnd-6_family-2744	LTR/Copia	-
SCA-6_Chr4	34094846	34094962	rnd-6_family-2182	LINE/L1	-
SCA-6_Chr4	34104044	34104576	rnd-5_family-2414	Unknown	+
SCA-6_Chr4	34109629	34109845	rnd-5_family-2414	Unknown	+
SCA-6_Chr4	34127636	34127739	rnd-4_family-316	Unknown	-
SCA-6_Chr4	34130355	34130519	rnd-6_family-1869	Unknown	-
SCA-6_Chr4	34131479	34131729	rnd-4_family-316	Unknown	-
SCA-6_Chr4	34133571	34134646	rnd-5_family-1798	LINE/L1	-
SCA-6_Chr4	34134831	34135341	rnd-5_family-1798	LINE/L1	-
SCA-6_Chr4	34135534	34136116	rnd-6_family-8635	Unknown	-
SCA-6_Chr4	34135903	34136167	rnd-6_family-1215	Unknown	+
SCA-6_Chr4	34136257	34136301	rnd-4_family-586	DNA/PIF-Harbinger	-
SCA-6_Chr4	34136306	34136436	rnd-6_family-334	DNA/PIF-Harbinger	-
SCA-6_Chr4	34136395	34136553	rnd-5_family-656	Unknown	+
SCA-6_Chr4	34136512	34136774	rnd-6_family-334	DNA/PIF-Harbinger	-
SCA-6_Chr4	34136787	34136969	rnd-2_family-492	DNA/PIF-Harbinger	-
SCA-6_Chr4	34138480	34139191	rnd-6_family-1215	Unknown	+
SCA-6_Chr4	34139591	34140481	Chr5_dbseq-nr_5_4223557-4230466	Unspecified	-
SCA-6_Chr4	34140130	34140505	rnd-3_family-24	LINE/L1	+
SCA-6_Chr4	34141805	34142296	Theobroma_cacao_29_5535	Unspecified	-
SCA-6_Chr4	34145653	34146119	rnd-4_family-537	Unknown	+
SCA-6_Chr4	34145730	34146962	rnd-4_family-470	Unknown	-
SCA-6_Chr4	34147315	34147777	rnd-6_family-1215	Unknown	+
SCA-6_Chr4	34147765	34148402	rnd-6_family-93	DNA/TcMar-Pogo	-
SCA-6_Chr4	34148818	34148997	rnd-4_family-964	LTR/Copia	-
SCA-6_Chr4	34148987	34149265	rnd-5_family-205	Unknown	-
SCA-6_Chr4	34149043	34149454	rnd-4_family-964	LTR/Copia	-
SCA-6_Chr4	34149440	34149525	rnd-5_family-3069	Unknown	+
SCA-6_Chr4	34149452	34149566	rnd-6_family-3238	Unknown	-
SCA-6_Chr4	34149566	34149862	Theobroma_cacao_17_14369	Unspecified	+
SCA-6_Chr4	34149843	34149963	rnd-5_family-1433	Unknown	+
SCA-6_Chr4	34149870	34150268	rnd-6_family-3238	Unknown	-
SCA-6_Chr4	34150270	34150509	rnd-5_family-1433	Unknown	-
SCA-6_Chr4	34150381	34150526	rnd-5_family-1277	Unknown	+
SCA-6_Chr4	34150499	34150658	rnd-4_family-2171	DNA/hAT-Tip100	-
SCA-6_Chr4	34150517	34150832	rnd-4_family-964	LTR/Copia	-
SCA-6_Chr4	34150827	34151055	Chr3_dbseq-nr_3_33432010-33437498	Unspecified	+
SCA-6_Chr4	34151476	34152151	rnd-6_family-1215	Unknown	+
SCA-6_Chr4	34152612	34152747	rnd-4_family-417	Unknown	-
SCA-6_Chr4	34152848	34152916	Theobroma_cacao_12_10228	Unspecified	+
SCA-6_Chr4	34152976	34153164	rnd-5_family-7662	Unknown	+
SCA-6_Chr4	34156022	34156166	rnd-4_family-608	Unknown	+
SCA-6_Chr4	34156472	34156798	rnd-6_family-3130	DNA/hAT-Tip100	+
SCA-6_Chr4	34156815	34158079	rnd-5_family-57	DNA/hAT-Tip100	+
SCA-6_Chr4	34159053	34159183	rnd-5_family-1672	Unknown	+
SCA-6_Chr4	34161419	34162226	rnd-4_family-161	DNA/hAT-Tip100	+
SCA-6_Chr4	34162246	34162570	rnd-4_family-161	DNA/hAT-Tip100	+
SCA-6_Chr4	34163699	34163911	rnd-6_family-4589	Unknown	-
SCA-6_Chr4	34174512	34174673	rnd-6_family-8635	Unknown	-
SCA-6_Chr4	34174803	34175513	Chr5_dbseq-nr_5_4223557-4230466	Unspecified	-
SCA-6_Chr4	34175164	34175537	rnd-3_family-24	LINE/L1	+
SCA-6_Chr4	34179933	34180033	rnd-5_family-3199	Unknown	-
SCA-6_Chr4	34180230	34180371	rnd-2_family-492	DNA/PIF-Harbinger	-
SCA-6_Chr4	34180377	34180510	rnd-6_family-334	DNA/PIF-Harbinger	-
SCA-6_Chr4	34180469	34180625	rnd-5_family-656	Unknown	+
SCA-6_Chr4	34180584	34180839	rnd-6_family-334	DNA/PIF-Harbinger	-
SCA-6_Chr4	34180842	34181018	rnd-2_family-492	DNA/PIF-Harbinger	-
SCA-6_Chr4	34183579	34184002	Theobroma_cacao_29_5535	Unspecified	-
SCA-6_Chr4	34184037	34184132	rnd-5_family-9198	DNA/hAT-Tip100	-
SCA-6_Chr4	34185704	34185803	rnd-4_family-316	Unknown	-
SCA-6_Chr4	34185811	34185988	rnd-6_family-874	Unknown	+
SCA-6_Chr4	34186016	34186114	rnd-4_family-316	Unknown	-
SCA-6_Chr4	34186048	34186123	rnd-4_family-316	Unknown	+
SCA-6_Chr4	34195991	34196076	rnd-6_family-2346	Unknown	-
SCA-6_Chr4	34197480	34197574	Theobroma_cacao_19_1643	Unspecified	+
SCA-6_Chr4	34201350	34201673	rnd-5_family-1876	DNA/CMC-EnSpm	+
SCA-6_Chr4	34203324	34203425	rnd-5_family-5802	Unknown	+
SCA-6_Chr4	34210562	34211469	rnd-3_family-24	LINE/L1	+
SCA-6_Chr4	34211435	34212003	rnd-6_family-715	Unknown	+
SCA-6_Chr4	34211951	34212248	rnd-5_family-5871	Unknown	-
SCA-6_Chr4	34224140	34224252	rnd-6_family-1539	Unknown	+
SCA-6_Chr4	34228276	34228375	rnd-5_family-2171	Unknown	-
SCA-6_Chr4	34238654	34238850	rnd-5_family-15	DNA/hAT-Tip100	-
SCA-6_Chr4	34238856	34239364	rnd-6_family-4595	DNA/hAT-Tip100	-
SCA-6_Chr4	34239368	34239533	rnd-5_family-727	DNA/hAT-Tip100	-
SCA-6_Chr4	34239578	34239663	rnd-6_family-3130	DNA/hAT-Tip100	-
SCA-6_Chr4	34258553	34258814	rnd-5_family-1954	LTR/ERV1	-
SCA-6_Chr4	34260430	34260519	rnd-6_family-329	Unknown	+
SCA-6_Chr4	34269336	34269491	rnd-5_family-897	DNA/hAT-Tag1	+
SCA-6_Chr4	34270158	34270603	Chr4_dbseq-nr_4_26489902-26495848	Unspecified	-
SCA-6_Chr4	34270591	34270647	rnd-5_family-2488	Unknown	-
SCA-6_Chr4	34270655	34270963	Chr4_dbseq-nr_4_26489902-26495848	Unspecified	-
SCA-6_Chr4	34272118	34272175	rnd-5_family-3901	Unknown	-
SCA-6_Chr4	34272645	34272931	rnd-6_family-1107	Unknown	-
SCA-6_Chr4	34277661	34278280	rnd-5_family-217	LINE/Tad1	+
SCA-6_Chr4	34279503	34279605	rnd-5_family-152	Unknown	+
SCA-6_Chr4	34287306	34287531	rnd-4_family-316	Unknown	-
SCA-6_Chr4	34290190	34290341	rnd-4_family-316	Unknown	-
SCA-6_Chr4	34291639	34291855	rnd-4_family-316	Unknown	+
SCA-6_Chr4	34296222	34296315	rnd-5_family-2677	Unknown	+
SCA-6_Chr4	34299031	34299141	rnd-6_family-1999	Unknown	-
SCA-6_Chr4	34303923	34303989	rnd-4_family-525	Unknown	-
SCA-6_Chr4	34303990	34304001	rnd-6_family-329	Unknown	+
SCA-6_Chr4	34304409	34304594	rnd-6_family-3193	Unknown	+
SCA-6_Chr4	34304480	34305828	rnd-4_family-470	Unknown	-
SCA-6_Chr4	34305832	34305951	rnd-5_family-4556	Unknown	+
SCA-6_Chr4	34312141	34312284	rnd-5_family-1357	Unknown	+
SCA-6_Chr4	34314759	34314879	rnd-5_family-1371	DNA/hAT-Tip100	-
SCA-6_Chr4	34318174	34318404	rnd-4_family-537	Unknown	+
SCA-6_Chr4	34318208	34318476	rnd-6_family-2850	Unknown	+
SCA-6_Chr4	34318657	34318954	rnd-4_family-537	Unknown	+
SCA-6_Chr4	34321457	34321611	rnd-6_family-1718	DNA/TcMar-Pogo	-
SCA-6_Chr4	34325347	34325512	rnd-6_family-3875	Unknown	+
SCA-6_Chr4	34328832	34328909	rnd-6_family-2741	Unknown	-
SCA-6_Chr4	34328940	34329060	rnd-6_family-2741	Unknown	-
SCA-6_Chr4	34329049	34329138	rnd-6_family-2741	Unknown	-
SCA-6_Chr4	34329154	34329247	rnd-6_family-2741	Unknown	-
SCA-6_Chr4	34329253	34329436	rnd-6_family-2741	Unknown	-
SCA-6_Chr4	34329421	34329518	rnd-6_family-2185	Unknown	-
SCA-6_Chr4	34329438	34329529	rnd-6_family-2881	LTR/Copia	-
SCA-6_Chr4	34342210	34342325	rnd-4_family-684	Unknown	+
SCA-6_Chr4	34342794	34342881	Theobroma_cacao_12_10228	Unspecified	+
SCA-6_Chr4	34345217	34345371	rnd-5_family-860	LINE/L1	-
SCA-6_Chr4	34348788	34349422	rnd-5_family-3404	LTR/Gypsy	-
SCA-6_Chr4	34362789	34362874	Theobroma_cacao_29_5535	Unspecified	-
SCA-6_Chr4	34362928	34363178	Theobroma_cacao_29_5535	Unspecified	-
SCA-6_Chr4	34395265	34395375	rnd-6_family-1718	DNA/TcMar-Pogo	+
SCA-6_Chr4	34406568	34408183	rnd-6_family-371	Unknown	-
SCA-6_Chr4	34412875	34413201	rnd-4_family-493	Unknown	+
SCA-6_Chr4	34416206	34416532	rnd-5_family-5871	Unknown	+
SCA-6_Chr4	34422127	34422349	rnd-4_family-608	Unknown	+
SCA-6_Chr4	34422361	34422532	rnd-6_family-1774	DNA/hAT-Ac	-
SCA-6_Chr4	34426552	34426638	rnd-6_family-181	Unknown	-
SCA-6_Chr4	34427557	34427641	Theobroma_cacao_12_10228	Unspecified	+
SCA-6_Chr4	34429680	34430330	rnd-2_family-12	LTR/Gypsy	-
SCA-6_Chr4	34430421	34430526	rnd-2_family-12	LTR/Gypsy	-
SCA-6_Chr4	34430550	34430649	rnd-2_family-12	LTR/Gypsy	-
SCA-6_Chr4	34430797	34431038	rnd-5_family-1352	LTR/Gypsy	-
SCA-6_Chr4	34431590	34431824	rnd-5_family-490	Unknown	-
SCA-6_Chr4	34432694	34433404	rnd-3_family-593	Unknown	+
SCA-6_Chr4	34433795	34433954	rnd-6_family-7500	Unknown	+
SCA-6_Chr4	34437984	34438207	rnd-4_family-608	Unknown	+
SCA-6_Chr4	34438244	34438413	rnd-6_family-1774	DNA/hAT-Ac	-
SCA-6_Chr4	34440322	34440408	rnd-6_family-181	Unknown	-
SCA-6_Chr4	34441291	34441377	Theobroma_cacao_12_10228	Unspecified	+
SCA-6_Chr4	34444605	34444764	rnd-6_family-7500	Unknown	+
SCA-6_Chr4	34448489	34448502	rnd-5_family-2239	LTR/Gypsy	+
SCA-6_Chr4	34448503	34448568	rnd-6_family-14425	Unknown	+
SCA-6_Chr4	34448573	34448874	rnd-5_family-385	DNA/hAT-Tip100	+
SCA-6_Chr4	34449728	34450208	rnd-5_family-493	DNA/hAT-Tip100	+
SCA-6_Chr4	34450211	34450282	rnd-5_family-493	DNA/hAT-Tip100	+
SCA-6_Chr4	34451467	34451579	Theobroma_cacao_29_5535	Unspecified	+
SCA-6_Chr4	34452526	34452678	rnd-6_family-1752	Unknown	-
SCA-6_Chr4	34452679	34452959	rnd-5_family-328	Unknown	+
SCA-6_Chr4	34456213	34456309	rnd-4_family-448	Unknown	+
SCA-6_Chr4	34459219	34459342	rnd-5_family-5396	Unknown	+
SCA-6_Chr4	34464037	34464204	rnd-6_family-122	LTR/Copia	-
SCA-6_Chr4	34464964	34465432	rnd-5_family-648	Unknown	-
SCA-6_Chr4	34468461	34468547	rnd-6_family-122	LTR/Copia	-
SCA-6_Chr4	34468574	34468776	Chr3_dbseq-nr_3_33432010-33437498	Unspecified	+
SCA-6_Chr4	34468764	34468842	rnd-6_family-122	LTR/Copia	-
SCA-6_Chr4	34468882	34468929	rnd-6_family-122	LTR/Copia	-
SCA-6_Chr4	34478505	34478823	rnd-5_family-1991	DNA	-
SCA-6_Chr4	34482432	34482876	rnd-6_family-4135	LTR/Gypsy	-
SCA-6_Chr4	34487849	34488252	rnd-5_family-1438	LINE/RTE-BovB	-
SCA-6_Chr4	34488349	34488442	rnd-5_family-5802	Unknown	-
SCA-6_Chr4	34490233	34490268	rnd-6_family-63	DNA/hAT-Ac	-
SCA-6_Chr4	34490237	34490310	Theobroma_cacao_12_10228	Unspecified	+
SCA-6_Chr4	34493551	34493784	rnd-5_family-1896	Unknown	-
SCA-6_Chr4	34493858	34494026	rnd-6_family-3702	Unknown	-
SCA-6_Chr4	34494063	34494268	rnd-5_family-1896	Unknown	+
SCA-6_Chr4	34494664	34495200	rnd-6_family-3702	Unknown	-
SCA-6_Chr4	34495347	34495507	rnd-6_family-3702	Unknown	+
SCA-6_Chr4	34506261	34507058	rnd-6_family-5889	Unknown	+
SCA-6_Chr4	34507384	34507574	rnd-6_family-3702	Unknown	+
SCA-6_Chr4	34523194	34523557	rnd-5_family-2414	Unknown	-
SCA-6_Chr4	34523528	34523600	rnd-4_family-260	Unknown	+
SCA-6_Chr4	34523600	34523740	rnd-4_family-260	Unknown	+
SCA-6_Chr4	34524974	34525120	rnd-4_family-316	Unknown	-
SCA-6_Chr4	34562077	34562385	rnd-5_family-1438	LINE/RTE-BovB	+
SCA-6_Chr4	34562386	34562796	rnd-2_family-492	DNA/PIF-Harbinger	+
SCA-6_Chr4	34562802	34562898	rnd-5_family-1438	LINE/RTE-BovB	+
SCA-6_Chr4	34568523	34568600	rnd-6_family-2346	Unknown	+
SCA-6_Chr4	34572452	34572734	rnd-4_family-316	Unknown	-
SCA-6_Chr4	34589911	34590049	rnd-4_family-316	Unknown	-
SCA-6_Chr4	34592994	34593152	rnd-6_family-2138	Simple_repeat	+
SCA-6_Chr4	34596325	34596564	Theobroma_cacao_29_5535	Unspecified	+
SCA-6_Chr4	34596525	34596552	rnd-6_family-5010	Unknown	+
SCA-6_Chr4	34596553	34596639	Theobroma_cacao_29_5535	Unspecified	-
SCA-6_Chr4	34596640	34596652	rnd-6_family-5010	Unknown	+
SCA-6_Chr4	34606519	34606559	rnd-6_family-1577	LTR/Gypsy	-
SCA-6_Chr4	34608320	34608370	rnd-5_family-542	Unknown	-
SCA-6_Chr4	34610019	34610179	Theobroma_cacao_29_5535	Unspecified	+
SCA-6_Chr4	34610037	34610444	Theobroma_cacao_29_5535	Unspecified	-
SCA-6_Chr4	34611287	34611386	rnd-6_family-2741	Unknown	-
SCA-6_Chr4	34617535	34617620	rnd-6_family-4676	Unknown	-
SCA-6_Chr4	34619366	34619722	rnd-5_family-1438	LINE/RTE-BovB	+
SCA-6_Chr4	34623499	34623922	Theobroma_cacao_29_5535	Unspecified	-
SCA-6_Chr4	34624037	34624532	rnd-5_family-1954	LTR/ERV1	+
SCA-6_Chr4	34624444	34624546	rnd-5_family-1876	DNA/CMC-EnSpm	+
SCA-6_Chr4	34633207	34633577	rnd-5_family-1798	LINE/L1	+
SCA-6_Chr4	34640375	34641947	rnd-3_family-269	LTR/Gypsy	-
SCA-6_Chr4	34642049	34642142	rnd-5_family-2138	Unknown	-
SCA-6_Chr4	34642143	34642502	rnd-6_family-7608	DNA/Dada	+
SCA-6_Chr4	34642366	34642594	rnd-5_family-1352	LTR/Gypsy	-
SCA-6_Chr4	34642584	34643261	rnd-6_family-7608	DNA/Dada	+
SCA-6_Chr4	34643280	34643378	rnd-5_family-474	Unknown	-
SCA-6_Chr4	34643380	34643509	rnd-4_family-472	LTR/Gypsy	-
SCA-6_Chr4	34648424	34648486	rnd-3_family-1090	Unknown	+
SCA-6_Chr4	34648500	34648825	rnd-3_family-1090	Unknown	+
SCA-6_Chr4	34648841	34649026	rnd-6_family-1082	Unknown	+
SCA-6_Chr4	34648942	34649169	rnd-3_family-1090	Unknown	+
SCA-6_Chr4	34649180	34649511	rnd-3_family-1090	Unknown	+
SCA-6_Chr4	34649512	34649682	rnd-3_family-1090	Unknown	+
SCA-6_Chr4	34649702	34650018	rnd-3_family-1090	Unknown	+
SCA-6_Chr4	34650038	34650363	rnd-3_family-1090	Unknown	+
SCA-6_Chr4	34650380	34650703	rnd-3_family-1090	Unknown	+
SCA-6_Chr4	34650725	34650901	rnd-6_family-1082	Unknown	+
SCA-6_Chr4	34650820	34651044	rnd-3_family-1090	Unknown	+
SCA-6_Chr4	34651061	34651364	rnd-3_family-1090	Unknown	+
SCA-6_Chr4	34651380	34651721	rnd-3_family-1090	Unknown	+
SCA-6_Chr4	34651821	34652128	rnd-3_family-1090	Unknown	+
SCA-6_Chr4	34652145	34652449	rnd-3_family-1090	Unknown	+
SCA-6_Chr4	34652567	34652809	rnd-3_family-1090	Unknown	+
SCA-6_Chr4	34652898	34652970	rnd-6_family-2558	Unknown	+
SCA-6_Chr4	34653336	34654491	rnd-6_family-2558	Unknown	+
SCA-6_Chr4	34654547	34654902	rnd-3_family-44	Unknown	+
SCA-6_Chr4	34655793	34655940	rnd-3_family-14	Unknown	-
SCA-6_Chr4	34655941	34655992	rnd-6_family-3102	DNA	+
SCA-6_Chr4	34655985	34656069	rnd-6_family-1777	Unknown	+
SCA-6_Chr4	34656087	34656122	rnd-5_family-4064	Unknown	-
SCA-6_Chr4	34656126	34656221	rnd-5_family-4064	Unknown	-
SCA-6_Chr4	34656266	34656744	rnd-5_family-617	Unknown	+
SCA-6_Chr4	34656350	34656849	rnd-6_family-3102	DNA	+
SCA-6_Chr4	34656474	34656951	rnd-3_family-14	Unknown	-
SCA-6_Chr4	34656997	34657085	rnd-6_family-329	Unknown	+
SCA-6_Chr4	34657087	34657291	rnd-5_family-1065	DNA/CMC-EnSpm	-
SCA-6_Chr4	34657272	34657699	rnd-5_family-1065	DNA/CMC-EnSpm	+
SCA-6_Chr4	34658957	34659059	Chr7_dbseq-nr_7_7755664-7759992	Unspecified	-
SCA-6_Chr4	34662568	34662753	rnd-5_family-152	Unknown	-
SCA-6_Chr4	34676096	34677013	rnd-6_family-4208	LINE/L1	+
SCA-6_Chr4	34677732	34677812	rnd-6_family-4208	LINE/L1	+
SCA-6_Chr4	34678003	34678228	rnd-5_family-860	LINE/L1	+
SCA-6_Chr4	34678216	34678272	rnd-4_family-236	LTR/Copia	-
SCA-6_Chr4	34678372	34678464	rnd-4_family-1086	Unknown	+
SCA-6_Chr4	34685991	34686057	rnd-5_family-5474	Unknown	+
SCA-6_Chr4	34693089	34697249	Chr3_dbseq-nr_3_1104035-1108715	Unspecified	-
SCA-6_Chr4	34701318	34701448	rnd-6_family-3197	Unknown	-
SCA-6_Chr4	34704151	34704233	Theobroma_cacao_12_10228	Unspecified	-
SCA-6_Chr4	34704432	34704930	Theobroma_cacao_29_5535	Unspecified	+
SCA-6_Chr4	34714240	34714374	rnd-6_family-2138	Simple_repeat	+
SCA-6_Chr4	34733409	34733934	Theobroma_cacao_29_5535	Unspecified	-
SCA-6_Chr4	34734063	34734485	Theobroma_cacao_29_5535	Unspecified	-
SCA-6_Chr4	34735851	34735965	rnd-6_family-6128	DNA/hAT-Tip100	+
SCA-6_Chr4	34750735	34750875	rnd-5_family-3137	LINE/L1	+
SCA-6_Chr4	34758230	34758391	rnd-3_family-331	Unknown	+
SCA-6_Chr4	34758452	34758476	rnd-5_family-3796	LTR/Gypsy	+
SCA-6_Chr4	34758477	34758577	rnd-6_family-7685	LTR/Gypsy	-
SCA-6_Chr4	34758677	34758812	rnd-4_family-135	LTR/Copia	-
SCA-6_Chr4	34758824	34760796	rnd-6_family-1324	Unknown	+
SCA-6_Chr4	34760795	34760897	Chr7_dbseq-nr_7_3315224-3317815	Unspecified	-
SCA-6_Chr4	34761003	34761116	Chr7_dbseq-nr_7_3315224-3317815	Unspecified	-
SCA-6_Chr4	34762852	34763054	rnd-5_family-3069	Unknown	-
SCA-6_Chr4	34763181	34763568	rnd-6_family-289	Unknown	-
SCA-6_Chr4	34763494	34764030	rnd-4_family-3661	Unknown	+
SCA-6_Chr4	34763601	34764090	rnd-5_family-3069	Unknown	-
SCA-6_Chr4	34764097	34764390	rnd-5_family-660	Unknown	-
SCA-6_Chr4	34764392	34765028	rnd-4_family-276	LTR/Copia	+
SCA-6_Chr4	34765206	34766194	rnd-5_family-659	LINE/R1	+
SCA-6_Chr4	34766238	34766274	rnd-6_family-3529	Unknown	+
SCA-6_Chr4	34766280	34766786	rnd-5_family-1487	Simple_repeat	+
SCA-6_Chr4	34766784	34766904	rnd-6_family-2464	LTR/Gypsy	-
SCA-6_Chr4	34766908	34767306	rnd-5_family-659	LINE/R1	+
SCA-6_Chr4	34767319	34767513	rnd-5_family-646	DNA/hAT-Ac	-
SCA-6_Chr4	34767516	34767803	rnd-3_family-107	DNA/hAT-Ac	-
SCA-6_Chr4	34767802	34767865	rnd-6_family-618	Unknown	-
SCA-6_Chr4	34767873	34768229	rnd-6_family-12436	Unknown	+
SCA-6_Chr4	34768807	34769097	rnd-6_family-2045	RC?/Helitron	+
SCA-6_Chr4	34776333	34776487	Theobroma_cacao_29_5535	Unspecified	-
SCA-6_Chr4	34776603	34778150	rnd-6_family-147	LTR/Gypsy	+
SCA-6_Chr4	34778519	34778629	rnd-6_family-329	Unknown	+
SCA-6_Chr4	34788173	34788261	Theobroma_cacao_12_10228	Unspecified	-
SCA-6_Chr4	34791328	34792337	rnd-5_family-4708	DNA/hAT-Ac	-
SCA-6_Chr4	34800464	34800569	rnd-6_family-6782	Unknown	+
SCA-6_Chr4	34801609	34801749	rnd-5_family-697	Unknown	+
SCA-6_Chr4	34805806	34805999	Chr1_dbseq-nr_0_11521551-11526241	Unspecified	-
SCA-6_Chr4	34805999	34806267	rnd-6_family-1107	Unknown	+
SCA-6_Chr4	34806278	34806387	rnd-5_family-1923	Unknown	+
SCA-6_Chr4	34806816	34807082	rnd-5_family-2138	Unknown	+
SCA-6_Chr4	34807083	34807147	rnd-5_family-690	LTR/Gypsy	+
SCA-6_Chr4	34807137	34807228	rnd-5_family-2138	Unknown	+
SCA-6_Chr4	34807278	34807829	rnd-5_family-690	LTR/Gypsy	+
SCA-6_Chr4	34807908	34808971	Chr1_dbseq-nr_0_11521551-11526241	Unspecified	-
SCA-6_Chr4	34812533	34812676	rnd-2_family-492	DNA/PIF-Harbinger	-
SCA-6_Chr4	34812682	34812822	rnd-6_family-334	DNA/PIF-Harbinger	-
SCA-6_Chr4	34812785	34812934	rnd-5_family-656	Unknown	+
SCA-6_Chr4	34812900	34813155	rnd-6_family-334	DNA/PIF-Harbinger	-
SCA-6_Chr4	34813178	34813349	rnd-2_family-492	DNA/PIF-Harbinger	-
SCA-6_Chr4	34813350	34813486	rnd-5_family-2171	Unknown	+
SCA-6_Chr4	34814064	34814191	rnd-6_family-4979	Unknown	-
SCA-6_Chr4	34814267	34814382	rnd-6_family-4979	Unknown	-
SCA-6_Chr4	34817064	34817365	rnd-5_family-15	DNA/hAT-Tip100	-
SCA-6_Chr4	34817367	34817580	rnd-5_family-57	DNA/hAT-Tip100	-
SCA-6_Chr4	34817623	34817764	rnd-5_family-15	DNA/hAT-Tip100	-
SCA-6_Chr4	34817765	34817968	rnd-5_family-6211	DNA/hAT-Tip100	-
SCA-6_Chr4	34818796	34818893	Theobroma_cacao_12_10228	Unspecified	-
SCA-6_Chr4	34825016	34825145	Theobroma_cacao_26_15234	Unspecified	+
SCA-6_Chr4	34826468	34827133	rnd-5_family-1433	Unknown	+
SCA-6_Chr4	34827073	34827254	rnd-6_family-766	Unknown	-
SCA-6_Chr4	34827206	34827635	rnd-5_family-1433	Unknown	+
SCA-6_Chr4	34827941	34828013	rnd-6_family-3787	Unknown	-
SCA-6_Chr4	34832513	34832742	rnd-5_family-1433	Unknown	+
SCA-6_Chr4	34832739	34833120	rnd-6_family-3238	Unknown	+
SCA-6_Chr4	34833121	34833452	Theobroma_cacao_17_14369	Unspecified	-
SCA-6_Chr4	34833460	34833581	rnd-6_family-3238	Unknown	+
SCA-6_Chr4	34834406	34834689	rnd-5_family-2356	LTR/Gypsy	-
SCA-6_Chr4	34834747	34835122	rnd-5_family-2356	LTR/Gypsy	-
SCA-6_Chr4	34835158	34835337	rnd-2_family-12	LTR/Gypsy	-
SCA-6_Chr4	34836103	34836173	rnd-6_family-12394	Unknown	+
SCA-6_Chr4	34836514	34837376	Chr8_dbseq-nr_8_21149858-21158195	Unspecified	-
SCA-6_Chr4	34837462	34837608	rnd-3_family-24	LINE/L1	-
SCA-6_Chr4	34842842	34843022	rnd-5_family-2356	LTR/Gypsy	-
SCA-6_Chr4	34843540	34843988	rnd-5_family-2356	LTR/Gypsy	-
SCA-6_Chr4	34844527	34844788	rnd-5_family-286	Unknown	+
SCA-6_Chr4	34846590	34846677	rnd-5_family-1189	Unknown	+
SCA-6_Chr4	34847276	34848123	rnd-6_family-2074	DNA/hAT-Tip100	+
SCA-6_Chr4	34848295	34848463	rnd-6_family-7500	Unknown	-
SCA-6_Chr4	34849051	34849451	rnd-4_family-684	Unknown	-
SCA-6_Chr4	34859376	34859591	rnd-5_family-1954	LTR/ERV1	+
SCA-6_Chr4	34859676	34859858	rnd-6_family-1228	LTR/Gypsy	+
SCA-6_Chr4	34859790	34859899	rnd-5_family-469	DNA/hAT-Tip100	+
SCA-6_Chr4	34859855	34859919	rnd-4_family-586	DNA/PIF-Harbinger	-
SCA-6_Chr4	34859900	34859912	rnd-5_family-1954	LTR/ERV1	+
SCA-6_Chr4	34865523	34865661	rnd-6_family-2881	LTR/Copia	-
SCA-6_Chr4	34875755	34876026	rnd-5_family-1991	DNA	+
SCA-6_Chr4	34876351	34878077	Chr4_dbseq-nr_4_26489902-26495848	Unspecified	+
SCA-6_Chr4	34877927	34878510	Chr8_dbseq-nr_8_8489322-8494147	Unspecified	-
SCA-6_Chr4	34878050	34879219	Chr4_dbseq-nr_4_26489902-26495848	Unspecified	+
SCA-6_Chr4	34879232	34880735	Chr4_dbseq-nr_4_26489902-26495848	Unspecified	+
SCA-6_Chr4	34880727	34881279	rnd-3_family-681	LTR/Copia	-
SCA-6_Chr4	34880938	34881474	Chr4_dbseq-nr_4_26489902-26495848	Unspecified	+
SCA-6_Chr4	34881514	34881982	Chr4_dbseq-nr_4_26489902-26495848	Unspecified	+
SCA-6_Chr4	34888398	34888485	rnd-5_family-5802	Unknown	-
SCA-6_Chr4	34888522	34888678	rnd-5_family-5802	Unknown	-
SCA-6_Chr4	34899378	34899510	rnd-6_family-2602	Unknown	+
SCA-6_Chr4	34903061	34903257	rnd-6_family-2138	Simple_repeat	+
SCA-6_Chr4	34903320	34904092	rnd-4_family-394	DNA/MULE-MuDR	+
SCA-6_Chr4	34904093	34904559	rnd-6_family-2850	Unknown	-
SCA-6_Chr4	34904024	34904569	rnd-6_family-462	Unknown	+
SCA-6_Chr4	34905957	34906146	Theobroma_cacao_19_1643	Unspecified	+
SCA-6_Chr4	34910910	34911041	rnd-6_family-2602	Unknown	+
SCA-6_Chr4	34915357	34917080	rnd-4_family-664	LINE/L1	-
SCA-6_Chr4	34917087	34919683	rnd-5_family-1388	LINE/L1	-
SCA-6_Chr4	34920774	34921240	Theobroma_cacao_29_5535	Unspecified	+
SCA-6_Chr4	34933894	34934437	rnd-6_family-2741	Unknown	-
SCA-6_Chr4	34935061	34935613	rnd-4_family-493	Unknown	+
SCA-6_Chr4	34935687	34935743	rnd-4_family-1086	Unknown	-
SCA-6_Chr4	34935703	34937363	rnd-5_family-9	DNA/hAT-Ac	-
SCA-6_Chr4	34937360	34937511	rnd-4_family-1086	Unknown	-
SCA-6_Chr4	34937384	34937524	rnd-5_family-843	DNA/hAT-Ac	-
SCA-6_Chr4	34939070	34939339	rnd-4_family-472	LTR/Gypsy	+
SCA-6_Chr4	34939593	34940016	rnd-5_family-2138	Unknown	+
SCA-6_Chr4	34940063	34940238	rnd-5_family-2138	Unknown	+
SCA-6_Chr4	34940287	34941917	rnd-3_family-269	LTR/Gypsy	+
SCA-6_Chr4	34942174	34942329	rnd-4_family-2171	DNA/hAT-Tip100	-
SCA-6_Chr4	34943243	34943455	rnd-5_family-1954	LTR/ERV1	+
SCA-6_Chr4	34943424	34943622	rnd-6_family-1228	LTR/Gypsy	+
SCA-6_Chr4	34943602	34943708	rnd-5_family-1954	LTR/ERV1	-
SCA-6_Chr4	34959485	34959621	Theobroma_cacao_18_4827	Unspecified	+
SCA-6_Chr4	34961054	34961473	Theobroma_cacao_29_5535	Unspecified	-
SCA-6_Chr4	34962745	34962980	rnd-6_family-2881	LTR/Copia	-
SCA-6_Chr4	34966109	34966218	rnd-5_family-56	DNA/TcMar-Pogo	+
SCA-6_Chr4	34977831	34978230	Theobroma_cacao_29_5535	Unspecified	-
SCA-6_Chr4	34978295	34978430	Theobroma_cacao_18_4827	Unspecified	-
SCA-6_Chr4	34981796	34982317	Theobroma_cacao_29_5535	Unspecified	-
SCA-6_Chr4	34994774	34994921	Theobroma_cacao_18_4827	Unspecified	-
SCA-6_Chr4	35006534	35006639	rnd-5_family-1991	DNA	-
SCA-6_Chr4	35013432	35013552	rnd-6_family-2138	Simple_repeat	+
SCA-6_Chr4	35013875	35013963	rnd-6_family-329	Unknown	+
SCA-6_Chr4	35015526	35015819	rnd-6_family-1228	LTR/Gypsy	-
SCA-6_Chr4	35015641	35015956	rnd-5_family-1954	LTR/ERV1	-
SCA-6_Chr4	35016077	35016441	rnd-6_family-2831	Unknown	+
SCA-6_Chr4	35016479	35016561	rnd-6_family-742	Unknown	-
SCA-6_Chr4	35016567	35016768	rnd-6_family-14425	Unknown	-
SCA-6_Chr4	35016941	35017162	rnd-5_family-693	RC/Helitron	-
SCA-6_Chr4	35025559	35026260	Theobroma_cacao_17_14369	Unspecified	+
SCA-6_Chr4	35027466	35027552	Theobroma_cacao_12_10228	Unspecified	-
SCA-6_Chr4	35027555	35027679	rnd-4_family-964	LTR/Copia	-
SCA-6_Chr4	35027748	35027968	Chr3_dbseq-nr_3_33432010-33437498	Unspecified	+
SCA-6_Chr4	35028498	35028579	rnd-6_family-173	LTR	-
SCA-6_Chr4	35028935	35029573	rnd-6_family-677	Unknown	+
SCA-6_Chr4	35029570	35029775	rnd-5_family-648	Unknown	-
SCA-6_Chr4	35030220	35030406	rnd-5_family-648	Unknown	-
SCA-6_Chr4	35030668	35031265	rnd-5_family-2889	LTR	+
SCA-6_Chr4	35031287	35033447	rnd-5_family-2889	LTR	+
SCA-6_Chr4	35033451	35033743	rnd-6_family-1719	LTR/Caulimovirus	+
SCA-6_Chr4	35033744	35035607	rnd-5_family-2889	LTR	+
SCA-6_Chr4	35035805	35036210	rnd-5_family-2889	LTR	+
SCA-6_Chr4	35040300	35040356	rnd-5_family-7189	Unknown	-
SCA-6_Chr4	35040632	35041050	rnd-6_family-1215	Unknown	-
SCA-6_Chr4	35041054	35041177	rnd-6_family-3238	Unknown	-
SCA-6_Chr4	35041177	35041200	Theobroma_cacao_17_14369	Unspecified	+
SCA-6_Chr4	35041201	35041996	rnd-4_family-276	LTR/Copia	+
SCA-6_Chr4	35041997	35042090	Theobroma_cacao_17_14369	Unspecified	+
SCA-6_Chr4	35042095	35042481	rnd-6_family-3238	Unknown	-
SCA-6_Chr4	35042485	35042940	rnd-5_family-1433	Unknown	-
SCA-6_Chr4	35045403	35045522	rnd-6_family-1869	Unknown	+
SCA-6_Chr4	35048387	35051063	rnd-5_family-1798	LINE/L1	-
SCA-6_Chr4	35056222	35056357	Theobroma_cacao_14_13717	Unspecified	-
SCA-6_Chr4	35075597	35076278	rnd-4_family-394	DNA/MULE-MuDR	+
SCA-6_Chr4	35075941	35076678	rnd-6_family-2850	Unknown	-
SCA-6_Chr4	35077348	35077726	rnd-2_family-492	DNA/PIF-Harbinger	+
SCA-6_Chr4	35080463	35080563	rnd-6_family-1378	Unknown	+
SCA-6_Chr4	35145175	35145947	rnd-5_family-648	Unknown	-
SCA-6_Chr4	35146015	35146206	rnd-5_family-648	Unknown	-
SCA-6_Chr4	35153111	35153540	Theobroma_cacao_29_5535	Unspecified	+
SCA-6_Chr4	35163763	35164066	rnd-6_family-1107	Unknown	-
SCA-6_Chr4	35164082	35164153	rnd-6_family-1107	Unknown	-
SCA-6_Chr4	35164162	35164906	rnd-4_family-394	DNA/MULE-MuDR	+
SCA-6_Chr4	35164907	35165242	rnd-6_family-2850	Unknown	-
SCA-6_Chr4	35165260	35165352	rnd-6_family-1107	Unknown	-
SCA-6_Chr4	35165673	35165842	rnd-6_family-1107	Unknown	-
SCA-6_Chr4	35165843	35166246	rnd-2_family-492	DNA/PIF-Harbinger	+
SCA-6_Chr4	35174202	35174451	rnd-4_family-1086	Unknown	+
SCA-6_Chr4	35187149	35187336	rnd-6_family-2741	Unknown	-
SCA-6_Chr4	35194255	35194342	Theobroma_cacao_12_10228	Unspecified	+
SCA-6_Chr4	35194348	35194457	rnd-4_family-259	Unknown	-
SCA-6_Chr4	35197915	35198176	rnd-5_family-490	Unknown	+
SCA-6_Chr4	35198192	35198356	rnd-4_family-472	LTR/Gypsy	+
SCA-6_Chr4	35198453	35198583	rnd-6_family-2161	DNA/hAT-Ac	-
SCA-6_Chr4	35198477	35199195	rnd-4_family-472	LTR/Gypsy	+
SCA-6_Chr4	35199293	35199387	rnd-5_family-623	Unknown	-
SCA-6_Chr4	35199503	35200106	rnd-5_family-690	LTR/Gypsy	+
SCA-6_Chr4	35200158	35200943	rnd-5_family-690	LTR/Gypsy	+
SCA-6_Chr4	35201504	35201746	rnd-6_family-2881	LTR/Copia	-
SCA-6_Chr4	35202711	35202862	rnd-6_family-2881	LTR/Copia	-
SCA-6_Chr4	35203463	35203609	rnd-6_family-2881	LTR/Copia	-
SCA-6_Chr4	35204226	35204402	rnd-6_family-2881	LTR/Copia	-
SCA-6_Chr4	35204984	35205108	rnd-6_family-2881	LTR/Copia	-
SCA-6_Chr4	35205709	35205821	rnd-6_family-2881	LTR/Copia	-
SCA-6_Chr4	35205893	35205979	rnd-6_family-2881	LTR/Copia	-
SCA-6_Chr4	35206762	35206891	rnd-6_family-1496	Unknown	+
SCA-6_Chr4	35206771	35206904	rnd-6_family-3238	Unknown	-
SCA-6_Chr4	35206897	35207181	Theobroma_cacao_17_14369	Unspecified	+
SCA-6_Chr4	35207128	35207576	rnd-6_family-3238	Unknown	-
SCA-6_Chr4	35207544	35207787	rnd-5_family-1433	Unknown	-
SCA-6_Chr4	35207925	35208102	rnd-6_family-2881	LTR/Copia	-
SCA-6_Chr4	35208799	35209012	rnd-6_family-2185	Unknown	-
SCA-6_Chr4	35208850	35209013	rnd-6_family-2881	LTR/Copia	-
SCA-6_Chr4	35210151	35210334	rnd-6_family-2074	DNA/hAT-Tip100	+
SCA-6_Chr4	35210331	35211107	rnd-5_family-57	DNA/hAT-Tip100	+
SCA-6_Chr4	35211859	35212484	rnd-5_family-1388	LINE/L1	+
SCA-6_Chr4	35212489	35212934	rnd-4_family-664	LINE/L1	+
SCA-6_Chr4	35212931	35213155	rnd-6_family-4011	Unknown	-
SCA-6_Chr4	35213372	35213462	Theobroma_cacao_12_10228	Unspecified	-
SCA-6_Chr4	35215641	35216471	Chr4_dbseq-nr_4_28333917-28342486	Unspecified	-
SCA-6_Chr4	35216835	35217749	rnd-5_family-1015	Unknown	+
SCA-6_Chr4	35217864	35218260	rnd-4_family-754	LTR/Copia	+
SCA-6_Chr4	35219861	35220269	Theobroma_cacao_29_5535	Unspecified	+
SCA-6_Chr4	35220270	35220361	rnd-6_family-1042	Unknown	-
SCA-6_Chr4	35220362	35220443	Theobroma_cacao_29_5535	Unspecified	+
SCA-6_Chr4	35228865	35229002	Chr7_dbseq-nr_7_7755664-7759992	Unspecified	-
SCA-6_Chr4	35228995	35229076	rnd-6_family-3875	Unknown	+
SCA-6_Chr4	35229003	35229022	rnd-6_family-3029	Unknown	+
SCA-6_Chr4	35229049	35229260	Chr4_dbseq-nr_4_38274500-38277100	Unspecified	-
SCA-6_Chr4	35229221	35229526	rnd-4_family-260	Unknown	+
SCA-6_Chr4	35229527	35230273	rnd-5_family-963	Unknown	-
SCA-6_Chr4	35230300	35230642	rnd-4_family-260	Unknown	+
SCA-6_Chr4	35231901	35232028	rnd-5_family-586	LINE/R1	+
SCA-6_Chr4	35232193	35232340	rnd-5_family-586	LINE/R1	-
SCA-6_Chr4	35232386	35232611	rnd-5_family-1856	Simple_repeat	+
SCA-6_Chr4	35232682	35232758	Theobroma_cacao_12_10228	Unspecified	-
SCA-6_Chr4	35242125	35242182	Theobroma_cacao_29_5535	Unspecified	+
SCA-6_Chr4	35242333	35243028	rnd-5_family-1856	Simple_repeat	+
SCA-6_Chr4	35243612	35243670	rnd-6_family-329	Unknown	+
SCA-6_Chr4	35243901	35244152	rnd-5_family-1433	Unknown	+
SCA-6_Chr4	35244158	35244544	rnd-6_family-3238	Unknown	+
SCA-6_Chr4	35244545	35244786	Theobroma_cacao_17_14369	Unspecified	-
SCA-6_Chr4	35244642	35245070	rnd-4_family-276	LTR/Copia	-
SCA-6_Chr4	35245058	35245192	rnd-6_family-3238	Unknown	+
SCA-6_Chr4	35245306	35245510	rnd-6_family-6128	DNA/hAT-Tip100	-
SCA-6_Chr4	35245496	35245594	rnd-6_family-489	Unknown	+
SCA-6_Chr4	35245570	35245656	rnd-6_family-329	Unknown	-
SCA-6_Chr4	35249425	35249931	Chr7_dbseq-nr_7_19853448-19856581	Unspecified	+
SCA-6_Chr4	35261845	35261912	rnd-5_family-1512	Unknown	-
SCA-6_Chr4	35264009	35264939	rnd-3_family-269	LTR/Gypsy	-
SCA-6_Chr4	35264951	35265798	rnd-5_family-690	LTR/Gypsy	-
SCA-6_Chr4	35265952	35266197	rnd-6_family-7920	Unknown	-
SCA-6_Chr4	35266234	35266568	rnd-4_family-472	LTR/Gypsy	-
SCA-6_Chr4	35271898	35272159	Theobroma_cacao_29_5535	Unspecified	-
SCA-6_Chr4	35273233	35273390	Theobroma_cacao_13_7388	Unspecified	+
SCA-6_Chr4	35276746	35276882	rnd-6_family-1752	Unknown	-
SCA-6_Chr4	35276892	35276955	Theobroma_cacao_12_10228	Unspecified	+
SCA-6_Chr4	35280377	35280690	Theobroma_cacao_11_8009	Unspecified	-
SCA-6_Chr4	35296352	35296454	Chr4_dbseq-nr_4_24469566-24474659	Unspecified	-
SCA-6_Chr4	35297623	35297723	rnd-5_family-7662	Unknown	+
SCA-6_Chr4	35297717	35297727	rnd-6_family-329	Unknown	+
SCA-6_Chr4	35297728	35297814	Theobroma_cacao_12_10228	Unspecified	-
SCA-6_Chr4	35297865	35298139	rnd-4_family-161	DNA/hAT-Tip100	+
SCA-6_Chr4	35298147	35298597	rnd-5_family-15	DNA/hAT-Tip100	+
SCA-6_Chr4	35302519	35302611	rnd-6_family-3875	Unknown	-
SCA-6_Chr4	35305263	35305349	rnd-5_family-3199	Unknown	-
SCA-6_Chr4	35305347	35305408	Chr2_dbseq-nr_2_47245966-47249252	Unspecified	+
SCA-6_Chr4	35306418	35307103	rnd-2_family-12	LTR/Gypsy	-
SCA-6_Chr4	35307129	35307423	rnd-2_family-12	LTR/Gypsy	-
SCA-6_Chr4	35307560	35308155	rnd-5_family-490	Unknown	-
SCA-6_Chr4	35308177	35308400	rnd-4_family-155	Unknown	+
SCA-6_Chr4	35309767	35310081	rnd-5_family-439	Unknown	-
SCA-6_Chr4	35310864	35310938	rnd-6_family-6782	Unknown	-
SCA-6_Chr4	35311864	35312833	rnd-4_family-537	Unknown	+
SCA-6_Chr4	35313998	35314083	rnd-5_family-2132	Unknown	-
SCA-6_Chr4	35316690	35316821	Chr7_dbseq-nr_7_7755664-7759992	Unspecified	-
SCA-6_Chr4	35316822	35316958	rnd-6_family-3029	Unknown	+
SCA-6_Chr4	35316839	35317104	Chr4_dbseq-nr_4_38274500-38277100	Unspecified	-
SCA-6_Chr4	35317065	35317245	rnd-5_family-5862	Unknown	+
SCA-6_Chr4	35317241	35317370	rnd-4_family-260	Unknown	+
SCA-6_Chr4	35317381	35318067	rnd-5_family-963	Unknown	-
SCA-6_Chr4	35318053	35318211	rnd-4_family-260	Unknown	+
SCA-6_Chr4	35318291	35318527	Theobroma_cacao_29_5535	Unspecified	+
SCA-6_Chr4	35318839	35319037	rnd-6_family-5010	Unknown	+
SCA-6_Chr4	35320620	35320693	Theobroma_cacao_12_10228	Unspecified	+
SCA-6_Chr4	35335297	35335478	rnd-5_family-370	Unknown	+
SCA-6_Chr4	35336112	35336207	rnd-5_family-874	LTR/Copia	+
SCA-6_Chr4	35337019	35337110	rnd-5_family-1443	Unknown	-
SCA-6_Chr4	35339248	35339515	rnd-5_family-370	Unknown	+
SCA-6_Chr4	35340794	35341926	rnd-2_family-12	LTR/Gypsy	-
SCA-6_Chr4	35342807	35343173	rnd-6_family-11179	Unknown	+
SCA-6_Chr4	35344705	35344831	rnd-5_family-2171	Unknown	-
SCA-6_Chr4	35345237	35345357	Theobroma_cacao_19_1643	Unspecified	+
SCA-6_Chr4	35346706	35346764	rnd-5_family-2240	Unknown	+
SCA-6_Chr4	35349454	35349668	rnd-4_family-155	Unknown	-
SCA-6_Chr4	35349689	35350334	rnd-5_family-490	Unknown	+
SCA-6_Chr4	35350309	35350364	rnd-6_family-609	Unknown	+
SCA-6_Chr4	35350471	35351342	rnd-2_family-12	LTR/Gypsy	+
SCA-6_Chr4	35355538	35355625	Theobroma_cacao_12_10228	Unspecified	-
SCA-6_Chr4	35357406	35358086	rnd-6_family-2074	DNA/hAT-Tip100	+
SCA-6_Chr4	35358087	35358190	rnd-5_family-57	DNA/hAT-Tip100	+
SCA-6_Chr4	35361761	35361854	rnd-6_family-4596	LINE/R1	-
SCA-6_Chr4	35362517	35362605	rnd-6_family-5010	Unknown	+
SCA-6_Chr4	35363112	35363198	rnd-5_family-60	Unknown	+
SCA-6_Chr4	35372057	35372144	rnd-6_family-7500	Unknown	+
SCA-6_Chr4	35375797	35375923	rnd-5_family-542	Unknown	-
SCA-6_Chr4	35381258	35381369	Chr7_dbseq-nr_7_3315224-3317815	Unspecified	+
SCA-6_Chr4	35388149	35388266	Chr8_dbseq-nr_8_21149858-21158195	Unspecified	-
SCA-6_Chr4	35388352	35388570	rnd-6_family-6650	Unknown	+
SCA-6_Chr4	35388571	35388672	rnd-6_family-2182	LINE/L1	-
SCA-6_Chr4	35389152	35389337	rnd-6_family-6650	Unknown	+
SCA-6_Chr4	35389306	35389503	Chr8_dbseq-nr_8_21149858-21158195	Unspecified	-
SCA-6_Chr4	35393444	35393547	rnd-6_family-2741	Unknown	+
SCA-6_Chr4	35394246	35395102	Theobroma_cacao_17_14369	Unspecified	-
SCA-6_Chr4	35395598	35395742	rnd-5_family-1954	LTR/ERV1	-
SCA-6_Chr4	35395663	35395971	rnd-6_family-1228	LTR/Gypsy	-
SCA-6_Chr4	35395786	35396110	rnd-5_family-1954	LTR/ERV1	-
SCA-6_Chr4	35396623	35396713	rnd-5_family-9198	DNA/hAT-Tip100	+
SCA-6_Chr4	35396997	35397690	rnd-5_family-1798	LINE/L1	-
SCA-6_Chr4	35397710	35398790	rnd-5_family-1798	LINE/L1	-
SCA-6_Chr4	35398793	35398893	rnd-5_family-9198	DNA/hAT-Tip100	+
SCA-6_Chr4	35398933	35399030	rnd-5_family-9198	DNA/hAT-Tip100	+
SCA-6_Chr4	35400156	35400240	Theobroma_cacao_12_10228	Unspecified	-
SCA-6_Chr4	35400366	35400704	rnd-6_family-93	DNA/TcMar-Pogo	-
SCA-6_Chr4	35400695	35400939	rnd-5_family-56	DNA/TcMar-Pogo	-
SCA-6_Chr4	35400941	35401223	rnd-6_family-1718	DNA/TcMar-Pogo	-
SCA-6_Chr4	35439436	35439521	Theobroma_cacao_12_10228	Unspecified	-
SCA-6_Chr4	35441954	35442051	rnd-5_family-1991	DNA	+
SCA-6_Chr4	35453226	35453307	rnd-4_family-417	Unknown	-
SCA-6_Chr4	35456922	35457067	rnd-4_family-402	Unknown	+
SCA-6_Chr4	35457144	35457230	rnd-6_family-3787	Unknown	+
SCA-6_Chr4	35457227	35457544	rnd-4_family-402	Unknown	+
SCA-6_Chr4	35457547	35457904	rnd-2_family-492	DNA/PIF-Harbinger	-
SCA-6_Chr4	35457978	35458030	Chr8_dbseq-nr_8_21149858-21158195	Unspecified	+
SCA-6_Chr4	35458069	35458436	rnd-4_family-205	Unknown	+
SCA-6_Chr4	35458168	35458559	rnd-5_family-4500	Unknown	-
SCA-6_Chr4	35459126	35459398	rnd-5_family-1433	Unknown	+
SCA-6_Chr4	35459693	35459947	rnd-5_family-1433	Unknown	+
SCA-6_Chr4	35459892	35460038	Theobroma_cacao_17_14369	Unspecified	-
SCA-6_Chr4	35459961	35460609	rnd-6_family-766	Unknown	-
SCA-6_Chr4	35460639	35460789	rnd-5_family-1433	Unknown	+
SCA-6_Chr4	35460790	35460818	rnd-6_family-1496	Unknown	-
SCA-6_Chr4	35461909	35461997	rnd-5_family-2132	Unknown	+
SCA-6_Chr4	35462883	35462974	rnd-6_family-3787	Unknown	+
SCA-6_Chr4	35462971	35463284	rnd-4_family-402	Unknown	+
SCA-6_Chr4	35465237	35465403	Theobroma_cacao_19_1643	Unspecified	+
SCA-6_Chr4	35471498	35471698	rnd-5_family-286	Unknown	+
SCA-6_Chr4	35476847	35476927	rnd-4_family-259	Unknown	+
SCA-6_Chr4	35479839	35480009	rnd-5_family-897	DNA/hAT-Tag1	-
SCA-6_Chr4	35481101	35481189	rnd-4_family-260	Unknown	-
SCA-6_Chr4	35481244	35481320	rnd-6_family-3928	DNA/PIF-Harbinger	+
SCA-6_Chr4	35481255	35481637	rnd-5_family-2414	Unknown	+
SCA-6_Chr4	35482133	35482444	rnd-6_family-332	Unknown	-
SCA-6_Chr4	35502875	35503081	Theobroma_cacao_29_5535	Unspecified	+
SCA-6_Chr4	35503361	35503552	rnd-6_family-2138	Simple_repeat	+
SCA-6_Chr4	35503609	35503771	rnd-6_family-2138	Simple_repeat	+
SCA-6_Chr4	35503833	35504062	rnd-3_family-107	DNA/hAT-Ac	-
SCA-6_Chr4	35504141	35504181	rnd-5_family-646	DNA/hAT-Ac	-
SCA-6_Chr4	35504177	35504275	rnd-5_family-646	DNA/hAT-Ac	-
SCA-6_Chr4	35504277	35504591	rnd-3_family-107	DNA/hAT-Ac	-
SCA-6_Chr4	35506637	35506787	Theobroma_cacao_29_5535	Unspecified	+
SCA-6_Chr4	35506906	35507155	Theobroma_cacao_29_5535	Unspecified	+
SCA-6_Chr4	35511749	35511857	rnd-6_family-2744	LTR/Copia	-
SCA-6_Chr4	35517478	35517597	rnd-6_family-1539	Unknown	+
SCA-6_Chr4	35517723	35518059	rnd-5_family-1954	LTR/ERV1	+
SCA-6_Chr4	35518039	35518203	rnd-4_family-2171	DNA/hAT-Tip100	-
SCA-6_Chr4	35518060	35518098	rnd-5_family-1876	DNA/CMC-EnSpm	-
SCA-6_Chr4	35518123	35518286	rnd-6_family-1228	LTR/Gypsy	+
SCA-6_Chr4	35521622	35521816	Chr1_dbseq-nr_0_11521551-11526241	Unspecified	-
SCA-6_Chr4	35521815	35522112	rnd-6_family-1107	Unknown	+
SCA-6_Chr4	35522177	35522276	rnd-5_family-1923	Unknown	+
SCA-6_Chr4	35522710	35522977	rnd-5_family-2138	Unknown	+
SCA-6_Chr4	35523032	35523165	rnd-5_family-2138	Unknown	+
SCA-6_Chr4	35523174	35523702	rnd-5_family-690	LTR/Gypsy	+
SCA-6_Chr4	35524326	35524457	rnd-5_family-370	Unknown	-
SCA-6_Chr4	35524809	35524950	rnd-6_family-7500	Unknown	-
SCA-6_Chr4	35529643	35529716	rnd-6_family-1378	Unknown	-
SCA-6_Chr4	35532170	35532223	rnd-6_family-1378	Unknown	+
SCA-6_Chr4	35532327	35532643	rnd-6_family-1378	Unknown	+
SCA-6_Chr4	35535485	35535818	rnd-6_family-1378	Unknown	+
SCA-6_Chr4	35554216	35554488	Chr8_dbseq-nr_8_21149858-21158195	Unspecified	-
SCA-6_Chr4	35554515	35554739	rnd-5_family-1777	Unknown	+
SCA-6_Chr4	35554779	35557173	Chr4_dbseq-nr_4_28474159-28483993	Unspecified	-
SCA-6_Chr4	35557177	35557228	rnd-5_family-1380	LTR/Gypsy	-
SCA-6_Chr4	35558680	35558792	rnd-5_family-2171	Unknown	-
SCA-6_Chr4	35559239	35559358	Theobroma_cacao_19_1643	Unspecified	+
SCA-6_Chr4	35566544	35566816	Chr8_dbseq-nr_8_21149858-21158195	Unspecified	-
SCA-6_Chr4	35566843	35567067	rnd-5_family-1777	Unknown	+
SCA-6_Chr4	35567107	35569501	Chr4_dbseq-nr_4_28474159-28483993	Unspecified	-
SCA-6_Chr4	35569505	35569556	rnd-5_family-1380	LTR/Gypsy	-
SCA-6_Chr4	35571008	35571120	rnd-5_family-2171	Unknown	-
SCA-6_Chr4	35571567	35571686	Theobroma_cacao_19_1643	Unspecified	+
SCA-6_Chr4	35575824	35575988	Theobroma_cacao_29_5535	Unspecified	-
SCA-6_Chr4	35576078	35576258	Theobroma_cacao_29_5535	Unspecified	-
SCA-6_Chr4	35578241	35578405	Theobroma_cacao_29_5535	Unspecified	-
SCA-6_Chr4	35578495	35578675	Theobroma_cacao_29_5535	Unspecified	-
SCA-6_Chr4	35581002	35581112	rnd-4_family-259	Unknown	-
SCA-6_Chr4	35581747	35582065	rnd-5_family-1954	LTR/ERV1	+
SCA-6_Chr4	35581851	35582135	rnd-5_family-1876	DNA/CMC-EnSpm	-
SCA-6_Chr4	35582295	35582463	rnd-5_family-1954	LTR/ERV1	+
SCA-6_Chr4	35583553	35583597	rnd-4_family-259	Unknown	-
SCA-6_Chr4	35583859	35583960	rnd-6_family-8434	Unknown	-
SCA-6_Chr4	35583875	35583963	rnd-6_family-6782	Unknown	+
SCA-6_Chr4	35584082	35584182	rnd-5_family-1876	DNA/CMC-EnSpm	-
SCA-6_Chr4	35584169	35584378	rnd-5_family-1876	DNA/CMC-EnSpm	-
SCA-6_Chr4	35584224	35584438	rnd-5_family-1954	LTR/ERV1	+
SCA-6_Chr4	35584534	35584842	rnd-5_family-1954	LTR/ERV1	+
SCA-6_Chr4	35584769	35584853	rnd-4_family-586	DNA/PIF-Harbinger	-
SCA-6_Chr4	35585680	35587047	rnd-3_family-24	LINE/L1	+
SCA-6_Chr4	35590168	35590278	rnd-4_family-259	Unknown	-
SCA-6_Chr4	35590913	35591231	rnd-5_family-1954	LTR/ERV1	+
SCA-6_Chr4	35591017	35591301	rnd-5_family-1876	DNA/CMC-EnSpm	-
SCA-6_Chr4	35591461	35591629	rnd-5_family-1954	LTR/ERV1	+
SCA-6_Chr4	35592719	35592763	rnd-4_family-259	Unknown	-
SCA-6_Chr4	35593025	35593126	rnd-6_family-8434	Unknown	-
SCA-6_Chr4	35593041	35593129	rnd-6_family-6782	Unknown	+
SCA-6_Chr4	35593248	35593348	rnd-5_family-1876	DNA/CMC-EnSpm	-
SCA-6_Chr4	35593335	35593544	rnd-5_family-1876	DNA/CMC-EnSpm	-
SCA-6_Chr4	35593390	35593604	rnd-5_family-1954	LTR/ERV1	+
SCA-6_Chr4	35593700	35594008	rnd-5_family-1954	LTR/ERV1	+
SCA-6_Chr4	35593935	35594019	rnd-4_family-586	DNA/PIF-Harbinger	-
SCA-6_Chr4	35594846	35596213	rnd-3_family-24	LINE/L1	+
SCA-6_Chr4	35598555	35598837	rnd-6_family-332	Unknown	-
SCA-6_Chr4	35599434	35599958	Theobroma_cacao_29_5535	Unspecified	+
SCA-6_Chr4	35600221	35600429	rnd-6_family-2138	Simple_repeat	+
SCA-6_Chr4	35600478	35600640	rnd-6_family-2138	Simple_repeat	+
SCA-6_Chr4	35601796	35602035	rnd-6_family-332	Unknown	-
SCA-6_Chr4	35602475	35602648	rnd-5_family-646	DNA/hAT-Ac	+
SCA-6_Chr4	35602649	35602944	rnd-3_family-107	DNA/hAT-Ac	+
SCA-6_Chr4	35603006	35603158	rnd-6_family-2138	Simple_repeat	+
SCA-6_Chr4	35603953	35604139	rnd-3_family-107	DNA/hAT-Ac	+
SCA-6_Chr4	35604141	35604245	rnd-5_family-646	DNA/hAT-Ac	+
SCA-6_Chr4	35604678	35605199	Theobroma_cacao_29_5535	Unspecified	-
SCA-6_Chr4	35605875	35606175	rnd-5_family-7662	Unknown	-
SCA-6_Chr4	35606509	35606787	rnd-6_family-332	Unknown	+
SCA-6_Chr4	35607900	35608027	rnd-6_family-332	Unknown	-
SCA-6_Chr4	35609920	35610063	Chr8_dbseq-nr_8_21149858-21158195	Unspecified	-
SCA-6_Chr4	35611218	35611383	rnd-5_family-60	Unknown	+
SCA-6_Chr4	35612332	35612607	rnd-6_family-332	Unknown	+
SCA-6_Chr4	35623463	35623613	Chr8_dbseq-nr_8_21149858-21158195	Unspecified	-
SCA-6_Chr4	35623877	35624041	rnd-5_family-60	Unknown	-
SCA-6_Chr4	35624885	35627421	Chr4_dbseq-nr_4_32791375-32796841	Unspecified	+
SCA-6_Chr4	35625946	35628682	Chr4_dbseq-nr_4_2022951-2028128	Unspecified	-
SCA-6_Chr4	35628690	35629710	rnd-6_family-31	DNA/MuLE-MuDR	-
SCA-6_Chr4	35629542	35629741	rnd-4_family-276	LTR/Copia	-
SCA-6_Chr4	35629747	35630257	rnd-5_family-1277	Unknown	+
SCA-6_Chr4	35630778	35631348	rnd-6_family-3773	Unknown	+
SCA-6_Chr4	35633088	35633368	rnd-6_family-332	Unknown	-
SCA-6_Chr4	35633957	35634047	rnd-5_family-1443	Unknown	-
SCA-6_Chr4	35635194	35635477	rnd-6_family-332	Unknown	+
SCA-6_Chr4	35636702	35638023	rnd-4_family-470	Unknown	+
SCA-6_Chr4	35638501	35639027	rnd-3_family-107	DNA/hAT-Ac	-
SCA-6_Chr4	35646555	35646669	rnd-5_family-9198	DNA/hAT-Tip100	-
SCA-6_Chr4	35646640	35647627	rnd-4_family-2171	DNA/hAT-Tip100	-
SCA-6_Chr4	35649322	35649522	rnd-4_family-684	Unknown	-
SCA-6_Chr4	35649539	35649685	rnd-4_family-684	Unknown	-
SCA-6_Chr4	35668816	35669130	rnd-4_family-316	Unknown	+
SCA-6_Chr4	35681559	35681869	rnd-6_family-2881	LTR/Copia	+
SCA-6_Chr4	35684980	35685166	rnd-6_family-956	Unknown	-
SCA-6_Chr4	35701386	35701503	rnd-4_family-664	LINE/L1	-
SCA-6_Chr4	35701481	35701535	rnd-5_family-328	Unknown	-
SCA-6_Chr4	35701536	35701673	rnd-5_family-874	LTR/Copia	+
SCA-6_Chr4	35701674	35701684	rnd-5_family-328	Unknown	-
SCA-6_Chr4	35701972	35702086	rnd-4_family-684	Unknown	+
SCA-6_Chr4	35702206	35702283	rnd-5_family-1433	Unknown	-
SCA-6_Chr4	35702294	35702390	rnd-5_family-2240	Unknown	+
SCA-6_Chr4	35709008	35709069	rnd-6_family-865	Unknown	+
SCA-6_Chr4	35715117	35715341	Theobroma_cacao_29_5535	Unspecified	+
SCA-6_Chr4	35715334	35715487	rnd-6_family-5010	Unknown	+
SCA-6_Chr4	35737722	35737783	rnd-4_family-316	Unknown	+
SCA-6_Chr4	35749122	35749317	rnd-5_family-3906	Unknown	+
SCA-6_Chr4	35752364	35752414	rnd-6_family-2346	Unknown	-
SCA-6_Chr4	35754563	35754651	rnd-5_family-770	LINE/L1	-
SCA-6_Chr4	35755547	35756285	rnd-5_family-4428	RC/Helitron	+
SCA-6_Chr4	35758056	35758151	rnd-5_family-770	LINE/L1	-
SCA-6_Chr4	35758341	35759238	rnd-4_family-2171	DNA/hAT-Tip100	+
SCA-6_Chr4	35761337	35761463	Theobroma_cacao_18_4827	Unspecified	+
SCA-6_Chr4	35762049	35762941	Chr8_dbseq-nr_8_21149858-21158195	Unspecified	-
SCA-6_Chr4	35766469	35766605	rnd-5_family-37	LTR/Copia	+
SCA-6_Chr4	35766929	35767073	rnd-6_family-489	Unknown	+
SCA-6_Chr4	35767103	35767196	rnd-5_family-328	Unknown	-
SCA-6_Chr4	35767740	35767838	rnd-6_family-6782	Unknown	-
SCA-6_Chr4	35768027	35768161	rnd-5_family-416	Unknown	+
SCA-6_Chr4	35771066	35771268	Theobroma_cacao_29_5535	Unspecified	+
SCA-6_Chr4	35771222	35771491	Theobroma_cacao_29_5535	Unspecified	-
SCA-6_Chr4	35771538	35771739	rnd-5_family-2414	Unknown	-
SCA-6_Chr4	35772054	35772175	rnd-5_family-2414	Unknown	-
SCA-6_Chr4	35772278	35772392	rnd-4_family-260	Unknown	+
SCA-6_Chr4	35778449	35778523	Theobroma_cacao_12_10228	Unspecified	-
SCA-6_Chr4	35782079	35782253	Theobroma_cacao_7_10627	Unspecified	-
SCA-6_Chr4	35789554	35789814	rnd-4_family-1086	Unknown	+
SCA-6_Chr4	35806797	35806860	rnd-6_family-2602	Unknown	-
SCA-6_Chr4	35814428	35814508	rnd-5_family-469	DNA/hAT-Tip100	-
SCA-6_Chr4	35822574	35822759	Chr4_dbseq-nr_4_7117960-7120833	Unspecified	+
SCA-6_Chr4	35828658	35828857	rnd-6_family-7500	Unknown	-
SCA-6_Chr4	35831076	35831499	Theobroma_cacao_29_5535	Unspecified	+
SCA-6_Chr4	35834282	35834346	rnd-4_family-622	Unknown	+
SCA-6_Chr4	35846570	35847350	rnd-6_family-2074	DNA/hAT-Tip100	-
SCA-6_Chr4	35847466	35847530	Theobroma_cacao_14_13717	Unspecified	-
SCA-6_Chr4	35848290	35848331	rnd-5_family-4500	Unknown	+
SCA-6_Chr4	35848348	35849041	rnd-4_family-879	LINE/L1	+
SCA-6_Chr4	35848957	35849051	rnd-6_family-470	Unknown	-
SCA-6_Chr4	35849419	35849790	rnd-5_family-4500	Unknown	+
SCA-6_Chr4	35849521	35849890	rnd-4_family-205	Unknown	-
SCA-6_Chr4	35849831	35850031	rnd-6_family-2192	Unknown	+
SCA-6_Chr4	35849886	35850043	Chr8_dbseq-nr_8_21149858-21158195	Unspecified	-
SCA-6_Chr4	35850065	35850430	rnd-4_family-205	Unknown	-
SCA-6_Chr4	35850530	35850742	Chr3_dbseq-nr_3_5204818-5216117	Unspecified	+
SCA-6_Chr4	35850693	35850791	rnd-4_family-3	Unknown	-
SCA-6_Chr4	35850790	35852133	Chr3_dbseq-nr_3_5204818-5216117	Unspecified	+
SCA-6_Chr4	35852093	35852384	rnd-4_family-580	Unknown	+
SCA-6_Chr4	35852134	35852548	rnd-4_family-6	Unknown	-
SCA-6_Chr4	35852297	35852494	Chr3_dbseq-nr_3_15197003-15207171	Unspecified	-
SCA-6_Chr4	35852495	35852800	rnd-5_family-154	LINE/L1	+
SCA-6_Chr4	35852537	35853351	Chr3_dbseq-nr_3_5204818-5216117	Unspecified	+
SCA-6_Chr4	35852801	35853346	Chr3_dbseq-nr_3_15197003-15207171	Unspecified	-
SCA-6_Chr4	35853351	35854163	rnd-6_family-5889	Unknown	+
SCA-6_Chr4	35854351	35854589	rnd-5_family-3521	LTR/Copia	+
SCA-6_Chr4	35854531	35854754	rnd-6_family-3702	Unknown	+
SCA-6_Chr4	35856356	35856439	rnd-6_family-2385	Unknown	-
SCA-6_Chr4	35856402	35856498	rnd-6_family-2185	Unknown	+
SCA-6_Chr4	35875068	35875127	rnd-6_family-2346	Unknown	-
SCA-6_Chr4	35877862	35877872	rnd-6_family-2558	Unknown	+
SCA-6_Chr4	35877873	35878011	rnd-6_family-10082	Unknown	-
SCA-6_Chr4	35878012	35878041	rnd-6_family-2558	Unknown	+
SCA-6_Chr4	35878654	35879045	rnd-5_family-4500	Unknown	+
SCA-6_Chr4	35878776	35879145	rnd-4_family-205	Unknown	-
SCA-6_Chr4	35879105	35879287	rnd-6_family-2192	Unknown	+
SCA-6_Chr4	35879140	35879301	Chr8_dbseq-nr_8_21149858-21158195	Unspecified	-
SCA-6_Chr4	35879328	35879619	rnd-4_family-205	Unknown	-
SCA-6_Chr4	35879570	35879641	Chr8_dbseq-nr_8_21149858-21158195	Unspecified	-
SCA-6_Chr4	35879602	35879675	rnd-6_family-3848	Unknown	+
SCA-6_Chr4	35879800	35879936	rnd-4_family-205	Unknown	-
SCA-6_Chr4	35880411	35880559	Chr8_dbseq-nr_8_21149858-21158195	Unspecified	-
SCA-6_Chr4	35880550	35881436	rnd-5_family-681	Unknown	-
SCA-6_Chr4	35881463	35882027	Chr4_dbseq-nr_4_28474159-28483993	Unspecified	-
SCA-6_Chr4	35881994	35882479	rnd-5_family-1380	LTR/Gypsy	-
SCA-6_Chr4	35885656	35885927	rnd-5_family-4691	Unknown	-
SCA-6_Chr4	35902974	35903301	rnd-5_family-1377	Unknown	+
SCA-6_Chr4	35920147	35920211	rnd-4_family-1086	Unknown	+
SCA-6_Chr4	35922636	35922702	Chr9_dbseq-nr_9_42176441-42181091	Unspecified	+
SCA-6_Chr4	35929363	35930047	rnd-3_family-593	Unknown	-
SCA-6_Chr4	35938614	35938797	rnd-5_family-4691	Unknown	-
SCA-6_Chr4	35938648	35938823	rnd-5_family-4691	Unknown	+
SCA-6_Chr4	35940775	35941178	rnd-4_family-1086	Unknown	+
SCA-6_Chr4	35943156	35943328	rnd-5_family-439	Unknown	+
SCA-6_Chr4	35943378	35943718	rnd-6_family-956	Unknown	-
SCA-6_Chr4	35944495	35944586	Theobroma_cacao_12_10228	Unspecified	-
SCA-6_Chr4	35958660	35958913	Theobroma_cacao_11_8009	Unspecified	-
SCA-6_Chr4	35961276	35961294	Theobroma_cacao_29_5535	Unspecified	+
SCA-6_Chr4	35961295	35961450	rnd-6_family-5010	Unknown	-
SCA-6_Chr4	35961481	35961686	rnd-5_family-1954	LTR/ERV1	+
SCA-6_Chr4	35961523	35961804	rnd-6_family-1228	LTR/Gypsy	+
SCA-6_Chr4	35961730	35961782	rnd-5_family-1954	LTR/ERV1	+
SCA-6_Chr4	35961783	35961865	rnd-5_family-1215	RC/Helitron	-
SCA-6_Chr4	35962175	35962261	rnd-6_family-329	Unknown	+
SCA-6_Chr4	35962442	35963143	rnd-3_family-593	Unknown	+
SCA-6_Chr4	35963387	35963538	rnd-5_family-5862	Unknown	-
SCA-6_Chr4	35963519	35963598	rnd-4_family-260	Unknown	-
SCA-6_Chr4	35963651	35964021	rnd-5_family-2414	Unknown	+
SCA-6_Chr4	35999366	36000171	rnd-6_family-2074	DNA/hAT-Tip100	+
SCA-6_Chr4	36000177	36000559	rnd-3_family-24	LINE/L1	+
SCA-6_Chr4	36001066	36001150	rnd-6_family-71	Unknown	+
SCA-6_Chr4	36001631	36001946	Theobroma_cacao_29_5535	Unspecified	+
SCA-6_Chr4	36003463	36003611	rnd-5_family-1798	LINE/L1	+
SCA-6_Chr4	36003741	36003870	rnd-5_family-1798	LINE/L1	+
SCA-6_Chr4	36006344	36006613	Theobroma_cacao_29_5535	Unspecified	+
SCA-6_Chr4	36008984	36009403	rnd-5_family-1371	DNA/hAT-Tip100	+
SCA-6_Chr4	36009404	36009465	rnd-6_family-249	DNA/hAT-Tip100	+
SCA-6_Chr4	36010077	36010269	rnd-5_family-1954	LTR/ERV1	-
SCA-6_Chr4	36010420	36010532	rnd-6_family-2850	Unknown	+
SCA-6_Chr4	36010657	36010892	rnd-5_family-1876	DNA/CMC-EnSpm	+
SCA-6_Chr4	36011348	36011560	Theobroma_cacao_29_5535	Unspecified	+
SCA-6_Chr4	36020425	36020512	rnd-6_family-329	Unknown	-
SCA-6_Chr4	36021997	36024800	Chr5_dbseq-nr_5_565643-570723	Unspecified	-
SCA-6_Chr4	36022533	36025740	Chr7_dbseq-nr_7_1881321-1885393	Unspecified	+
SCA-6_Chr4	36025513	36025783	Chr5_dbseq-nr_5_565643-570723	Unspecified	-
SCA-6_Chr4	36034924	36035402	Theobroma_cacao_17_14369	Unspecified	-
SCA-6_Chr4	36064291	36064333	rnd-6_family-63	DNA/hAT-Ac	-
SCA-6_Chr4	36064302	36064390	Theobroma_cacao_12_10228	Unspecified	+
SCA-6_Chr4	36080292	36080396	Chr7_dbseq-nr_7_7755664-7759992	Unspecified	-
SCA-6_Chr4	36080397	36080445	rnd-6_family-3029	Unknown	+
SCA-6_Chr4	36080414	36080520	rnd-6_family-3875	Unknown	+
SCA-6_Chr4	36080481	36080693	Chr4_dbseq-nr_4_38274500-38277100	Unspecified	-
SCA-6_Chr4	36080640	36081213	rnd-4_family-260	Unknown	+
SCA-6_Chr4	36084129	36084295	rnd-5_family-2171	Unknown	-
SCA-6_Chr4	36095168	36095402	rnd-6_family-3757	Unknown	+
SCA-6_Chr4	36104265	36104385	Theobroma_cacao_30_2125	Unspecified	+
SCA-6_Chr4	36113004	36113409	Theobroma_cacao_29_5535	Unspecified	+
SCA-6_Chr4	36113232	36113411	Theobroma_cacao_29_5535	Unspecified	-
SCA-6_Chr4	36119827	36119949	rnd-5_family-5396	Unknown	-
SCA-6_Chr4	36120198	36120472	rnd-5_family-629	LTR/Gypsy	-
SCA-6_Chr4	36130933	36131350	Theobroma_cacao_29_5535	Unspecified	+
SCA-6_Chr4	36135385	36135601	rnd-5_family-874	LTR/Copia	+
SCA-6_Chr4	36135426	36135740	rnd-5_family-328	Unknown	-
SCA-6_Chr4	36148004	36148251	Theobroma_cacao_29_5535	Unspecified	+
SCA-6_Chr4	36149317	36149614	Theobroma_cacao_29_5535	Unspecified	-
SCA-6_Chr4	36149609	36150075	Theobroma_cacao_29_5535	Unspecified	-
SCA-6_Chr4	36150454	36150604	rnd-6_family-1378	Unknown	+
SCA-6_Chr4	36164104	36164378	rnd-5_family-469	DNA/hAT-Tip100	-
SCA-6_Chr4	36178464	36178550	rnd-6_family-229	Unknown	+
SCA-6_Chr4	36187227	36187353	Chr7_dbseq-nr_7_19853448-19856581	Unspecified	-
SCA-6_Chr4	36187358	36187390	Chr1_dbseq-nr_0_12824248-12829628	Unspecified	+
SCA-6_Chr4	36191170	36191558	Theobroma_cacao_29_5535	Unspecified	-
SCA-6_Chr4	36198605	36198734	rnd-5_family-439	Unknown	+
SCA-6_Chr4	36211208	36211413	Chr3_dbseq-nr_3_33432010-33437498	Unspecified	-
SCA-6_Chr4	36211413	36212188	rnd-4_family-964	LTR/Copia	+
SCA-6_Chr4	36212234	36212409	rnd-4_family-964	LTR/Copia	+
SCA-6_Chr4	36213902	36214013	rnd-5_family-469	DNA/hAT-Tip100	-
SCA-6_Chr4	36214100	36214331	rnd-6_family-3411	Unknown	-
SCA-6_Chr4	36214733	36215200	Theobroma_cacao_29_5535	Unspecified	-
SCA-6_Chr4	36215132	36215213	rnd-6_family-590	Unknown	+
SCA-6_Chr4	36215889	36216267	rnd-2_family-492	DNA/PIF-Harbinger	+
SCA-6_Chr4	36217948	36218487	Theobroma_cacao_17_14369	Unspecified	-
SCA-6_Chr4	36218725	36218807	rnd-4_family-448	Unknown	+
SCA-6_Chr4	36229943	36230093	rnd-6_family-3757	Unknown	-
SCA-6_Chr4	36233214	36233380	Theobroma_cacao_26_15234	Unspecified	-
SCA-6_Chr4	36246024	36246114	rnd-5_family-2132	Unknown	+
SCA-6_Chr4	36246147	36246281	rnd-6_family-2744	LTR/Copia	-
SCA-6_Chr4	36249546	36250101	rnd-6_family-1215	Unknown	-
SCA-6_Chr4	36250244	36250311	rnd-6_family-172	LTR/Copia	-
SCA-6_Chr4	36250539	36250997	rnd-5_family-15	DNA/hAT-Tip100	-
SCA-6_Chr4	36251243	36251917	rnd-5_family-2488	Unknown	-
SCA-6_Chr4	36251945	36252062	rnd-4_family-3661	Unknown	+
SCA-6_Chr4	36251962	36252089	rnd-6_family-1496	Unknown	-
SCA-6_Chr4	36252090	36252483	rnd-5_family-659	LINE/R1	-
SCA-6_Chr4	36252093	36252976	rnd-5_family-3069	Unknown	+
SCA-6_Chr4	36254238	36254411	rnd-6_family-3197	Unknown	-
SCA-6_Chr4	36261646	36261896	Theobroma_cacao_30_2125	Unspecified	-
SCA-6_Chr4	36261901	36261990	rnd-5_family-1876	DNA/CMC-EnSpm	+
SCA-6_Chr4	36261909	36262018	rnd-5_family-1954	LTR/ERV1	+
SCA-6_Chr4	36262055	36262147	Theobroma_cacao_30_2125	Unspecified	+
SCA-6_Chr4	36263978	36264367	rnd-6_family-1087	Unknown	-
SCA-6_Chr4	36265908	36266009	rnd-5_family-727	DNA/hAT-Tip100	+
SCA-6_Chr4	36266009	36266413	rnd-6_family-2074	DNA/hAT-Tip100	+
SCA-6_Chr4	36266412	36266650	rnd-6_family-2074	DNA/hAT-Tip100	+
SCA-6_Chr4	36269097	36269845	rnd-3_family-593	Unknown	+
SCA-6_Chr4	36271430	36271479	Chr3_dbseq-nr_3_23200938-23204740	Unspecified	-
SCA-6_Chr4	36272956	36273696	rnd-4_family-394	DNA/MULE-MuDR	+
SCA-6_Chr4	36273697	36274186	rnd-6_family-2850	Unknown	-
SCA-6_Chr4	36273625	36274190	rnd-6_family-462	Unknown	+
SCA-6_Chr4	36274191	36274737	rnd-4_family-394	DNA/MULE-MuDR	-
SCA-6_Chr4	36277609	36277674	rnd-5_family-60	Unknown	+
SCA-6_Chr4	36281686	36281697	rnd-4_family-1139	Unknown	-
SCA-6_Chr4	36281698	36282368	rnd-6_family-229	Unknown	+
SCA-6_Chr4	36282369	36282826	rnd-4_family-1139	Unknown	-
SCA-6_Chr4	36283027	36283425	rnd-2_family-492	DNA/PIF-Harbinger	-
SCA-6_Chr4	36284081	36284350	rnd-5_family-586	LINE/R1	+
SCA-6_Chr4	36285251	36285392	Chr7_dbseq-nr_7_7755664-7759992	Unspecified	-
SCA-6_Chr4	36285456	36285737	rnd-6_family-3130	DNA/hAT-Tip100	+
SCA-6_Chr4	36285727	36285785	rnd-6_family-4595	DNA/hAT-Tip100	+
SCA-6_Chr4	36285786	36285888	rnd-5_family-15	DNA/hAT-Tip100	+
SCA-6_Chr4	36285921	36288667	rnd-5_family-15	DNA/hAT-Tip100	+
SCA-6_Chr4	36288673	36288896	Chr4_dbseq-nr_4_38274500-38277100	Unspecified	-
SCA-6_Chr4	36288822	36289351	rnd-4_family-260	Unknown	+
SCA-6_Chr4	36293033	36293683	rnd-2_family-12	LTR/Gypsy	-
SCA-6_Chr4	36293761	36293945	rnd-2_family-12	LTR/Gypsy	-
SCA-6_Chr4	36294010	36294112	rnd-6_family-609	Unknown	-
SCA-6_Chr4	36294123	36294837	rnd-5_family-490	Unknown	-
SCA-6_Chr4	36294953	36295159	rnd-4_family-155	Unknown	+
SCA-6_Chr4	36295227	36295315	rnd-4_family-472	LTR/Gypsy	-
SCA-6_Chr4	36295239	36295828	rnd-4_family-1279	Unknown	-
SCA-6_Chr4	36295530	36296777	rnd-4_family-155	Unknown	+
SCA-6_Chr4	36296779	36296840	rnd-6_family-4593	Unknown	-
SCA-6_Chr4	36296794	36299353	rnd-6_family-1577	LTR/Gypsy	-
SCA-6_Chr4	36298869	36299915	Chr4_dbseq-nr_4_28474159-28483993	Unspecified	-
SCA-6_Chr4	36299917	36304961	rnd-6_family-1577	LTR/Gypsy	-
SCA-6_Chr4	36304950	36307764	rnd-6_family-1577	LTR/Gypsy	-
SCA-6_Chr4	36307839	36308013	rnd-6_family-1577	LTR/Gypsy	-
SCA-6_Chr4	36308084	36308191	rnd-6_family-609	Unknown	-
SCA-6_Chr4	36308213	36308927	rnd-5_family-490	Unknown	-
SCA-6_Chr4	36309031	36309216	rnd-4_family-155	Unknown	+
SCA-6_Chr4	36311964	36313913	rnd-4_family-84	LINE/L1	+
SCA-6_Chr4	36314098	36314505	rnd-4_family-84	LINE/L1	+
SCA-6_Chr4	36315476	36315587	rnd-6_family-6650	Unknown	+
SCA-6_Chr4	36315513	36316682	Chr8_dbseq-nr_8_21149858-21158195	Unspecified	-
SCA-6_Chr4	36316930	36319073	Chr7_dbseq-nr_7_3315224-3317815	Unspecified	-
SCA-6_Chr4	36319075	36319282	Chr7_dbseq-nr_7_3315224-3317815	Unspecified	-
SCA-6_Chr4	36319421	36319822	Chr8_dbseq-nr_8_21149858-21158195	Unspecified	+
SCA-6_Chr4	36319895	36320546	rnd-5_family-1065	DNA/CMC-EnSpm	-
SCA-6_Chr4	36320477	36320693	rnd-5_family-1065	DNA/CMC-EnSpm	+
SCA-6_Chr4	36320547	36320660	rnd-5_family-1856	Simple_repeat	+
SCA-6_Chr4	36324990	36325059	rnd-5_family-874	LTR/Copia	+
SCA-6_Chr4	36325041	36325357	rnd-6_family-3621	Unknown	-
SCA-6_Chr4	36325376	36325469	rnd-5_family-874	LTR/Copia	+
SCA-6_Chr4	36325612	36325740	rnd-6_family-162	Unknown	+
SCA-6_Chr4	36325843	36326051	rnd-6_family-162	Unknown	+
SCA-6_Chr4	36326092	36326168	rnd-6_family-2881	LTR/Copia	-
SCA-6_Chr4	36326413	36326872	rnd-4_family-1190	Unknown	-
SCA-6_Chr4	36326905	36327034	Chr8_dbseq-nr_8_19277188-19282757	Unspecified	-
SCA-6_Chr4	36326934	36327042	rnd-4_family-586	DNA/PIF-Harbinger	-
SCA-6_Chr4	36326943	36327237	rnd-6_family-1335	Unknown	-
SCA-6_Chr4	36327006	36327371	Chr9_dbseq-nr_9_9936233-9941583	Unspecified	+
SCA-6_Chr4	36327378	36327612	Chr1_dbseq-nr_0_28857982-28863666	Unspecified	+
SCA-6_Chr4	36327613	36328396	rnd-5_family-690	LTR/Gypsy	-
SCA-6_Chr4	36328218	36328440	rnd-2_family-12	LTR/Gypsy	-
SCA-6_Chr4	36328523	36328871	rnd-5_family-690	LTR/Gypsy	-
SCA-6_Chr4	36330067	36330202	rnd-2_family-12	LTR/Gypsy	-
SCA-6_Chr4	36330180	36330386	rnd-5_family-727	DNA/hAT-Tip100	+
SCA-6_Chr4	36330399	36331011	rnd-5_family-15	DNA/hAT-Tip100	+
SCA-6_Chr4	36331444	36331634	rnd-6_family-1774	DNA/hAT-Ac	+
SCA-6_Chr4	36331601	36331997	rnd-5_family-9	DNA/hAT-Ac	+
SCA-6_Chr4	36332016	36332428	rnd-5_family-843	DNA/hAT-Ac	+
SCA-6_Chr4	36332825	36333109	rnd-4_family-645	Unknown	+
SCA-6_Chr4	36333166	36333557	rnd-6_family-8635	Unknown	+
SCA-6_Chr4	36334996	36335124	rnd-4_family-537	Unknown	-
SCA-6_Chr4	36335284	36335836	rnd-6_family-2850	Unknown	-
SCA-6_Chr4	36339309	36339369	rnd-2_family-492	DNA/PIF-Harbinger	-
SCA-6_Chr4	36339612	36339929	rnd-6_family-2850	Unknown	+
SCA-6_Chr4	36340540	36340743	Chr5_dbseq-nr_5_4223557-4230466	Unspecified	-
SCA-6_Chr4	36340931	36341341	Chr3_dbseq-nr_3_23200938-23204740	Unspecified	-
SCA-6_Chr4	36342082	36342199	Chr5_dbseq-nr_5_40192926-40200856	Unspecified	+
SCA-6_Chr4	36342457	36342513	Chr4_dbseq-nr_4_7117960-7120833	Unspecified	+
SCA-6_Chr4	36342514	36342553	Chr7_dbseq-nr_7_29065646-29070251	Unspecified	-
SCA-6_Chr4	36342668	36345153	Chr1_dbseq-nr_0_11521551-11526241	Unspecified	+
SCA-6_Chr4	36345154	36346603	Chr7_dbseq-nr_7_29065646-29070251	Unspecified	-
SCA-6_Chr4	36346919	36347078	Chr5_dbseq-nr_5_40192926-40200856	Unspecified	+
SCA-6_Chr4	36355426	36355672	Chr3_dbseq-nr_3_33432010-33437498	Unspecified	-
SCA-6_Chr4	36355794	36355922	rnd-5_family-1433	Unknown	-
SCA-6_Chr4	36355861	36356024	rnd-6_family-4711	Unknown	+
SCA-6_Chr4	36356051	36356253	rnd-5_family-1433	Unknown	-
SCA-6_Chr4	36356091	36356254	rnd-6_family-12436	Unknown	+
SCA-6_Chr4	36357015	36357128	rnd-5_family-874	LTR/Copia	-
SCA-6_Chr4	36362662	36362703	rnd-6_family-1378	Unknown	+
SCA-6_Chr4	36365211	36365468	rnd-4_family-645	Unknown	-
SCA-6_Chr4	36381028	36381846	rnd-6_family-1496	Unknown	+
SCA-6_Chr4	36381865	36381919	rnd-5_family-3069	Unknown	-
SCA-6_Chr4	36381893	36381955	rnd-6_family-12436	Unknown	+
SCA-6_Chr4	36381956	36382186	rnd-5_family-1856	Simple_repeat	+
SCA-6_Chr4	36398145	36398602	rnd-4_family-701	DNA/hAT-Ac	+
SCA-6_Chr4	36399275	36399733	rnd-5_family-205	Unknown	+
SCA-6_Chr4	36399856	36400208	rnd-4_family-88	DNA/CMC-EnSpm	-
SCA-6_Chr4	36400860	36401743	rnd-5_family-7189	Unknown	+
SCA-6_Chr4	36402284	36402455	rnd-6_family-7500	Unknown	+
SCA-6_Chr4	36417661	36418452	rnd-4_family-394	DNA/MULE-MuDR	+
SCA-6_Chr4	36418453	36418600	rnd-6_family-2850	Unknown	-
SCA-6_Chr4	36418529	36418884	rnd-6_family-462	Unknown	+
SCA-6_Chr4	36431930	36432270	Chr3_dbseq-nr_3_165208-171051	Unspecified	+
SCA-6_Chr4	36432285	36436233	Chr3_dbseq-nr_3_165208-171051	Unspecified	+
SCA-6_Chr4	36436234	36436386	Chr3_dbseq-nr_3_165208-171051	Unspecified	+
SCA-6_Chr4	36441919	36442009	rnd-5_family-770	LINE/L1	-
SCA-6_Chr4	36455300	36455475	Theobroma_cacao_13_7388	Unspecified	-
SCA-6_Chr4	36462303	36462376	rnd-5_family-5396	Unknown	-
SCA-6_Chr4	36462372	36462424	rnd-5_family-5396	Unknown	-
SCA-6_Chr4	36465436	36465557	rnd-5_family-1628	Unknown	+
SCA-6_Chr4	36473797	36474315	Theobroma_cacao_29_5535	Unspecified	+
SCA-6_Chr4	36490734	36490846	rnd-6_family-14425	Unknown	+
SCA-6_Chr4	36503049	36503085	rnd-2_family-492	DNA/PIF-Harbinger	-
SCA-6_Chr4	36504619	36505158	rnd-6_family-462	Unknown	-
SCA-6_Chr4	36504629	36505129	rnd-6_family-2850	Unknown	+
SCA-6_Chr4	36505130	36505860	rnd-4_family-394	DNA/MULE-MuDR	-
SCA-6_Chr4	36511648	36511923	rnd-5_family-6219	Unknown	+
SCA-6_Chr4	36515482	36515576	rnd-5_family-1896	Unknown	-
SCA-6_Chr4	36533949	36534001	rnd-5_family-2479	LINE/CR1-Zenon	+
SCA-6_Chr4	36539645	36539860	rnd-4_family-316	Unknown	+
SCA-6_Chr4	36539905	36540037	rnd-4_family-316	Unknown	-
SCA-6_Chr4	36541210	36541331	rnd-6_family-462	Unknown	+
SCA-6_Chr4	36548132	36548228	Theobroma_cacao_26_15234	Unspecified	-
SCA-6_Chr4	36548906	36548996	Theobroma_cacao_12_10228	Unspecified	-
SCA-6_Chr4	36555345	36555417	rnd-6_family-4013	Unknown	-
SCA-6_Chr4	36555882	36556165	rnd-5_family-2401	Unknown	-
SCA-6_Chr4	36557305	36557559	Chr5_dbseq-nr_5_4223557-4230466	Unspecified	+
SCA-6_Chr4	36557333	36557569	rnd-3_family-24	LINE/L1	-
SCA-6_Chr4	36558890	36559029	Theobroma_cacao_18_4827	Unspecified	+
SCA-6_Chr4	36566873	36566941	rnd-5_family-2132	Unknown	+
SCA-6_Chr4	36566969	36567350	Theobroma_cacao_29_5535	Unspecified	+
SCA-6_Chr4	36569455	36569694	rnd-6_family-1752	Unknown	-
SCA-6_Chr4	36569990	36570186	rnd-6_family-5010	Unknown	-
SCA-6_Chr4	36570144	36570371	Theobroma_cacao_29_5535	Unspecified	-
SCA-6_Chr4	36570187	36570209	Theobroma_cacao_29_5535	Unspecified	+
SCA-6_Chr4	36573805	36573918	rnd-4_family-608	Unknown	+
SCA-6_Chr4	36590418	36590548	rnd-5_family-1433	Unknown	+
SCA-6_Chr4	36590549	36590610	rnd-5_family-1277	Unknown	-
SCA-6_Chr4	36590591	36590829	rnd-5_family-1433	Unknown	+
SCA-6_Chr4	36590818	36591200	rnd-6_family-3238	Unknown	+
SCA-6_Chr4	36591202	36591410	Theobroma_cacao_17_14369	Unspecified	-
SCA-6_Chr4	36591390	36591520	rnd-6_family-3238	Unknown	+
SCA-6_Chr4	36591955	36592134	rnd-5_family-370	Unknown	+
SCA-6_Chr4	36593820	36593862	rnd-6_family-2979	Unknown	+
SCA-6_Chr4	36593863	36593950	rnd-6_family-297	RC/Helitron	-
SCA-6_Chr4	36593951	36593977	rnd-6_family-2979	Unknown	+
SCA-6_Chr4	36595110	36595199	Theobroma_cacao_12_10228	Unspecified	-
SCA-6_Chr4	36607339	36607728	rnd-6_family-1087	Unknown	-
SCA-6_Chr4	36627476	36627674	rnd-6_family-3702	Unknown	-
SCA-6_Chr4	36627668	36627829	Chr9_dbseq-nr_9_19917872-19923279	Unspecified	-
SCA-6_Chr4	36627933	36628994	rnd-6_family-3702	Unknown	-
SCA-6_Chr4	36629120	36629413	rnd-6_family-3702	Unknown	-
SCA-6_Chr4	36629366	36629541	Chr9_dbseq-nr_9_19917872-19923279	Unspecified	-
SCA-6_Chr4	36629645	36629843	rnd-6_family-3702	Unknown	-
SCA-6_Chr4	36629875	36630053	rnd-5_family-4691	Unknown	-
SCA-6_Chr4	36629885	36630084	rnd-6_family-1844	Unknown	+
SCA-6_Chr4	36630298	36630361	Chr8_dbseq-nr_8_19277188-19282757	Unspecified	-
SCA-6_Chr4	36630406	36630909	Chr1_dbseq-nr_0_13349928-13355645	Unspecified	-
SCA-6_Chr4	36630409	36631007	Chr6_dbseq-nr_6_27093108-27098386	Unspecified	+
SCA-6_Chr4	36631014	36631235	Chr9_dbseq-nr_9_9936233-9941583	Unspecified	+
SCA-6_Chr4	36631371	36631555	rnd-5_family-4691	Unknown	+
SCA-6_Chr4	36641014	36641334	rnd-5_family-439	Unknown	+
SCA-6_Chr4	36667389	36667589	rnd-5_family-1308	LINE/L1	+
SCA-6_Chr4	36669978	36670065	Theobroma_cacao_12_10228	Unspecified	-
SCA-6_Chr4	36670181	36670617	Theobroma_cacao_29_5535	Unspecified	-
SCA-6_Chr4	36688274	36688539	Chr3_dbseq-nr_3_33432010-33437498	Unspecified	-
SCA-6_Chr4	36688493	36689415	rnd-4_family-964	LTR/Copia	+
SCA-6_Chr4	36694702	36694959	rnd-2_family-492	DNA/PIF-Harbinger	+
SCA-6_Chr4	36694969	36695182	rnd-6_family-334	DNA/PIF-Harbinger	+
SCA-6_Chr4	36695297	36695492	rnd-4_family-586	DNA/PIF-Harbinger	+
SCA-6_Chr4	36697436	36697559	rnd-6_family-2741	Unknown	+
SCA-6_Chr4	36704399	36704608	rnd-5_family-469	DNA/hAT-Tip100	-
SCA-6_Chr4	36705352	36705408	rnd-5_family-770	LINE/L1	-
SCA-6_Chr4	36705528	36705795	rnd-6_family-3029	Unknown	+
SCA-6_Chr4	36705718	36705929	Chr4_dbseq-nr_4_38274500-38277100	Unspecified	-
SCA-6_Chr4	36705826	36706392	rnd-4_family-260	Unknown	+
SCA-6_Chr4	36706857	36707194	rnd-6_family-6732	Unknown	+
SCA-6_Chr4	36707481	36707633	rnd-6_family-6732	Unknown	+
SCA-6_Chr4	36708499	36708584	rnd-6_family-329	Unknown	+
SCA-6_Chr4	36713054	36713138	Theobroma_cacao_12_10228	Unspecified	-
SCA-6_Chr4	36715122	36715202	Chr2_dbseq-nr_2_47245966-47249252	Unspecified	+
SCA-6_Chr4	36715317	36715398	rnd-5_family-1876	DNA/CMC-EnSpm	+
SCA-6_Chr4	36715399	36715735	rnd-5_family-1954	LTR/ERV1	-
SCA-6_Chr4	36723652	36723847	Theobroma_cacao_19_1643	Unspecified	-
SCA-6_Chr4	36723965	36724118	rnd-5_family-286	Unknown	-
SCA-6_Chr4	36724654	36725037	Theobroma_cacao_29_5535	Unspecified	-
SCA-6_Chr4	36733978	36734117	rnd-4_family-236	LTR/Copia	-
SCA-6_Chr4	36734085	36734430	rnd-6_family-1718	DNA/TcMar-Pogo	+
SCA-6_Chr4	36734432	36734687	rnd-5_family-56	DNA/TcMar-Pogo	+
SCA-6_Chr4	36734671	36735025	rnd-6_family-93	DNA/TcMar-Pogo	+
SCA-6_Chr4	36734935	36735038	rnd-6_family-1718	DNA/TcMar-Pogo	-
SCA-6_Chr4	36745167	36745389	rnd-6_family-3757	Unknown	+
SCA-6_Chr4	36745181	36745451	rnd-6_family-1661	Unknown	-
SCA-6_Chr4	36775647	36775848	rnd-5_family-1189	Unknown	+
SCA-6_Chr4	36786796	36787037	Theobroma_cacao_19_1643	Unspecified	+
SCA-6_Chr4	36797114	36798047	rnd-5_family-57	DNA/hAT-Tip100	-
SCA-6_Chr4	36798048	36798111	rnd-6_family-4595	DNA/hAT-Tip100	-
SCA-6_Chr4	36798145	36799159	rnd-4_family-761	LINE/L1	-
SCA-6_Chr4	36824057	36824161	rnd-5_family-1286	Unknown	-
SCA-6_Chr4	36826430	36826637	rnd-5_family-1672	Unknown	-
SCA-6_Chr4	36830672	36830766	rnd-6_family-2881	LTR/Copia	+
SCA-6_Chr4	36830783	36830890	rnd-6_family-2881	LTR/Copia	+
SCA-6_Chr4	36838038	36838540	rnd-4_family-64	Unknown	+
SCA-6_Chr4	36840433	36841499	rnd-6_family-2074	DNA/hAT-Tip100	+
SCA-6_Chr4	36842230	36842324	rnd-5_family-1856	Simple_repeat	+
SCA-6_Chr4	36842328	36842432	rnd-6_family-808	Unknown	+
SCA-6_Chr4	36842434	36842735	rnd-5_family-1856	Simple_repeat	+
SCA-6_Chr4	36843637	36843824	rnd-4_family-70	LTR/Gypsy	-
SCA-6_Chr4	36843825	36844029	rnd-6_family-2932	LTR/Copia	-
SCA-6_Chr4	36843981	36844691	rnd-5_family-4428	RC/Helitron	+
SCA-6_Chr4	36844697	36845028	rnd-6_family-1958	LTR/Gypsy	-
SCA-6_Chr4	36845055	36845208	rnd-4_family-70	LTR/Gypsy	-
SCA-6_Chr4	36845209	36845852	rnd-5_family-4428	RC/Helitron	+
SCA-6_Chr4	36845933	36846160	rnd-6_family-677	Unknown	+
SCA-6_Chr4	36846652	36846834	rnd-6_family-677	Unknown	+
SCA-6_Chr4	36847387	36847484	rnd-6_family-9935	DNA/TcMar-Pogo	-
SCA-6_Chr4	36847400	36847493	rnd-6_family-2881	LTR/Copia	-
SCA-6_Chr4	36847510	36847665	rnd-6_family-2881	LTR/Copia	-
SCA-6_Chr4	36847681	36847693	rnd-6_family-2741	Unknown	-
SCA-6_Chr4	36847694	36847755	rnd-6_family-2881	LTR/Copia	-
SCA-6_Chr4	36847734	36847864	rnd-6_family-2881	LTR/Copia	+
SCA-6_Chr4	36847867	36848098	rnd-5_family-2239	LTR/Gypsy	+
SCA-6_Chr4	36848342	36850137	rnd-5_family-770	LINE/L1	-
SCA-6_Chr4	36850154	36851080	rnd-6_family-2294	LINE/L1	-
SCA-6_Chr4	36851734	36851836	rnd-5_family-1388	LINE/L1	-
SCA-6_Chr4	36852536	36855133	Chr7_dbseq-nr_7_3315224-3317815	Unspecified	+
SCA-6_Chr4	36855913	36858840	Chr4_dbseq-nr_4_36855913-36860758	Unspecified	+
SCA-6_Chr4	36856369	36859670	Chr2_dbseq-nr_2_11106459-11111298	Unspecified	-
SCA-6_Chr4	36859256	36860758	Chr4_dbseq-nr_4_36855913-36860758	Unspecified	+
SCA-6_Chr4	36861602	36862251	rnd-6_family-3134	Unknown	-
SCA-6_Chr4	36862091	36862299	rnd-5_family-2240	Unknown	+
SCA-6_Chr4	36862605	36862946	rnd-5_family-385	DNA/hAT-Tip100	+
SCA-6_Chr4	36862926	36863180	rnd-5_family-493	DNA/hAT-Tip100	+
SCA-6_Chr4	36865451	36865676	rnd-5_family-1433	Unknown	+
SCA-6_Chr4	36865647	36865950	rnd-6_family-3238	Unknown	+
SCA-6_Chr4	36866879	36867063	rnd-6_family-647	LINE/L1	-
SCA-6_Chr4	36867651	36868116	rnd-4_family-472	LTR/Gypsy	+
SCA-6_Chr4	36868117	36868430	rnd-6_family-90	Unknown	+
SCA-6_Chr4	36868636	36870173	rnd-5_family-690	LTR/Gypsy	+
SCA-6_Chr4	36870603	36875189	Chr7_dbseq-nr_7_29065646-29070251	Unspecified	-
SCA-6_Chr4	36875964	36876147	rnd-4_family-964	LTR/Copia	-
SCA-6_Chr4	36876196	36876285	Chr3_dbseq-nr_3_33432010-33437498	Unspecified	+
SCA-6_Chr4	36876294	36876347	Chr4_dbseq-nr_4_28474159-28483993	Unspecified	-
SCA-6_Chr4	36876606	36876836	rnd-6_family-677	Unknown	+
SCA-6_Chr4	36877388	36877565	rnd-4_family-964	LTR/Copia	-
SCA-6_Chr4	36877604	36877856	Chr3_dbseq-nr_3_33432010-33437498	Unspecified	+
SCA-6_Chr4	36887435	36887533	rnd-6_family-6782	Unknown	-
SCA-6_Chr4	36887452	36887544	Theobroma_cacao_12_10228	Unspecified	+
SCA-6_Chr4	36887996	36888083	Theobroma_cacao_12_10228	Unspecified	+
SCA-6_Chr4	36909236	36909370	rnd-5_family-1954	LTR/ERV1	-
SCA-6_Chr4	36909314	36909395	rnd-6_family-1228	LTR/Gypsy	-
SCA-6_Chr4	36909453	36909655	rnd-5_family-1954	LTR/ERV1	-
SCA-6_Chr4	36909568	36909668	rnd-5_family-1954	LTR/ERV1	+
SCA-6_Chr4	36911030	36911113	rnd-6_family-6782	Unknown	-
SCA-6_Chr4	36911411	36911839	rnd-6_family-1844	Unknown	-
SCA-6_Chr4	36912068	36912142	rnd-6_family-329	Unknown	+
SCA-6_Chr4	36912677	36912747	rnd-4_family-99	LTR/Copia	-
SCA-6_Chr4	36916537	36916632	rnd-6_family-1718	DNA/TcMar-Pogo	-
SCA-6_Chr4	36937847	36937993	rnd-4_family-684	Unknown	+
SCA-6_Chr4	36938655	36938968	Theobroma_cacao_11_8009	Unspecified	-
SCA-6_Chr4	36938979	36939089	rnd-5_family-1311	DNA/hAT-Ac	+
SCA-6_Chr4	36938993	36939173	rnd-6_family-2054	Unknown	+
SCA-6_Chr4	36939178	36939225	rnd-6_family-2054	Unknown	-
SCA-6_Chr4	36939225	36939385	rnd-6_family-2054	Unknown	-
SCA-6_Chr4	36944792	36944877	rnd-6_family-7500	Unknown	+
SCA-6_Chr4	36945207	36945745	Chr7_dbseq-nr_7_19853448-19856581	Unspecified	+
SCA-6_Chr4	36945606	36945811	Chr1_dbseq-nr_0_12824248-12829628	Unspecified	-
SCA-6_Chr4	36945829	36946023	Chr1_dbseq-nr_0_12824248-12829628	Unspecified	-
SCA-6_Chr4	36946038	36946545	Chr5_dbseq-nr_5_9200084-9203301	Unspecified	+
SCA-6_Chr4	36946076	36946795	Chr1_dbseq-nr_0_28372869-28376043	Unspecified	-
SCA-6_Chr4	36946559	36948400	Chr5_dbseq-nr_5_9200084-9203301	Unspecified	+
SCA-6_Chr4	36949107	36949208	rnd-4_family-493	Unknown	+
SCA-6_Chr4	36949635	36950169	rnd-5_family-3840	Unknown	+
SCA-6_Chr4	36950212	36950521	rnd-6_family-8790	Unknown	+
SCA-6_Chr4	36950500	36951296	rnd-6_family-8790	Unknown	+
SCA-6_Chr4	36951296	36951444	rnd-5_family-439	Unknown	+
SCA-6_Chr4	36951445	36951552	rnd-5_family-439	Unknown	+
SCA-6_Chr4	36951567	36951817	rnd-4_family-259	Unknown	+
SCA-6_Chr4	36954006	36954110	rnd-5_family-1856	Simple_repeat	+
SCA-6_Chr4	36954201	36954293	rnd-6_family-776	Unknown	-
SCA-6_Chr4	36958311	36958521	rnd-5_family-1856	Simple_repeat	+
SCA-6_Chr4	36958539	36958615	rnd-6_family-776	Unknown	+
SCA-6_Chr4	36958658	36958754	rnd-6_family-776	Unknown	-
SCA-6_Chr4	36958755	36958966	rnd-5_family-1065	DNA/CMC-EnSpm	+
SCA-6_Chr4	36958785	36959074	rnd-5_family-1856	Simple_repeat	+
SCA-6_Chr4	36962553	36962698	rnd-6_family-1060	Unknown	+
SCA-6_Chr4	36964098	36964493	rnd-6_family-8449	Unknown	+
SCA-6_Chr4	36964526	36964608	rnd-2_family-492	DNA/PIF-Harbinger	+
SCA-6_Chr4	36965364	36965784	rnd-6_family-1060	Unknown	+
SCA-6_Chr4	36966478	36966539	rnd-5_family-439	Unknown	+
SCA-6_Chr4	36967103	36967192	rnd-6_family-329	Unknown	+
SCA-6_Chr4	36967373	36968238	rnd-6_family-1496	Unknown	+
SCA-6_Chr4	36968216	36968287	rnd-6_family-4711	Unknown	+
SCA-6_Chr4	36968258	36968311	rnd-5_family-3069	Unknown	-
SCA-6_Chr4	36968285	36968349	rnd-6_family-12436	Unknown	+
SCA-6_Chr4	36968313	36968564	rnd-5_family-1856	Simple_repeat	+
SCA-6_Chr4	36968432	36968609	rnd-5_family-1433	Unknown	-
SCA-6_Chr4	36969978	36970052	rnd-5_family-1357	Unknown	+
SCA-6_Chr4	36971015	36971402	rnd-6_family-1060	Unknown	+
SCA-6_Chr4	36973652	36973728	rnd-5_family-469	DNA/hAT-Tip100	-
SCA-6_Chr4	36975422	36975533	rnd-5_family-1856	Simple_repeat	+
SCA-6_Chr4	36975556	36975709	rnd-6_family-776	Unknown	+
SCA-6_Chr4	36975613	36975746	rnd-5_family-586	LINE/R1	+
SCA-6_Chr4	36975752	36975858	rnd-6_family-776	Unknown	-
SCA-6_Chr4	36975864	36976008	rnd-5_family-586	LINE/R1	-
SCA-6_Chr4	36975914	36976069	rnd-6_family-776	Unknown	-
SCA-6_Chr4	36976030	36976251	rnd-5_family-1856	Simple_repeat	+
SCA-6_Chr4	36976629	36976709	rnd-6_family-2881	LTR/Copia	-
SCA-6_Chr4	36976840	36976931	rnd-5_family-648	Unknown	-
SCA-6_Chr4	36976932	36977647	rnd-2_family-12	LTR/Gypsy	-
SCA-6_Chr4	36977665	36977809	rnd-4_family-155	Unknown	+
SCA-6_Chr4	36977847	36977948	rnd-4_family-472	LTR/Gypsy	-
SCA-6_Chr4	36977874	36977985	rnd-4_family-1279	Unknown	-
SCA-6_Chr4	36977986	36978374	rnd-4_family-155	Unknown	+
SCA-6_Chr4	36978159	36978543	rnd-4_family-155	Unknown	+
SCA-6_Chr4	36978222	36979692	rnd-4_family-155	Unknown	+
SCA-6_Chr4	36978544	36978838	rnd-4_family-1279	Unknown	-
SCA-6_Chr4	36979695	36979755	rnd-6_family-4593	Unknown	-
SCA-6_Chr4	36979696	36982267	rnd-6_family-1577	LTR/Gypsy	-
SCA-6_Chr4	36982272	36983022	Chr4_dbseq-nr_4_28474159-28483993	Unspecified	-
SCA-6_Chr4	36982831	36990716	rnd-2_family-12	LTR/Gypsy	-
SCA-6_Chr4	36990765	36990964	rnd-4_family-155	Unknown	+
SCA-6_Chr4	36991036	36991800	rnd-5_family-648	Unknown	-
SCA-6_Chr4	36991976	36992169	rnd-5_family-648	Unknown	-
SCA-6_Chr4	36992550	36992619	rnd-6_family-2194	Unknown	+
SCA-6_Chr4	36992744	36992996	rnd-5_family-648	Unknown	-
SCA-6_Chr4	36997975	36998365	rnd-4_family-684	Unknown	+
SCA-6_Chr4	37019355	37019605	rnd-6_family-3072	Unknown	+
SCA-6_Chr4	37033518	37033558	rnd-6_family-3216	Unknown	-
SCA-6_Chr4	37050965	37051131	rnd-5_family-1438	LINE/RTE-BovB	+
SCA-6_Chr4	37056870	37056948	Theobroma_cacao_12_10228	Unspecified	-
SCA-6_Chr4	37078861	37079016	rnd-5_family-3199	Unknown	-
SCA-6_Chr4	37084821	37085004	rnd-4_family-964	LTR/Copia	-
SCA-6_Chr4	37085014	37085307	rnd-5_family-205	Unknown	-
SCA-6_Chr4	37085050	37085875	rnd-4_family-964	LTR/Copia	-
SCA-6_Chr4	37085894	37086121	Chr3_dbseq-nr_3_33432010-33437498	Unspecified	+
SCA-6_Chr4	37094070	37094156	rnd-6_family-2346	Unknown	+
SCA-6_Chr4	37121964	37122780	rnd-6_family-2074	DNA/hAT-Tip100	-
SCA-6_Chr4	37124167	37124256	rnd-4_family-448	Unknown	-
SCA-6_Chr4	37125028	37125535	Theobroma_cacao_29_5535	Unspecified	+
SCA-6_Chr4	37125552	37125711	Theobroma_cacao_29_5535	Unspecified	-
SCA-6_Chr4	37125986	37126178	rnd-4_family-608	Unknown	-
SCA-6_Chr4	37129331	37129580	rnd-4_family-537	Unknown	-
SCA-6_Chr4	37132880	37133076	Theobroma_cacao_29_5535	Unspecified	-
SCA-6_Chr4	37133195	37133309	rnd-6_family-2385	Unknown	-
SCA-6_Chr4	37133256	37133400	rnd-6_family-5010	Unknown	+
SCA-6_Chr4	37133314	37133454	Theobroma_cacao_29_5535	Unspecified	-
SCA-6_Chr4	37133460	37133584	Theobroma_cacao_29_5535	Unspecified	-
SCA-6_Chr4	37133585	37133604	rnd-6_family-5010	Unknown	+
SCA-6_Chr4	37133732	37134110	rnd-6_family-93	DNA/TcMar-Pogo	-
SCA-6_Chr4	37134094	37134366	rnd-5_family-56	DNA/TcMar-Pogo	-
SCA-6_Chr4	37134368	37134704	rnd-6_family-1718	DNA/TcMar-Pogo	-
SCA-6_Chr4	37137914	37138224	rnd-6_family-1718	DNA/TcMar-Pogo	+
SCA-6_Chr4	37138225	37138357	rnd-5_family-56	DNA/TcMar-Pogo	+
SCA-6_Chr4	37138357	37138652	rnd-6_family-93	DNA/TcMar-Pogo	+
SCA-6_Chr4	37138847	37139067	rnd-4_family-155	Unknown	-
SCA-6_Chr4	37139142	37139624	rnd-5_family-490	Unknown	+
SCA-6_Chr4	37139692	37139843	rnd-6_family-609	Unknown	+
SCA-6_Chr4	37139938	37140135	rnd-2_family-12	LTR/Gypsy	+
SCA-6_Chr4	37140203	37140944	rnd-2_family-12	LTR/Gypsy	+
SCA-6_Chr4	37146514	37146854	rnd-5_family-2401	Unknown	-
SCA-6_Chr4	37151139	37151289	rnd-6_family-7608	DNA/Dada	-
SCA-6_Chr4	37154932	37155796	rnd-6_family-1496	Unknown	+
SCA-6_Chr4	37155824	37156098	rnd-5_family-1856	Simple_repeat	+
SCA-6_Chr4	37158033	37158335	rnd-6_family-63	DNA/hAT-Ac	+
SCA-6_Chr4	37158045	37158281	rnd-6_family-63	DNA/hAT-Ac	-
SCA-6_Chr4	37158282	37158395	rnd-6_family-264	Unknown	+
SCA-6_Chr4	37158396	37158412	rnd-6_family-63	DNA/hAT-Ac	-
SCA-6_Chr4	37158789	37159024	rnd-4_family-537	Unknown	-
SCA-6_Chr4	37159025	37159540	rnd-4_family-537	Unknown	-
SCA-6_Chr4	37160621	37160832	rnd-4_family-684	Unknown	+
SCA-6_Chr4	37162744	37163356	rnd-5_family-1954	LTR/ERV1	+
SCA-6_Chr4	37213260	37213328	rnd-4_family-1086	Unknown	+
SCA-6_Chr4	37213520	37213700	rnd-4_family-1086	Unknown	+
SCA-6_Chr4	37213802	37213870	Chr7_dbseq-nr_7_3315224-3317815	Unspecified	+
SCA-6_Chr4	37215558	37215637	Chr3_dbseq-nr_3_33432010-33437498	Unspecified	-
SCA-6_Chr4	37215641	37215691	rnd-5_family-1777	Unknown	+
SCA-6_Chr4	37221258	37221661	rnd-2_family-492	DNA/PIF-Harbinger	-
SCA-6_Chr4	37221702	37222257	rnd-5_family-2356	LTR/Gypsy	+
SCA-6_Chr4	37222231	37222432	rnd-5_family-254	Unknown	-
SCA-6_Chr4	37222292	37222483	rnd-5_family-2356	LTR/Gypsy	+
SCA-6_Chr4	37223201	37223367	rnd-5_family-469	DNA/hAT-Tip100	-
SCA-6_Chr4	37223453	37223530	Theobroma_cacao_19_1643	Unspecified	+
SCA-6_Chr4	37225678	37225838	rnd-5_family-60	Unknown	-
SCA-6_Chr4	37230184	37230275	Theobroma_cacao_12_10228	Unspecified	+
SCA-6_Chr4	37231351	37231529	rnd-5_family-60	Unknown	+
SCA-6_Chr4	37232099	37232214	Theobroma_cacao_19_1643	Unspecified	-
SCA-6_Chr4	37233539	37233654	rnd-6_family-2744	LTR/Copia	+
SCA-6_Chr4	37235469	37235687	rnd-5_family-6219	Unknown	-
SCA-6_Chr4	37237057	37237357	rnd-6_family-3757	Unknown	-
SCA-6_Chr4	37237318	37237387	rnd-6_family-3757	Unknown	+
SCA-6_Chr4	37238471	37238567	rnd-6_family-329	Unknown	-
SCA-6_Chr4	37247400	37247976	rnd-5_family-897	DNA/hAT-Tag1	+
SCA-6_Chr4	37250672	37250984	Chr8_dbseq-nr_8_9562404-9567059	Unspecified	-
SCA-6_Chr4	37250982	37251068	rnd-6_family-329	Unknown	-
SCA-6_Chr4	37252207	37252518	rnd-5_family-9	DNA/hAT-Ac	-
SCA-6_Chr4	37252634	37253670	rnd-5_family-843	DNA/hAT-Ac	-
SCA-6_Chr4	37253901	37254037	rnd-5_family-4708	DNA/hAT-Ac	-
SCA-6_Chr4	37254052	37255185	rnd-4_family-470	Unknown	+
SCA-6_Chr4	37256543	37256810	rnd-6_family-1107	Unknown	-
SCA-6_Chr4	37258752	37258867	rnd-6_family-17	Unknown	-
SCA-6_Chr4	37258894	37259366	Theobroma_cacao_29_5535	Unspecified	+
SCA-6_Chr4	37259471	37259644	rnd-5_family-1438	LINE/RTE-BovB	+
SCA-6_Chr4	37260023	37260271	Theobroma_cacao_19_1643	Unspecified	-
SCA-6_Chr4	37260227	37260284	rnd-6_family-6681	Unknown	-
SCA-6_Chr4	37264634	37264703	rnd-6_family-287	Unknown	-
SCA-6_Chr4	37267955	37268430	rnd-5_family-5396	Unknown	+
SCA-6_Chr4	37268609	37268696	rnd-6_family-715	Unknown	-
SCA-6_Chr4	37268658	37268829	rnd-3_family-24	LINE/L1	-
SCA-6_Chr4	37271016	37271346	rnd-4_family-348	DNA/PIF-Harbinger	-
SCA-6_Chr4	37271415	37271639	rnd-4_family-348	DNA/PIF-Harbinger	-
SCA-6_Chr4	37271645	37271862	rnd-2_family-492	DNA/PIF-Harbinger	-
SCA-6_Chr4	37272306	37272422	rnd-6_family-6681	Unknown	-
SCA-6_Chr4	37280057	37280242	Theobroma_cacao_29_5535	Unspecified	+
SCA-6_Chr4	37280060	37280291	Theobroma_cacao_29_5535	Unspecified	-
SCA-6_Chr4	37280735	37281263	Theobroma_cacao_29_5535	Unspecified	+
SCA-6_Chr4	37282284	37282511	Chr3_dbseq-nr_3_33432010-33437498	Unspecified	-
SCA-6_Chr4	37282490	37283421	rnd-4_family-964	LTR/Copia	+
SCA-6_Chr4	37284110	37284348	Theobroma_cacao_30_2125	Unspecified	-
SCA-6_Chr4	37298144	37298427	rnd-6_family-332	Unknown	-
SCA-6_Chr4	37299035	37299126	rnd-5_family-1443	Unknown	-
SCA-6_Chr4	37299752	37299982	rnd-6_family-332	Unknown	+
SCA-6_Chr4	37301931	37302158	rnd-6_family-332	Unknown	+
SCA-6_Chr4	37302218	37303276	rnd-4_family-161	DNA/hAT-Tip100	-
SCA-6_Chr4	37303258	37303474	rnd-6_family-2074	DNA/hAT-Tip100	-
SCA-6_Chr4	37305297	37305557	rnd-6_family-1931	LTR/Gypsy	+
SCA-6_Chr4	37306885	37307168	rnd-6_family-332	Unknown	+
SCA-6_Chr4	37310705	37310959	rnd-6_family-332	Unknown	+
SCA-6_Chr4	37312580	37312711	rnd-6_family-332	Unknown	-
SCA-6_Chr4	37314862	37315145	rnd-6_family-332	Unknown	-
SCA-6_Chr4	37315675	37315831	rnd-5_family-2356	LTR/Gypsy	+
SCA-6_Chr4	37315746	37315837	rnd-5_family-1443	Unknown	-
SCA-6_Chr4	37316463	37316693	rnd-6_family-332	Unknown	+
SCA-6_Chr4	37318642	37318869	rnd-6_family-332	Unknown	+
SCA-6_Chr4	37318929	37319987	rnd-4_family-161	DNA/hAT-Tip100	-
SCA-6_Chr4	37319969	37320185	rnd-6_family-2074	DNA/hAT-Tip100	-
SCA-6_Chr4	37322008	37322268	rnd-6_family-1931	LTR/Gypsy	+
SCA-6_Chr4	37323596	37323879	rnd-6_family-332	Unknown	+
SCA-6_Chr4	37327377	37327664	rnd-6_family-332	Unknown	+
SCA-6_Chr4	37329285	37329416	rnd-6_family-332	Unknown	-
SCA-6_Chr4	37329522	37330627	Chr3_dbseq-nr_3_15197003-15207171	Unspecified	-
SCA-6_Chr4	37330631	37331007	rnd-4_family-1279	Unknown	-
SCA-6_Chr4	37330689	37331926	rnd-4_family-155	Unknown	+
SCA-6_Chr4	37331928	37331942	rnd-6_family-4593	Unknown	-
SCA-6_Chr4	37331943	37334297	rnd-6_family-6140	LTR/Gypsy	-
SCA-6_Chr4	37339869	37340328	Theobroma_cacao_29_5535	Unspecified	-
SCA-6_Chr4	37340692	37340833	rnd-5_family-469	DNA/hAT-Tip100	-
SCA-6_Chr4	37340715	37341305	rnd-5_family-1954	LTR/ERV1	-
SCA-6_Chr4	37346730	37347189	Theobroma_cacao_29_5535	Unspecified	-
SCA-6_Chr4	37347553	37347701	rnd-5_family-469	DNA/hAT-Tip100	-
SCA-6_Chr4	37347576	37348173	rnd-5_family-1954	LTR/ERV1	-
SCA-6_Chr4	37351559	37352520	rnd-4_family-537	Unknown	-
SCA-6_Chr4	37353975	37354293	rnd-4_family-586	DNA/PIF-Harbinger	-
SCA-6_Chr4	37354301	37354486	rnd-2_family-492	DNA/PIF-Harbinger	-
SCA-6_Chr4	37354609	37354740	rnd-2_family-492	DNA/PIF-Harbinger	+
SCA-6_Chr4	37355288	37355666	rnd-6_family-1060	Unknown	+
SCA-6_Chr4	37357894	37358066	Theobroma_cacao_29_5535	Unspecified	+
SCA-6_Chr4	37358059	37358528	Theobroma_cacao_29_5535	Unspecified	+
SCA-6_Chr4	37359093	37359164	Theobroma_cacao_29_5535	Unspecified	+
SCA-6_Chr4	37359157	37359625	Theobroma_cacao_29_5535	Unspecified	+
SCA-6_Chr4	37361261	37361593	rnd-4_family-586	DNA/PIF-Harbinger	-
SCA-6_Chr4	37361601	37361850	rnd-2_family-492	DNA/PIF-Harbinger	-
SCA-6_Chr4	37361947	37362029	rnd-2_family-492	DNA/PIF-Harbinger	+
SCA-6_Chr4	37364002	37364106	rnd-4_family-448	Unknown	-
SCA-6_Chr4	37366964	37367482	rnd-3_family-593	Unknown	-
SCA-6_Chr4	37367408	37367528	rnd-6_family-1215	Unknown	+
SCA-6_Chr4	37367795	37367980	rnd-4_family-608	Unknown	-
SCA-6_Chr4	37368859	37368956	rnd-5_family-1972	LINE/L1	+
SCA-6_Chr4	37371294	37371398	rnd-4_family-448	Unknown	-
SCA-6_Chr4	37374244	37374762	rnd-3_family-593	Unknown	-
SCA-6_Chr4	37374688	37374808	rnd-6_family-1215	Unknown	+
SCA-6_Chr4	37375075	37375260	rnd-4_family-608	Unknown	-
SCA-6_Chr4	37376139	37376236	rnd-5_family-1972	LINE/L1	+
SCA-6_Chr4	37377785	37378194	rnd-5_family-648	Unknown	-
SCA-6_Chr4	37378941	37379270	rnd-6_family-15625	LTR/Copia	+
SCA-6_Chr4	37379334	37379520	rnd-6_family-15625	LTR/Copia	+
SCA-6_Chr4	37379574	37379801	rnd-6_family-15625	LTR/Copia	+
SCA-6_Chr4	37379800	37382832	rnd-6_family-15625	LTR/Copia	+
SCA-6_Chr4	37382884	37383224	Chr2_dbseq-nr_2_11106459-11111298	Unspecified	-
SCA-6_Chr4	37382937	37384141	Chr8_dbseq-nr_8_9562404-9567059	Unspecified	+
SCA-6_Chr4	37383389	37384621	rnd-6_family-15625	LTR/Copia	+
SCA-6_Chr4	37384697	37384836	Theobroma_cacao_29_5535	Unspecified	+
SCA-6_Chr4	37384836	37385563	rnd-6_family-15625	LTR/Copia	+
SCA-6_Chr4	37388306	37388706	rnd-5_family-648	Unknown	-
SCA-6_Chr4	37389800	37390129	rnd-6_family-15625	LTR/Copia	+
SCA-6_Chr4	37390193	37390379	rnd-6_family-15625	LTR/Copia	+
SCA-6_Chr4	37390433	37390670	rnd-6_family-15625	LTR/Copia	+
SCA-6_Chr4	37390661	37392360	rnd-6_family-15625	LTR/Copia	+
SCA-6_Chr4	37393083	37393492	rnd-5_family-648	Unknown	-
SCA-6_Chr4	37394120	37394164	rnd-6_family-15625	LTR/Copia	+
SCA-6_Chr4	37394233	37394419	rnd-6_family-15625	LTR/Copia	+
SCA-6_Chr4	37394473	37394993	rnd-6_family-15625	LTR/Copia	+
SCA-6_Chr4	37395289	37395949	rnd-5_family-490	Unknown	+
SCA-6_Chr4	37395970	37397030	rnd-2_family-12	LTR/Gypsy	+
SCA-6_Chr4	37397031	37398482	rnd-6_family-15625	LTR/Copia	+
SCA-6_Chr4	37398583	37399916	rnd-6_family-15625	LTR/Copia	+
SCA-6_Chr4	37399968	37400308	Chr2_dbseq-nr_2_11106459-11111298	Unspecified	-
SCA-6_Chr4	37400021	37401225	Chr8_dbseq-nr_8_9562404-9567059	Unspecified	+
SCA-6_Chr4	37400473	37401704	rnd-6_family-15625	LTR/Copia	+
SCA-6_Chr4	37401780	37401920	Theobroma_cacao_29_5535	Unspecified	+
SCA-6_Chr4	37401920	37402647	rnd-6_family-15625	LTR/Copia	+
SCA-6_Chr4	37408040	37408436	rnd-6_family-6387	Unknown	+
SCA-6_Chr4	37408438	37409953	Chr5_dbseq-nr_5_40192926-40200856	Unspecified	-
SCA-6_Chr4	37409933	37410013	rnd-6_family-1931	LTR/Gypsy	-
SCA-6_Chr4	37410014	37410252	Chr2_dbseq-nr_2_47245966-47249252	Unspecified	-
SCA-6_Chr4	37410252	37410770	rnd-6_family-6387	Unknown	+
SCA-6_Chr4	37414922	37415318	rnd-6_family-6387	Unknown	+
SCA-6_Chr4	37415320	37416828	Chr5_dbseq-nr_5_40192926-40200856	Unspecified	-
SCA-6_Chr4	37416808	37416888	rnd-6_family-1931	LTR/Gypsy	-
SCA-6_Chr4	37416889	37417127	Chr2_dbseq-nr_2_47245966-47249252	Unspecified	-
SCA-6_Chr4	37417127	37417645	rnd-6_family-6387	Unknown	+
SCA-6_Chr4	37421425	37421541	rnd-6_family-3238	Unknown	-
SCA-6_Chr4	37421526	37421734	Theobroma_cacao_17_14369	Unspecified	+
SCA-6_Chr4	37421677	37421919	rnd-6_family-3238	Unknown	-
SCA-6_Chr4	37425376	37425492	rnd-6_family-3238	Unknown	-
SCA-6_Chr4	37425477	37425685	Theobroma_cacao_17_14369	Unspecified	+
SCA-6_Chr4	37425628	37425870	rnd-6_family-3238	Unknown	-
SCA-6_Chr4	37426569	37426642	rnd-6_family-2074	DNA/hAT-Tip100	-
SCA-6_Chr4	37426729	37427196	rnd-6_family-1107	Unknown	+
SCA-6_Chr4	37427170	37427570	rnd-6_family-1107	Unknown	-
SCA-6_Chr4	37427952	37428025	rnd-6_family-2074	DNA/hAT-Tip100	-
SCA-6_Chr4	37428112	37428579	rnd-6_family-1107	Unknown	+
SCA-6_Chr4	37428553	37428953	rnd-6_family-1107	Unknown	-
SCA-6_Chr4	37429335	37429408	rnd-6_family-2074	DNA/hAT-Tip100	-
SCA-6_Chr4	37429495	37429946	rnd-6_family-1107	Unknown	+
SCA-6_Chr4	37429934	37430334	rnd-6_family-1107	Unknown	-
SCA-6_Chr4	37430731	37430804	rnd-6_family-2074	DNA/hAT-Tip100	-
SCA-6_Chr4	37430891	37431342	rnd-6_family-1107	Unknown	+
SCA-6_Chr4	37431330	37431730	rnd-6_family-1107	Unknown	-
SCA-6_Chr4	37432126	37432674	rnd-3_family-24	LINE/L1	+
SCA-6_Chr4	37432751	37433238	rnd-6_family-1931	LTR/Gypsy	+
SCA-6_Chr4	37432808	37433258	rnd-6_family-6387	Unknown	-
SCA-6_Chr4	37433249	37433479	Chr2_dbseq-nr_2_47245966-47249252	Unspecified	+
SCA-6_Chr4	37433480	37433569	rnd-6_family-1931	LTR/Gypsy	+
SCA-6_Chr4	37433570	37433633	Chr2_dbseq-nr_2_47245966-47249252	Unspecified	+
SCA-6_Chr4	37433842	37434265	rnd-5_family-1798	LINE/L1	+
SCA-6_Chr4	37434422	37434907	rnd-6_family-1931	LTR/Gypsy	+
SCA-6_Chr4	37434479	37434927	rnd-6_family-6387	Unknown	-
SCA-6_Chr4	37434882	37435148	Chr2_dbseq-nr_2_47245966-47249252	Unspecified	+
SCA-6_Chr4	37435149	37435238	rnd-6_family-1931	LTR/Gypsy	+
SCA-6_Chr4	37435239	37435302	Chr2_dbseq-nr_2_47245966-47249252	Unspecified	+
SCA-6_Chr4	37435411	37435722	Chr5_dbseq-nr_5_40192926-40200856	Unspecified	+
SCA-6_Chr4	37436064	37436623	Chr5_dbseq-nr_5_40192926-40200856	Unspecified	+
SCA-6_Chr4	37436769	37437056	rnd-5_family-1798	LINE/L1	+
SCA-6_Chr4	37437196	37437637	rnd-4_family-2171	DNA/hAT-Tip100	+
SCA-6_Chr4	37437686	37438129	rnd-4_family-2171	DNA/hAT-Tip100	+
SCA-6_Chr4	37438184	37438626	rnd-4_family-2171	DNA/hAT-Tip100	+
SCA-6_Chr4	37438681	37439130	rnd-4_family-2171	DNA/hAT-Tip100	+
SCA-6_Chr4	37439184	37439614	rnd-4_family-2171	DNA/hAT-Tip100	+
SCA-6_Chr4	37439671	37440794	rnd-4_family-2171	DNA/hAT-Tip100	+
SCA-6_Chr4	37440762	37440880	rnd-5_family-9198	DNA/hAT-Tip100	+
SCA-6_Chr4	37441274	37441380	rnd-5_family-3199	Unknown	-
SCA-6_Chr4	37441691	37441881	rnd-6_family-2978	Unknown	-
SCA-6_Chr4	37443309	37443764	rnd-4_family-537	Unknown	+
SCA-6_Chr4	37444283	37444390	rnd-5_family-1512	Unknown	-
SCA-6_Chr4	37444637	37445758	rnd-4_family-2171	DNA/hAT-Tip100	+
SCA-6_Chr4	37445726	37445844	rnd-5_family-9198	DNA/hAT-Tip100	+
SCA-6_Chr4	37467510	37467597	rnd-6_family-3757	Unknown	+
SCA-6_Chr4	37467522	37467599	rnd-6_family-3757	Unknown	-
SCA-6_Chr4	37472630	37472928	Theobroma_cacao_26_15234	Unspecified	+
SCA-6_Chr4	37478410	37478479	rnd-6_family-3216	Unknown	-
SCA-6_Chr4	37478741	37479670	rnd-4_family-964	LTR/Copia	-
SCA-6_Chr4	37479667	37479909	Chr3_dbseq-nr_3_33432010-33437498	Unspecified	+
SCA-6_Chr4	37480845	37481004	rnd-5_family-1371	DNA/hAT-Tip100	+
SCA-6_Chr4	37481005	37481024	rnd-5_family-7189	Unknown	-
SCA-6_Chr4	37489874	37489954	rnd-5_family-2132	Unknown	+
SCA-6_Chr4	37497118	37497313	rnd-4_family-1086	Unknown	+
SCA-6_Chr4	37498418	37498612	rnd-6_family-3875	Unknown	+
SCA-6_Chr4	37507290	37507453	rnd-6_family-3072	Unknown	+
SCA-6_Chr4	37509214	37509455	rnd-6_family-1215	Unknown	+
SCA-6_Chr4	37510877	37510934	rnd-4_family-2384	SINE?	+
SCA-6_Chr4	37512052	37512481	Chr4_dbseq-nr_4_26489902-26495848	Unspecified	-
SCA-6_Chr4	37512543	37512971	Chr4_dbseq-nr_4_26489902-26495848	Unspecified	-
SCA-6_Chr4	37513002	37513374	Chr4_dbseq-nr_4_26489902-26495848	Unspecified	-
SCA-6_Chr4	37513325	37513761	rnd-6_family-1082	Unknown	+
SCA-6_Chr4	37513760	37516167	Chr4_dbseq-nr_4_26489902-26495848	Unspecified	-
SCA-6_Chr4	37528940	37529552	Chr5_dbseq-nr_5_4223557-4230466	Unspecified	-
SCA-6_Chr4	37529180	37529580	rnd-3_family-24	LINE/L1	+
SCA-6_Chr4	37538134	37538206	rnd-5_family-1432	Unknown	-
SCA-6_Chr4	37541075	37541604	rnd-5_family-1371	DNA/hAT-Tip100	+
SCA-6_Chr4	37541599	37541855	rnd-6_family-249	DNA/hAT-Tip100	+
SCA-6_Chr4	37541862	37541911	rnd-5_family-1371	DNA/hAT-Tip100	+
SCA-6_Chr4	37542117	37542742	rnd-4_family-205	Unknown	+
SCA-6_Chr4	37542767	37542917	Chr8_dbseq-nr_8_21149858-21158195	Unspecified	+
SCA-6_Chr4	37542775	37542956	rnd-6_family-2192	Unknown	-
SCA-6_Chr4	37542913	37543284	rnd-4_family-205	Unknown	+
SCA-6_Chr4	37543015	37543405	rnd-5_family-4500	Unknown	-
SCA-6_Chr4	37557975	37558553	rnd-6_family-2354	Unknown	+
SCA-6_Chr4	37558638	37558740	rnd-6_family-2354	Unknown	+
SCA-6_Chr4	37559615	37559721	rnd-6_family-2354	Unknown	+
SCA-6_Chr4	37559923	37560102	rnd-6_family-2354	Unknown	+
SCA-6_Chr4	37561069	37561124	rnd-5_family-5871	Unknown	+
SCA-6_Chr4	37561713	37561950	rnd-6_family-2354	Unknown	+
SCA-6_Chr4	37561937	37562099	rnd-6_family-1107	Unknown	-
SCA-6_Chr4	37563705	37564306	rnd-6_family-2354	Unknown	+
SCA-6_Chr4	37564391	37564577	rnd-6_family-2354	Unknown	+
SCA-6_Chr4	37565375	37565485	rnd-6_family-2354	Unknown	+
SCA-6_Chr4	37565680	37565863	rnd-6_family-2354	Unknown	+
SCA-6_Chr4	37566369	37571829	Chr9_dbseq-nr_9_48241718-48247176	Unspecified	-
SCA-6_Chr4	37572924	37573519	rnd-6_family-2354	Unknown	+
SCA-6_Chr4	37573583	37573639	rnd-6_family-2354	Unknown	+
SCA-6_Chr4	37574552	37574670	rnd-6_family-2354	Unknown	+
SCA-6_Chr4	37574854	37574910	rnd-6_family-2354	Unknown	+
SCA-6_Chr4	37574916	37575569	rnd-2_family-12	LTR/Gypsy	-
SCA-6_Chr4	37575725	37575857	rnd-2_family-12	LTR/Gypsy	-
SCA-6_Chr4	37576110	37576616	rnd-3_family-107	DNA/hAT-Ac	+
SCA-6_Chr4	37577836	37577939	rnd-6_family-2744	LTR/Copia	-
SCA-6_Chr4	37583469	37583692	rnd-6_family-2468	Unknown	-
SCA-6_Chr4	37586735	37586877	Theobroma_cacao_29_5535	Unspecified	-
SCA-6_Chr4	37588470	37588557	Theobroma_cacao_12_10228	Unspecified	-
SCA-6_Chr4	37590065	37590576	rnd-4_family-1086	Unknown	-
SCA-6_Chr4	37593827	37593908	rnd-4_family-964	LTR/Copia	+
SCA-6_Chr4	37593888	37594047	rnd-4_family-964	LTR/Copia	+
SCA-6_Chr4	37594055	37594164	rnd-6_family-1368	LTR/Copia	+
SCA-6_Chr4	37594161	37594200	rnd-6_family-1368	LTR/Copia	+
SCA-6_Chr4	37594213	37594455	Theobroma_cacao_19_1643	Unspecified	-
SCA-6_Chr4	37594592	37595551	rnd-4_family-537	Unknown	-
SCA-6_Chr4	37597000	37597060	rnd-6_family-874	Unknown	+
SCA-6_Chr4	37598616	37599367	rnd-4_family-394	DNA/MULE-MuDR	+
SCA-6_Chr4	37599368	37599508	rnd-6_family-2850	Unknown	-
SCA-6_Chr4	37599311	37599819	rnd-6_family-462	Unknown	+
SCA-6_Chr4	37599973	37600083	rnd-6_family-7500	Unknown	+
SCA-6_Chr4	37602387	37602683	rnd-6_family-470	Unknown	+
SCA-6_Chr4	37602606	37603675	rnd-4_family-879	LINE/L1	-
SCA-6_Chr4	37604309	37605041	rnd-3_family-593	Unknown	-
SCA-6_Chr4	37611260	37611474	Theobroma_cacao_29_5535	Unspecified	-
SCA-6_Chr4	37616262	37617757	Chr7_dbseq-nr_7_29065646-29070251	Unspecified	+
SCA-6_Chr4	37618146	37618278	rnd-5_family-493	DNA/hAT-Tip100	-
SCA-6_Chr4	37618263	37618938	rnd-5_family-493	DNA/hAT-Tip100	-
SCA-6_Chr4	37621329	37621724	rnd-4_family-161	DNA/hAT-Tip100	-
SCA-6_Chr4	37621747	37621931	rnd-4_family-161	DNA/hAT-Tip100	-
SCA-6_Chr4	37621942	37622109	rnd-5_family-727	DNA/hAT-Tip100	-
SCA-6_Chr4	37623466	37623561	rnd-6_family-2054	Unknown	+
SCA-6_Chr4	37625439	37625585	rnd-5_family-1038	DNA/hAT-Ac	+
SCA-6_Chr4	37626035	37626390	rnd-5_family-1038	DNA/hAT-Ac	+
SCA-6_Chr4	37626503	37626556	rnd-5_family-1038	DNA/hAT-Ac	+
SCA-6_Chr4	37626625	37626732	rnd-5_family-1038	DNA/hAT-Ac	+
SCA-6_Chr4	37626708	37629973	rnd-5_family-1038	DNA/hAT-Ac	+
SCA-6_Chr4	37630058	37630508	rnd-6_family-6629	Unknown	-
SCA-6_Chr4	37630434	37634590	Chr10_dbseq-nr_1_28145625-28150655	Unspecified	+
SCA-6_Chr4	37634581	37635044	rnd-6_family-6629	Unknown	-
SCA-6_Chr4	37637480	37637575	rnd-6_family-715	Unknown	-
SCA-6_Chr4	37637591	37638201	Chr7_dbseq-nr_7_19853448-19856581	Unspecified	-
SCA-6_Chr4	37638213	37638335	rnd-3_family-24	LINE/L1	-
SCA-6_Chr4	37638617	37638753	Chr5_dbseq-nr_5_4223557-4230466	Unspecified	+
SCA-6_Chr4	37638757	37639208	Chr2_dbseq-nr_2_11106459-11111298	Unspecified	+
SCA-6_Chr4	37644122	37644402	Theobroma_cacao_26_15234	Unspecified	+
SCA-6_Chr4	37646256	37646729	rnd-5_family-385	DNA/hAT-Tip100	+
SCA-6_Chr4	37647008	37647155	rnd-6_family-2054	Unknown	+
SCA-6_Chr4	37647252	37647429	rnd-6_family-2054	Unknown	-
SCA-6_Chr4	37647333	37647441	rnd-5_family-1311	DNA/hAT-Ac	-
SCA-6_Chr4	37650970	37651333	Chr7_dbseq-nr_7_11061627-11067090	Unspecified	-
SCA-6_Chr4	37660244	37660427	rnd-4_family-960	DNA/hAT-Ac	+
SCA-6_Chr4	37661143	37661321	rnd-4_family-960	DNA/hAT-Ac	+
SCA-6_Chr4	37661332	37661601	rnd-6_family-6527	Unknown	-
SCA-6_Chr4	37662845	37663110	rnd-3_family-681	LTR/Copia	+
SCA-6_Chr4	37664406	37664494	rnd-6_family-329	Unknown	-
SCA-6_Chr4	37664574	37664626	rnd-6_family-776	Unknown	-
SCA-6_Chr4	37664959	37665144	rnd-6_family-776	Unknown	+
SCA-6_Chr4	37673888	37674109	Chr6_dbseq-nr_6_27093108-27098386	Unspecified	+
SCA-6_Chr4	37676062	37676434	Chr4_dbseq-nr_4_28346446-28351895	Unspecified	-
SCA-6_Chr4	37679503	37679545	rnd-4_family-348	DNA/PIF-Harbinger	-
SCA-6_Chr4	37679980	37680072	rnd-5_family-5105	DNA/PIF-Harbinger	-
SCA-6_Chr4	37693171	37693307	rnd-5_family-843	DNA/hAT-Ac	-
SCA-6_Chr4	37693820	37693956	rnd-6_family-7500	Unknown	+
SCA-6_Chr4	37696500	37696669	rnd-6_family-2831	Unknown	+
SCA-6_Chr4	37704086	37707949	Chr4_dbseq-nr_4_2093698-2097661	Unspecified	+
SCA-6_Chr4	37710067	37710180	rnd-6_family-2407	DNA/TcMar-Pogo	+
SCA-6_Chr4	37710232	37710632	rnd-6_family-93	DNA/TcMar-Pogo	+
SCA-6_Chr4	37714927	37715837	Chr7_dbseq-nr_7_3315224-3317815	Unspecified	+
SCA-6_Chr4	37715862	37716079	Chr7_dbseq-nr_7_3315224-3317815	Unspecified	+
SCA-6_Chr4	37716662	37717331	rnd-3_family-593	Unknown	-
SCA-6_Chr4	37718452	37718529	rnd-4_family-525	Unknown	-
SCA-6_Chr4	37722276	37722324	rnd-6_family-865	Unknown	+
SCA-6_Chr4	37734272	37734349	Theobroma_cacao_12_10228	Unspecified	-
SCA-6_Chr4	37734863	37735461	rnd-4_family-879	LINE/L1	+
SCA-6_Chr4	37737986	37738124	Chr9_dbseq-nr_9_36606491-36609402	Unspecified	-
SCA-6_Chr4	37740817	37741088	rnd-6_family-332	Unknown	-
SCA-6_Chr4	37742422	37742693	rnd-6_family-332	Unknown	-
SCA-6_Chr4	37754143	37754429	rnd-6_family-3655	Unknown	+
SCA-6_Chr4	37754409	37754626	rnd-5_family-439	Unknown	+
SCA-6_Chr4	37770296	37770334	rnd-6_family-7314	Unknown	-
SCA-6_Chr4	37776454	37776510	rnd-6_family-3029	Unknown	+
SCA-6_Chr4	37776515	37776584	Theobroma_cacao_19_1643	Unspecified	-
SCA-6_Chr4	37777406	37778450	rnd-4_family-761	LINE/L1	-
SCA-6_Chr4	37780417	37780535	rnd-6_family-2881	LTR/Copia	+
SCA-6_Chr4	37782663	37782848	rnd-6_family-470	Unknown	+
SCA-6_Chr4	37792415	37792488	rnd-5_family-5862	Unknown	-
SCA-6_Chr4	37795068	37795207	rnd-4_family-1086	Unknown	+
SCA-6_Chr4	37830667	37831047	rnd-5_family-15	DNA/hAT-Tip100	-
SCA-6_Chr4	37831213	37831305	rnd-5_family-57	DNA/hAT-Tip100	-
SCA-6_Chr4	37831352	37831455	rnd-5_family-15	DNA/hAT-Tip100	-
SCA-6_Chr4	37831456	37831521	rnd-6_family-4595	DNA/hAT-Tip100	-
SCA-6_Chr4	37831579	37831823	rnd-6_family-2074	DNA/hAT-Tip100	-
SCA-6_Chr4	37833662	37833886	Theobroma_cacao_29_5535	Unspecified	+
SCA-6_Chr4	37833714	37834066	Theobroma_cacao_29_5535	Unspecified	-
SCA-6_Chr4	37837992	37838406	Theobroma_cacao_29_5535	Unspecified	+
SCA-6_Chr4	37838211	37838409	Theobroma_cacao_29_5535	Unspecified	-
SCA-6_Chr4	37850676	37850820	rnd-5_family-3199	Unknown	-
SCA-6_Chr4	37853910	37854106	rnd-5_family-1954	LTR/ERV1	+
SCA-6_Chr4	37854246	37854414	rnd-5_family-1954	LTR/ERV1	+
SCA-6_Chr4	37872050	37872275	rnd-6_family-3029	Unknown	+
SCA-6_Chr4	37872223	37872442	Chr4_dbseq-nr_4_38274500-38277100	Unspecified	-
SCA-6_Chr4	37872415	37872517	rnd-5_family-5862	Unknown	+
SCA-6_Chr4	37872512	37872766	rnd-6_family-4471	DNA/MULE-MuDR	-
SCA-6_Chr4	37873008	37873141	rnd-6_family-4471	DNA/MULE-MuDR	-
SCA-6_Chr4	37873132	37874412	rnd-6_family-293	Unknown	-
SCA-6_Chr4	37874401	37874478	rnd-6_family-3928	DNA/PIF-Harbinger	-
SCA-6_Chr4	37874427	37874544	rnd-4_family-260	Unknown	+
SCA-6_Chr4	37874545	37874733	rnd-5_family-963	Unknown	-
SCA-6_Chr4	37874715	37875351	rnd-5_family-963	Unknown	-
SCA-6_Chr4	37875386	37875675	rnd-4_family-260	Unknown	+
SCA-6_Chr4	37895608	37895694	rnd-5_family-770	LINE/L1	-
SCA-6_Chr4	37897289	37898368	rnd-6_family-2074	DNA/hAT-Tip100	-
SCA-6_Chr4	37898364	37898475	rnd-5_family-1377	Unknown	-
SCA-6_Chr4	37898725	37899843	rnd-4_family-964	LTR/Copia	-
SCA-6_Chr4	37899619	37899872	rnd-4_family-2171	DNA/hAT-Tip100	-
SCA-6_Chr4	37899867	37900070	Chr3_dbseq-nr_3_33432010-33437498	Unspecified	+
SCA-6_Chr4	37900200	37900292	Theobroma_cacao_12_10228	Unspecified	-
SCA-6_Chr4	37900290	37900311	rnd-6_family-2741	Unknown	-
SCA-6_Chr4	37900312	37900423	rnd-6_family-2881	LTR/Copia	-
SCA-6_Chr4	37901203	37901698	rnd-5_family-385	DNA/hAT-Tip100	+
SCA-6_Chr4	37902441	37902986	rnd-5_family-493	DNA/hAT-Tip100	+
SCA-6_Chr4	37902983	37903474	rnd-5_family-493	DNA/hAT-Tip100	+
SCA-6_Chr4	37919677	37919741	rnd-6_family-3702	Unknown	+
SCA-6_Chr4	37919692	37919929	Chr5_dbseq-nr_5_3515980-3521470	Unspecified	+
SCA-6_Chr4	37919915	37920164	rnd-6_family-3702	Unknown	+
SCA-6_Chr4	37920323	37921333	rnd-6_family-3702	Unknown	+
SCA-6_Chr4	37920665	37921462	rnd-6_family-5889	Unknown	+
SCA-6_Chr4	37921857	37921945	rnd-6_family-3702	Unknown	+
SCA-6_Chr4	37921896	37922099	Chr9_dbseq-nr_9_36606491-36609402	Unspecified	-
SCA-6_Chr4	37922107	37922180	rnd-6_family-3702	Unknown	+
SCA-6_Chr4	37922326	37922413	rnd-6_family-329	Unknown	+
SCA-6_Chr4	37942474	37942661	rnd-6_family-3875	Unknown	-
SCA-6_Chr4	37942662	37942725	rnd-6_family-2881	LTR/Copia	-
SCA-6_Chr4	37944388	37944433	rnd-6_family-2741	Unknown	-
SCA-6_Chr4	37944434	37944810	rnd-6_family-2881	LTR/Copia	-
SCA-6_Chr4	37945451	37945874	rnd-2_family-492	DNA/PIF-Harbinger	-
SCA-6_Chr4	37972815	37973001	rnd-6_family-6128	DNA/hAT-Tip100	-
SCA-6_Chr4	37973095	37978575	Chr4_dbseq-nr_4_37973095-37978575	Unspecified	+
SCA-6_Chr4	37979189	37979284	rnd-6_family-3455	Unknown	-
SCA-6_Chr4	37980976	37981112	rnd-6_family-8635	Unknown	-
SCA-6_Chr4	37984519	37984564	rnd-6_family-6782	Unknown	-
SCA-6_Chr4	37992414	37992502	rnd-6_family-329	Unknown	+
SCA-6_Chr4	37992534	37993535	rnd-4_family-2171	DNA/hAT-Tip100	-
SCA-6_Chr4	37994089	37994205	rnd-5_family-152	Unknown	-
SCA-6_Chr4	38004836	38004909	rnd-6_family-2074	DNA/hAT-Tip100	-
SCA-6_Chr4	38004996	38005447	rnd-6_family-1107	Unknown	+
SCA-6_Chr4	38005435	38005835	rnd-6_family-1107	Unknown	-
SCA-6_Chr4	38007456	38007807	Theobroma_cacao_29_5535	Unspecified	+
SCA-6_Chr4	38007808	38008099	rnd-4_family-701	DNA/hAT-Ac	+
SCA-6_Chr4	38008152	38008395	rnd-4_family-701	DNA/hAT-Ac	+
SCA-6_Chr4	38008402	38008516	rnd-6_family-5010	Unknown	+
SCA-6_Chr4	38017303	38017433	rnd-6_family-2138	Simple_repeat	+
SCA-6_Chr4	38018605	38018735	rnd-6_family-2138	Simple_repeat	+
SCA-6_Chr4	38021538	38021783	rnd-5_family-1433	Unknown	+
SCA-6_Chr4	38021768	38022166	rnd-6_family-3238	Unknown	+
SCA-6_Chr4	38022167	38022592	Theobroma_cacao_17_14369	Unspecified	-
SCA-6_Chr4	38022618	38022706	rnd-6_family-3238	Unknown	+
SCA-6_Chr4	38028740	38029789	rnd-4_family-2171	DNA/hAT-Tip100	+
SCA-6_Chr4	38029757	38029867	rnd-5_family-9198	DNA/hAT-Tip100	+
SCA-6_Chr4	38030522	38030629	rnd-5_family-1512	Unknown	-
SCA-6_Chr4	38031134	38032117	rnd-3_family-24	LINE/L1	+
SCA-6_Chr4	38033057	38033260	Chr5_dbseq-nr_5_4223557-4230466	Unspecified	-
SCA-6_Chr4	38033119	38033265	rnd-6_family-3773	Unknown	-
SCA-6_Chr4	38033452	38033574	rnd-5_family-57	DNA/hAT-Tip100	-
SCA-6_Chr4	38033576	38034253	rnd-6_family-2074	DNA/hAT-Tip100	-
SCA-6_Chr4	38035588	38036544	Chr3_dbseq-nr_3_7448788-7453529	Unspecified	+
SCA-6_Chr4	38035613	38036820	Chr4_dbseq-nr_4_39155687-39160347	Unspecified	-
SCA-6_Chr4	38037764	38038188	rnd-5_family-493	DNA/hAT-Tip100	+
SCA-6_Chr4	38038166	38038716	rnd-5_family-493	DNA/hAT-Tip100	+
SCA-6_Chr4	38038753	38043791	Chr10_dbseq-nr_1_28145625-28150655	Unspecified	-
SCA-6_Chr4	38050378	38050440	rnd-5_family-9198	DNA/hAT-Tip100	+
SCA-6_Chr4	38051111	38051534	rnd-5_family-1798	LINE/L1	+
SCA-6_Chr4	38051691	38052176	rnd-6_family-1931	LTR/Gypsy	+
SCA-6_Chr4	38051748	38052196	rnd-6_family-6387	Unknown	-
SCA-6_Chr4	38052151	38052844	Chr2_dbseq-nr_2_47245966-47249252	Unspecified	+
SCA-6_Chr4	38053186	38053745	Chr5_dbseq-nr_5_40192926-40200856	Unspecified	+
SCA-6_Chr4	38053891	38055365	rnd-3_family-24	LINE/L1	+
SCA-6_Chr4	38055481	38055626	rnd-6_family-3773	Unknown	-
SCA-6_Chr4	38056125	38056662	Chr7_dbseq-nr_7_19853448-19856581	Unspecified	+
SCA-6_Chr4	38057514	38058419	Chr3_dbseq-nr_3_7448788-7453529	Unspecified	+
SCA-6_Chr4	38058667	38059081	rnd-5_family-493	DNA/hAT-Tip100	+
SCA-6_Chr4	38059059	38059386	rnd-5_family-493	DNA/hAT-Tip100	+
SCA-6_Chr4	38059367	38059507	rnd-5_family-493	DNA/hAT-Tip100	+
SCA-6_Chr4	38059548	38060042	Chr10_dbseq-nr_1_28145625-28150655	Unspecified	-
SCA-6_Chr4	38067157	38068095	rnd-4_family-537	Unknown	+
SCA-6_Chr4	38068265	38068306	Chr4_dbseq-nr_4_39155687-39160347	Unspecified	-
SCA-6_Chr4	38068307	38069237	Chr3_dbseq-nr_3_7448788-7453529	Unspecified	+
SCA-6_Chr4	38068388	38069460	Chr1_dbseq-nr_0_11521551-11526241	Unspecified	-
SCA-6_Chr4	38069461	38069479	Chr4_dbseq-nr_4_39155687-39160347	Unspecified	-
SCA-6_Chr4	38069478	38070277	Chr4_dbseq-nr_4_26489902-26495848	Unspecified	-
SCA-6_Chr4	38070242	38070437	Chr4_dbseq-nr_4_24953293-24957624	Unspecified	+
SCA-6_Chr4	38070278	38071670	Chr4_dbseq-nr_4_39155687-39160347	Unspecified	-
SCA-6_Chr4	38070727	38071705	Chr3_dbseq-nr_3_7448788-7453529	Unspecified	+
SCA-6_Chr4	38071835	38071950	Chr4_dbseq-nr_4_10500376-10505431	Unspecified	+
SCA-6_Chr4	38071964	38072013	rnd-6_family-810	Unknown	+
SCA-6_Chr4	38072021	38072181	Chr3_dbseq-nr_3_15197003-15207171	Unspecified	+
SCA-6_Chr4	38072215	38072301	rnd-6_family-4766	Unknown	-
SCA-6_Chr4	38072313	38072675	rnd-3_family-44	Unknown	+
SCA-6_Chr4	38072780	38072941	rnd-6_family-1298	Unknown	+
SCA-6_Chr4	38072941	38073075	rnd-6_family-1298	Unknown	+
SCA-6_Chr4	38073148	38073305	rnd-3_family-44	Unknown	+
SCA-6_Chr4	38073304	38073560	rnd-4_family-78	Unknown	-
SCA-6_Chr4	38087735	38087824	Theobroma_cacao_29_5535	Unspecified	-
SCA-6_Chr4	38087775	38087919	rnd-6_family-5010	Unknown	-
SCA-6_Chr4	38087882	38088123	Theobroma_cacao_29_5535	Unspecified	-
SCA-6_Chr4	38115366	38115473	rnd-6_family-2978	Unknown	+
SCA-6_Chr4	38120258	38120783	rnd-5_family-385	DNA/hAT-Tip100	-
SCA-6_Chr4	38120710	38121356	rnd-5_family-1954	LTR/ERV1	-
SCA-6_Chr4	38122511	38122681	rnd-5_family-3199	Unknown	+
SCA-6_Chr4	38122689	38122807	rnd-6_family-5010	Unknown	+
SCA-6_Chr4	38123649	38123738	rnd-6_family-2138	Simple_repeat	+
SCA-6_Chr4	38123789	38123944	rnd-6_family-1182	Unknown	-
SCA-6_Chr4	38124100	38124241	rnd-6_family-1182	Unknown	+
SCA-6_Chr4	38138359	38138490	rnd-5_family-4691	Unknown	-
SCA-6_Chr4	38138467	38138492	rnd-5_family-3199	Unknown	+
SCA-6_Chr4	38138493	38138640	Chr2_dbseq-nr_2_47245966-47249252	Unspecified	-
SCA-6_Chr4	38138636	38138767	rnd-5_family-4691	Unknown	+
SCA-6_Chr4	38138641	38138658	rnd-5_family-3199	Unknown	+
SCA-6_Chr4	38138769	38138839	Theobroma_cacao_12_10228	Unspecified	-
SCA-6_Chr4	38138772	38138877	rnd-6_family-6782	Unknown	+
SCA-6_Chr4	38138845	38139004	rnd-5_family-4691	Unknown	+
SCA-6_Chr4	38152099	38152583	Chr7_dbseq-nr_7_3315224-3317815	Unspecified	+
SCA-6_Chr4	38160598	38160740	rnd-5_family-439	Unknown	-
SCA-6_Chr4	38167545	38168052	rnd-5_family-1954	LTR/ERV1	-
SCA-6_Chr4	38171202	38171325	rnd-6_family-2744	LTR/Copia	+
SCA-6_Chr4	38182791	38183118	rnd-5_family-6211	DNA/hAT-Tip100	+
SCA-6_Chr4	38183114	38183212	rnd-6_family-3130	DNA/hAT-Tip100	+
SCA-6_Chr4	38183298	38183503	rnd-5_family-15	DNA/hAT-Tip100	+
SCA-6_Chr4	38184377	38184488	Theobroma_cacao_19_1643	Unspecified	-
SCA-6_Chr4	38184379	38184505	Theobroma_cacao_19_1643	Unspecified	+
SCA-6_Chr4	38185346	38185499	rnd-6_family-6681	Unknown	-
SCA-6_Chr4	38185382	38185506	Theobroma_cacao_19_1643	Unspecified	+
SCA-6_Chr4	38185837	38186566	rnd-3_family-593	Unknown	+
SCA-6_Chr4	38189104	38189297	Theobroma_cacao_29_5535	Unspecified	+
SCA-6_Chr4	38189245	38189373	rnd-6_family-2385	Unknown	+
SCA-6_Chr4	38189280	38190031	rnd-6_family-65	Unknown	-
SCA-6_Chr4	38189773	38190116	rnd-6_family-2385	Unknown	+
SCA-6_Chr4	38190004	38190228	Theobroma_cacao_29_5535	Unspecified	-
SCA-6_Chr4	38190839	38191491	rnd-6_family-65	Unknown	-
SCA-6_Chr4	38191227	38191548	rnd-6_family-65	Unknown	+
SCA-6_Chr4	38192484	38192654	Theobroma_cacao_29_5535	Unspecified	-
SCA-6_Chr4	38192660	38192702	rnd-6_family-1378	Unknown	-
SCA-6_Chr4	38196746	38197069	Chr4_dbseq-nr_4_7117960-7120833	Unspecified	+
SCA-6_Chr4	38198251	38198388	Chr4_dbseq-nr_4_38274500-38277100	Unspecified	-
SCA-6_Chr4	38198252	38198746	rnd-4_family-260	Unknown	+
SCA-6_Chr4	38199282	38199347	Chr2_dbseq-nr_2_47245966-47249252	Unspecified	-
SCA-6_Chr4	38199352	38199434	rnd-5_family-3199	Unknown	+
SCA-6_Chr4	38199375	38199450	Chr2_dbseq-nr_2_47245966-47249252	Unspecified	-
SCA-6_Chr4	38201289	38202079	rnd-5_family-2356	LTR/Gypsy	+
SCA-6_Chr4	38202070	38202358	rnd-5_family-2356	LTR/Gypsy	+
SCA-6_Chr4	38209750	38209940	rnd-5_family-5862	Unknown	+
SCA-6_Chr4	38209941	38210148	Chr4_dbseq-nr_4_38274500-38277100	Unspecified	-
SCA-6_Chr4	38210149	38210389	rnd-5_family-5862	Unknown	+
SCA-6_Chr4	38210409	38210665	rnd-4_family-645	Unknown	-
SCA-6_Chr4	38211347	38211888	rnd-5_family-1856	Simple_repeat	+
SCA-6_Chr4	38211949	38212536	rnd-5_family-1856	Simple_repeat	+
SCA-6_Chr4	38212878	38213025	rnd-5_family-1896	Unknown	+
SCA-6_Chr4	38213045	38213098	rnd-6_family-3702	Unknown	-
SCA-6_Chr4	38213545	38213680	rnd-6_family-3821	Unknown	+
SCA-6_Chr4	38214607	38214683	rnd-4_family-964	LTR/Copia	+
SCA-6_Chr4	38214672	38214826	rnd-4_family-964	LTR/Copia	+
SCA-6_Chr4	38214839	38215061	rnd-6_family-1368	LTR/Copia	+
SCA-6_Chr4	38220492	38220620	rnd-5_family-5871	Unknown	-
SCA-6_Chr4	38226616	38226885	Theobroma_cacao_29_5535	Unspecified	-
SCA-6_Chr4	38226770	38226913	rnd-6_family-5010	Unknown	+
SCA-6_Chr4	38232124	38232520	rnd-4_family-664	LINE/L1	-
SCA-6_Chr4	38235807	38235845	rnd-4_family-316	Unknown	-
SCA-6_Chr4	38249300	38249476	rnd-5_family-5396	Unknown	+
SCA-6_Chr4	38264906	38265031	Chr4_dbseq-nr_4_38274500-38277100	Unspecified	+
SCA-6_Chr4	38265035	38265133	rnd-4_family-88	DNA/CMC-EnSpm	-
SCA-6_Chr4	38265347	38265509	rnd-6_family-7314	Unknown	-
SCA-6_Chr4	38265444	38265594	rnd-4_family-88	DNA/CMC-EnSpm	-
SCA-6_Chr4	38265983	38266705	Chr4_dbseq-nr_4_38274500-38277100	Unspecified	+
SCA-6_Chr4	38267114	38267340	Chr4_dbseq-nr_4_38274500-38277100	Unspecified	+
SCA-6_Chr4	38274210	38274419	Chr4_dbseq-nr_4_38274500-38277100	Unspecified	+
SCA-6_Chr4	38274500	38276225	Chr4_dbseq-nr_4_38274500-38277100	Unspecified	+
SCA-6_Chr4	38276385	38277104	Chr4_dbseq-nr_4_38274500-38277100	Unspecified	+
SCA-6_Chr4	38277462	38277838	Chr4_dbseq-nr_4_38274500-38277100	Unspecified	+
SCA-6_Chr4	38293458	38294000	Theobroma_cacao_29_5535	Unspecified	-
SCA-6_Chr4	38295402	38295449	rnd-5_family-1371	DNA/hAT-Tip100	-
SCA-6_Chr4	38295457	38295620	rnd-6_family-249	DNA/hAT-Tip100	-
SCA-6_Chr4	38295657	38296245	rnd-5_family-7189	Unknown	+
SCA-6_Chr4	38296285	38296338	rnd-5_family-248	Unknown	-
SCA-6_Chr4	38296342	38296535	rnd-6_family-1810	LTR/Gypsy	-
SCA-6_Chr4	38296536	38297058	rnd-5_family-3796	LTR/Gypsy	+
SCA-6_Chr4	38297059	38297251	rnd-6_family-1810	LTR/Gypsy	-
SCA-6_Chr4	38297355	38297409	rnd-4_family-414	LTR/Gypsy	+
SCA-6_Chr4	38297410	38297481	rnd-4_family-101	LTR/Gypsy	-
SCA-6_Chr4	38297545	38297793	rnd-4_family-493	Unknown	-
SCA-6_Chr4	38298047	38298142	rnd-4_family-493	Unknown	-
SCA-6_Chr4	38298204	38300089	rnd-4_family-761	LINE/L1	-
SCA-6_Chr4	38300444	38300532	rnd-4_family-402	Unknown	+
SCA-6_Chr4	38300967	38301336	rnd-5_family-385	DNA/hAT-Tip100	-
SCA-6_Chr4	38302011	38302115	rnd-6_family-3757	Unknown	-
SCA-6_Chr4	38302035	38302126	rnd-6_family-1661	Unknown	+
SCA-6_Chr4	38303735	38303835	rnd-6_family-3197	Unknown	+
SCA-6_Chr4	38303834	38303980	rnd-5_family-843	DNA/hAT-Ac	-
SCA-6_Chr4	38304033	38304291	Chr4_dbseq-nr_4_38274500-38277100	Unspecified	+
SCA-6_Chr4	38304367	38304607	Chr4_dbseq-nr_4_38274500-38277100	Unspecified	+
SCA-6_Chr4	38306238	38306811	Theobroma_cacao_17_14369	Unspecified	-
SCA-6_Chr4	38313702	38314083	Chr4_dbseq-nr_4_38274500-38277100	Unspecified	-
SCA-6_Chr4	38314458	38315194	Chr4_dbseq-nr_4_38274500-38277100	Unspecified	-
SCA-6_Chr4	38315367	38315543	Chr4_dbseq-nr_4_38274500-38277100	Unspecified	-
SCA-6_Chr4	38315668	38315944	Chr4_dbseq-nr_4_26489902-26495848	Unspecified	+
SCA-6_Chr4	38326234	38326498	rnd-5_family-6219	Unknown	+
SCA-6_Chr4	38326527	38326703	rnd-6_family-10082	Unknown	-
SCA-6_Chr4	38332077	38332278	rnd-6_family-2054	Unknown	+
SCA-6_Chr4	38332307	38332769	rnd-6_family-2054	Unknown	-
SCA-6_Chr4	38332772	38332986	Theobroma_cacao_29_5535	Unspecified	-
SCA-6_Chr4	38333504	38333576	rnd-5_family-56	DNA/TcMar-Pogo	+
SCA-6_Chr4	38337547	38337714	rnd-4_family-1086	Unknown	+
SCA-6_Chr4	38352014	38352517	rnd-4_family-960	DNA/hAT-Ac	+
SCA-6_Chr4	38363246	38363363	rnd-4_family-684	Unknown	+
SCA-6_Chr4	38368399	38368857	rnd-5_family-493	DNA/hAT-Tip100	-
SCA-6_Chr4	38368854	38369394	rnd-5_family-5640	DNA/hAT-Tip100	-
SCA-6_Chr4	38375640	38375753	rnd-4_family-1086	Unknown	+
SCA-6_Chr4	38386914	38387032	Chr5_dbseq-nr_5_3515980-3521470	Unspecified	-
SCA-6_Chr4	38387259	38387889	rnd-5_family-3404	LTR/Gypsy	-
SCA-6_Chr4	38388098	38389216	rnd-5_family-3404	LTR/Gypsy	-
SCA-6_Chr4	38389496	38389670	rnd-5_family-1954	LTR/ERV1	+
SCA-6_Chr4	38389774	38389828	rnd-5_family-2087	Unknown	-
SCA-6_Chr4	38397903	38397992	Theobroma_cacao_19_1643	Unspecified	-
SCA-6_Chr4	38398616	38398654	rnd-6_family-1215	Unknown	+
SCA-6_Chr4	38398655	38399060	rnd-6_family-8635	Unknown	-
SCA-6_Chr4	38399061	38399099	rnd-6_family-1215	Unknown	+
SCA-6_Chr4	38399090	38399378	rnd-5_family-439	Unknown	+
SCA-6_Chr4	38405744	38406099	rnd-6_family-3757	Unknown	-
SCA-6_Chr4	38406512	38406669	rnd-4_family-402	Unknown	-
SCA-6_Chr4	38406678	38406835	rnd-6_family-3787	Unknown	+
SCA-6_Chr4	38406817	38406964	rnd-6_family-3787	Unknown	+
SCA-6_Chr4	38407001	38407064	rnd-4_family-402	Unknown	+
SCA-6_Chr4	38407189	38407242	rnd-5_family-439	Unknown	-
SCA-6_Chr4	38407262	38407312	rnd-5_family-439	Unknown	+
SCA-6_Chr4	38408997	38409170	rnd-6_family-6128	DNA/hAT-Tip100	-
SCA-6_Chr4	38410407	38410625	rnd-6_family-3757	Unknown	-
SCA-6_Chr4	38411229	38412249	rnd-6_family-2074	DNA/hAT-Tip100	+
SCA-6_Chr4	38412369	38412410	rnd-5_family-439	Unknown	+
SCA-6_Chr4	38413894	38413957	rnd-6_family-181	Unknown	-
SCA-6_Chr4	38414269	38414443	Theobroma_cacao_19_1643	Unspecified	+
SCA-6_Chr4	38415773	38415824	rnd-6_family-181	Unknown	-
SCA-6_Chr4	38418024	38418153	rnd-6_family-2138	Simple_repeat	+
SCA-6_Chr4	38421689	38421790	rnd-6_family-181	Unknown	+
SCA-6_Chr4	38425232	38425452	rnd-6_family-2744	LTR/Copia	-
SCA-6_Chr4	38430498	38430952	rnd-6_family-5232	DNA/MULE-MuDR	-
SCA-6_Chr4	38436198	38436444	Theobroma_cacao_29_5535	Unspecified	-
SCA-6_Chr4	38448000	38448145	rnd-5_family-2677	Unknown	-
SCA-6_Chr4	38448966	38449148	rnd-6_family-874	Unknown	+
SCA-6_Chr4	38449156	38449307	Theobroma_cacao_29_5535	Unspecified	+
SCA-6_Chr4	38449173	38449337	rnd-6_family-5010	Unknown	-
SCA-6_Chr4	38449608	38449803	Theobroma_cacao_29_5535	Unspecified	-
SCA-6_Chr4	38449683	38449831	rnd-6_family-5010	Unknown	+
SCA-6_Chr4	38451501	38451704	rnd-4_family-316	Unknown	-
SCA-6_Chr4	38455192	38455334	rnd-6_family-5010	Unknown	-
SCA-6_Chr4	38455298	38455508	Theobroma_cacao_29_5535	Unspecified	-
SCA-6_Chr4	38455414	38455560	rnd-6_family-5010	Unknown	+
SCA-6_Chr4	38456455	38456524	rnd-4_family-316	Unknown	+
SCA-6_Chr4	38473212	38473316	rnd-4_family-1086	Unknown	+
SCA-6_Chr4	38474392	38474589	Theobroma_cacao_19_1643	Unspecified	+
SCA-6_Chr4	38474762	38474899	rnd-4_family-701	DNA/hAT-Ac	+
SCA-6_Chr4	38488919	38489000	rnd-4_family-684	Unknown	+
SCA-6_Chr4	38491088	38491133	Theobroma_cacao_12_10228	Unspecified	+
SCA-6_Chr4	38491261	38491347	Theobroma_cacao_12_10228	Unspecified	+
SCA-6_Chr4	38491778	38491825	rnd-5_family-874	LTR/Copia	+
SCA-6_Chr4	38496007	38496072	rnd-6_family-181	Unknown	+
SCA-6_Chr4	38499550	38499610	rnd-6_family-329	Unknown	-
SCA-6_Chr4	38499749	38500093	Theobroma_cacao_29_5535	Unspecified	-
SCA-6_Chr4	38500000	38500105	rnd-6_family-5010	Unknown	+
SCA-6_Chr4	38500338	38500525	rnd-5_family-1954	LTR/ERV1	+
SCA-6_Chr4	38500503	38500731	rnd-6_family-1228	LTR/Gypsy	+
SCA-6_Chr4	38500703	38500799	rnd-5_family-1215	RC/Helitron	-
SCA-6_Chr4	38500706	38500816	rnd-5_family-1954	LTR/ERV1	-
SCA-6_Chr4	38505896	38505983	Theobroma_cacao_12_10228	Unspecified	+
SCA-6_Chr4	38507507	38507600	rnd-6_family-1661	Unknown	-
SCA-6_Chr4	38538826	38539088	rnd-6_family-2083	Unknown	-
SCA-6_Chr4	38540154	38540262	rnd-5_family-1954	LTR/ERV1	-
SCA-6_Chr4	38540171	38540300	rnd-5_family-1876	DNA/CMC-EnSpm	-
SCA-6_Chr4	38540177	38540352	rnd-5_family-1954	LTR/ERV1	+
SCA-6_Chr4	38540300	38540507	rnd-6_family-1228	LTR/Gypsy	+
SCA-6_Chr4	38540504	38540583	rnd-5_family-1954	LTR/ERV1	-
SCA-6_Chr4	38541500	38541702	rnd-6_family-3757	Unknown	-
SCA-6_Chr4	38541524	38541731	rnd-6_family-3757	Unknown	+
SCA-6_Chr4	38543571	38544575	rnd-4_family-161	DNA/hAT-Tip100	-
SCA-6_Chr4	38544579	38544776	rnd-4_family-161	DNA/hAT-Tip100	-
SCA-6_Chr4	38567950	38568040	rnd-6_family-329	Unknown	-
SCA-6_Chr4	38568103	38568187	rnd-4_family-417	Unknown	-
SCA-6_Chr4	38571488	38571578	rnd-6_family-329	Unknown	+
SCA-6_Chr4	38572123	38572233	rnd-6_family-420	LTR/Cassandra	-
SCA-6_Chr4	38573840	38573888	rnd-3_family-742	LTR/Gypsy	+
SCA-6_Chr4	38574946	38575040	Chr2_dbseq-nr_2_47245966-47249252	Unspecified	+
SCA-6_Chr4	38575043	38575246	rnd-6_family-1228	LTR/Gypsy	-
SCA-6_Chr4	38575154	38575165	rnd-5_family-1954	LTR/ERV1	-
SCA-6_Chr4	38575166	38575358	rnd-5_family-1876	DNA/CMC-EnSpm	+
SCA-6_Chr4	38575359	38575485	rnd-5_family-1954	LTR/ERV1	-
SCA-6_Chr4	38575379	38575504	rnd-4_family-1086	Unknown	+
SCA-6_Chr4	38575498	38575623	rnd-4_family-1086	Unknown	+
SCA-6_Chr4	38585103	38585181	rnd-5_family-152	Unknown	+
SCA-6_Chr4	38585575	38585587	rnd-6_family-3029	Unknown	-
SCA-6_Chr4	38585588	38585724	Chr7_dbseq-nr_7_7755664-7759992	Unspecified	+
SCA-6_Chr4	38585725	38585738	rnd-6_family-3029	Unknown	-
SCA-6_Chr4	38587398	38587449	rnd-5_family-5862	Unknown	-
SCA-6_Chr4	38594663	38594769	Theobroma_cacao_11_8009	Unspecified	-
SCA-6_Chr4	38602646	38602732	Theobroma_cacao_12_10228	Unspecified	+
SCA-6_Chr4	38604961	38605126	rnd-6_family-1107	Unknown	+
SCA-6_Chr4	38605574	38605770	rnd-6_family-1661	Unknown	-
SCA-6_Chr4	38617049	38617233	rnd-5_family-4691	Unknown	+
SCA-6_Chr4	38620989	38621102	rnd-6_family-2831	Unknown	+
SCA-6_Chr4	38640093	38640149	rnd-4_family-2384	SINE?	+
SCA-6_Chr4	38640266	38640330	rnd-4_family-2384	SINE?	-
SCA-6_Chr4	38640417	38640581	rnd-4_family-684	Unknown	-
SCA-6_Chr4	38649663	38649773	rnd-6_family-3875	Unknown	+
SCA-6_Chr4	38652400	38652820	rnd-4_family-280	LTR/Gypsy	-
SCA-6_Chr4	38652828	38653818	rnd-4_family-64	Unknown	+
SCA-6_Chr4	38675351	38675446	rnd-6_family-329	Unknown	-
SCA-6_Chr4	38677965	38678238	rnd-4_family-1086	Unknown	-
SCA-6_Chr4	38678353	38678523	rnd-6_family-1844	Unknown	+
SCA-6_Chr4	38688310	38688388	rnd-4_family-525	Unknown	+
SCA-6_Chr4	38689371	38689509	Chr5_dbseq-nr_5_40192926-40200856	Unspecified	+
SCA-6_Chr4	38692017	38692214	rnd-6_family-172	LTR/Copia	+
SCA-6_Chr4	38697534	38697613	rnd-5_family-760	Unknown	+
SCA-6_Chr4	38698836	38698936	rnd-6_family-329	Unknown	-
SCA-6_Chr4	38699365	38699442	rnd-6_family-4791	DNA/hAT-Ac	+
SCA-6_Chr4	38701516	38701672	rnd-5_family-760	Unknown	+
SCA-6_Chr4	38701823	38701920	rnd-5_family-760	Unknown	-
SCA-6_Chr4	38702149	38702757	rnd-4_family-161	DNA/hAT-Tip100	-
SCA-6_Chr4	38702753	38702826	rnd-4_family-161	DNA/hAT-Tip100	-
SCA-6_Chr4	38702822	38703509	rnd-4_family-161	DNA/hAT-Tip100	-
SCA-6_Chr4	38704315	38704617	rnd-5_family-941	DNA/CMC-EnSpm	+
SCA-6_Chr4	38704758	38705187	rnd-5_family-843	DNA/hAT-Ac	-
SCA-6_Chr4	38706785	38706946	rnd-4_family-316	Unknown	+
SCA-6_Chr4	38713908	38714090	rnd-6_family-5010	Unknown	-
SCA-6_Chr4	38714151	38714305	rnd-6_family-5010	Unknown	+
SCA-6_Chr4	38718842	38718908	rnd-6_family-3875	Unknown	-
SCA-6_Chr4	38719737	38719880	rnd-4_family-205	Unknown	+
SCA-6_Chr4	38719801	38719901	rnd-4_family-205	Unknown	+
SCA-6_Chr4	38719894	38720073	Chr8_dbseq-nr_8_21149858-21158195	Unspecified	+
SCA-6_Chr4	38720065	38720412	rnd-4_family-205	Unknown	+
SCA-6_Chr4	38720145	38720533	rnd-5_family-4500	Unknown	-
SCA-6_Chr4	38720762	38720973	rnd-6_family-1083	Unknown	-
SCA-6_Chr4	38722057	38722204	rnd-6_family-5864	Unknown	-
SCA-6_Chr4	38723983	38724113	Chr7_dbseq-nr_7_7755664-7759992	Unspecified	-
SCA-6_Chr4	38724114	38724253	rnd-6_family-3875	Unknown	+
SCA-6_Chr4	38724180	38724406	Chr4_dbseq-nr_4_38274500-38277100	Unspecified	-
SCA-6_Chr4	38724367	38724526	rnd-4_family-260	Unknown	+
SCA-6_Chr4	38724527	38724779	rnd-5_family-963	Unknown	-
SCA-6_Chr4	38724776	38725076	rnd-5_family-963	Unknown	-
SCA-6_Chr4	38725107	38725377	rnd-4_family-260	Unknown	+
SCA-6_Chr4	38730387	38730453	rnd-6_family-3875	Unknown	-
SCA-6_Chr4	38731851	38732411	rnd-5_family-57	DNA/hAT-Tip100	-
SCA-6_Chr4	38732470	38732579	rnd-6_family-3130	DNA/hAT-Tip100	-
SCA-6_Chr4	38732988	38733189	rnd-6_family-6128	DNA/hAT-Tip100	+
SCA-6_Chr4	38734110	38735315	rnd-6_family-3193	Unknown	+
SCA-6_Chr4	38735318	38735619	rnd-4_family-394	DNA/MULE-MuDR	-
SCA-6_Chr4	38735799	38735887	rnd-6_family-470	Unknown	-
SCA-6_Chr4	38739082	38739132	rnd-6_family-1473	DNA/hAT-Ac	-
SCA-6_Chr4	38747297	38748105	rnd-3_family-593	Unknown	+
SCA-6_Chr4	38748839	38749074	rnd-6_family-3757	Unknown	+
SCA-6_Chr4	38749083	38749248	rnd-5_family-2452	Unknown	-
SCA-6_Chr4	38754133	38754217	rnd-4_family-1086	Unknown	-
SCA-6_Chr4	38760018	38760161	rnd-6_family-3757	Unknown	-
SCA-6_Chr4	38768888	38769036	rnd-5_family-152	Unknown	+
SCA-6_Chr4	38770197	38770413	rnd-6_family-3757	Unknown	-
SCA-6_Chr4	38770457	38770650	rnd-4_family-2171	DNA/hAT-Tip100	+
SCA-6_Chr4	38777505	38778015	rnd-5_family-5396	Unknown	+
SCA-6_Chr4	38793572	38793846	Theobroma_cacao_26_15234	Unspecified	-
SCA-6_Chr4	38793894	38794161	rnd-6_family-3875	Unknown	+
SCA-6_Chr4	38795841	38796018	Theobroma_cacao_29_5535	Unspecified	-
SCA-6_Chr4	38796013	38796332	Theobroma_cacao_26_15234	Unspecified	+
SCA-6_Chr4	38796333	38796613	Theobroma_cacao_29_5535	Unspecified	-
SCA-6_Chr4	38797883	38798061	rnd-5_family-2452	Unknown	+
SCA-6_Chr4	38799303	38799825	rnd-4_family-161	DNA/hAT-Tip100	+
SCA-6_Chr4	38799824	38800061	rnd-4_family-161	DNA/hAT-Tip100	+
SCA-6_Chr4	38800076	38800459	rnd-4_family-161	DNA/hAT-Tip100	+
SCA-6_Chr4	38806981	38807077	Theobroma_cacao_29_5535	Unspecified	-
SCA-6_Chr4	38807073	38807198	rnd-4_family-417	Unknown	-
SCA-6_Chr4	38817626	38817750	rnd-6_family-2741	Unknown	-
SCA-6_Chr4	38818118	38818289	Chr9_dbseq-nr_9_9936233-9941583	Unspecified	+
SCA-6_Chr4	38827213	38827392	rnd-6_family-162	Unknown	-
SCA-6_Chr4	38827622	38827828	rnd-6_family-1107	Unknown	+
SCA-6_Chr4	38827829	38827991	rnd-6_family-2074	DNA/hAT-Tip100	+
SCA-6_Chr4	38828000	38828957	rnd-5_family-57	DNA/hAT-Tip100	+
SCA-6_Chr4	38830504	38831350	rnd-5_family-1856	Simple_repeat	+
SCA-6_Chr4	38831351	38832085	rnd-6_family-498	Unknown	-
SCA-6_Chr4	38832390	38832425	rnd-6_family-498	Unknown	+
SCA-6_Chr4	38832660	38832718	rnd-6_family-498	Unknown	+
SCA-6_Chr4	38833224	38834000	rnd-3_family-593	Unknown	+
SCA-6_Chr4	38835034	38836043	rnd-4_family-64	Unknown	-
SCA-6_Chr4	38836051	38836470	rnd-4_family-280	LTR/Gypsy	+
SCA-6_Chr4	38838104	38838324	rnd-5_family-843	DNA/hAT-Ac	+
SCA-6_Chr4	38838343	38838435	rnd-5_family-9	DNA/hAT-Ac	+
SCA-6_Chr4	38839834	38839989	rnd-5_family-992	LTR/Copia	-
SCA-6_Chr4	38840519	38840756	rnd-5_family-1777	Unknown	-
SCA-6_Chr4	38840756	38841156	rnd-5_family-1777	Unknown	-
SCA-6_Chr4	38844469	38844524	rnd-5_family-5396	Unknown	-
SCA-6_Chr4	38845167	38845218	rnd-6_family-4049	DNA/PIF-Harbinger	-
SCA-6_Chr4	38845521	38846000	rnd-6_family-2741	Unknown	-
SCA-6_Chr4	38846100	38846494	rnd-2_family-492	DNA/PIF-Harbinger	+
SCA-6_Chr4	38847363	38847491	Theobroma_cacao_19_1643	Unspecified	+
SCA-6_Chr4	38852534	38852818	rnd-4_family-394	DNA/MULE-MuDR	+
SCA-6_Chr4	38852815	38853410	rnd-5_family-254	Unknown	+
SCA-6_Chr4	38853562	38853711	rnd-6_family-2385	Unknown	+
SCA-6_Chr4	38853975	38854088	rnd-5_family-254	Unknown	+
SCA-6_Chr4	38854920	38855340	Theobroma_cacao_29_5535	Unspecified	-
SCA-6_Chr4	38869263	38869375	rnd-4_family-417	Unknown	+
SCA-6_Chr4	38871383	38871484	rnd-5_family-439	Unknown	+
SCA-6_Chr4	38877538	38877637	rnd-6_family-1473	DNA/hAT-Ac	+
SCA-6_Chr4	38893421	38893686	Theobroma_cacao_29_5535	Unspecified	-
SCA-6_Chr4	38893859	38894080	rnd-4_family-701	DNA/hAT-Ac	-
SCA-6_Chr4	38895472	38895542	Theobroma_cacao_29_5535	Unspecified	-
SCA-6_Chr4	38895543	38895713	rnd-6_family-5010	Unknown	+
SCA-6_Chr4	38895714	38895728	Theobroma_cacao_29_5535	Unspecified	-
SCA-6_Chr4	38895901	38896214	rnd-4_family-701	DNA/hAT-Ac	-
SCA-6_Chr4	38896213	38896506	rnd-4_family-701	DNA/hAT-Ac	-
SCA-6_Chr4	38897066	38897226	rnd-5_family-5474	Unknown	-
SCA-6_Chr4	38909060	38909184	rnd-6_family-3875	Unknown	-
SCA-6_Chr4	38909411	38909830	rnd-6_family-3875	Unknown	-
SCA-6_Chr4	38934860	38935187	rnd-6_family-3757	Unknown	-
SCA-6_Chr4	38938725	38939805	rnd-6_family-462	Unknown	+
SCA-6_Chr4	38949606	38949687	rnd-5_family-1991	DNA	+
SCA-6_Chr4	38955707	38956012	rnd-6_family-63	DNA/hAT-Ac	+
SCA-6_Chr4	38958173	38958599	Theobroma_cacao_29_5535	Unspecified	+
SCA-6_Chr4	38958684	38959057	rnd-6_family-63	DNA/hAT-Ac	+
SCA-6_Chr4	38961354	38961547	rnd-6_family-63	DNA/hAT-Ac	+
SCA-6_Chr4	38969045	38969094	rnd-5_family-5640	DNA/hAT-Tip100	-
SCA-6_Chr4	38970334	38970450	rnd-4_family-316	Unknown	-
SCA-6_Chr4	38971030	38971102	Theobroma_cacao_12_10228	Unspecified	+
SCA-6_Chr4	38972157	38972308	Chr9_dbseq-nr_9_9936233-9941583	Unspecified	-
SCA-6_Chr4	38972880	38973375	rnd-4_family-493	Unknown	+
SCA-6_Chr4	38977040	38977153	Chr8_dbseq-nr_8_19277188-19282757	Unspecified	+
SCA-6_Chr4	38979987	38980103	Chr2_dbseq-nr_2_47245966-47249252	Unspecified	+
SCA-6_Chr4	38980001	38980171	rnd-5_family-1954	LTR/ERV1	+
SCA-6_Chr4	38980252	38980369	rnd-5_family-1954	LTR/ERV1	+
SCA-6_Chr4	38980370	38980383	rnd-5_family-1876	DNA/CMC-EnSpm	+
SCA-6_Chr4	38982505	38982985	rnd-6_family-93	DNA/TcMar-Pogo	+
SCA-6_Chr4	38989664	38990078	rnd-4_family-1086	Unknown	-
SCA-6_Chr4	38990556	38990613	rnd-5_family-3199	Unknown	+
SCA-6_Chr4	38990614	38990723	Chr2_dbseq-nr_2_47245966-47249252	Unspecified	-
SCA-6_Chr4	38990724	38990947	rnd-5_family-3199	Unknown	+
SCA-6_Chr4	39021501	39021658	rnd-6_family-8135	Unknown	-
SCA-6_Chr4	39022968	39023056	rnd-4_family-88	DNA/CMC-EnSpm	-
SCA-6_Chr4	39032073	39032194	rnd-6_family-3238	Unknown	-
SCA-6_Chr4	39032194	39032513	Theobroma_cacao_17_14369	Unspecified	+
SCA-6_Chr4	39032514	39032889	rnd-6_family-3238	Unknown	-
SCA-6_Chr4	39032891	39033146	rnd-5_family-1433	Unknown	-
SCA-6_Chr4	39033677	39033721	rnd-6_family-1869	Unknown	-
SCA-6_Chr4	39034096	39034235	rnd-5_family-439	Unknown	-
SCA-6_Chr4	39036246	39036403	rnd-6_family-2881	LTR/Copia	+
SCA-6_Chr4	39037764	39038161	rnd-4_family-586	DNA/PIF-Harbinger	+
SCA-6_Chr4	39038198	39038437	rnd-4_family-586	DNA/PIF-Harbinger	+
SCA-6_Chr4	39047408	39047782	rnd-5_family-1438	LINE/RTE-BovB	+
SCA-6_Chr4	39057404	39057471	Theobroma_cacao_29_5535	Unspecified	+
SCA-6_Chr4	39064645	39064768	rnd-4_family-879	LINE/L1	+
SCA-6_Chr4	39064787	39064895	rnd-6_family-2979	Unknown	-
SCA-6_Chr4	39088517	39089309	rnd-4_family-470	Unknown	-
SCA-6_Chr4	39092286	39092367	rnd-6_family-3757	Unknown	+
SCA-6_Chr4	39093957	39094028	rnd-6_family-181	Unknown	+
SCA-6_Chr4	39100107	39100355	rnd-5_family-328	Unknown	+
SCA-6_Chr4	39100353	39100536	rnd-5_family-328	Unknown	+
SCA-6_Chr4	39102114	39102228	rnd-5_family-1628	Unknown	-
SCA-6_Chr4	39102243	39102337	rnd-5_family-1628	Unknown	-
SCA-6_Chr4	39102470	39102585	rnd-5_family-1628	Unknown	-
SCA-6_Chr4	39116614	39116746	rnd-6_family-1087	Unknown	-
SCA-6_Chr4	39122692	39122889	Theobroma_cacao_29_5535	Unspecified	+
SCA-6_Chr4	39131162	39131210	rnd-6_family-2433	Unknown	+
SCA-6_Chr4	39143298	39143456	rnd-5_family-2171	Unknown	+
SCA-6_Chr4	39143482	39143629	rnd-4_family-701	DNA/hAT-Ac	-
SCA-6_Chr4	39149671	39149766	rnd-4_family-197	LTR/Gypsy	-
SCA-6_Chr4	39149750	39150003	rnd-6_family-1121	Unknown	-
SCA-6_Chr4	39150046	39150197	rnd-4_family-197	LTR/Gypsy	-
SCA-6_Chr4	39155687	39160347	Chr4_dbseq-nr_4_39155687-39160347	Unspecified	+
SCA-6_Chr4	39160848	39162643	Chr4_dbseq-nr_4_39155687-39160347	Unspecified	-
SCA-6_Chr4	39162643	39163471	Chr3_dbseq-nr_3_5204818-5216117	Unspecified	-
SCA-6_Chr4	39163196	39163513	rnd-5_family-154	LINE/L1	-
SCA-6_Chr4	39163460	39163874	rnd-4_family-6	Unknown	+
SCA-6_Chr4	39163624	39163916	rnd-4_family-580	Unknown	-
SCA-6_Chr4	39163875	39165236	Chr3_dbseq-nr_3_5204818-5216117	Unspecified	-
SCA-6_Chr4	39165234	39165365	rnd-4_family-3	Unknown	+
SCA-6_Chr4	39165356	39165507	Chr10_dbseq-nr_1_27376733-27379619	Unspecified	-
SCA-6_Chr4	39165620	39167873	Chr4_dbseq-nr_4_39155687-39160347	Unspecified	-
SCA-6_Chr4	39170967	39171048	Chr2_dbseq-nr_2_47245966-47249252	Unspecified	+
SCA-6_Chr4	39171059	39171101	rnd-5_family-493	DNA/hAT-Tip100	-
SCA-6_Chr4	39171099	39171820	rnd-5_family-493	DNA/hAT-Tip100	-
SCA-6_Chr4	39176470	39176658	rnd-5_family-4535	Unknown	-
SCA-6_Chr4	39186473	39186679	rnd-5_family-1628	Unknown	-
SCA-6_Chr4	39201798	39201871	rnd-6_family-162	Unknown	+
SCA-6_Chr4	39201884	39201951	rnd-2_family-492	DNA/PIF-Harbinger	-
SCA-6_Chr4	39201953	39202050	rnd-2_family-492	DNA/PIF-Harbinger	-
SCA-6_Chr4	39210725	39212288	Chr3_dbseq-nr_3_5204818-5216117	Unspecified	+
SCA-6_Chr4	39212261	39212296	rnd-6_family-2321	Unknown	-
SCA-6_Chr4	39212287	39212442	rnd-5_family-1043	Unknown	-
SCA-6_Chr4	39212381	39212484	Chr3_dbseq-nr_3_15197003-15207171	Unspecified	-
SCA-6_Chr4	39212433	39212868	Chr3_dbseq-nr_3_5204818-5216117	Unspecified	+
SCA-6_Chr4	39224333	39225081	rnd-3_family-593	Unknown	-
SCA-6_Chr4	39224887	39225112	rnd-6_family-1215	Unknown	+
SCA-6_Chr4	39232811	39233180	Theobroma_cacao_29_5535	Unspecified	-
SCA-6_Chr4	39245738	39245826	rnd-6_family-1844	Unknown	+
SCA-6_Chr4	39246458	39246549	rnd-3_family-593	Unknown	+
SCA-6_Chr4	39246537	39246696	rnd-6_family-2083	Unknown	+
SCA-6_Chr4	39247382	39247700	rnd-6_family-1087	Unknown	-
SCA-6_Chr4	39256876	39256951	rnd-5_family-2121	Unknown	+
SCA-6_Chr4	39256959	39257447	Theobroma_cacao_26_4498	Unspecified	-
SCA-6_Chr4	39257449	39257539	rnd-5_family-2677	Unknown	-
SCA-6_Chr4	39257631	39258181	Theobroma_cacao_26_4498	Unspecified	+
SCA-6_Chr4	39261717	39261870	rnd-5_family-3199	Unknown	-
SCA-6_Chr4	39261867	39261992	rnd-5_family-3199	Unknown	-
SCA-6_Chr4	39263974	39264056	rnd-5_family-1628	Unknown	-
SCA-6_Chr4	39265755	39265945	rnd-5_family-152	Unknown	-
SCA-6_Chr4	39266364	39266771	rnd-5_family-4556	Unknown	-
SCA-6_Chr4	39267469	39267632	rnd-6_family-7500	Unknown	+
SCA-6_Chr4	39269049	39269116	rnd-6_family-1180	Unknown	+
SCA-6_Chr4	39296747	39296822	rnd-5_family-1371	DNA/hAT-Tip100	+
SCA-6_Chr4	39296822	39296882	rnd-5_family-1371	DNA/hAT-Tip100	+
SCA-6_Chr4	39303911	39304118	rnd-6_family-3875	Unknown	-
SCA-6_Chr4	39304179	39304300	Chr7_dbseq-nr_7_7755664-7759992	Unspecified	-
SCA-6_Chr4	39304316	39304373	rnd-5_family-5862	Unknown	+
SCA-6_Chr4	39304352	39304370	rnd-4_family-260	Unknown	+
SCA-6_Chr4	39304371	39304541	Chr4_dbseq-nr_4_38274500-38277100	Unspecified	-
SCA-6_Chr4	39304542	39305057	rnd-4_family-260	Unknown	+
SCA-6_Chr4	39308473	39308532	rnd-6_family-3757	Unknown	-
SCA-6_Chr4	39310701	39310781	rnd-5_family-1438	LINE/RTE-BovB	+
SCA-6_Chr4	39313427	39313672	rnd-5_family-152	Unknown	-
SCA-6_Chr4	39316502	39316598	rnd-5_family-439	Unknown	-
SCA-6_Chr4	39317554	39317700	Theobroma_cacao_29_5535	Unspecified	+
SCA-6_Chr4	39317766	39318048	Theobroma_cacao_29_5535	Unspecified	+
SCA-6_Chr4	39317898	39318069	rnd-6_family-5010	Unknown	+
SCA-6_Chr4	39333110	39333206	rnd-6_family-6527	Unknown	+
SCA-6_Chr4	39336830	39336941	Chr2_dbseq-nr_2_47245966-47249252	Unspecified	+
SCA-6_Chr4	39337244	39337490	rnd-5_family-152	Unknown	+
SCA-6_Chr4	39340828	39341638	rnd-6_family-2074	DNA/hAT-Tip100	+
SCA-6_Chr4	39345489	39345640	rnd-5_family-3199	Unknown	-
SCA-6_Chr4	39346349	39346495	rnd-5_family-1628	Unknown	-
SCA-6_Chr4	39349164	39349315	Theobroma_cacao_13_7388	Unspecified	+
SCA-6_Chr4	39352316	39352489	rnd-6_family-162	Unknown	+
SCA-6_Chr4	39365708	39365830	rnd-6_family-1215	Unknown	-
SCA-6_Chr4	39365725	39366353	rnd-3_family-593	Unknown	+
SCA-6_Chr4	39367017	39367105	Theobroma_cacao_12_10228	Unspecified	-
SCA-6_Chr4	39368937	39369071	rnd-6_family-4676	Unknown	-
SCA-6_Chr4	39382235	39382302	rnd-4_family-1086	Unknown	+
SCA-6_Chr4	39384654	39384817	rnd-4_family-684	Unknown	-
SCA-6_Chr4	39384806	39384895	rnd-4_family-684	Unknown	-
SCA-6_Chr4	39387967	39388150	rnd-5_family-3199	Unknown	-
SCA-6_Chr4	39392760	39392786	rnd-4_family-417	Unknown	+
SCA-6_Chr4	39392787	39392894	rnd-5_family-152	Unknown	-
SCA-6_Chr4	39392895	39392905	rnd-4_family-417	Unknown	+
SCA-6_Chr4	39393553	39393786	rnd-4_family-684	Unknown	-
SCA-6_Chr4	39405461	39405714	Theobroma_cacao_29_5535	Unspecified	+
SCA-6_Chr4	39412260	39412382	rnd-5_family-5862	Unknown	-
SCA-6_Chr4	39412381	39412468	rnd-4_family-260	Unknown	-
SCA-6_Chr4	39412427	39412502	rnd-6_family-3928	DNA/PIF-Harbinger	+
SCA-6_Chr4	39412438	39413085	rnd-5_family-2414	Unknown	+
SCA-6_Chr4	39417178	39417308	rnd-4_family-684	Unknown	+
SCA-6_Chr4	39417315	39417519	rnd-4_family-684	Unknown	+
SCA-6_Chr4	39424173	39424309	Theobroma_cacao_29_5535	Unspecified	-
SCA-6_Chr4	39476607	39476836	rnd-5_family-152	Unknown	-
SCA-6_Chr4	39476849	39476983	rnd-5_family-152	Unknown	-
SCA-6_Chr4	39477054	39477210	rnd-5_family-152	Unknown	-
SCA-6_Chr4	39477507	39477709	Chr3_dbseq-nr_3_33432010-33437498	Unspecified	-
SCA-6_Chr4	39477715	39478676	rnd-4_family-964	LTR/Copia	+
SCA-6_Chr4	39483464	39483573	rnd-6_family-2881	LTR/Copia	+
SCA-6_Chr4	39492418	39492531	rnd-5_family-1376	Unknown	+
SCA-6_Chr4	39492593	39492712	rnd-5_family-1376	Unknown	+
SCA-6_Chr4	39497186	39497305	Chr1_dbseq-nr_0_12824248-12829628	Unspecified	+
SCA-6_Chr4	39522716	39522878	rnd-5_family-1628	Unknown	+
SCA-6_Chr4	39523340	39523448	rnd-5_family-1628	Unknown	-
SCA-6_Chr4	39530085	39530458	rnd-6_family-1087	Unknown	+
SCA-6_Chr4	39530287	39530480	rnd-4_family-1086	Unknown	-
SCA-6_Chr4	39531312	39531387	rnd-6_family-2138	Simple_repeat	+
SCA-6_Chr4	39531720	39532389	rnd-4_family-761	LINE/L1	+
SCA-6_Chr4	39532484	39534662	rnd-4_family-761	LINE/L1	+
SCA-6_Chr4	39552673	39552765	rnd-6_family-2979	Unknown	+
SCA-6_Chr4	39556332	39557873	rnd-6_family-1107	Unknown	+
SCA-6_Chr4	39557873	39558364	rnd-6_family-1107	Unknown	+
SCA-6_Chr4	39558363	39558474	rnd-5_family-5385	Unknown	-
SCA-6_Chr4	39558375	39558667	rnd-5_family-847	Unknown	+
SCA-6_Chr4	39558618	39558673	rnd-3_family-44	Unknown	+
SCA-6_Chr4	39558674	39558849	rnd-5_family-4146	LTR/Copia	+
SCA-6_Chr4	39558850	39558873	rnd-3_family-44	Unknown	+
SCA-6_Chr4	39558896	39559151	rnd-4_family-683	Unknown	+
SCA-6_Chr4	39559215	39559475	rnd-5_family-1897	Unknown	+
SCA-6_Chr4	39559709	39559817	rnd-5_family-4146	LTR/Copia	+
SCA-6_Chr4	39559732	39559818	rnd-5_family-5385	Unknown	-
SCA-6_Chr4	39565626	39565870	rnd-5_family-152	Unknown	-
SCA-6_Chr4	39572894	39573025	rnd-6_family-10082	Unknown	+
SCA-6_Chr4	39573053	39573210	rnd-6_family-1869	Unknown	+
SCA-6_Chr4	39573881	39574068	Theobroma_cacao_29_5535	Unspecified	+
SCA-6_Chr4	39574456	39574874	rnd-6_family-162	Unknown	-
SCA-6_Chr4	39577653	39577761	rnd-5_family-152	Unknown	+
SCA-6_Chr4	39585963	39586144	rnd-6_family-2979	Unknown	-
SCA-6_Chr4	39586953	39587039	rnd-6_family-1661	Unknown	+
SCA-6_Chr4	39588772	39588940	rnd-5_family-152	Unknown	-
SCA-6_Chr4	39592423	39592452	rnd-4_family-1109	LTR/Caulimovirus	+
SCA-6_Chr4	39593995	39594161	rnd-5_family-4691	Unknown	-
SCA-6_Chr4	39594522	39594668	Theobroma_cacao_29_5535	Unspecified	-
SCA-6_Chr4	39594652	39595106	Theobroma_cacao_29_5535	Unspecified	-
SCA-6_Chr4	39595990	39596201	rnd-6_family-162	Unknown	-
SCA-6_Chr4	39599211	39599371	rnd-6_family-3875	Unknown	-
SCA-6_Chr4	39599807	39599903	rnd-5_family-1628	Unknown	+
SCA-6_Chr4	39599920	39600016	rnd-5_family-1628	Unknown	+
SCA-6_Chr4	39601092	39601145	rnd-6_family-1215	Unknown	-
SCA-6_Chr4	39601146	39601409	rnd-6_family-8635	Unknown	+
SCA-6_Chr4	39601408	39601593	rnd-6_family-8635	Unknown	+
SCA-6_Chr4	39614421	39614678	rnd-5_family-1876	DNA/CMC-EnSpm	-
SCA-6_Chr4	39614464	39614703	rnd-5_family-1954	LTR/ERV1	+
SCA-6_Chr4	39614599	39614843	rnd-6_family-1228	LTR/Gypsy	+
SCA-6_Chr4	39614775	39614915	rnd-5_family-1954	LTR/ERV1	+
SCA-6_Chr4	39614827	39614929	rnd-5_family-1215	RC/Helitron	-
SCA-6_Chr4	39623033	39623217	rnd-4_family-964	LTR/Copia	-
SCA-6_Chr4	39623265	39623682	Chr3_dbseq-nr_3_33432010-33437498	Unspecified	+
SCA-6_Chr4	39624099	39624806	rnd-5_family-493	DNA/hAT-Tip100	+
SCA-6_Chr4	39625011	39625178	rnd-5_family-4691	Unknown	-
SCA-6_Chr4	39651988	39652213	rnd-6_family-2978	Unknown	+
SCA-6_Chr4	39652892	39653197	rnd-5_family-217	LINE/Tad1	+
SCA-6_Chr4	39654591	39654666	rnd-5_family-3906	Unknown	+
SCA-6_Chr4	39660633	39660755	rnd-6_family-1844	Unknown	-
SCA-6_Chr4	39660774	39660982	rnd-6_family-1844	Unknown	-
SCA-6_Chr4	39663652	39664299	rnd-4_family-879	LINE/L1	-
SCA-6_Chr4	39671605	39671680	rnd-6_family-329	Unknown	+
SCA-6_Chr4	39688634	39688873	rnd-5_family-152	Unknown	-
SCA-6_Chr4	39696516	39696617	rnd-6_family-421	Unknown	-
SCA-6_Chr4	39699489	39699592	rnd-5_family-1628	Unknown	-
SCA-6_Chr4	39713454	39713640	rnd-5_family-152	Unknown	-
SCA-6_Chr4	39714700	39714865	rnd-6_family-2628	DNA/CMC-EnSpm	+
SCA-6_Chr4	39714906	39715395	rnd-6_family-2628	DNA/CMC-EnSpm	+
SCA-6_Chr4	39717786	39718025	rnd-4_family-1190	Unknown	-
SCA-6_Chr4	39719300	39719461	rnd-5_family-760	Unknown	+
SCA-6_Chr4	39719746	39719899	rnd-6_family-3072	Unknown	-
SCA-6_Chr4	39721044	39721084	rnd-6_family-17	Unknown	+
SCA-6_Chr4	39725103	39725156	rnd-4_family-684	Unknown	+
SCA-6_Chr4	39730238	39730786	Chr7_dbseq-nr_7_19853448-19856581	Unspecified	-
SCA-6_Chr4	39752306	39752379	rnd-4_family-525	Unknown	+
SCA-6_Chr4	39753146	39753200	rnd-6_family-10129	Unknown	-
SCA-6_Chr4	39753153	39753354	Chr3_dbseq-nr_3_33432010-33437498	Unspecified	+
SCA-6_Chr4	39753536	39753593	rnd-6_family-6732	Unknown	+
SCA-6_Chr4	39755596	39755755	rnd-4_family-684	Unknown	+
SCA-6_Chr4	39757454	39757778	rnd-6_family-1661	Unknown	+
SCA-6_Chr4	39759774	39759950	rnd-5_family-152	Unknown	-
SCA-6_Chr4	39761191	39761385	rnd-6_family-874	Unknown	+
SCA-6_Chr4	39765873	39765963	rnd-6_family-3216	Unknown	-
SCA-6_Chr4	39783260	39783422	rnd-4_family-1109	LTR/Caulimovirus	+
SCA-6_Chr4	39789917	39790491	Chr3_dbseq-nr_3_25970268-25977730	Unspecified	+
SCA-6_Chr4	39792699	39792754	Theobroma_cacao_19_1643	Unspecified	-
SCA-6_Chr4	39794216	39794357	rnd-5_family-6219	Unknown	+
SCA-6_Chr4	39805775	39805940	rnd-5_family-1628	Unknown	+
SCA-6_Chr4	39808462	39808617	rnd-6_family-1107	Unknown	+
SCA-6_Chr4	39808799	39809146	rnd-6_family-1718	DNA/TcMar-Pogo	+
SCA-6_Chr4	39809148	39809434	rnd-5_family-56	DNA/TcMar-Pogo	+
SCA-6_Chr4	39809433	39809754	rnd-6_family-93	DNA/TcMar-Pogo	+
SCA-6_Chr4	39818256	39818306	rnd-5_family-1954	LTR/ERV1	+
SCA-6_Chr4	39818307	39818524	rnd-5_family-1876	DNA/CMC-EnSpm	-
SCA-6_Chr4	39818525	39818561	rnd-5_family-1954	LTR/ERV1	+
SCA-6_Chr4	39818549	39818660	rnd-6_family-1228	LTR/Gypsy	+
SCA-6_Chr4	39818586	39818622	rnd-5_family-1954	LTR/ERV1	+
SCA-6_Chr4	39818623	39818677	rnd-5_family-1876	DNA/CMC-EnSpm	-
SCA-6_Chr4	39818639	39818740	rnd-5_family-1215	RC/Helitron	-
SCA-6_Chr4	39818678	39818739	rnd-5_family-1954	LTR/ERV1	+
SCA-6_Chr4	39824254	39824346	rnd-5_family-87	Unknown	-
SCA-6_Chr4	39824974	39825130	rnd-2_family-492	DNA/PIF-Harbinger	+
SCA-6_Chr4	39825206	39825446	rnd-4_family-348	DNA/PIF-Harbinger	+
SCA-6_Chr4	39825506	39825630	rnd-5_family-4855	DNA/PIF-Harbinger	+
SCA-6_Chr4	39825616	39826074	rnd-4_family-586	DNA/PIF-Harbinger	+
SCA-6_Chr4	39828062	39828458	rnd-4_family-879	LINE/L1	+
SCA-6_Chr4	39828459	39829167	rnd-3_family-593	Unknown	+
SCA-6_Chr4	39829385	39829474	rnd-6_family-15219	Unknown	-
SCA-6_Chr4	39834323	39834464	rnd-5_family-286	Unknown	-
SCA-6_Chr4	39838329	39838540	rnd-6_family-2074	DNA/hAT-Tip100	+
SCA-6_Chr4	39838553	39838653	rnd-6_family-3130	DNA/hAT-Tip100	+
SCA-6_Chr4	39838703	39838751	rnd-6_family-2074	DNA/hAT-Tip100	+
SCA-6_Chr4	39838753	39838952	rnd-5_family-15	DNA/hAT-Tip100	+
SCA-6_Chr4	39839846	39839962	rnd-6_family-9167	Unknown	+
SCA-6_Chr4	39841416	39841569	rnd-6_family-6522	LTR/Copia	+
SCA-6_Chr4	39842723	39842773	rnd-4_family-525	Unknown	-
SCA-6_Chr4	39847262	39847460	rnd-4_family-879	LINE/L1	+
SCA-6_Chr4	39847363	39847495	rnd-6_family-15219	Unknown	-
SCA-6_Chr4	39848709	39848930	rnd-5_family-152	Unknown	-
SCA-6_Chr4	39849472	39849592	rnd-5_family-2171	Unknown	-
SCA-6_Chr4	39849598	39849749	Chr5_dbseq-nr_5_4223557-4230466	Unspecified	-
SCA-6_Chr4	39849836	39850116	rnd-6_family-12394	Unknown	-
SCA-6_Chr4	39851207	39851414	rnd-6_family-2979	Unknown	-
SCA-6_Chr4	39851360	39851430	rnd-6_family-3072	Unknown	+
SCA-6_Chr4	39859251	39859640	rnd-6_family-2083	Unknown	+
SCA-6_Chr4	39862890	39862997	rnd-6_family-1473	DNA/hAT-Ac	-
SCA-6_Chr4	39881295	39881332	rnd-6_family-4013	Unknown	+
SCA-6_Chr4	39882968	39883051	rnd-6_family-329	Unknown	+
SCA-6_Chr4	39886570	39886730	Theobroma_cacao_26_15234	Unspecified	-
SCA-6_Chr4	39902114	39902263	rnd-5_family-4535	Unknown	+
SCA-6_Chr4	39905485	39906057	rnd-6_family-2741	Unknown	+
SCA-6_Chr4	39906109	39906206	Theobroma_cacao_29_5535	Unspecified	+
SCA-6_Chr4	39906205	39906446	rnd-5_family-152	Unknown	-
SCA-6_Chr4	39906489	39906683	rnd-5_family-152	Unknown	-
SCA-6_Chr4	39906684	39906721	rnd-4_family-417	Unknown	+
SCA-6_Chr4	39919974	39920049	rnd-4_family-761	LINE/L1	-
SCA-6_Chr4	39923848	39923946	rnd-4_family-198	LTR/Gypsy	+
SCA-6_Chr4	39930749	39930808	Theobroma_cacao_12_10228	Unspecified	-
SCA-6_Chr4	39937483	39937693	rnd-5_family-152	Unknown	+
SCA-6_Chr4	39938567	39938752	rnd-5_family-1628	Unknown	-
SCA-6_Chr4	39948112	39948230	rnd-5_family-2160	LTR/Copia	+
SCA-6_Chr4	39951392	39951478	Theobroma_cacao_12_10228	Unspecified	-
SCA-6_Chr4	39955452	39955598	rnd-5_family-87	Unknown	+
SCA-6_Chr4	39976059	39976179	rnd-6_family-162	Unknown	+
SCA-6_Chr4	39976307	39976779	rnd-6_family-162	Unknown	+
SCA-6_Chr4	39977055	39977105	rnd-5_family-1628	Unknown	+
SCA-6_Chr4	39985883	39986027	rnd-2_family-492	DNA/PIF-Harbinger	+
SCA-6_Chr4	39986123	39986335	rnd-4_family-348	DNA/PIF-Harbinger	+
SCA-6_Chr4	39986421	39986633	rnd-5_family-4855	DNA/PIF-Harbinger	+
SCA-6_Chr4	39986639	39987099	rnd-4_family-348	DNA/PIF-Harbinger	+
SCA-6_Chr4	39987835	39987925	rnd-5_family-152	Unknown	-
SCA-6_Chr4	40010186	40010267	Theobroma_cacao_12_10228	Unspecified	-
SCA-6_Chr4	40010974	40011104	rnd-6_family-7500	Unknown	-
SCA-6_Chr4	40012699	40013057	Theobroma_cacao_29_5535	Unspecified	+
SCA-6_Chr4	40019892	40019991	rnd-6_family-8449	Unknown	-
SCA-6_Chr4	40032252	40032483	Theobroma_cacao_29_5535	Unspecified	+
SCA-6_Chr4	40041984	40042480	rnd-5_family-385	DNA/hAT-Tip100	-
SCA-6_Chr4	40049941	40050053	rnd-5_family-1189	Unknown	-
SCA-6_Chr4	40053967	40054887	rnd-4_family-537	Unknown	+
SCA-6_Chr4	40060864	40060979	rnd-5_family-1189	Unknown	+
SCA-6_Chr4	40061097	40061297	rnd-5_family-1189	Unknown	+
SCA-6_Chr4	40094196	40096660	Chr1_dbseq-nr_0_8253110-8257794	Unspecified	+
SCA-6_Chr4	40095497	40096801	Chr6_dbseq-nr_6_11756374-11760509	Unspecified	-
SCA-6_Chr4	40096711	40097148	Chr1_dbseq-nr_0_8253110-8257794	Unspecified	+
SCA-6_Chr4	40097149	40098699	Chr6_dbseq-nr_6_11756374-11760509	Unspecified	-
SCA-6_Chr4	40098695	40098916	Chr1_dbseq-nr_0_8253110-8257794	Unspecified	+
SCA-6_Chr4	40111253	40111626	rnd-4_family-1086	Unknown	+
SCA-6_Chr4	40112715	40112831	rnd-5_family-152	Unknown	+
SCA-6_Chr4	40113330	40113667	rnd-5_family-1954	LTR/ERV1	-
SCA-6_Chr4	40120812	40121206	rnd-4_family-684	Unknown	-
SCA-6_Chr4	40157820	40157899	rnd-5_family-4801	LINE/L1	+
SCA-6_Chr4	40171737	40171771	rnd-6_family-16616	SINE/ID	-
SCA-6_Chr4	40172854	40173536	rnd-3_family-593	Unknown	-
SCA-6_Chr4	40174762	40174843	rnd-4_family-2384	SINE?	-
SCA-6_Chr4	40200107	40200233	rnd-5_family-2677	Unknown	-
SCA-6_Chr4	40202762	40202857	rnd-6_family-905	LTR/Pao	+
SCA-6_Chr4	40203097	40203600	rnd-3_family-107	DNA/hAT-Ac	-
SCA-6_Chr4	40205186	40205458	rnd-4_family-394	DNA/MULE-MuDR	-
SCA-6_Chr4	40205458	40205783	rnd-4_family-586	DNA/PIF-Harbinger	-
SCA-6_Chr4	40205784	40206049	rnd-2_family-492	DNA/PIF-Harbinger	-
SCA-6_Chr4	40210570	40210658	Theobroma_cacao_12_10228	Unspecified	+
SCA-6_Chr4	40219965	40220254	rnd-5_family-2401	Unknown	-
SCA-6_Chr4	40220554	40220663	rnd-6_family-905	LTR/Pao	+
SCA-6_Chr4	40223626	40224031	rnd-6_family-905	LTR/Pao	+
SCA-6_Chr4	40224369	40224416	rnd-6_family-905	LTR/Pao	+
SCA-6_Chr4	40224463	40224569	rnd-6_family-905	LTR/Pao	+
SCA-6_Chr4	40227419	40227717	rnd-6_family-905	LTR/Pao	+
SCA-6_Chr4	40227733	40227828	rnd-6_family-905	LTR/Pao	+
SCA-6_Chr4	40228663	40228759	rnd-5_family-1377	Unknown	-
SCA-6_Chr4	40228677	40228785	rnd-5_family-1856	Simple_repeat	+
SCA-6_Chr4	40230692	40230796	rnd-6_family-905	LTR/Pao	+
SCA-6_Chr4	40231517	40231621	rnd-6_family-905	LTR/Pao	+
SCA-6_Chr4	40234642	40234958	rnd-6_family-905	LTR/Pao	+
SCA-6_Chr4	40257105	40257337	rnd-6_family-13271	Unknown	-
SCA-6_Chr4	40266334	40266375	rnd-6_family-9167	Unknown	+
SCA-6_Chr4	40268919	40268998	rnd-6_family-956	Unknown	+
SCA-6_Chr4	40269000	40269111	rnd-5_family-1777	Unknown	-
SCA-6_Chr4	40269124	40269521	rnd-5_family-1777	Unknown	-
SCA-6_Chr4	40295696	40296078	rnd-6_family-905	LTR/Pao	-
SCA-6_Chr4	40299008	40299135	rnd-6_family-905	LTR/Pao	-
SCA-6_Chr4	40313488	40313583	rnd-4_family-448	Unknown	+
SCA-6_Chr4	40318957	40319098	rnd-5_family-1438	LINE/RTE-BovB	+
SCA-6_Chr4	40347189	40347282	rnd-6_family-2346	Unknown	+
SCA-6_Chr4	40349622	40349794	rnd-5_family-4665	DNA/MuLE-MuDR	-
SCA-6_Chr4	40386644	40386875	rnd-6_family-2025	DNA/hAT-Ac	+
SCA-6_Chr4	40393178	40394282	rnd-6_family-229	Unknown	-
SCA-6_Chr4	40393181	40394292	rnd-4_family-470	Unknown	+
SCA-6_Chr4	40395192	40395386	rnd-5_family-7662	Unknown	-
SCA-6_Chr4	40400613	40400693	Theobroma_cacao_12_10228	Unspecified	-
SCA-6_Chr4	40401126	40401311	rnd-5_family-1377	Unknown	-
SCA-6_Chr4	40401151	40401585	rnd-5_family-1856	Simple_repeat	+
SCA-6_Chr4	40401588	40402738	rnd-5_family-4708	DNA/hAT-Ac	+
SCA-6_Chr4	40402739	40402986	rnd-5_family-1856	Simple_repeat	+
SCA-6_Chr4	40402987	40403801	rnd-5_family-1065	DNA/CMC-EnSpm	-
SCA-6_Chr4	40403802	40404664	rnd-5_family-1856	Simple_repeat	+
SCA-6_Chr4	40404403	40404466	rnd-5_family-3556	DNA/MuLE-MuDR	-
SCA-6_Chr4	40404467	40404690	rnd-5_family-1065	DNA/CMC-EnSpm	+
SCA-6_Chr4	40404691	40404705	rnd-5_family-3556	DNA/MuLE-MuDR	-
SCA-6_Chr4	40408687	40409368	Chr8_dbseq-nr_8_101092-106140	Unspecified	+
SCA-6_Chr4	40409789	40410456	Chr2_dbseq-nr_2_47245966-47249252	Unspecified	+
SCA-6_Chr4	40410502	40410969	Theobroma_cacao_29_5535	Unspecified	+
SCA-6_Chr4	40411244	40411381	Chr9_dbseq-nr_9_45775140-45778244	Unspecified	+
SCA-6_Chr4	40411365	40411530	rnd-6_family-2741	Unknown	+
SCA-6_Chr4	40412076	40412486	rnd-2_family-492	DNA/PIF-Harbinger	-
SCA-6_Chr4	40422916	40423597	Chr8_dbseq-nr_8_101092-106140	Unspecified	+
SCA-6_Chr4	40424085	40424752	Chr2_dbseq-nr_2_47245966-47249252	Unspecified	+
SCA-6_Chr4	40424798	40425265	Theobroma_cacao_29_5535	Unspecified	+
SCA-6_Chr4	40425540	40425677	Chr9_dbseq-nr_9_45775140-45778244	Unspecified	+
SCA-6_Chr4	40425661	40425826	rnd-6_family-2741	Unknown	+
SCA-6_Chr4	40426372	40426782	rnd-2_family-492	DNA/PIF-Harbinger	-
SCA-6_Chr4	40427401	40428424	rnd-3_family-269	LTR/Gypsy	-
SCA-6_Chr4	40428473	40428644	rnd-5_family-2138	Unknown	-
SCA-6_Chr4	40428827	40429014	rnd-4_family-472	LTR/Gypsy	-
SCA-6_Chr4	40429457	40429841	rnd-4_family-472	LTR/Gypsy	-
SCA-6_Chr4	40429918	40430220	Chr2_dbseq-nr_2_43823490-43828791	Unspecified	+
SCA-6_Chr4	40430641	40431309	Chr2_dbseq-nr_2_47245966-47249252	Unspecified	+
SCA-6_Chr4	40431355	40431820	Theobroma_cacao_29_5535	Unspecified	+
SCA-6_Chr4	40432095	40432232	Chr9_dbseq-nr_9_20380225-20385631	Unspecified	+
SCA-6_Chr4	40432216	40432381	rnd-6_family-2741	Unknown	+
SCA-6_Chr4	40432935	40433342	rnd-2_family-492	DNA/PIF-Harbinger	-
SCA-6_Chr4	40441936	40442083	rnd-5_family-3796	LTR/Gypsy	+
SCA-6_Chr4	40441945	40442149	rnd-4_family-1727	LTR/Gypsy	-
SCA-6_Chr4	40442155	40442980	Chr1_dbseq-nr_0_22543509-22546873	Unspecified	-
SCA-6_Chr4	40442993	40446163	Chr3_dbseq-nr_3_15197003-15207171	Unspecified	+
SCA-6_Chr4	40446183	40446472	Chr1_dbseq-nr_0_22543509-22546873	Unspecified	-
SCA-6_Chr4	40446549	40446636	rnd-3_family-681	LTR/Copia	-
SCA-6_Chr4	40446764	40446822	Chr4_dbseq-nr_4_26489902-26495848	Unspecified	+
SCA-6_Chr4	40446911	40447003	rnd-4_family-1112	DNA/MULE-MuDR	+
SCA-6_Chr4	40447238	40447356	Chr2_dbseq-nr_2_47245966-47249252	Unspecified	-
SCA-6_Chr4	40447338	40447391	rnd-5_family-3199	Unknown	+
SCA-6_Chr4	40447395	40447479	rnd-5_family-2971	Unknown	+
SCA-6_Chr4	40447452	40447760	Chr3_dbseq-nr_3_15197003-15207171	Unspecified	+
SCA-6_Chr4	40447762	40448086	rnd-5_family-2971	Unknown	+
SCA-6_Chr4	40448085	40449186	rnd-5_family-749	Unknown	+
SCA-6_Chr4	40449082	40449242	rnd-5_family-6567	LINE/L1	+
SCA-6_Chr4	40449192	40449343	rnd-4_family-101	LTR/Gypsy	-
SCA-6_Chr4	40449262	40449374	rnd-5_family-4146	LTR/Copia	+
SCA-6_Chr4	40449307	40449961	rnd-4_family-78	Unknown	-
SCA-6_Chr4	40449956	40450548	Chr3_dbseq-nr_3_15197003-15207171	Unspecified	+
SCA-6_Chr4	40450549	40451078	rnd-4_family-101	LTR/Gypsy	-
SCA-6_Chr4	40450795	40451353	rnd-6_family-311	Unknown	+
SCA-6_Chr4	40451344	40451591	Chr4_dbseq-nr_4_10500376-10505431	Unspecified	-
SCA-6_Chr4	40451395	40451647	rnd-3_family-209	LTR/Gypsy	+
SCA-6_Chr4	40451640	40452475	Chr3_dbseq-nr_3_5204818-5216117	Unspecified	-
SCA-6_Chr4	40452200	40452517	rnd-5_family-154	LINE/L1	-
SCA-6_Chr4	40452464	40452874	rnd-4_family-6	Unknown	+
SCA-6_Chr4	40452628	40452916	rnd-4_family-580	Unknown	-
SCA-6_Chr4	40452875	40454239	Chr3_dbseq-nr_3_5204818-5216117	Unspecified	-
SCA-6_Chr4	40454237	40454271	rnd-4_family-6	Unknown	+
SCA-6_Chr4	40454269	40454373	Chr3_dbseq-nr_3_5204818-5216117	Unspecified	-
SCA-6_Chr4	40454375	40454478	rnd-5_family-854	Unknown	+
SCA-6_Chr4	40454446	40455191	Chr3_dbseq-nr_3_15197003-15207171	Unspecified	-
SCA-6_Chr4	40455128	40455508	Chr3_dbseq-nr_3_5204818-5216117	Unspecified	+
SCA-6_Chr4	40455476	40455645	Chr3_dbseq-nr_3_5204818-5216117	Unspecified	+
SCA-6_Chr4	40455643	40455677	rnd-4_family-6	Unknown	-
SCA-6_Chr4	40455676	40457038	Chr3_dbseq-nr_3_5204818-5216117	Unspecified	+
SCA-6_Chr4	40456994	40457286	rnd-4_family-580	Unknown	+
SCA-6_Chr4	40457037	40457450	rnd-4_family-6	Unknown	-
SCA-6_Chr4	40457382	40457494	rnd-4_family-182	DNA/hAT-Tag1	-
SCA-6_Chr4	40458821	40458968	rnd-5_family-3796	LTR/Gypsy	+
SCA-6_Chr4	40458830	40459034	rnd-4_family-1727	LTR/Gypsy	-
SCA-6_Chr4	40459040	40459832	Chr1_dbseq-nr_0_22543509-22546873	Unspecified	-
SCA-6_Chr4	40459832	40463001	Chr3_dbseq-nr_3_15197003-15207171	Unspecified	+
SCA-6_Chr4	40463021	40463310	Chr1_dbseq-nr_0_22543509-22546873	Unspecified	-
SCA-6_Chr4	40463387	40463474	rnd-3_family-681	LTR/Copia	-
SCA-6_Chr4	40463747	40463861	rnd-4_family-1112	DNA/MULE-MuDR	+
SCA-6_Chr4	40464084	40464202	Chr2_dbseq-nr_2_47245966-47249252	Unspecified	-
SCA-6_Chr4	40464184	40464237	rnd-5_family-3199	Unknown	+
SCA-6_Chr4	40464241	40464323	rnd-5_family-2971	Unknown	+
SCA-6_Chr4	40464298	40464606	Chr3_dbseq-nr_3_15197003-15207171	Unspecified	+
SCA-6_Chr4	40464608	40464932	rnd-5_family-2971	Unknown	+
SCA-6_Chr4	40464931	40466046	rnd-5_family-749	Unknown	+
SCA-6_Chr4	40465917	40466102	rnd-5_family-6567	LINE/L1	+
SCA-6_Chr4	40466089	40466203	rnd-4_family-101	LTR/Gypsy	-
SCA-6_Chr4	40466119	40466234	rnd-5_family-4146	LTR/Copia	+
SCA-6_Chr4	40466167	40466223	rnd-4_family-78	Unknown	-
SCA-6_Chr4	40466224	40466529	rnd-4_family-101	LTR/Gypsy	-
SCA-6_Chr4	40466530	40466540	rnd-4_family-78	Unknown	-
SCA-6_Chr4	40466541	40466677	rnd-6_family-311	Unknown	+
SCA-6_Chr4	40466678	40466861	rnd-4_family-78	Unknown	-
SCA-6_Chr4	40466844	40467432	Chr3_dbseq-nr_3_15197003-15207171	Unspecified	+
SCA-6_Chr4	40467433	40467961	rnd-4_family-101	LTR/Gypsy	-
SCA-6_Chr4	40467721	40468236	rnd-6_family-311	Unknown	+
SCA-6_Chr4	40468227	40468474	Chr4_dbseq-nr_4_10500376-10505431	Unspecified	-
SCA-6_Chr4	40468278	40468530	rnd-3_family-209	LTR/Gypsy	+
SCA-6_Chr4	40468514	40469156	Chr3_dbseq-nr_3_15197003-15207171	Unspecified	+
SCA-6_Chr4	40469083	40469180	rnd-5_family-154	LINE/L1	-
SCA-6_Chr4	40469182	40469332	rnd-4_family-182	DNA/hAT-Tag1	+
SCA-6_Chr4	40469265	40469678	rnd-4_family-6	Unknown	+
SCA-6_Chr4	40469428	40469720	rnd-4_family-580	Unknown	-
SCA-6_Chr4	40469675	40470984	Chr3_dbseq-nr_3_5204818-5216117	Unspecified	-
SCA-6_Chr4	40470982	40471016	rnd-4_family-6	Unknown	+
SCA-6_Chr4	40471020	40473427	Chr3_dbseq-nr_3_5204818-5216117	Unspecified	-
SCA-6_Chr4	40473428	40473693	rnd-4_family-87	LTR/Gypsy	+
SCA-6_Chr4	40473667	40473826	Chr3_dbseq-nr_3_5204818-5216117	Unspecified	+
SCA-6_Chr4	40473855	40475217	Chr3_dbseq-nr_3_5204818-5216117	Unspecified	+
SCA-6_Chr4	40475176	40475468	rnd-4_family-580	Unknown	+
SCA-6_Chr4	40475218	40475632	rnd-4_family-6	Unknown	-
SCA-6_Chr4	40475579	40475896	rnd-5_family-154	LINE/L1	+
SCA-6_Chr4	40475761	40476449	Chr3_dbseq-nr_3_5204818-5216117	Unspecified	+
SCA-6_Chr4	40476450	40476617	rnd-4_family-87	LTR/Gypsy	+
SCA-6_Chr4	40476622	40477683	Chr3_dbseq-nr_3_5204818-5216117	Unspecified	-
SCA-6_Chr4	40477684	40478936	Chr6_dbseq-nr_6_10648858-10652935	Unspecified	+
SCA-6_Chr4	40478937	40479014	Chr3_dbseq-nr_3_5204818-5216117	Unspecified	-
SCA-6_Chr4	40479022	40479538	rnd-6_family-311	Unknown	-
SCA-6_Chr4	40479299	40479828	rnd-4_family-101	LTR/Gypsy	+
SCA-6_Chr4	40479829	40480414	Chr3_dbseq-nr_3_15197003-15207171	Unspecified	-
SCA-6_Chr4	40480409	40480579	rnd-4_family-101	LTR/Gypsy	+
SCA-6_Chr4	40480580	40481008	rnd-6_family-311	Unknown	-
SCA-6_Chr4	40480734	40481065	rnd-4_family-78	Unknown	+
SCA-6_Chr4	40480999	40481087	rnd-5_family-4146	LTR/Copia	-
SCA-6_Chr4	40481029	40481156	rnd-4_family-101	LTR/Gypsy	+
SCA-6_Chr4	40481130	40481211	rnd-5_family-6567	LINE/L1	-
SCA-6_Chr4	40481156	40481245	rnd-5_family-749	Unknown	-
SCA-6_Chr4	40481160	40481518	rnd-3_family-8	LINE/R1	+
SCA-6_Chr4	40481215	40482273	rnd-5_family-749	Unknown	-
SCA-6_Chr4	40482270	40482584	rnd-5_family-2971	Unknown	-
SCA-6_Chr4	40482586	40482639	Chr3_dbseq-nr_3_15197003-15207171	Unspecified	-
SCA-6_Chr4	40482656	40482873	rnd-5_family-316	Unknown	+
SCA-6_Chr4	40482681	40482894	Chr3_dbseq-nr_3_15197003-15207171	Unspecified	-
SCA-6_Chr4	40482835	40482951	rnd-5_family-2971	Unknown	-
SCA-6_Chr4	40482960	40483758	Chr3_dbseq-nr_3_5204818-5216117	Unspecified	-
SCA-6_Chr4	40483486	40483800	rnd-5_family-154	LINE/L1	-
SCA-6_Chr4	40483747	40484161	rnd-4_family-6	Unknown	+
SCA-6_Chr4	40483911	40484202	rnd-4_family-580	Unknown	-
SCA-6_Chr4	40484162	40485527	Chr3_dbseq-nr_3_5204818-5216117	Unspecified	-
SCA-6_Chr4	40485524	40485558	rnd-4_family-6	Unknown	+
SCA-6_Chr4	40485556	40485720	Chr3_dbseq-nr_3_5204818-5216117	Unspecified	-
SCA-6_Chr4	40485710	40486198	rnd-3_family-209	LTR/Gypsy	+
SCA-6_Chr4	40486192	40486615	Chr3_dbseq-nr_3_15197003-15207171	Unspecified	+
SCA-6_Chr4	40486617	40486731	rnd-5_family-2307	LTR/Gypsy	-
SCA-6_Chr4	40486736	40486876	Chr3_dbseq-nr_3_15197003-15207171	Unspecified	+
SCA-6_Chr4	40486878	40487596	rnd-5_family-2307	LTR/Gypsy	-
SCA-6_Chr4	40491970	40496410	rnd-4_family-761	LINE/L1	-
SCA-6_Chr4	40497751	40498446	rnd-5_family-230	LTR/Gypsy	+
SCA-6_Chr4	40498454	40498664	rnd-6_family-1576	Unknown	+
SCA-6_Chr4	40498986	40503493	rnd-4_family-761	LINE/L1	-
SCA-6_Chr4	40504856	40505556	rnd-5_family-230	LTR/Gypsy	+
SCA-6_Chr4	40505631	40505711	rnd-6_family-1576	Unknown	+
SCA-6_Chr4	40506003	40506190	rnd-4_family-472	LTR/Gypsy	-
SCA-6_Chr4	40506894	40507018	rnd-4_family-472	LTR/Gypsy	-
SCA-6_Chr4	40507095	40507397	Chr2_dbseq-nr_2_43823490-43828791	Unspecified	+
SCA-6_Chr4	40509655	40509802	rnd-5_family-3796	LTR/Gypsy	+
SCA-6_Chr4	40509664	40509868	rnd-4_family-1727	LTR/Gypsy	-
SCA-6_Chr4	40509874	40510666	Chr1_dbseq-nr_0_22543509-22546873	Unspecified	-
SCA-6_Chr4	40510666	40510721	Chr3_dbseq-nr_3_15197003-15207171	Unspecified	+
SCA-6_Chr4	40510890	40512041	Chr3_dbseq-nr_3_15197003-15207171	Unspecified	+
SCA-6_Chr5	4807	4900	rnd-5_family-9198	DNA/hAT-Tip100	-
SCA-6_Chr5	4947	5362	rnd-5_family-9198	DNA/hAT-Tip100	-
SCA-6_Chr5	6086	6179	rnd-5_family-9198	DNA/hAT-Tip100	-
SCA-6_Chr5	6226	6641	rnd-5_family-9198	DNA/hAT-Tip100	-
SCA-6_Chr5	7590	7662	rnd-6_family-14425	Unknown	+
SCA-6_Chr5	7704	8079	rnd-5_family-2240	Unknown	+
SCA-6_Chr5	7775	8118	rnd-6_family-2831	Unknown	-
SCA-6_Chr5	9119	9191	rnd-6_family-14425	Unknown	+
SCA-6_Chr5	9233	9608	rnd-5_family-2240	Unknown	+
SCA-6_Chr5	9304	9647	rnd-6_family-2831	Unknown	-
SCA-6_Chr5	13736	13938	rnd-5_family-9198	DNA/hAT-Tip100	-
SCA-6_Chr5	14210	14258	rnd-5_family-1777	Unknown	+
SCA-6_Chr5	14225	14293	rnd-5_family-2356	LTR/Gypsy	-
SCA-6_Chr5	14260	14335	rnd-6_family-956	Unknown	-
SCA-6_Chr5	14415	14657	rnd-6_family-956	Unknown	-
SCA-6_Chr5	17048	17250	rnd-5_family-9198	DNA/hAT-Tip100	-
SCA-6_Chr5	17522	17570	rnd-5_family-1777	Unknown	+
SCA-6_Chr5	17537	17605	rnd-5_family-2356	LTR/Gypsy	-
SCA-6_Chr5	17572	17647	rnd-6_family-956	Unknown	-
SCA-6_Chr5	17726	17968	rnd-6_family-956	Unknown	-
SCA-6_Chr5	20197	21530	Chr3_dbseq-nr_3_15197003-15207171	Unspecified	+
SCA-6_Chr5	21532	21689	rnd-5_family-5385	Unknown	-
SCA-6_Chr5	21690	22337	rnd-6_family-311	Unknown	+
SCA-6_Chr5	22277	22346	Chr4_dbseq-nr_4_10500376-10505431	Unspecified	-
SCA-6_Chr5	22342	22778	Chr3_dbseq-nr_3_5204818-5216117	Unspecified	-
SCA-6_Chr5	22644	23092	rnd-3_family-36	Unknown	-
SCA-6_Chr5	22943	23152	rnd-4_family-83	Unknown	+
SCA-6_Chr5	22987	23189	Chr3_dbseq-nr_3_15197003-15207171	Unspecified	+
SCA-6_Chr5	23600	23683	Chr1_dbseq-nr_0_11521551-11526241	Unspecified	-
SCA-6_Chr5	24121	24357	rnd-6_family-1661	Unknown	-
SCA-6_Chr5	25018	25132	rnd-6_family-14425	Unknown	+
SCA-6_Chr5	25101	25180	rnd-5_family-2239	LTR/Gypsy	+
SCA-6_Chr5	25217	25602	rnd-5_family-2240	Unknown	+
SCA-6_Chr5	25303	25653	rnd-6_family-2831	Unknown	-
SCA-6_Chr5	25971	26125	rnd-2_family-492	DNA/PIF-Harbinger	-
SCA-6_Chr5	26132	26262	rnd-6_family-334	DNA/PIF-Harbinger	-
SCA-6_Chr5	26221	26374	rnd-5_family-656	Unknown	+
SCA-6_Chr5	26350	26592	rnd-6_family-334	DNA/PIF-Harbinger	-
SCA-6_Chr5	26604	26788	rnd-2_family-492	DNA/PIF-Harbinger	-
SCA-6_Chr5	27271	27416	rnd-5_family-469	DNA/hAT-Tip100	-
SCA-6_Chr5	27293	27495	rnd-5_family-1954	LTR/ERV1	-
SCA-6_Chr5	27496	27737	rnd-5_family-1876	DNA/CMC-EnSpm	+
SCA-6_Chr5	27738	27748	rnd-5_family-1954	LTR/ERV1	-
SCA-6_Chr5	28827	29053	rnd-5_family-4801	LINE/L1	-
SCA-6_Chr5	29369	29929	rnd-5_family-1672	Unknown	-
SCA-6_Chr5	30350	30433	Chr1_dbseq-nr_0_11521551-11526241	Unspecified	-
SCA-6_Chr5	30871	31107	rnd-6_family-1661	Unknown	-
SCA-6_Chr5	31768	31882	rnd-6_family-14425	Unknown	+
SCA-6_Chr5	31851	31930	rnd-5_family-2239	LTR/Gypsy	+
SCA-6_Chr5	31967	32352	rnd-5_family-2240	Unknown	+
SCA-6_Chr5	32053	32403	rnd-6_family-2831	Unknown	-
SCA-6_Chr5	32721	32875	rnd-2_family-492	DNA/PIF-Harbinger	-
SCA-6_Chr5	32882	33012	rnd-6_family-334	DNA/PIF-Harbinger	-
SCA-6_Chr5	32971	33124	rnd-5_family-656	Unknown	+
SCA-6_Chr5	33100	33342	rnd-6_family-334	DNA/PIF-Harbinger	-
SCA-6_Chr5	33354	33537	rnd-2_family-492	DNA/PIF-Harbinger	-
SCA-6_Chr5	34019	34165	rnd-5_family-469	DNA/hAT-Tip100	-
SCA-6_Chr5	34041	34241	rnd-5_family-1954	LTR/ERV1	-
SCA-6_Chr5	34242	34483	rnd-5_family-1876	DNA/CMC-EnSpm	+
SCA-6_Chr5	34484	34494	rnd-5_family-1954	LTR/ERV1	-
SCA-6_Chr5	35573	35799	rnd-5_family-4801	LINE/L1	-
SCA-6_Chr5	36114	36674	rnd-5_family-1672	Unknown	-
SCA-6_Chr5	36791	36858	Chr8_dbseq-nr_8_8476615-8481360	Unspecified	-
SCA-6_Chr5	36838	37220	Chr7_dbseq-nr_7_6401985-6406938	Unspecified	-
SCA-6_Chr5	36899	39101	Chr5_dbseq-nr_5_565643-570723	Unspecified	+
SCA-6_Chr5	39140	39711	rnd-6_family-11536	LTR/Copia	-
SCA-6_Chr5	39711	39800	rnd-6_family-11536	LTR/Copia	-
SCA-6_Chr5	40842	41095	rnd-5_family-439	Unknown	-
SCA-6_Chr5	41684	41776	rnd-6_family-329	Unknown	+
SCA-6_Chr5	43427	43737	rnd-6_family-1215	Unknown	+
SCA-6_Chr5	45522	45832	rnd-6_family-1215	Unknown	+
SCA-6_Chr5	48763	48888	rnd-4_family-684	Unknown	-
SCA-6_Chr5	49112	49529	rnd-2_family-492	DNA/PIF-Harbinger	-
SCA-6_Chr5	49822	49951	rnd-4_family-1086	Unknown	-
SCA-6_Chr5	54275	54400	rnd-4_family-684	Unknown	-
SCA-6_Chr5	54624	55041	rnd-2_family-492	DNA/PIF-Harbinger	-
SCA-6_Chr5	55334	55463	rnd-4_family-1086	Unknown	-
SCA-6_Chr5	58146	58215	rnd-6_family-8434	Unknown	+
SCA-6_Chr5	60904	61814	rnd-4_family-1139	Unknown	-
SCA-6_Chr5	64375	64464	rnd-5_family-57	DNA/hAT-Tip100	+
SCA-6_Chr5	64533	64695	rnd-5_family-15	DNA/hAT-Tip100	+
SCA-6_Chr5	64760	64935	rnd-5_family-1628	Unknown	+
SCA-6_Chr5	66929	67018	rnd-5_family-57	DNA/hAT-Tip100	+
SCA-6_Chr5	67087	67249	rnd-5_family-15	DNA/hAT-Tip100	+
SCA-6_Chr5	67314	67489	rnd-5_family-1628	Unknown	+
SCA-6_Chr5	69483	69578	rnd-5_family-57	DNA/hAT-Tip100	+
SCA-6_Chr5	69557	69642	rnd-5_family-15	DNA/hAT-Tip100	+
SCA-6_Chr5	69640	69802	rnd-5_family-15	DNA/hAT-Tip100	+
SCA-6_Chr5	69867	70042	rnd-5_family-1628	Unknown	+
SCA-6_Chr5	72017	72112	rnd-5_family-57	DNA/hAT-Tip100	+
SCA-6_Chr5	72091	72176	rnd-5_family-15	DNA/hAT-Tip100	+
SCA-6_Chr5	72174	72336	rnd-5_family-15	DNA/hAT-Tip100	+
SCA-6_Chr5	72401	72576	rnd-5_family-1628	Unknown	+
SCA-6_Chr5	79573	79714	Chr2_dbseq-nr_2_47245966-47249252	Unspecified	-
SCA-6_Chr5	79667	79865	rnd-5_family-3199	Unknown	+
SCA-6_Chr5	79869	79942	rnd-5_family-3199	Unknown	+
SCA-6_Chr5	80095	80193	rnd-5_family-269	LTR/Gypsy	-
SCA-6_Chr5	80193	80409	Chr6_dbseq-nr_6_3003484-3013226	Unspecified	+
SCA-6_Chr5	80396	81941	rnd-5_family-269	LTR/Gypsy	-
SCA-6_Chr5	86656	86797	Chr2_dbseq-nr_2_47245966-47249252	Unspecified	-
SCA-6_Chr5	86750	86948	rnd-5_family-3199	Unknown	+
SCA-6_Chr5	86952	87025	rnd-5_family-3199	Unknown	+
SCA-6_Chr5	87178	87276	rnd-5_family-269	LTR/Gypsy	-
SCA-6_Chr5	87276	87492	Chr6_dbseq-nr_6_3003484-3013226	Unspecified	+
SCA-6_Chr5	87479	89024	rnd-5_family-269	LTR/Gypsy	-
SCA-6_Chr5	92473	92707	rnd-4_family-761	LINE/L1	+
SCA-6_Chr5	92718	92852	rnd-5_family-1065	DNA/CMC-EnSpm	-
SCA-6_Chr5	92876	92915	rnd-4_family-407	LTR/Gypsy	+
SCA-6_Chr5	92886	92925	rnd-6_family-2153	Unknown	+
SCA-6_Chr5	92900	94054	Chr3_dbseq-nr_3_15197003-15207171	Unspecified	+
SCA-6_Chr5	94055	94173	rnd-4_family-407	LTR/Gypsy	+
SCA-6_Chr5	94174	94482	Chr3_dbseq-nr_3_5204818-5216117	Unspecified	-
SCA-6_Chr5	94174	94239	rnd-5_family-586	LINE/R1	-
SCA-6_Chr5	94483	95397	rnd-4_family-407	LTR/Gypsy	+
SCA-6_Chr5	95387	95912	Chr4_dbseq-nr_4_10500376-10505431	Unspecified	-
SCA-6_Chr5	95913	97652	rnd-5_family-1065	DNA/CMC-EnSpm	-
SCA-6_Chr5	96236	97763	rnd-5_family-1856	Simple_repeat	+
SCA-6_Chr5	97774	97990	rnd-4_family-761	LINE/L1	+
SCA-6_Chr5	97950	98202	rnd-5_family-1954	LTR/ERV1	+
SCA-6_Chr5	97993	98210	rnd-5_family-1876	DNA/CMC-EnSpm	-
SCA-6_Chr5	98216	98332	rnd-6_family-1228	LTR/Gypsy	+
SCA-6_Chr5	98252	98393	rnd-5_family-1954	LTR/ERV1	+
SCA-6_Chr5	98305	98397	rnd-5_family-1215	RC/Helitron	-
SCA-6_Chr5	98379	98649	rnd-4_family-761	LINE/L1	+
SCA-6_Chr5	101066	101300	rnd-4_family-761	LINE/L1	+
SCA-6_Chr5	101311	101445	rnd-5_family-1065	DNA/CMC-EnSpm	-
SCA-6_Chr5	101469	101508	rnd-4_family-407	LTR/Gypsy	+
SCA-6_Chr5	101479	101518	rnd-6_family-2153	Unknown	+
SCA-6_Chr5	101493	101872	Chr3_dbseq-nr_3_5204818-5216117	Unspecified	-
SCA-6_Chr5	101809	102647	Chr3_dbseq-nr_3_15197003-15207171	Unspecified	+
SCA-6_Chr5	102637	102647	rnd-3_family-8	LINE/R1	-
SCA-6_Chr5	102648	102766	rnd-4_family-407	LTR/Gypsy	+
SCA-6_Chr5	102767	103075	Chr3_dbseq-nr_3_5204818-5216117	Unspecified	-
SCA-6_Chr5	102767	102832	rnd-3_family-8	LINE/R1	-
SCA-6_Chr5	103076	103984	rnd-4_family-407	LTR/Gypsy	+
SCA-6_Chr5	103974	104499	Chr4_dbseq-nr_4_10500376-10505431	Unspecified	-
SCA-6_Chr5	104500	106234	rnd-5_family-1065	DNA/CMC-EnSpm	-
SCA-6_Chr5	104818	106345	rnd-5_family-1856	Simple_repeat	+
SCA-6_Chr5	106356	106572	rnd-4_family-761	LINE/L1	+
SCA-6_Chr5	106532	106784	rnd-5_family-1954	LTR/ERV1	+
SCA-6_Chr5	106575	106792	rnd-5_family-1876	DNA/CMC-EnSpm	-
SCA-6_Chr5	106798	106914	rnd-6_family-1228	LTR/Gypsy	+
SCA-6_Chr5	106834	106975	rnd-5_family-1954	LTR/ERV1	+
SCA-6_Chr5	106887	106979	rnd-5_family-1215	RC/Helitron	-
SCA-6_Chr5	106961	107231	rnd-4_family-761	LINE/L1	+
SCA-6_Chr5	108712	108814	rnd-5_family-586	LINE/R1	-
SCA-6_Chr5	108724	108879	rnd-6_family-776	Unknown	-
SCA-6_Chr5	109011	109257	rnd-5_family-1856	Simple_repeat	+
SCA-6_Chr5	109686	109879	rnd-6_family-31	DNA/MuLE-MuDR	-
SCA-6_Chr5	109799	111148	rnd-4_family-276	LTR/Copia	-
SCA-6_Chr5	111151	111409	rnd-5_family-697	Unknown	-
SCA-6_Chr5	111416	111720	rnd-5_family-328	Unknown	+
SCA-6_Chr5	111881	111944	rnd-5_family-1377	Unknown	+
SCA-6_Chr5	111891	112091	rnd-5_family-1856	Simple_repeat	+
SCA-6_Chr5	112316	116385	rnd-4_family-761	LINE/L1	+
SCA-6_Chr5	116391	116632	rnd-4_family-761	LINE/L1	+
SCA-6_Chr5	117179	117391	rnd-6_family-1576	Unknown	-
SCA-6_Chr5	117342	118488	rnd-5_family-230	LTR/Gypsy	-
SCA-6_Chr5	119173	119323	rnd-4_family-761	LINE/L1	+
SCA-6_Chr5	119579	119655	rnd-4_family-761	LINE/L1	+
SCA-6_Chr5	120643	124738	rnd-4_family-761	LINE/L1	+
SCA-6_Chr5	124815	124993	rnd-4_family-761	LINE/L1	+
SCA-6_Chr5	125305	125690	rnd-4_family-781	LTR/Copia	-
SCA-6_Chr5	125676	125766	Chr4_dbseq-nr_4_10500376-10505431	Unspecified	+
SCA-6_Chr5	125697	125833	rnd-4_family-1717	Unknown	+
SCA-6_Chr5	125771	125865	rnd-5_family-1534	Unknown	+
SCA-6_Chr5	125875	125978	rnd-4_family-1717	Unknown	+
SCA-6_Chr5	125973	126103	Theobroma_cacao_29_5535	Unspecified	+
SCA-6_Chr5	125984	126120	rnd-6_family-5010	Unknown	+
SCA-6_Chr5	126002	126133	Theobroma_cacao_29_5535	Unspecified	-
SCA-6_Chr5	126173	126188	Chr5_dbseq-nr_5_3515980-3521470	Unspecified	-
SCA-6_Chr5	126189	126320	Chr9_dbseq-nr_9_36606491-36609402	Unspecified	+
SCA-6_Chr5	126321	126356	Chr5_dbseq-nr_5_3515980-3521470	Unspecified	-
SCA-6_Chr5	126387	126575	Chr3_dbseq-nr_3_5204818-5216117	Unspecified	+
SCA-6_Chr5	126551	126600	rnd-5_family-6567	LINE/L1	+
SCA-6_Chr5	126604	127921	Chr3_dbseq-nr_3_5204818-5216117	Unspecified	+
SCA-6_Chr5	127880	128172	rnd-4_family-580	Unknown	+
SCA-6_Chr5	127922	128336	rnd-4_family-6	Unknown	-
SCA-6_Chr5	128085	128282	Chr3_dbseq-nr_3_15197003-15207171	Unspecified	-
SCA-6_Chr5	128283	128599	rnd-5_family-154	LINE/L1	+
SCA-6_Chr5	128325	129152	Chr3_dbseq-nr_3_5204818-5216117	Unspecified	+
SCA-6_Chr5	128600	129148	Chr3_dbseq-nr_3_15197003-15207171	Unspecified	-
SCA-6_Chr5	129153	129290	rnd-5_family-3521	LTR/Copia	-
SCA-6_Chr5	129248	130135	Chr5_dbseq-nr_5_3515980-3521470	Unspecified	-
SCA-6_Chr5	132036	132101	rnd-5_family-5862	Unknown	-
SCA-6_Chr5	132102	132379	Chr4_dbseq-nr_4_38274500-38277100	Unspecified	+
SCA-6_Chr5	132363	132537	rnd-6_family-3029	Unknown	-
SCA-6_Chr5	132380	132396	rnd-5_family-5862	Unknown	-
SCA-6_Chr5	133238	133339	rnd-6_family-11571	Unknown	-
SCA-6_Chr5	133679	133767	Theobroma_cacao_12_10228	Unspecified	-
SCA-6_Chr5	145000	145052	rnd-5_family-217	LINE/Tad1	-
SCA-6_Chr5	145079	145193	Chr8_dbseq-nr_8_21149858-21158195	Unspecified	-
SCA-6_Chr5	150255	150571	rnd-5_family-859	LTR/Copia	-
SCA-6_Chr5	150658	150761	Chr4_dbseq-nr_4_28333917-28342486	Unspecified	+
SCA-6_Chr5	157808	157877	rnd-4_family-316	Unknown	-
SCA-6_Chr5	164325	165015	rnd-5_family-1856	Simple_repeat	+
SCA-6_Chr5	165036	165052	rnd-5_family-3069	Unknown	+
SCA-6_Chr5	165053	165349	rnd-6_family-1496	Unknown	-
SCA-6_Chr5	165168	165523	rnd-4_family-3661	Unknown	-
SCA-6_Chr5	165524	166024	rnd-5_family-3069	Unknown	+
SCA-6_Chr5	179059	180427	rnd-4_family-470	Unknown	+
SCA-6_Chr5	181419	181733	Chr6_dbseq-nr_6_10648858-10652935	Unspecified	+
SCA-6_Chr5	181689	181777	rnd-4_family-79	LTR/Gypsy	-
SCA-6_Chr5	181760	183243	rnd-2_family-68	LTR/Gypsy	+
SCA-6_Chr5	183244	183270	rnd-4_family-101	LTR/Gypsy	-
SCA-6_Chr5	183219	183305	rnd-4_family-414	LTR/Gypsy	+
SCA-6_Chr5	183282	183902	Chr4_dbseq-nr_4_10500376-10505431	Unspecified	-
SCA-6_Chr5	194750	195153	rnd-2_family-492	DNA/PIF-Harbinger	+
SCA-6_Chr5	199123	199363	rnd-5_family-7662	Unknown	-
SCA-6_Chr5	217542	217981	rnd-5_family-5871	Unknown	-
SCA-6_Chr5	219852	220081	rnd-5_family-2488	Unknown	-
SCA-6_Chr5	225146	225491	rnd-4_family-394	DNA/MULE-MuDR	+
SCA-6_Chr5	225431	225539	rnd-6_family-6073	Unknown	+
SCA-6_Chr5	225499	225865	rnd-4_family-394	DNA/MULE-MuDR	+
SCA-6_Chr5	225866	226015	rnd-6_family-2850	Unknown	-
SCA-6_Chr5	225837	226343	rnd-6_family-462	Unknown	+
SCA-6_Chr5	227917	228221	rnd-3_family-107	DNA/hAT-Ac	+
SCA-6_Chr5	228224	228429	rnd-5_family-646	DNA/hAT-Ac	+
SCA-6_Chr5	228505	228753	rnd-3_family-107	DNA/hAT-Ac	+
SCA-6_Chr5	232751	232875	rnd-5_family-493	DNA/hAT-Tip100	-
SCA-6_Chr5	232871	233558	rnd-5_family-493	DNA/hAT-Tip100	-
SCA-6_Chr5	233557	233631	Theobroma_cacao_12_10228	Unspecified	-
SCA-6_Chr5	238751	238829	Theobroma_cacao_12_10228	Unspecified	-
SCA-6_Chr5	263521	263608	Theobroma_cacao_12_10228	Unspecified	-
SCA-6_Chr5	281736	281900	Chr3_dbseq-nr_3_33432010-33437498	Unspecified	-
SCA-6_Chr5	281898	282606	rnd-4_family-964	LTR/Copia	+
SCA-6_Chr5	307895	308034	rnd-6_family-3238	Unknown	-
SCA-6_Chr5	308038	308377	rnd-4_family-276	LTR/Copia	+
SCA-6_Chr5	308147	308480	Theobroma_cacao_17_14369	Unspecified	+
SCA-6_Chr5	308489	308877	rnd-6_family-3238	Unknown	-
SCA-6_Chr5	308881	309127	rnd-5_family-1433	Unknown	-
SCA-6_Chr5	326479	326569	rnd-5_family-1512	Unknown	-
SCA-6_Chr5	332013	332220	rnd-6_family-5230	Unknown	-
SCA-6_Chr5	332444	336360	Chr10_dbseq-nr_1_28145625-28150655	Unspecified	-
SCA-6_Chr5	336546	336752	rnd-6_family-5230	Unknown	-
SCA-6_Chr5	336910	337065	rnd-6_family-1144	Unknown	-
SCA-6_Chr5	337050	337162	Chr4_dbseq-nr_4_26489902-26495848	Unspecified	+
SCA-6_Chr5	337266	337420	Chr4_dbseq-nr_4_26489902-26495848	Unspecified	+
SCA-6_Chr5	337421	338937	rnd-3_family-269	LTR/Gypsy	-
SCA-6_Chr5	338950	339136	rnd-5_family-623	Unknown	+
SCA-6_Chr5	339360	339679	rnd-5_family-690	LTR/Gypsy	-
SCA-6_Chr5	339508	339877	rnd-5_family-1923	Unknown	-
SCA-6_Chr5	339978	340284	rnd-4_family-472	LTR/Gypsy	-
SCA-6_Chr5	340525	340810	Chr4_dbseq-nr_4_26489902-26495848	Unspecified	+
SCA-6_Chr5	340898	341359	Chr4_dbseq-nr_4_26489902-26495848	Unspecified	-
SCA-6_Chr5	341401	341708	Chr4_dbseq-nr_4_26489902-26495848	Unspecified	-
SCA-6_Chr5	341814	341997	rnd-6_family-3821	Unknown	-
SCA-6_Chr5	343344	343531	rnd-4_family-622	Unknown	+
SCA-6_Chr5	356134	356228	rnd-6_family-4979	Unknown	-
SCA-6_Chr5	364700	364886	rnd-5_family-1443	Unknown	+
SCA-6_Chr5	367195	367334	rnd-5_family-9198	DNA/hAT-Tip100	-
SCA-6_Chr5	367330	367845	rnd-5_family-9198	DNA/hAT-Tip100	-
SCA-6_Chr5	367878	368085	rnd-4_family-2171	DNA/hAT-Tip100	-
SCA-6_Chr5	386385	386498	rnd-4_family-1086	Unknown	-
SCA-6_Chr5	390769	391017	rnd-5_family-7189	Unknown	-
SCA-6_Chr5	390988	391552	rnd-5_family-7189	Unknown	-
SCA-6_Chr5	396864	397025	rnd-6_family-6262	LTR/Copia	+
SCA-6_Chr5	410681	410761	rnd-5_family-4801	LINE/L1	-
SCA-6_Chr5	427357	428184	rnd-4_family-2171	DNA/hAT-Tip100	-
SCA-6_Chr5	444357	445310	rnd-3_family-24	LINE/L1	+
SCA-6_Chr5	445660	445897	rnd-5_family-5871	Unknown	-
SCA-6_Chr5	456325	456458	rnd-6_family-2083	Unknown	+
SCA-6_Chr5	474573	474642	rnd-4_family-525	Unknown	-
SCA-6_Chr5	482804	482879	rnd-4_family-2384	SINE?	-
SCA-6_Chr5	482951	483043	rnd-5_family-3199	Unknown	+
SCA-6_Chr5	484952	485067	rnd-6_family-766	Unknown	+
SCA-6_Chr5	485030	485076	rnd-6_family-5257	Unknown	-
SCA-6_Chr5	485088	485173	rnd-6_family-4711	Unknown	+
SCA-6_Chr5	485151	485485	rnd-5_family-1433	Unknown	-
SCA-6_Chr5	486886	487080	rnd-6_family-3193	Unknown	+
SCA-6_Chr5	486968	487986	rnd-4_family-1139	Unknown	-
SCA-6_Chr5	492440	492529	rnd-5_family-874	LTR/Copia	+
SCA-6_Chr5	496336	496521	rnd-6_family-1087	Unknown	-
SCA-6_Chr5	502395	502642	rnd-4_family-417	Unknown	+
SCA-6_Chr5	508580	508676	rnd-3_family-681	LTR/Copia	-
SCA-6_Chr5	508965	509063	rnd-6_family-172	LTR/Copia	-
SCA-6_Chr5	514767	514847	rnd-5_family-283	SINE?	+
SCA-6_Chr5	517895	517920	rnd-5_family-3199	Unknown	+
SCA-6_Chr5	517921	518042	Chr2_dbseq-nr_2_47245966-47249252	Unspecified	-
SCA-6_Chr5	518043	518171	rnd-5_family-3199	Unknown	+
SCA-6_Chr5	518271	518562	Chr3_dbseq-nr_3_35639591-35643380	Unspecified	+
SCA-6_Chr5	518563	521896	Chr4_dbseq-nr_4_2093698-2097661	Unspecified	-
SCA-6_Chr5	527037	527210	rnd-4_family-417	Unknown	+
SCA-6_Chr5	527464	527806	rnd-3_family-593	Unknown	-
SCA-6_Chr5	535586	535724	rnd-5_family-1628	Unknown	+
SCA-6_Chr5	544106	544243	rnd-6_family-8635	Unknown	+
SCA-6_Chr5	545084	545265	rnd-6_family-1107	Unknown	-
SCA-6_Chr5	548743	548883	rnd-5_family-1189	Unknown	+
SCA-6_Chr5	551039	551172	rnd-6_family-1661	Unknown	+
SCA-6_Chr5	551164	551203	rnd-6_family-3757	Unknown	+
SCA-6_Chr5	552970	553145	rnd-6_family-6128	DNA/hAT-Tip100	+
SCA-6_Chr5	554064	554141	rnd-6_family-3072	Unknown	+
SCA-6_Chr5	560392	560482	rnd-5_family-60	Unknown	+
SCA-6_Chr5	563999	565641	Chr3_dbseq-nr_3_7448788-7453529	Unspecified	-
SCA-6_Chr5	565643	567238	Chr5_dbseq-nr_5_565643-570723	Unspecified	+
SCA-6_Chr5	566168	570117	Chr10_dbseq-nr_1_28145625-28150655	Unspecified	-
SCA-6_Chr5	567643	570723	Chr5_dbseq-nr_5_565643-570723	Unspecified	+
SCA-6_Chr5	570724	571161	Chr3_dbseq-nr_3_7448788-7453529	Unspecified	-
SCA-6_Chr5	571162	571999	Chr1_dbseq-nr_0_11521551-11526241	Unspecified	+
SCA-6_Chr5	572000	573188	Chr3_dbseq-nr_3_7448788-7453529	Unspecified	-
SCA-6_Chr5	573208	573517	rnd-3_family-742	LTR/Gypsy	-
SCA-6_Chr5	573656	573859	rnd-4_family-155	Unknown	-
SCA-6_Chr5	574115	574761	rnd-5_family-490	Unknown	+
SCA-6_Chr5	574863	575969	rnd-2_family-12	LTR/Gypsy	+
SCA-6_Chr5	575963	576470	rnd-6_family-890	Unknown	+
SCA-6_Chr5	576365	576561	rnd-4_family-60	LTR/Gypsy	-
SCA-6_Chr5	576512	576764	rnd-4_family-99	LTR/Copia	+
SCA-6_Chr5	576562	576617	rnd-4_family-101	LTR/Gypsy	+
SCA-6_Chr5	576610	577057	rnd-6_family-7685	LTR/Gypsy	-
SCA-6_Chr5	583124	583202	Theobroma_cacao_12_10228	Unspecified	+
SCA-6_Chr5	583203	583218	rnd-6_family-329	Unknown	-
SCA-6_Chr5	596501	596630	rnd-5_family-1628	Unknown	+
SCA-6_Chr5	596691	596862	rnd-5_family-1628	Unknown	+
SCA-6_Chr5	601760	602195	rnd-5_family-1777	Unknown	+
SCA-6_Chr5	602209	602550	rnd-5_family-1777	Unknown	+
SCA-6_Chr5	604567	606272	Chr7_dbseq-nr_7_3315224-3317815	Unspecified	+
SCA-6_Chr5	606265	606862	Chr7_dbseq-nr_7_3315224-3317815	Unspecified	+
SCA-6_Chr5	607177	607917	rnd-4_family-205	Unknown	+
SCA-6_Chr5	607918	608092	Chr8_dbseq-nr_8_21149858-21158195	Unspecified	+
SCA-6_Chr5	607951	608138	rnd-6_family-2192	Unknown	-
SCA-6_Chr5	608091	608450	rnd-4_family-205	Unknown	+
SCA-6_Chr5	608191	608618	rnd-5_family-4500	Unknown	-
SCA-6_Chr5	610401	610679	rnd-5_family-7189	Unknown	-
SCA-6_Chr5	610703	610755	rnd-5_family-1371	DNA/hAT-Tip100	+
SCA-6_Chr5	611226	611384	Chr4_dbseq-nr_4_26489902-26495848	Unspecified	+
SCA-6_Chr5	612193	612269	Chr4_dbseq-nr_4_26489902-26495848	Unspecified	+
SCA-6_Chr5	613512	613596	Theobroma_cacao_12_10228	Unspecified	-
SCA-6_Chr5	619198	619305	Chr2_dbseq-nr_2_47245966-47249252	Unspecified	-
SCA-6_Chr5	620356	620419	rnd-6_family-12436	Unknown	-
SCA-6_Chr5	620430	620538	rnd-5_family-1856	Simple_repeat	+
SCA-6_Chr5	620512	620566	rnd-6_family-12436	Unknown	-
SCA-6_Chr5	620540	620595	rnd-5_family-3069	Unknown	+
SCA-6_Chr5	620616	620680	rnd-6_family-1496	Unknown	-
SCA-6_Chr5	620701	621474	Chr3_dbseq-nr_3_25970268-25977730	Unspecified	+
SCA-6_Chr5	622969	623526	rnd-5_family-1954	LTR/ERV1	+
SCA-6_Chr5	623895	624010	rnd-6_family-6387	Unknown	-
SCA-6_Chr5	623964	624236	Chr2_dbseq-nr_2_47245966-47249252	Unspecified	+
SCA-6_Chr5	624240	624319	rnd-6_family-1931	LTR/Gypsy	+
SCA-6_Chr5	624287	624769	Chr5_dbseq-nr_5_40192926-40200856	Unspecified	+
SCA-6_Chr5	624792	625236	Chr5_dbseq-nr_5_40192926-40200856	Unspecified	+
SCA-6_Chr5	625265	626013	rnd-6_family-2732	LTR/Gypsy	-
SCA-6_Chr5	626060	626172	rnd-5_family-5862	Unknown	-
SCA-6_Chr5	626176	626561	rnd-5_family-5862	Unknown	-
SCA-6_Chr5	626261	626650	rnd-5_family-1443	Unknown	+
SCA-6_Chr5	644026	644180	rnd-6_family-3757	Unknown	-
SCA-6_Chr5	646220	646380	rnd-5_family-2889	LTR	+
SCA-6_Chr5	646516	646708	rnd-5_family-5640	DNA/hAT-Tip100	+
SCA-6_Chr5	646743	647005	Chr5_dbseq-nr_5_39843308-39848971	Unspecified	+
SCA-6_Chr5	647006	647750	rnd-5_family-493	DNA/hAT-Tip100	+
SCA-6_Chr5	647748	648045	rnd-5_family-493	DNA/hAT-Tip100	+
SCA-6_Chr5	648033	648135	rnd-6_family-329	Unknown	-
SCA-6_Chr5	648119	648177	rnd-5_family-493	DNA/hAT-Tip100	+
SCA-6_Chr5	648183	648222	rnd-5_family-493	DNA/hAT-Tip100	+
SCA-6_Chr5	650317	650520	Chr6_dbseq-nr_6_21908674-21914178	Unspecified	+
SCA-6_Chr5	652302	652402	rnd-6_family-1539	Unknown	+
SCA-6_Chr5	652407	652459	rnd-6_family-1539	Unknown	+
SCA-6_Chr5	652691	653139	rnd-6_family-2054	Unknown	+
SCA-6_Chr5	653174	653265	rnd-6_family-2054	Unknown	-
SCA-6_Chr5	653564	653641	rnd-6_family-7500	Unknown	+
SCA-6_Chr5	654411	654622	rnd-5_family-1798	LINE/L1	+
SCA-6_Chr5	656403	656563	rnd-5_family-2889	LTR	+
SCA-6_Chr5	656699	657666	rnd-5_family-493	DNA/hAT-Tip100	+
SCA-6_Chr5	660726	660945	Chr4_dbseq-nr_4_28346446-28351895	Unspecified	-
SCA-6_Chr5	661263	661518	Chr4_dbseq-nr_4_28346446-28351895	Unspecified	-
SCA-6_Chr5	661819	661884	rnd-6_family-10129	Unknown	+
SCA-6_Chr5	662869	662954	rnd-5_family-874	LTR/Copia	-
SCA-6_Chr5	662963	663077	rnd-6_family-1539	Unknown	+
SCA-6_Chr5	663077	663156	rnd-6_family-1539	Unknown	+
SCA-6_Chr5	663454	663888	rnd-6_family-2054	Unknown	+
SCA-6_Chr5	663888	664155	rnd-6_family-2054	Unknown	-
SCA-6_Chr5	664374	664438	rnd-6_family-7500	Unknown	+
SCA-6_Chr5	667343	667481	rnd-5_family-2889	LTR	+
SCA-6_Chr5	667836	667948	rnd-6_family-1539	Unknown	+
SCA-6_Chr5	667942	668026	rnd-6_family-1539	Unknown	+
SCA-6_Chr5	668633	669069	rnd-6_family-2054	Unknown	+
SCA-6_Chr5	669053	669270	rnd-6_family-2054	Unknown	-
SCA-6_Chr5	671622	672169	rnd-6_family-1215	Unknown	-
SCA-6_Chr5	671760	672295	rnd-3_family-593	Unknown	+
SCA-6_Chr5	672674	672843	rnd-6_family-1107	Unknown	+
SCA-6_Chr5	672914	673045	rnd-6_family-1107	Unknown	+
SCA-6_Chr5	673015	673243	rnd-6_family-1107	Unknown	+
SCA-6_Chr5	673242	673412	rnd-6_family-1107	Unknown	+
SCA-6_Chr5	674001	674161	rnd-5_family-2889	LTR	+
SCA-6_Chr5	674163	674723	rnd-5_family-860	LINE/L1	+
SCA-6_Chr5	675151	675435	rnd-4_family-754	LTR/Copia	-
SCA-6_Chr5	678283	678524	rnd-5_family-860	LINE/L1	+
SCA-6_Chr5	678552	678682	rnd-5_family-860	LINE/L1	+
SCA-6_Chr5	678839	678946	rnd-4_family-161	DNA/hAT-Tip100	+
SCA-6_Chr5	694635	694827	Theobroma_cacao_19_1643	Unspecified	-
SCA-6_Chr5	709825	709999	rnd-6_family-63	DNA/hAT-Ac	-
SCA-6_Chr5	710012	710150	Theobroma_cacao_19_1643	Unspecified	-
SCA-6_Chr5	710574	710808	Theobroma_cacao_19_1643	Unspecified	-
SCA-6_Chr5	712142	712553	rnd-5_family-2240	Unknown	+
SCA-6_Chr5	712997	713220	Theobroma_cacao_19_1643	Unspecified	-
SCA-6_Chr5	715493	715663	rnd-5_family-2240	Unknown	+
SCA-6_Chr5	717339	717428	rnd-5_family-2240	Unknown	+
SCA-6_Chr5	722579	722669	rnd-5_family-2240	Unknown	+
SCA-6_Chr5	722895	722986	rnd-5_family-2240	Unknown	+
SCA-6_Chr5	726783	726873	rnd-6_family-63	DNA/hAT-Ac	-
SCA-6_Chr5	733245	733549	rnd-5_family-3069	Unknown	-
SCA-6_Chr5	733526	733694	rnd-6_family-4049	DNA/PIF-Harbinger	-
SCA-6_Chr5	733549	733721	rnd-5_family-3069	Unknown	-
SCA-6_Chr5	733596	733869	rnd-5_family-3069	Unknown	-
SCA-6_Chr5	733722	734038	rnd-6_family-1496	Unknown	+
SCA-6_Chr5	734020	734614	rnd-5_family-1856	Simple_repeat	+
SCA-6_Chr5	736129	736466	rnd-4_family-586	DNA/PIF-Harbinger	-
SCA-6_Chr5	736477	736710	rnd-2_family-492	DNA/PIF-Harbinger	-
SCA-6_Chr5	750318	750678	rnd-6_family-2083	Unknown	-
SCA-6_Chr5	750707	750764	rnd-3_family-593	Unknown	-
SCA-6_Chr5	752178	752265	Chr8_dbseq-nr_8_21149858-21158195	Unspecified	+
SCA-6_Chr5	755615	755750	rnd-4_family-684	Unknown	-
SCA-6_Chr5	756106	756204	rnd-5_family-1628	Unknown	-
SCA-6_Chr5	759072	759307	rnd-4_family-1086	Unknown	-
SCA-6_Chr5	764910	764970	rnd-5_family-439	Unknown	-
SCA-6_Chr5	771744	772749	Chr8_dbseq-nr_8_19277188-19282757	Unspecified	-
SCA-6_Chr5	772164	777153	Chr6_dbseq-nr_6_27093108-27098386	Unspecified	+
SCA-6_Chr5	777199	777359	rnd-4_family-701	DNA/hAT-Ac	-
SCA-6_Chr5	781684	781756	rnd-6_family-16616	SINE/ID	-
SCA-6_Chr5	789932	789991	rnd-6_family-2083	Unknown	+
SCA-6_Chr5	803176	803600	rnd-6_family-2741	Unknown	-
SCA-6_Chr5	803626	803723	rnd-5_family-2757	Unknown	-
SCA-6_Chr5	803719	803848	rnd-4_family-1820	LTR/Gypsy	+
SCA-6_Chr5	803746	804134	rnd-3_family-14	Unknown	-
SCA-6_Chr5	803791	804168	rnd-4_family-1504	DNA	-
SCA-6_Chr5	804081	804892	rnd-4_family-215	LTR/Copia	+
SCA-6_Chr5	806868	806966	Chr7_dbseq-nr_7_3315224-3317815	Unspecified	-
SCA-6_Chr5	806976	807076	Chr7_dbseq-nr_7_3315224-3317815	Unspecified	-
SCA-6_Chr5	809249	809558	rnd-4_family-701	DNA/hAT-Ac	+
SCA-6_Chr5	809716	809878	rnd-4_family-964	LTR/Copia	-
SCA-6_Chr5	809737	809946	rnd-5_family-843	DNA/hAT-Ac	+
SCA-6_Chr5	810171	810236	rnd-5_family-2240	Unknown	+
SCA-6_Chr5	810183	810262	rnd-5_family-1433	Unknown	-
SCA-6_Chr5	810518	810596	rnd-5_family-1431	Unknown	-
SCA-6_Chr5	811331	811720	rnd-2_family-492	DNA/PIF-Harbinger	-
SCA-6_Chr5	814937	815038	rnd-6_family-5799	LINE/L1	-
SCA-6_Chr5	816655	816783	Chr5_dbseq-nr_5_39843308-39848971	Unspecified	-
SCA-6_Chr5	817143	817454	rnd-2_family-492	DNA/PIF-Harbinger	-
SCA-6_Chr5	817450	817808	rnd-2_family-492	DNA/PIF-Harbinger	-
SCA-6_Chr5	825559	825656	rnd-5_family-1628	Unknown	-
SCA-6_Chr5	826143	826352	rnd-4_family-402	Unknown	-
SCA-6_Chr5	826214	826369	rnd-4_family-402	Unknown	+
SCA-6_Chr5	830592	830604	Chr3_dbseq-nr_3_33432010-33437498	Unspecified	+
SCA-6_Chr5	830605	830732	rnd-5_family-1628	Unknown	-
SCA-6_Chr5	830733	830753	Chr3_dbseq-nr_3_33432010-33437498	Unspecified	+
SCA-6_Chr5	831272	831643	rnd-6_family-2083	Unknown	-
SCA-6_Chr5	841694	842036	rnd-5_family-1856	Simple_repeat	+
SCA-6_Chr5	842040	842144	rnd-6_family-808	Unknown	+
SCA-6_Chr5	842146	842484	rnd-5_family-1856	Simple_repeat	+
SCA-6_Chr5	842528	843196	rnd-6_family-1496	Unknown	-
SCA-6_Chr5	842633	843383	rnd-5_family-3069	Unknown	+
SCA-6_Chr5	843556	843872	Theobroma_cacao_26_15234	Unspecified	+
SCA-6_Chr5	847274	847901	rnd-4_family-472	LTR/Gypsy	+
SCA-6_Chr5	848006	848369	rnd-6_family-90	Unknown	+
SCA-6_Chr5	848361	848598	rnd-5_family-623	Unknown	-
SCA-6_Chr5	848533	850106	rnd-3_family-269	LTR/Gypsy	+
SCA-6_Chr5	850558	852381	rnd-5_family-1065	DNA/CMC-EnSpm	-
SCA-6_Chr5	851739	852461	rnd-5_family-1065	DNA/CMC-EnSpm	+
SCA-6_Chr5	852339	852477	rnd-5_family-1377	Unknown	-
SCA-6_Chr5	852825	852888	rnd-5_family-152	Unknown	+
SCA-6_Chr5	861878	862468	Chr5_dbseq-nr_5_39843308-39848971	Unspecified	+
SCA-6_Chr5	863390	863561	rnd-5_family-5396	Unknown	-
SCA-6_Chr5	869004	869136	rnd-6_family-3787	Unknown	+
SCA-6_Chr5	869338	869435	rnd-4_family-417	Unknown	-
SCA-6_Chr5	869339	869455	rnd-5_family-152	Unknown	+
SCA-6_Chr5	881469	881648	rnd-5_family-4691	Unknown	+
SCA-6_Chr5	886824	886885	rnd-6_family-6782	Unknown	-
SCA-6_Chr5	893027	893424	rnd-2_family-492	DNA/PIF-Harbinger	-
SCA-6_Chr5	893517	893888	rnd-5_family-4691	Unknown	-
SCA-6_Chr5	900394	900728	rnd-6_family-4979	Unknown	+
SCA-6_Chr5	905605	905758	rnd-4_family-215	LTR/Copia	+
SCA-6_Chr5	908207	908320	rnd-4_family-558	LTR/Copia	+
SCA-6_Chr5	908337	908624	rnd-4_family-754	LTR/Copia	+
SCA-6_Chr5	921323	921436	rnd-6_family-1844	Unknown	-
SCA-6_Chr5	922397	922619	rnd-5_family-1628	Unknown	+
SCA-6_Chr5	934576	934746	rnd-6_family-470	Unknown	-
SCA-6_Chr5	943062	943147	rnd-6_family-329	Unknown	+
SCA-6_Chr5	958360	958461	rnd-6_family-1844	Unknown	+
SCA-6_Chr5	959512	959647	rnd-6_family-2138	Simple_repeat	+
SCA-6_Chr5	963777	964156	rnd-6_family-2083	Unknown	+
SCA-6_Chr5	967541	967817	rnd-6_family-2194	Unknown	+
SCA-6_Chr5	967888	968002	rnd-4_family-622	Unknown	-
SCA-6_Chr5	968251	968325	rnd-6_family-2881	LTR/Copia	+
SCA-6_Chr5	984872	984960	rnd-6_family-2881	LTR/Copia	+
SCA-6_Chr5	984961	985168	rnd-6_family-2741	Unknown	+
SCA-6_Chr5	991413	991494	rnd-6_family-3455	Unknown	-
SCA-6_Chr5	995826	995919	rnd-6_family-3455	Unknown	-
SCA-6_Chr5	1001553	1001624	rnd-6_family-4013	Unknown	+
SCA-6_Chr5	1003313	1003467	rnd-5_family-4535	Unknown	-
SCA-6_Chr5	1007432	1007613	rnd-6_family-6128	DNA/hAT-Tip100	-
SCA-6_Chr5	1014820	1014851	rnd-6_family-1718	DNA/TcMar-Pogo	+
SCA-6_Chr5	1014917	1014994	rnd-6_family-7500	Unknown	-
SCA-6_Chr5	1021646	1021703	rnd-4_family-701	DNA/hAT-Ac	+
SCA-6_Chr5	1021781	1021868	rnd-6_family-3757	Unknown	-
SCA-6_Chr5	1029884	1030003	rnd-6_family-470	Unknown	-
SCA-6_Chr5	1033274	1033355	rnd-6_family-1378	Unknown	-
SCA-6_Chr5	1036216	1036597	rnd-5_family-1777	Unknown	+
SCA-6_Chr5	1036642	1036867	rnd-5_family-1777	Unknown	+
SCA-6_Chr5	1037356	1037743	rnd-5_family-1972	LINE/L1	+
SCA-6_Chr5	1039178	1039344	rnd-5_family-1972	LINE/L1	+
SCA-6_Chr5	1039989	1044973	Chr1_dbseq-nr_0_14529796-14534813	Unspecified	+
SCA-6_Chr5	1045148	1045700	rnd-5_family-617	Unknown	-
SCA-6_Chr5	1045726	1046272	rnd-5_family-617	Unknown	-
SCA-6_Chr5	1046394	1046501	rnd-6_family-1777	Unknown	-
SCA-6_Chr5	1046528	1046689	rnd-3_family-14	Unknown	+
SCA-6_Chr5	1046656	1046845	rnd-6_family-1777	Unknown	-
SCA-6_Chr5	1046846	1047509	rnd-4_family-1504	DNA	+
SCA-6_Chr5	1046847	1047631	rnd-3_family-14	Unknown	+
SCA-6_Chr5	1047301	1047674	rnd-6_family-3102	DNA	-
SCA-6_Chr5	1047510	1047619	rnd-6_family-1777	Unknown	-
SCA-6_Chr5	1047662	1047926	rnd-6_family-624	Unknown	-
SCA-6_Chr5	1049935	1050008	rnd-4_family-1086	Unknown	-
SCA-6_Chr5	1052546	1052621	Chr8_dbseq-nr_8_9562404-9567059	Unspecified	-
SCA-6_Chr5	1053912	1054038	Chr1_dbseq-nr_0_34832876-34838624	Unspecified	+
SCA-6_Chr5	1055448	1055536	rnd-6_family-2881	LTR/Copia	-
SCA-6_Chr5	1055537	1055553	rnd-6_family-2741	Unknown	-
SCA-6_Chr5	1060867	1061028	rnd-5_family-3199	Unknown	+
SCA-6_Chr5	1062013	1062349	rnd-5_family-1628	Unknown	-
SCA-6_Chr5	1062623	1062833	rnd-6_family-4011	Unknown	+
SCA-6_Chr5	1066432	1067531	rnd-4_family-1139	Unknown	+
SCA-6_Chr5	1074131	1074392	rnd-4_family-684	Unknown	+
SCA-6_Chr5	1075734	1076150	rnd-2_family-492	DNA/PIF-Harbinger	-
SCA-6_Chr5	1076185	1077709	Chr1_dbseq-nr_0_37029457-37034616	Unspecified	-
SCA-6_Chr5	1077707	1078241	Chr1_dbseq-nr_0_37029457-37034616	Unspecified	-
SCA-6_Chr5	1087739	1087864	rnd-5_family-439	Unknown	+
SCA-6_Chr5	1089489	1093578	Chr10_dbseq-nr_1_28145625-28150655	Unspecified	+
SCA-6_Chr5	1094554	1094727	rnd-2_family-492	DNA/PIF-Harbinger	+
SCA-6_Chr5	1094742	1095122	rnd-6_family-334	DNA/PIF-Harbinger	+
SCA-6_Chr5	1095129	1095258	rnd-2_family-492	DNA/PIF-Harbinger	+
SCA-6_Chr5	1100042	1100164	rnd-4_family-684	Unknown	-
SCA-6_Chr5	1100753	1100852	Theobroma_cacao_19_1643	Unspecified	-
SCA-6_Chr5	1103980	1104033	rnd-5_family-439	Unknown	+
SCA-6_Chr5	1108582	1108777	rnd-5_family-152	Unknown	+
SCA-6_Chr5	1109310	1109408	rnd-5_family-152	Unknown	-
SCA-6_Chr5	1110111	1110272	Theobroma_cacao_26_15234	Unspecified	+
SCA-6_Chr5	1124260	1124348	Theobroma_cacao_19_1643	Unspecified	+
SCA-6_Chr5	1124459	1124604	rnd-6_family-1844	Unknown	-
SCA-6_Chr5	1124475	1124641	rnd-6_family-1844	Unknown	+
SCA-6_Chr5	1124635	1124738	rnd-6_family-1844	Unknown	+
SCA-6_Chr5	1129159	1129243	rnd-5_family-5474	Unknown	-
SCA-6_Chr5	1133541	1133633	rnd-6_family-3757	Unknown	-
SCA-6_Chr5	1139837	1140054	rnd-6_family-1293	LINE/L1	+
SCA-6_Chr5	1140199	1140286	rnd-6_family-329	Unknown	+
SCA-6_Chr5	1140662	1140957	rnd-6_family-162	Unknown	-
SCA-6_Chr5	1152982	1153321	rnd-6_family-17	Unknown	+
SCA-6_Chr5	1154402	1154495	rnd-5_family-648	Unknown	-
SCA-6_Chr5	1154414	1154769	rnd-6_family-2831	Unknown	+
SCA-6_Chr5	1154465	1154856	rnd-5_family-2240	Unknown	-
SCA-6_Chr5	1154894	1155105	rnd-6_family-14425	Unknown	-
SCA-6_Chr5	1164180	1164679	rnd-4_family-960	DNA/hAT-Ac	-
SCA-6_Chr5	1164733	1164829	rnd-4_family-1086	Unknown	+
SCA-6_Chr5	1181488	1181633	Theobroma_cacao_19_1643	Unspecified	+
SCA-6_Chr5	1182455	1182862	rnd-6_family-1042	Unknown	-
SCA-6_Chr5	1183060	1183241	Chr9_dbseq-nr_9_48241718-48247176	Unspecified	-
SCA-6_Chr5	1183957	1185184	Chr4_dbseq-nr_4_28346446-28351895	Unspecified	+
SCA-6_Chr5	1185851	1185901	rnd-6_family-8773	Unknown	-
SCA-6_Chr5	1186273	1186412	Chr4_dbseq-nr_4_28346446-28351895	Unspecified	+
SCA-6_Chr5	1186513	1186662	Theobroma_cacao_19_1643	Unspecified	+
SCA-6_Chr5	1186616	1186687	rnd-6_family-6681	Unknown	-
SCA-6_Chr5	1186972	1187530	rnd-6_family-677	Unknown	-
SCA-6_Chr5	1187566	1187863	rnd-6_family-1042	Unknown	-
SCA-6_Chr5	1189779	1189859	rnd-6_family-874	Unknown	-
SCA-6_Chr5	1190048	1190128	rnd-6_family-677	Unknown	-
SCA-6_Chr5	1192722	1192801	rnd-4_family-259	Unknown	+
SCA-6_Chr5	1199648	1199729	rnd-4_family-2384	SINE?	-
SCA-6_Chr5	1202785	1202894	rnd-6_family-4011	Unknown	+
SCA-6_Chr5	1208971	1209028	rnd-4_family-2384	SINE?	-
SCA-6_Chr5	1209211	1209388	rnd-5_family-1433	Unknown	-
SCA-6_Chr5	1209777	1212050	rnd-5_family-1433	Unknown	-
SCA-6_Chr5	1212329	1212460	rnd-6_family-616	LTR/Copia	-
SCA-6_Chr5	1213906	1214220	Theobroma_cacao_29_5535	Unspecified	-
SCA-6_Chr5	1214217	1214521	Theobroma_cacao_29_5535	Unspecified	-
SCA-6_Chr5	1218471	1218571	rnd-6_family-6128	DNA/hAT-Tip100	-
SCA-6_Chr5	1218944	1219055	rnd-6_family-6128	DNA/hAT-Tip100	-
SCA-6_Chr5	1219507	1220036	rnd-6_family-6128	DNA/hAT-Tip100	-
SCA-6_Chr5	1220121	1220530	rnd-6_family-6128	DNA/hAT-Tip100	-
SCA-6_Chr5	1221716	1221852	rnd-6_family-3821	Unknown	+
SCA-6_Chr5	1221876	1222099	Chr8_dbseq-nr_8_19277188-19282757	Unspecified	-
SCA-6_Chr5	1222181	1222483	rnd-3_family-681	LTR/Copia	+
SCA-6_Chr5	1222490	1222765	rnd-5_family-1628	Unknown	-
SCA-6_Chr5	1234209	1234441	rnd-4_family-1086	Unknown	-
SCA-6_Chr5	1239004	1240144	rnd-5_family-4708	DNA/hAT-Ac	-
SCA-6_Chr5	1242664	1242745	rnd-6_family-1844	Unknown	-
SCA-6_Chr5	1242675	1242748	rnd-6_family-1844	Unknown	+
SCA-6_Chr5	1242793	1242875	rnd-6_family-1844	Unknown	+
SCA-6_Chr5	1262423	1262550	rnd-5_family-439	Unknown	-
SCA-6_Chr5	1266665	1266755	rnd-4_family-448	Unknown	-
SCA-6_Chr5	1267906	1268056	Chr2_dbseq-nr_2_47245966-47249252	Unspecified	-
SCA-6_Chr5	1268003	1268102	rnd-5_family-3199	Unknown	+
SCA-6_Chr5	1268114	1268236	Chr2_dbseq-nr_2_47245966-47249252	Unspecified	-
SCA-6_Chr5	1272823	1273578	Chr4_dbseq-nr_4_24953293-24957624	Unspecified	-
SCA-6_Chr5	1273984	1274547	Chr7_dbseq-nr_7_6401985-6406938	Unspecified	-
SCA-6_Chr5	1276787	1276928	rnd-6_family-3875	Unknown	+
SCA-6_Chr5	1282823	1282944	rnd-5_family-4691	Unknown	+
SCA-6_Chr5	1285631	1285706	Theobroma_cacao_18_4827	Unspecified	+
SCA-6_Chr5	1288551	1288743	rnd-6_family-3072	Unknown	-
SCA-6_Chr5	1289318	1289373	rnd-6_family-7314	Unknown	+
SCA-6_Chr5	1295796	1295888	rnd-6_family-1844	Unknown	+
SCA-6_Chr5	1295904	1296039	rnd-6_family-1844	Unknown	-
SCA-6_Chr5	1302823	1302884	rnd-5_family-1628	Unknown	-
SCA-6_Chr5	1303806	1303902	rnd-5_family-1371	DNA/hAT-Tip100	-
SCA-6_Chr5	1304118	1304174	rnd-6_family-2083	Unknown	+
SCA-6_Chr5	1304500	1304812	rnd-6_family-2083	Unknown	-
SCA-6_Chr5	1314629	1314748	rnd-5_family-2889	LTR	+
SCA-6_Chr5	1320431	1320567	Theobroma_cacao_19_1643	Unspecified	+
SCA-6_Chr5	1320624	1320695	rnd-6_family-7500	Unknown	+
SCA-6_Chr5	1321155	1321256	Theobroma_cacao_22_7677	Unspecified	-
SCA-6_Chr5	1321652	1321708	Theobroma_cacao_19_1643	Unspecified	-
SCA-6_Chr5	1321752	1321842	rnd-6_family-616	LTR/Copia	-
SCA-6_Chr5	1322358	1322475	rnd-4_family-417	Unknown	-
SCA-6_Chr5	1323556	1323617	rnd-6_family-1087	Unknown	-
SCA-6_Chr5	1325568	1325578	rnd-6_family-1844	Unknown	+
SCA-6_Chr5	1325579	1325759	rnd-5_family-4691	Unknown	-
SCA-6_Chr5	1325760	1325775	rnd-6_family-1844	Unknown	+
SCA-6_Chr5	1325824	1325914	rnd-5_family-4691	Unknown	+
SCA-6_Chr5	1337842	1338282	rnd-5_family-1954	LTR/ERV1	-
SCA-6_Chr5	1338274	1338367	rnd-4_family-260	Unknown	-
SCA-6_Chr5	1339391	1339617	rnd-5_family-4801	LINE/L1	-
SCA-6_Chr5	1339933	1340493	rnd-5_family-1672	Unknown	-
SCA-6_Chr5	1342890	1343446	rnd-5_family-1672	Unknown	-
SCA-6_Chr5	1344686	1345181	rnd-5_family-1672	Unknown	-
SCA-6_Chr5	1346164	1346219	Chr7_dbseq-nr_7_19853448-19856581	Unspecified	+
SCA-6_Chr5	1346220	1346256	Chr9_dbseq-nr_9_19917872-19923279	Unspecified	-
SCA-6_Chr5	1347493	1348073	rnd-5_family-1672	Unknown	-
SCA-6_Chr5	1348203	1348383	rnd-5_family-5396	Unknown	-
SCA-6_Chr5	1351132	1351301	Theobroma_cacao_19_1643	Unspecified	+
SCA-6_Chr5	1361511	1361599	Theobroma_cacao_12_10228	Unspecified	-
SCA-6_Chr5	1364458	1364604	Theobroma_cacao_29_5535	Unspecified	+
SCA-6_Chr5	1364498	1364631	Theobroma_cacao_29_5535	Unspecified	-
SCA-6_Chr5	1364710	1364862	Theobroma_cacao_29_5535	Unspecified	+
SCA-6_Chr5	1364788	1364929	Theobroma_cacao_29_5535	Unspecified	-
SCA-6_Chr5	1369526	1369605	Theobroma_cacao_14_13717	Unspecified	-
SCA-6_Chr5	1369643	1369846	Theobroma_cacao_14_13717	Unspecified	-
SCA-6_Chr5	1370390	1370636	rnd-6_family-3757	Unknown	+
SCA-6_Chr5	1370675	1371062	rnd-4_family-1086	Unknown	+
SCA-6_Chr5	1371139	1371667	Chr4_dbseq-nr_4_26489902-26495848	Unspecified	-
SCA-6_Chr5	1372250	1372301	rnd-5_family-4691	Unknown	-
SCA-6_Chr5	1375355	1375482	rnd-5_family-1628	Unknown	-
SCA-6_Chr5	1376843	1376931	rnd-5_family-874	LTR/Copia	-
SCA-6_Chr5	1377033	1377201	Theobroma_cacao_19_1643	Unspecified	+
SCA-6_Chr5	1377557	1377757	rnd-5_family-439	Unknown	-
SCA-6_Chr5	1377774	1377862	rnd-5_family-439	Unknown	-
SCA-6_Chr5	1384265	1384536	rnd-6_family-332	Unknown	+
SCA-6_Chr5	1385480	1385647	rnd-2_family-492	DNA/PIF-Harbinger	+
SCA-6_Chr5	1385665	1385741	rnd-6_family-334	DNA/PIF-Harbinger	+
SCA-6_Chr5	1386107	1386196	rnd-6_family-3757	Unknown	+
SCA-6_Chr5	1386355	1386416	rnd-6_family-6681	Unknown	+
SCA-6_Chr5	1388152	1390709	Chr7_dbseq-nr_7_3315224-3317815	Unspecified	-
SCA-6_Chr5	1391557	1391839	rnd-6_family-332	Unknown	+
SCA-6_Chr5	1392816	1392955	rnd-2_family-492	DNA/PIF-Harbinger	+
SCA-6_Chr5	1392969	1393346	rnd-6_family-334	DNA/PIF-Harbinger	+
SCA-6_Chr5	1393353	1393508	rnd-2_family-492	DNA/PIF-Harbinger	+
SCA-6_Chr5	1393692	1394024	rnd-6_family-332	Unknown	+
SCA-6_Chr5	1394926	1395046	rnd-6_family-3757	Unknown	-
SCA-6_Chr5	1397317	1398388	rnd-6_family-229	Unknown	+
SCA-6_Chr5	1397403	1398391	rnd-4_family-470	Unknown	-
SCA-6_Chr5	1403435	1403589	rnd-2_family-492	DNA/PIF-Harbinger	+
SCA-6_Chr5	1403618	1403989	rnd-6_family-334	DNA/PIF-Harbinger	+
SCA-6_Chr5	1403996	1404148	rnd-2_family-492	DNA/PIF-Harbinger	+
SCA-6_Chr5	1404605	1404685	rnd-5_family-2414	Unknown	+
SCA-6_Chr5	1404877	1405021	rnd-6_family-1661	Unknown	+
SCA-6_Chr5	1405150	1405211	rnd-6_family-6681	Unknown	+
SCA-6_Chr5	1418559	1418631	rnd-4_family-525	Unknown	-
SCA-6_Chr5	1418749	1418952	rnd-5_family-4535	Unknown	-
SCA-6_Chr5	1427883	1427961	rnd-4_family-2384	SINE?	-
SCA-6_Chr5	1432441	1432608	rnd-6_family-1042	Unknown	+
SCA-6_Chr5	1435094	1435196	rnd-6_family-3757	Unknown	+
SCA-6_Chr5	1435101	1435210	rnd-6_family-1661	Unknown	-
SCA-6_Chr5	1435244	1435364	rnd-6_family-3757	Unknown	+
SCA-6_Chr5	1440904	1440976	rnd-5_family-4535	Unknown	-
SCA-6_Chr5	1446516	1446898	rnd-4_family-684	Unknown	-
SCA-6_Chr5	1451688	1451807	rnd-6_family-7500	Unknown	+
SCA-6_Chr5	1453813	1453939	rnd-6_family-3757	Unknown	-
SCA-6_Chr5	1462216	1462463	Chr7_dbseq-nr_7_3315224-3317815	Unspecified	+
SCA-6_Chr5	1463204	1463445	Theobroma_cacao_19_1643	Unspecified	-
SCA-6_Chr5	1466090	1466259	rnd-5_family-2677	Unknown	-
SCA-6_Chr5	1480712	1480791	rnd-6_family-329	Unknown	+
SCA-6_Chr5	1493738	1493810	Chr2_dbseq-nr_2_47245966-47249252	Unspecified	-
SCA-6_Chr5	1493817	1493957	rnd-6_family-7500	Unknown	+
SCA-6_Chr5	1494970	1495084	rnd-6_family-3875	Unknown	+
SCA-6_Chr5	1497080	1497173	rnd-6_family-3773	Unknown	+
SCA-6_Chr5	1504315	1504330	rnd-6_family-8635	Unknown	-
SCA-6_Chr5	1504331	1504469	rnd-6_family-1215	Unknown	+
SCA-6_Chr5	1504549	1504728	rnd-6_family-3757	Unknown	+
SCA-6_Chr5	1505250	1505534	rnd-6_family-4006	Unknown	+
SCA-6_Chr5	1505729	1506123	rnd-2_family-492	DNA/PIF-Harbinger	+
SCA-6_Chr5	1511254	1511999	rnd-5_family-493	DNA/hAT-Tip100	+
SCA-6_Chr5	1511996	1512568	rnd-5_family-493	DNA/hAT-Tip100	+
SCA-6_Chr5	1515204	1515309	rnd-4_family-2171	DNA/hAT-Tip100	-
SCA-6_Chr5	1515339	1515427	rnd-3_family-681	LTR/Copia	-
SCA-6_Chr5	1515433	1515625	rnd-3_family-681	LTR/Copia	-
SCA-6_Chr5	1518494	1518581	rnd-6_family-329	Unknown	-
SCA-6_Chr5	1527913	1527974	rnd-5_family-439	Unknown	-
SCA-6_Chr5	1542884	1543189	rnd-6_family-4946	LTR/Copia	+
SCA-6_Chr5	1556894	1556989	rnd-5_family-1065	DNA/CMC-EnSpm	+
SCA-6_Chr5	1557573	1557755	rnd-5_family-1628	Unknown	-
SCA-6_Chr5	1557789	1557866	rnd-5_family-1628	Unknown	-
SCA-6_Chr5	1558288	1558376	rnd-6_family-7500	Unknown	-
SCA-6_Chr5	1561835	1562130	rnd-5_family-1628	Unknown	-
SCA-6_Chr5	1562318	1562433	rnd-6_family-7500	Unknown	-
SCA-6_Chr5	1566043	1566310	rnd-6_family-1107	Unknown	+
SCA-6_Chr5	1575887	1575933	rnd-6_family-3875	Unknown	+
SCA-6_Chr5	1576967	1577510	Chr7_dbseq-nr_7_19853448-19856581	Unspecified	+
SCA-6_Chr5	1579009	1579519	rnd-6_family-11536	LTR/Copia	-
SCA-6_Chr5	1579526	1579615	rnd-6_family-11536	LTR/Copia	-
SCA-6_Chr5	1580658	1580910	rnd-5_family-439	Unknown	-
SCA-6_Chr5	1581499	1581590	rnd-5_family-2132	Unknown	+
SCA-6_Chr5	1587284	1587573	rnd-4_family-684	Unknown	+
SCA-6_Chr5	1590242	1590305	rnd-6_family-7500	Unknown	-
SCA-6_Chr5	1590488	1590568	rnd-5_family-1512	Unknown	-
SCA-6_Chr5	1590742	1590993	rnd-5_family-3556	DNA/MuLE-MuDR	+
SCA-6_Chr5	1590897	1591172	rnd-5_family-3556	DNA/MuLE-MuDR	-
SCA-6_Chr5	1593210	1593836	Chr3_dbseq-nr_3_7448788-7453529	Unspecified	-
SCA-6_Chr5	1594187	1594245	Chr7_dbseq-nr_7_29065646-29070251	Unspecified	-
SCA-6_Chr5	1594246	1594664	Chr10_dbseq-nr_1_28145625-28150655	Unspecified	+
SCA-6_Chr5	1594802	1595031	Theobroma_cacao_9_5413	Unspecified	+
SCA-6_Chr5	1595067	1595220	Chr9_dbseq-nr_9_11769272-11774031	Unspecified	+
SCA-6_Chr5	1595294	1595401	Chr9_dbseq-nr_9_11769272-11774031	Unspecified	+
SCA-6_Chr5	1595402	1595759	Chr7_dbseq-nr_7_29065646-29070251	Unspecified	-
SCA-6_Chr5	1595760	1595778	Chr9_dbseq-nr_9_11769272-11774031	Unspecified	+
SCA-6_Chr5	1596976	1597147	rnd-6_family-7500	Unknown	-
SCA-6_Chr5	1597813	1597891	rnd-6_family-6782	Unknown	+
SCA-6_Chr5	1598502	1598528	rnd-6_family-3757	Unknown	+
SCA-6_Chr5	1598529	1598777	rnd-6_family-1661	Unknown	-
SCA-6_Chr5	1599244	1599269	rnd-6_family-1661	Unknown	+
SCA-6_Chr5	1599270	1599451	rnd-6_family-3757	Unknown	-
SCA-6_Chr5	1599452	1599511	rnd-6_family-1661	Unknown	+
SCA-6_Chr5	1600036	1600104	Theobroma_cacao_19_1643	Unspecified	-
SCA-6_Chr5	1601133	1601427	Theobroma_cacao_17_14369	Unspecified	+
SCA-6_Chr5	1602025	1602144	rnd-5_family-3199	Unknown	-
SCA-6_Chr5	1602183	1602280	rnd-5_family-152	Unknown	+
SCA-6_Chr5	1602239	1602484	rnd-5_family-1954	LTR/ERV1	+
SCA-6_Chr5	1602274	1602501	rnd-5_family-1876	DNA/CMC-EnSpm	-
SCA-6_Chr5	1602409	1602705	rnd-6_family-1228	LTR/Gypsy	+
SCA-6_Chr5	1602685	1602772	rnd-5_family-1215	RC/Helitron	-
SCA-6_Chr5	1602786	1602852	Theobroma_cacao_12_10228	Unspecified	+
SCA-6_Chr5	1613445	1613818	rnd-4_family-3600	Unknown	-
SCA-6_Chr5	1614152	1614285	rnd-5_family-439	Unknown	+
SCA-6_Chr5	1615710	1615833	rnd-5_family-4535	Unknown	-
SCA-6_Chr5	1618740	1619970	rnd-4_family-161	DNA/hAT-Tip100	+
SCA-6_Chr5	1620106	1620241	rnd-5_family-439	Unknown	+
SCA-6_Chr5	1620209	1620310	rnd-5_family-439	Unknown	+
SCA-6_Chr5	1620877	1621015	rnd-5_family-439	Unknown	+
SCA-6_Chr5	1621017	1621028	rnd-6_family-329	Unknown	+
SCA-6_Chr5	1621029	1621110	rnd-4_family-525	Unknown	-
SCA-6_Chr5	1621110	1621208	rnd-5_family-439	Unknown	+
SCA-6_Chr5	1621111	1621124	rnd-6_family-329	Unknown	+
SCA-6_Chr5	1622448	1622699	rnd-5_family-439	Unknown	+
SCA-6_Chr5	1623463	1623840	Theobroma_cacao_29_5535	Unspecified	+
SCA-6_Chr5	1625452	1625546	rnd-6_family-2979	Unknown	-
SCA-6_Chr5	1625688	1625795	rnd-5_family-3923	Unknown	-
SCA-6_Chr5	1625819	1625877	Chr2_dbseq-nr_2_47245966-47249252	Unspecified	+
SCA-6_Chr5	1625881	1625968	Theobroma_cacao_12_10228	Unspecified	+
SCA-6_Chr5	1631859	1631949	Theobroma_cacao_29_5535	Unspecified	-
SCA-6_Chr5	1631983	1632249	Theobroma_cacao_29_5535	Unspecified	-
SCA-6_Chr5	1635999	1636755	rnd-3_family-593	Unknown	-
SCA-6_Chr5	1638283	1638488	rnd-6_family-8635	Unknown	-
SCA-6_Chr5	1638362	1638585	rnd-6_family-1215	Unknown	+
SCA-6_Chr5	1638730	1638841	rnd-6_family-4001	Unknown	+
SCA-6_Chr5	1638867	1639031	rnd-6_family-2083	Unknown	-
SCA-6_Chr5	1638930	1639045	rnd-6_family-1215	Unknown	+
SCA-6_Chr5	1644335	1644452	rnd-5_family-439	Unknown	+
SCA-6_Chr5	1647757	1647845	Theobroma_cacao_12_10228	Unspecified	-
SCA-6_Chr5	1647925	1648015	rnd-6_family-4676	Unknown	-
SCA-6_Chr5	1648148	1648251	rnd-4_family-684	Unknown	+
SCA-6_Chr5	1649636	1649785	Theobroma_cacao_18_4827	Unspecified	-
SCA-6_Chr5	1649824	1650102	Chr5_dbseq-nr_5_40192926-40200856	Unspecified	-
SCA-6_Chr5	1654015	1654104	rnd-4_family-684	Unknown	+
SCA-6_Chr5	1654101	1654256	rnd-4_family-684	Unknown	+
SCA-6_Chr5	1654821	1654988	Theobroma_cacao_29_5535	Unspecified	-
SCA-6_Chr5	1654846	1655004	Theobroma_cacao_29_5535	Unspecified	+
SCA-6_Chr5	1655098	1655209	rnd-5_family-4691	Unknown	+
SCA-6_Chr5	1656573	1657016	Theobroma_cacao_29_5535	Unspecified	+
SCA-6_Chr5	1661821	1661897	rnd-5_family-4535	Unknown	-
SCA-6_Chr5	1665138	1665153	rnd-6_family-8635	Unknown	-
SCA-6_Chr5	1665154	1665322	rnd-6_family-1215	Unknown	+
SCA-6_Chr5	1665323	1665645	rnd-6_family-8635	Unknown	-
SCA-6_Chr5	1667487	1667632	rnd-5_family-1628	Unknown	-
SCA-6_Chr5	1668320	1668599	rnd-6_family-1661	Unknown	+
SCA-6_Chr5	1668327	1668661	rnd-6_family-1661	Unknown	-
SCA-6_Chr5	1668605	1668671	rnd-6_family-3757	Unknown	+
SCA-6_Chr5	1668988	1669306	Chr4_dbseq-nr_4_28346446-28351895	Unspecified	-
SCA-6_Chr5	1669572	1669855	rnd-5_family-1628	Unknown	-
SCA-6_Chr5	1673699	1675627	rnd-5_family-1798	LINE/L1	+
SCA-6_Chr5	1675720	1675911	rnd-5_family-1798	LINE/L1	+
SCA-6_Chr5	1676001	1677843	Chr5_dbseq-nr_5_9200084-9203301	Unspecified	-
SCA-6_Chr5	1677844	1678160	Chr1_dbseq-nr_0_12824248-12829628	Unspecified	+
SCA-6_Chr5	1678092	1678350	Chr1_dbseq-nr_0_28372869-28376043	Unspecified	+
SCA-6_Chr5	1678371	1678579	Chr1_dbseq-nr_0_12824248-12829628	Unspecified	+
SCA-6_Chr5	1678598	1678817	Chr1_dbseq-nr_0_12824248-12829628	Unspecified	+
SCA-6_Chr5	1678669	1679207	Chr7_dbseq-nr_7_19853448-19856581	Unspecified	-
SCA-6_Chr5	1679213	1679748	rnd-6_family-3773	Unknown	-
SCA-6_Chr5	1683876	1684279	rnd-6_family-3757	Unknown	+
SCA-6_Chr5	1683926	1684299	rnd-6_family-3757	Unknown	-
SCA-6_Chr5	1697353	1697436	rnd-4_family-1086	Unknown	+
SCA-6_Chr5	1702188	1702584	rnd-5_family-1742	Unknown	+
SCA-6_Chr5	1702637	1703111	rnd-5_family-1742	Unknown	+
SCA-6_Chr5	1710830	1710890	rnd-5_family-152	Unknown	-
SCA-6_Chr5	1717049	1717209	Chr4_dbseq-nr_4_10500376-10505431	Unspecified	+
SCA-6_Chr5	1717067	1717414	rnd-6_family-687	LTR/Gypsy	-
SCA-6_Chr5	1717276	1717624	Chr4_dbseq-nr_4_10500376-10505431	Unspecified	+
SCA-6_Chr5	1717633	1717760	rnd-4_family-131	Unknown	-
SCA-6_Chr5	1717824	1717908	rnd-4_family-123	LTR/Gypsy	-
SCA-6_Chr5	1717880	1718430	rnd-4_family-172	LTR/Gypsy	+
SCA-6_Chr5	1718155	1718560	rnd-4_family-123	LTR/Gypsy	-
SCA-6_Chr5	1718567	1718885	Chr6_dbseq-nr_6_10648858-10652935	Unspecified	-
SCA-6_Chr5	1727059	1727153	Chr2_dbseq-nr_2_47245966-47249252	Unspecified	+
SCA-6_Chr5	1727263	1727401	rnd-6_family-1228	LTR/Gypsy	-
SCA-6_Chr5	1727309	1727449	rnd-5_family-1876	DNA/CMC-EnSpm	+
SCA-6_Chr5	1727660	1728142	Theobroma_cacao_29_5535	Unspecified	+
SCA-6_Chr5	1728179	1728410	rnd-5_family-6211	DNA/hAT-Tip100	+
SCA-6_Chr5	1728398	1728567	rnd-5_family-15	DNA/hAT-Tip100	+
SCA-6_Chr5	1728568	1728879	rnd-5_family-1954	LTR/ERV1	+
SCA-6_Chr5	1728701	1729001	rnd-6_family-1228	LTR/Gypsy	+
SCA-6_Chr5	1728926	1728982	rnd-5_family-1954	LTR/ERV1	+
SCA-6_Chr5	1728983	1729064	rnd-5_family-1215	RC/Helitron	-
SCA-6_Chr5	1729112	1729315	rnd-5_family-57	DNA/hAT-Tip100	+
SCA-6_Chr5	1730731	1730983	rnd-6_family-1144	Unknown	+
SCA-6_Chr5	1731031	1731147	rnd-6_family-3821	Unknown	+
SCA-6_Chr5	1731198	1731264	rnd-3_family-681	LTR/Copia	+
SCA-6_Chr5	1731391	1731513	rnd-5_family-1628	Unknown	+
SCA-6_Chr5	1731701	1731780	rnd-5_family-1628	Unknown	+
SCA-6_Chr5	1737040	1737153	Chr2_dbseq-nr_2_47245966-47249252	Unspecified	-
SCA-6_Chr5	1737154	1737304	rnd-5_family-3199	Unknown	+
SCA-6_Chr5	1737308	1737381	rnd-5_family-3199	Unknown	+
SCA-6_Chr5	1737534	1737632	rnd-5_family-269	LTR/Gypsy	-
SCA-6_Chr5	1737632	1737848	Chr6_dbseq-nr_6_3003484-3013226	Unspecified	+
SCA-6_Chr5	1737835	1739380	rnd-5_family-269	LTR/Gypsy	-
SCA-6_Chr5	1744128	1744318	Theobroma_cacao_29_5535	Unspecified	-
SCA-6_Chr5	1744437	1744853	rnd-2_family-492	DNA/PIF-Harbinger	+
SCA-6_Chr5	1750386	1750482	rnd-5_family-2677	Unknown	+
SCA-6_Chr5	1760068	1760514	rnd-5_family-4556	Unknown	-
SCA-6_Chr5	1762267	1762508	rnd-5_family-439	Unknown	+
SCA-6_Chr5	1764894	1765089	rnd-6_family-3757	Unknown	+
SCA-6_Chr5	1774892	1775159	rnd-6_family-3757	Unknown	+
SCA-6_Chr5	1779041	1779205	rnd-6_family-11536	LTR/Copia	-
SCA-6_Chr5	1779246	1779888	Chr7_dbseq-nr_7_6401985-6406938	Unspecified	-
SCA-6_Chr5	1779386	1779902	Chr5_dbseq-nr_5_565643-570723	Unspecified	+
SCA-6_Chr5	1779939	1782248	Chr5_dbseq-nr_5_565643-570723	Unspecified	+
SCA-6_Chr5	1782967	1783237	rnd-5_family-4801	LINE/L1	-
SCA-6_Chr5	1805598	1805780	rnd-6_family-1042	Unknown	+
SCA-6_Chr5	1805656	1805838	rnd-6_family-1042	Unknown	-
SCA-6_Chr5	1806495	1806831	rnd-6_family-1087	Unknown	-
SCA-6_Chr5	1806863	1807499	Theobroma_cacao_17_14369	Unspecified	-
SCA-6_Chr5	1808240	1808745	Theobroma_cacao_29_5535	Unspecified	+
SCA-6_Chr5	1808759	1808964	rnd-6_family-3757	Unknown	-
SCA-6_Chr5	1813543	1813681	rnd-4_family-316	Unknown	-
SCA-6_Chr5	1821796	1821853	Theobroma_cacao_11_8009	Unspecified	-
SCA-6_Chr5	1821884	1821966	Theobroma_cacao_11_8009	Unspecified	+
SCA-6_Chr5	1825033	1825627	rnd-5_family-1954	LTR/ERV1	-
SCA-6_Chr5	1825551	1825649	rnd-5_family-1954	LTR/ERV1	+
SCA-6_Chr5	1825993	1826113	Theobroma_cacao_19_1643	Unspecified	+
SCA-6_Chr5	1827071	1827152	rnd-4_family-684	Unknown	+
SCA-6_Chr5	1827280	1827353	rnd-4_family-684	Unknown	+
SCA-6_Chr5	1827437	1827500	rnd-4_family-684	Unknown	+
SCA-6_Chr5	1827491	1827548	rnd-4_family-684	Unknown	+
SCA-6_Chr5	1829077	1829142	rnd-5_family-2132	Unknown	+
SCA-6_Chr5	1829591	1829705	rnd-6_family-1228	LTR/Gypsy	-
SCA-6_Chr5	1829710	1829971	rnd-5_family-1876	DNA/CMC-EnSpm	+
SCA-6_Chr5	1835576	1835805	rnd-5_family-439	Unknown	+
SCA-6_Chr5	1841816	1842025	rnd-6_family-462	Unknown	-
SCA-6_Chr5	1842026	1842050	rnd-6_family-3193	Unknown	+
SCA-6_Chr5	1842471	1842751	rnd-4_family-394	DNA/MULE-MuDR	-
SCA-6_Chr5	1848150	1848553	rnd-5_family-4691	Unknown	+
SCA-6_Chr5	1848906	1849834	rnd-4_family-402	Unknown	+
SCA-6_Chr5	1849890	1850061	rnd-6_family-219	RC/Helitron	-
SCA-6_Chr5	1850122	1850519	rnd-2_family-492	DNA/PIF-Harbinger	-
SCA-6_Chr5	1850528	1850582	rnd-2_family-492	DNA/PIF-Harbinger	-
SCA-6_Chr5	1850583	1851299	rnd-4_family-260	Unknown	-
SCA-6_Chr5	1851107	1851374	Chr4_dbseq-nr_4_38274500-38277100	Unspecified	+
SCA-6_Chr5	1851383	1851501	Chr7_dbseq-nr_7_7755664-7759992	Unspecified	+
SCA-6_Chr5	1853099	1853285	Theobroma_cacao_19_1643	Unspecified	-
SCA-6_Chr5	1860591	1860730	rnd-4_family-761	LINE/L1	+
SCA-6_Chr5	1877323	1877592	rnd-4_family-316	Unknown	-
SCA-6_Chr5	1887284	1887420	rnd-6_family-5010	Unknown	-
SCA-6_Chr5	1887326	1887665	Theobroma_cacao_29_5535	Unspecified	+
SCA-6_Chr5	1893136	1893304	rnd-6_family-3757	Unknown	+
SCA-6_Chr5	1900121	1900390	Theobroma_cacao_29_5535	Unspecified	+
SCA-6_Chr5	1900492	1900696	rnd-6_family-3757	Unknown	+
SCA-6_Chr5	1900705	1900933	rnd-5_family-1876	DNA/CMC-EnSpm	-
SCA-6_Chr5	1900934	1900973	rnd-5_family-1954	LTR/ERV1	+
SCA-6_Chr5	1900958	1901128	rnd-5_family-1954	LTR/ERV1	-
SCA-6_Chr5	1901076	1901391	rnd-5_family-1954	LTR/ERV1	+
SCA-6_Chr5	1901740	1902088	rnd-4_family-1086	Unknown	+
SCA-6_Chr5	1902055	1902168	Chr2_dbseq-nr_2_47245966-47249252	Unspecified	+
SCA-6_Chr5	1902201	1902425	rnd-5_family-1954	LTR/ERV1	-
SCA-6_Chr5	1902287	1902426	Chr2_dbseq-nr_2_47245966-47249252	Unspecified	-
SCA-6_Chr5	1904452	1904591	rnd-5_family-2677	Unknown	-
SCA-6_Chr5	1909152	1909374	rnd-6_family-3757	Unknown	-
SCA-6_Chr5	1910726	1910897	Theobroma_cacao_19_1643	Unspecified	-
SCA-6_Chr5	1914310	1914726	rnd-2_family-492	DNA/PIF-Harbinger	-
SCA-6_Chr5	1917921	1918271	rnd-5_family-328	Unknown	-
SCA-6_Chr5	1925293	1925370	rnd-6_family-470	Unknown	+
SCA-6_Chr5	1926906	1927205	rnd-6_family-3757	Unknown	+
SCA-6_Chr5	1927625	1928039	rnd-6_family-462	Unknown	-
SCA-6_Chr5	1927635	1928130	rnd-6_family-2850	Unknown	+
SCA-6_Chr5	1928131	1928911	rnd-4_family-394	DNA/MULE-MuDR	-
SCA-6_Chr5	1935872	1935997	rnd-4_family-684	Unknown	+
SCA-6_Chr5	1942909	1943414	Theobroma_cacao_29_5535	Unspecified	-
SCA-6_Chr5	1947041	1947233	Theobroma_cacao_19_1643	Unspecified	+
SCA-6_Chr5	1947223	1947415	rnd-4_family-259	Unknown	+
SCA-6_Chr5	1955319	1955692	rnd-4_family-1086	Unknown	-
SCA-6_Chr5	1956002	1956179	Chr4_dbseq-nr_4_28346446-28351895	Unspecified	-
SCA-6_Chr5	1956348	1956463	Theobroma_cacao_29_5535	Unspecified	-
SCA-6_Chr5	1957567	1957894	rnd-4_family-1086	Unknown	-
SCA-6_Chr5	1961048	1961302	rnd-5_family-6219	Unknown	-
SCA-6_Chr5	1962187	1962624	rnd-6_family-3757	Unknown	+
SCA-6_Chr5	1978797	1979001	rnd-4_family-417	Unknown	+
SCA-6_Chr5	1979767	1980105	rnd-4_family-1086	Unknown	-
SCA-6_Chr5	1982482	1982553	rnd-5_family-1432	Unknown	+
SCA-6_Chr5	1985254	1985342	rnd-6_family-329	Unknown	+
SCA-6_Chr5	1987079	1987168	rnd-6_family-329	Unknown	-
SCA-6_Chr5	1996919	1997133	Theobroma_cacao_29_5535	Unspecified	+
SCA-6_Chr5	1997134	1997318	rnd-6_family-5010	Unknown	+
SCA-6_Chr5	1997319	1997334	Theobroma_cacao_29_5535	Unspecified	+
SCA-6_Chr5	1997934	1998537	rnd-6_family-2850	Unknown	+
SCA-6_Chr5	1998357	1998714	rnd-4_family-394	DNA/MULE-MuDR	-
SCA-6_Chr5	1998615	1998858	rnd-4_family-1139	Unknown	-
SCA-6_Chr5	1998891	1999159	rnd-6_family-2479	Unknown	+
SCA-6_Chr5	2000011	2000120	rnd-6_family-1718	DNA/TcMar-Pogo	-
SCA-6_Chr5	2006490	2006677	rnd-5_family-4535	Unknown	-
SCA-6_Chr5	2008084	2008316	rnd-5_family-5871	Unknown	+
SCA-6_Chr5	2008306	2008855	rnd-6_family-715	Unknown	-
SCA-6_Chr5	2008821	2009731	rnd-3_family-24	LINE/L1	-
SCA-6_Chr5	2009936	2009999	rnd-5_family-4535	Unknown	-
SCA-6_Chr5	2009961	2010015	rnd-5_family-4535	Unknown	+
SCA-6_Chr5	2014254	2014337	rnd-4_family-2384	SINE?	-
SCA-6_Chr5	2014408	2014760	Theobroma_cacao_29_5535	Unspecified	+
SCA-6_Chr5	2014990	2015403	rnd-2_family-492	DNA/PIF-Harbinger	-
SCA-6_Chr5	2022826	2022938	Theobroma_cacao_17_5748	Unspecified	-
SCA-6_Chr5	2025337	2025793	Theobroma_cacao_29_5535	Unspecified	+
SCA-6_Chr5	2026223	2026517	Theobroma_cacao_29_5535	Unspecified	+
SCA-6_Chr5	2026445	2026669	rnd-6_family-5010	Unknown	+
SCA-6_Chr5	2026498	2026671	Theobroma_cacao_29_5535	Unspecified	-
SCA-6_Chr5	2026669	2026757	Theobroma_cacao_12_10228	Unspecified	+
SCA-6_Chr5	2027409	2027440	rnd-4_family-1	LTR/Copia	-
SCA-6_Chr5	2029245	2030656	rnd-5_family-860	LINE/L1	+
SCA-6_Chr5	2030731	2030831	rnd-5_family-5051	LINE/L1	+
SCA-6_Chr5	2030880	2031115	rnd-5_family-5051	LINE/L1	+
SCA-6_Chr5	2035428	2035780	rnd-6_family-2831	Unknown	+
SCA-6_Chr5	2035481	2035828	rnd-5_family-2240	Unknown	-
SCA-6_Chr5	2035886	2035951	rnd-6_family-14425	Unknown	-
SCA-6_Chr5	2035963	2036171	rnd-6_family-14425	Unknown	-
SCA-6_Chr5	2040379	2040502	rnd-5_family-469	DNA/hAT-Tip100	-
SCA-6_Chr5	2042555	2042659	rnd-5_family-3923	Unknown	+
SCA-6_Chr5	2042672	2042809	rnd-6_family-297	RC/Helitron	-
SCA-6_Chr5	2042815	2042951	rnd-5_family-1856	Simple_repeat	+
SCA-6_Chr5	2048581	2048999	rnd-2_family-492	DNA/PIF-Harbinger	-
SCA-6_Chr5	2049310	2049652	rnd-6_family-3757	Unknown	+
SCA-6_Chr5	2050155	2050377	Theobroma_cacao_29_5535	Unspecified	+
SCA-6_Chr5	2050265	2050523	Theobroma_cacao_29_5535	Unspecified	-
SCA-6_Chr5	2050622	2050985	rnd-6_family-2831	Unknown	+
SCA-6_Chr5	2050682	2051040	rnd-5_family-2240	Unknown	-
SCA-6_Chr5	2051082	2051116	rnd-6_family-742	Unknown	-
SCA-6_Chr5	2051120	2051331	rnd-6_family-14425	Unknown	-
SCA-6_Chr5	2053186	2054004	rnd-5_family-57	DNA/hAT-Tip100	-
SCA-6_Chr5	2053977	2054099	rnd-6_family-3130	DNA/hAT-Tip100	-
SCA-6_Chr5	2056757	2057240	Theobroma_cacao_29_5535	Unspecified	-
SCA-6_Chr5	2058553	2058982	rnd-2_family-492	DNA/PIF-Harbinger	+
SCA-6_Chr5	2059198	2059730	rnd-5_family-4428	RC/Helitron	-
SCA-6_Chr5	2059602	2059791	rnd-6_family-7101	Unknown	-
SCA-6_Chr5	2066922	2066982	Theobroma_cacao_29_5535	Unspecified	-
SCA-6_Chr5	2066983	2067144	rnd-6_family-5010	Unknown	-
SCA-6_Chr5	2067145	2067277	Theobroma_cacao_29_5535	Unspecified	-
SCA-6_Chr5	2067495	2067584	rnd-6_family-7500	Unknown	-
SCA-6_Chr5	2068605	2068914	rnd-4_family-260	Unknown	-
SCA-6_Chr5	2068889	2070316	rnd-6_family-4471	DNA/MULE-MuDR	+
SCA-6_Chr5	2070164	2070998	rnd-6_family-293	Unknown	+
SCA-6_Chr5	2070981	2071180	rnd-4_family-260	Unknown	-
SCA-6_Chr5	2071127	2071284	Chr4_dbseq-nr_4_38274500-38277100	Unspecified	+
SCA-6_Chr5	2071216	2071254	rnd-5_family-1954	LTR/ERV1	+
SCA-6_Chr5	2071255	2071372	rnd-5_family-1215	RC/Helitron	+
SCA-6_Chr5	2071285	2071421	rnd-5_family-1954	LTR/ERV1	-
SCA-6_Chr5	2071352	2071615	rnd-6_family-1228	LTR/Gypsy	-
SCA-6_Chr5	2071494	2071532	rnd-5_family-1954	LTR/ERV1	-
SCA-6_Chr5	2071533	2071748	rnd-5_family-1876	DNA/CMC-EnSpm	+
SCA-6_Chr5	2071749	2071798	rnd-5_family-1954	LTR/ERV1	-
SCA-6_Chr5	2071751	2071849	rnd-6_family-3875	Unknown	-
SCA-6_Chr5	2071817	2071986	rnd-6_family-3029	Unknown	-
SCA-6_Chr5	2071867	2071993	Chr7_dbseq-nr_7_7755664-7759992	Unspecified	+
SCA-6_Chr5	2072065	2072212	rnd-6_family-5010	Unknown	-
SCA-6_Chr5	2081578	2081929	rnd-6_family-1107	Unknown	-
SCA-6_Chr5	2082293	2083376	rnd-6_family-2074	DNA/hAT-Tip100	+
SCA-6_Chr5	2083656	2083810	rnd-6_family-7500	Unknown	-
SCA-6_Chr5	2085238	2085455	rnd-5_family-874	LTR/Copia	+
SCA-6_Chr5	2086266	2086485	Theobroma_cacao_19_1643	Unspecified	+
SCA-6_Chr5	2086588	2086662	rnd-5_family-874	LTR/Copia	+
SCA-6_Chr5	2097840	2097962	rnd-6_family-1774	DNA/hAT-Ac	+
SCA-6_Chr5	2097985	2098373	rnd-5_family-9	DNA/hAT-Ac	+
SCA-6_Chr5	2098386	2098772	rnd-5_family-843	DNA/hAT-Ac	+
SCA-6_Chr5	2098658	2098790	rnd-4_family-1086	Unknown	+
SCA-6_Chr5	2098827	2098892	rnd-4_family-148	DNA/hAT-Ac	-
SCA-6_Chr5	2102406	2102703	Theobroma_cacao_29_5535	Unspecified	+
SCA-6_Chr5	2105056	2105166	Theobroma_cacao_29_5535	Unspecified	+
SCA-6_Chr5	2105260	2105376	rnd-6_family-7500	Unknown	+
SCA-6_Chr5	2105414	2105487	rnd-6_family-3757	Unknown	+
SCA-6_Chr5	2106146	2106593	rnd-3_family-24	LINE/L1	+
SCA-6_Chr5	2106677	2107117	rnd-2_family-492	DNA/PIF-Harbinger	-
SCA-6_Chr5	2116643	2116855	Chr3_dbseq-nr_3_33432010-33437498	Unspecified	-
SCA-6_Chr5	2116905	2117089	rnd-4_family-964	LTR/Copia	+
SCA-6_Chr5	2121092	2121203	rnd-6_family-1718	DNA/TcMar-Pogo	+
SCA-6_Chr5	2121263	2121703	Theobroma_cacao_29_5535	Unspecified	+
SCA-6_Chr5	2129362	2129698	rnd-6_family-1844	Unknown	-
SCA-6_Chr5	2129538	2129749	rnd-5_family-4691	Unknown	+
SCA-6_Chr5	2129960	2130197	rnd-6_family-2881	LTR/Copia	-
SCA-6_Chr5	2130175	2130536	rnd-5_family-7189	Unknown	-
SCA-6_Chr5	2130559	2130793	rnd-6_family-249	DNA/hAT-Tip100	+
SCA-6_Chr5	2134794	2135175	rnd-4_family-1086	Unknown	+
SCA-6_Chr5	2144183	2144269	rnd-5_family-439	Unknown	-
SCA-6_Chr5	2144351	2144399	Theobroma_cacao_29_5535	Unspecified	-
SCA-6_Chr5	2144472	2144632	Theobroma_cacao_29_5535	Unspecified	+
SCA-6_Chr5	2144960	2145413	rnd-5_family-490	Unknown	+
SCA-6_Chr5	2145456	2145586	rnd-6_family-609	Unknown	+
SCA-6_Chr5	2145695	2146630	rnd-2_family-12	LTR/Gypsy	+
SCA-6_Chr5	2146643	2146798	Theobroma_cacao_29_5535	Unspecified	+
SCA-6_Chr5	2147274	2147413	rnd-6_family-4011	Unknown	+
SCA-6_Chr5	2153994	2154097	rnd-6_family-3702	Unknown	+
SCA-6_Chr5	2154094	2154296	rnd-6_family-1107	Unknown	-
SCA-6_Chr5	2154299	2154442	rnd-6_family-1107	Unknown	-
SCA-6_Chr5	2154439	2154594	rnd-6_family-3702	Unknown	+
SCA-6_Chr5	2154599	2154749	Chr5_dbseq-nr_5_3515980-3521470	Unspecified	+
SCA-6_Chr5	2154711	2154867	rnd-6_family-3702	Unknown	+
SCA-6_Chr5	2154889	2154977	Chr5_dbseq-nr_5_9200084-9203301	Unspecified	-
SCA-6_Chr5	2154980	2155094	rnd-6_family-3702	Unknown	+
SCA-6_Chr5	2155098	2155218	Chr9_dbseq-nr_9_19917872-19923279	Unspecified	+
SCA-6_Chr5	2155221	2155563	rnd-6_family-3702	Unknown	+
SCA-6_Chr5	2155532	2155609	rnd-6_family-3702	Unknown	+
SCA-6_Chr5	2155624	2155764	rnd-2_family-492	DNA/PIF-Harbinger	-
SCA-6_Chr5	2155771	2155915	rnd-6_family-334	DNA/PIF-Harbinger	-
SCA-6_Chr5	2155873	2156028	rnd-5_family-656	Unknown	+
SCA-6_Chr5	2155997	2156233	rnd-6_family-334	DNA/PIF-Harbinger	-
SCA-6_Chr5	2156248	2156425	rnd-2_family-492	DNA/PIF-Harbinger	-
SCA-6_Chr5	2156426	2156643	rnd-6_family-3702	Unknown	+
SCA-6_Chr5	2156638	2156835	rnd-6_family-3702	Unknown	+
SCA-6_Chr5	2156818	2157148	rnd-6_family-3702	Unknown	+
SCA-6_Chr5	2157204	2157397	rnd-6_family-3029	Unknown	+
SCA-6_Chr5	2158025	2158175	rnd-4_family-260	Unknown	+
SCA-6_Chr5	2158244	2158494	rnd-6_family-3702	Unknown	+
SCA-6_Chr5	2162793	2163051	rnd-4_family-259	Unknown	-
SCA-6_Chr5	2163166	2165373	rnd-6_family-4135	LTR/Gypsy	+
SCA-6_Chr5	2165469	2166017	rnd-6_family-4135	LTR/Gypsy	+
SCA-6_Chr5	2166057	2166206	Chr1_dbseq-nr_0_12824248-12829628	Unspecified	+
SCA-6_Chr5	2167161	2167232	Chr1_dbseq-nr_0_12824248-12829628	Unspecified	+
SCA-6_Chr5	2167947	2168458	rnd-6_family-4135	LTR/Gypsy	+
SCA-6_Chr5	2172588	2172660	rnd-5_family-1102	SINE/U	-
SCA-6_Chr5	2181192	2181477	Theobroma_cacao_26_15234	Unspecified	-
SCA-6_Chr5	2181768	2182017	rnd-6_family-2815	Unknown	-
SCA-6_Chr5	2184514	2184705	rnd-6_family-3757	Unknown	+
SCA-6_Chr5	2186844	2187102	Theobroma_cacao_26_15234	Unspecified	+
SCA-6_Chr5	2187092	2187222	Theobroma_cacao_26_15234	Unspecified	+
SCA-6_Chr5	2190250	2190412	rnd-5_family-4535	Unknown	+
SCA-6_Chr5	2192581	2192751	rnd-5_family-2401	Unknown	-
SCA-6_Chr5	2193400	2193514	rnd-5_family-439	Unknown	-
SCA-6_Chr5	2196795	2197009	rnd-6_family-3615	DNA/hAT-Tag1	+
SCA-6_Chr5	2197362	2197457	Theobroma_cacao_19_1643	Unspecified	-
SCA-6_Chr5	2197456	2197604	Theobroma_cacao_29_5535	Unspecified	+
SCA-6_Chr5	2197476	2197646	rnd-6_family-5010	Unknown	-
SCA-6_Chr5	2197497	2197670	Theobroma_cacao_29_5535	Unspecified	-
SCA-6_Chr5	2197619	2197849	Theobroma_cacao_29_5535	Unspecified	+
SCA-6_Chr5	2199369	2199579	rnd-6_family-3875	Unknown	-
SCA-6_Chr5	2199654	2199769	Theobroma_cacao_11_8009	Unspecified	+
SCA-6_Chr5	2211127	2211318	rnd-4_family-964	LTR/Copia	-
SCA-6_Chr5	2211389	2211600	Chr3_dbseq-nr_3_33432010-33437498	Unspecified	+
SCA-6_Chr5	2212436	2212528	Theobroma_cacao_12_10228	Unspecified	-
SCA-6_Chr5	2212892	2213010	rnd-6_family-2074	DNA/hAT-Tip100	+
SCA-6_Chr5	2213009	2213524	rnd-5_family-15	DNA/hAT-Tip100	+
SCA-6_Chr5	2214352	2214480	rnd-5_family-4535	Unknown	-
SCA-6_Chr5	2218121	2218314	rnd-5_family-1433	Unknown	+
SCA-6_Chr5	2218179	2218711	rnd-5_family-1277	Unknown	-
SCA-6_Chr5	2218716	2219146	rnd-6_family-31	DNA/MuLE-MuDR	+
SCA-6_Chr5	2219126	2219277	rnd-6_family-31	DNA/MuLE-MuDR	+
SCA-6_Chr5	2219274	2222262	rnd-3_family-234	DNA/MuLE-MuDR	+
SCA-6_Chr5	2222266	2222547	rnd-5_family-1286	Unknown	+
SCA-6_Chr5	2222539	2222742	rnd-4_family-276	LTR/Copia	-
SCA-6_Chr5	2222660	2222748	rnd-6_family-31	DNA/MuLE-MuDR	-
SCA-6_Chr5	2222749	2222893	Theobroma_cacao_17_14369	Unspecified	+
SCA-6_Chr5	2222908	2223129	rnd-6_family-246	Unknown	+
SCA-6_Chr5	2223135	2223421	rnd-4_family-276	LTR/Copia	-
SCA-6_Chr5	2223508	2223571	rnd-5_family-740	Unknown	-
SCA-6_Chr5	2223603	2225109	rnd-4_family-276	LTR/Copia	-
SCA-6_Chr5	2225103	2225180	rnd-6_family-31	DNA/MuLE-MuDR	-
SCA-6_Chr5	2225115	2225318	rnd-4_family-276	LTR/Copia	-
SCA-6_Chr5	2225181	2225425	rnd-4_family-276	LTR/Copia	-
SCA-6_Chr5	2225350	2225432	rnd-5_family-567	Unknown	+
SCA-6_Chr5	2225435	2227940	rnd-4_family-276	LTR/Copia	-
SCA-6_Chr5	2227833	2228011	rnd-6_family-31	DNA/MuLE-MuDR	-
SCA-6_Chr5	2227840	2228047	rnd-5_family-1308	LINE/L1	-
SCA-6_Chr5	2227931	2229281	rnd-4_family-276	LTR/Copia	-
SCA-6_Chr5	2229284	2229546	rnd-5_family-697	Unknown	-
SCA-6_Chr5	2229549	2229853	rnd-5_family-328	Unknown	+
SCA-6_Chr5	2230009	2230019	rnd-5_family-1377	Unknown	-
SCA-6_Chr5	2230020	2230137	rnd-5_family-1856	Simple_repeat	+
SCA-6_Chr5	2230138	2230178	rnd-5_family-1377	Unknown	-
SCA-6_Chr5	2241649	2241817	Theobroma_cacao_29_5535	Unspecified	+
SCA-6_Chr5	2244958	2245064	rnd-6_family-2881	LTR/Copia	-
SCA-6_Chr5	2245133	2245313	rnd-6_family-10082	Unknown	+
SCA-6_Chr5	2245386	2245628	rnd-6_family-63	DNA/hAT-Ac	+
SCA-6_Chr5	2251021	2251099	rnd-6_family-4013	Unknown	-
SCA-6_Chr5	2251097	2251159	rnd-6_family-10129	Unknown	+
SCA-6_Chr5	2274192	2274639	Theobroma_cacao_29_5535	Unspecified	-
SCA-6_Chr5	2284402	2284586	rnd-6_family-1661	Unknown	-
SCA-6_Chr5	2290062	2290302	Chr3_dbseq-nr_3_33432010-33437498	Unspecified	-
SCA-6_Chr5	2290289	2290385	rnd-4_family-2171	DNA/hAT-Tip100	+
SCA-6_Chr5	2290386	2290974	rnd-4_family-964	LTR/Copia	+
SCA-6_Chr5	2291458	2291572	rnd-4_family-684	Unknown	+
SCA-6_Chr5	2291580	2291688	rnd-4_family-684	Unknown	+
SCA-6_Chr5	2293987	2294413	Theobroma_cacao_29_5535	Unspecified	-
SCA-6_Chr5	2294806	2294992	rnd-6_family-6128	DNA/hAT-Tip100	+
SCA-6_Chr5	2295725	2296095	rnd-5_family-1431	Unknown	-
SCA-6_Chr5	2297008	2297147	rnd-5_family-152	Unknown	+
SCA-6_Chr5	2297150	2297236	rnd-6_family-7500	Unknown	+
SCA-6_Chr5	2297237	2297724	Theobroma_cacao_29_5535	Unspecified	+
SCA-6_Chr5	2319052	2319107	rnd-6_family-4676	Unknown	-
SCA-6_Chr5	2332419	2332610	Theobroma_cacao_19_1643	Unspecified	+
SCA-6_Chr5	2339527	2339767	rnd-6_family-923	LINE/L1	-
SCA-6_Chr5	2339760	2339917	rnd-6_family-923	LINE/L1	-
SCA-6_Chr5	2339969	2340157	rnd-6_family-923	LINE/L1	-
SCA-6_Chr5	2341313	2341534	Theobroma_cacao_29_5535	Unspecified	+
SCA-6_Chr5	2346716	2346755	rnd-5_family-1388	LINE/L1	-
SCA-6_Chr5	2348397	2348518	rnd-6_family-3238	Unknown	-
SCA-6_Chr5	2348518	2348871	Theobroma_cacao_17_14369	Unspecified	+
SCA-6_Chr5	2348877	2349263	rnd-6_family-3238	Unknown	-
SCA-6_Chr5	2349266	2349499	rnd-5_family-1433	Unknown	-
SCA-6_Chr5	2349372	2349515	rnd-5_family-1856	Simple_repeat	+
SCA-6_Chr5	2353846	2353953	rnd-5_family-3199	Unknown	-
SCA-6_Chr5	2355087	2355211	rnd-4_family-1086	Unknown	+
SCA-6_Chr5	2364955	2364971	rnd-6_family-3238	Unknown	-
SCA-6_Chr5	2364972	2365063	rnd-5_family-1433	Unknown	+
SCA-6_Chr5	2365052	2365531	Theobroma_cacao_17_14369	Unspecified	+
SCA-6_Chr5	2365532	2365919	rnd-6_family-3238	Unknown	-
SCA-6_Chr5	2365922	2366158	rnd-5_family-1433	Unknown	-
SCA-6_Chr5	2377052	2377662	rnd-5_family-385	DNA/hAT-Tip100	-
SCA-6_Chr5	2377757	2377816	rnd-4_family-280	LTR/Gypsy	+
SCA-6_Chr5	2378107	2378238	rnd-6_family-3238	Unknown	-
SCA-6_Chr5	2378227	2378583	rnd-4_family-276	LTR/Copia	+
SCA-6_Chr5	2378291	2378631	Theobroma_cacao_17_14369	Unspecified	+
SCA-6_Chr5	2378632	2379023	rnd-6_family-3238	Unknown	-
SCA-6_Chr5	2379026	2379268	rnd-5_family-1433	Unknown	-
SCA-6_Chr5	2393009	2393386	Theobroma_cacao_29_5535	Unspecified	-
SCA-6_Chr5	2398081	2398626	Theobroma_cacao_29_5535	Unspecified	-
SCA-6_Chr5	2398862	2398976	rnd-2_family-492	DNA/PIF-Harbinger	-
SCA-6_Chr5	2399333	2399435	Theobroma_cacao_19_1643	Unspecified	-
SCA-6_Chr5	2400265	2400377	Theobroma_cacao_29_5535	Unspecified	-
SCA-6_Chr5	2400614	2400710	rnd-2_family-492	DNA/PIF-Harbinger	-
SCA-6_Chr5	2401018	2401120	Theobroma_cacao_19_1643	Unspecified	-
SCA-6_Chr5	2414175	2414291	rnd-6_family-17	Unknown	-
SCA-6_Chr5	2414954	2415036	rnd-5_family-4535	Unknown	-
SCA-6_Chr5	2415969	2416517	rnd-5_family-7189	Unknown	-
SCA-6_Chr5	2416526	2416864	rnd-5_family-7189	Unknown	-
SCA-6_Chr5	2418468	2418680	rnd-6_family-3615	DNA/hAT-Tag1	+
SCA-6_Chr5	2418605	2418702	rnd-6_family-1718	DNA/TcMar-Pogo	-
SCA-6_Chr5	2422101	2422223	rnd-6_family-3238	Unknown	-
SCA-6_Chr5	2422223	2422552	Theobroma_cacao_17_14369	Unspecified	+
SCA-6_Chr5	2422553	2422934	rnd-6_family-3238	Unknown	-
SCA-6_Chr5	2422941	2423141	rnd-5_family-1433	Unknown	-
SCA-6_Chr5	2436330	2436780	Theobroma_cacao_29_5535	Unspecified	-
SCA-6_Chr5	2437003	2437114	rnd-4_family-1086	Unknown	-
SCA-6_Chr5	2437114	2437186	Chr4_dbseq-nr_4_10500376-10505431	Unspecified	+
SCA-6_Chr5	2437123	2437199	Chr4_dbseq-nr_4_10500376-10505431	Unspecified	+
SCA-6_Chr5	2437188	2437273	rnd-4_family-123	LTR/Gypsy	-
SCA-6_Chr5	2437207	2437338	rnd-4_family-131	Unknown	-
SCA-6_Chr5	2437317	2437436	rnd-6_family-687	LTR/Gypsy	-
SCA-6_Chr5	2437330	2437755	Chr4_dbseq-nr_4_10500376-10505431	Unspecified	+
SCA-6_Chr5	2437636	2438145	rnd-4_family-60	LTR/Gypsy	-
SCA-6_Chr5	2438146	2438710	rnd-4_family-172	LTR/Gypsy	+
SCA-6_Chr5	2438711	2438910	rnd-4_family-60	LTR/Gypsy	-
SCA-6_Chr5	2438911	2438987	rnd-4_family-3	Unknown	-
SCA-6_Chr5	2438958	2439203	rnd-4_family-645	Unknown	+
SCA-6_Chr5	2438988	2439015	rnd-4_family-60	LTR/Gypsy	-
SCA-6_Chr5	2439227	2439438	rnd-4_family-414	LTR/Gypsy	+
SCA-6_Chr5	2439310	2439678	rnd-4_family-131	Unknown	-
SCA-6_Chr5	2439682	2439958	Chr3_dbseq-nr_3_15197003-15207171	Unspecified	-
SCA-6_Chr5	2439991	2440301	rnd-4_family-1086	Unknown	-
SCA-6_Chr5	2440542	2440849	Chr4_dbseq-nr_4_26489902-26495848	Unspecified	+
SCA-6_Chr5	2440858	2440907	rnd-5_family-2488	Unknown	+
SCA-6_Chr5	2440886	2441342	Chr4_dbseq-nr_4_26489902-26495848	Unspecified	+
SCA-6_Chr5	2449052	2449471	rnd-6_family-2741	Unknown	+
SCA-6_Chr5	2449737	2450207	rnd-6_family-2741	Unknown	+
SCA-6_Chr5	2469006	2469184	rnd-6_family-1718	DNA/TcMar-Pogo	+
SCA-6_Chr5	2469180	2469247	rnd-6_family-93	DNA/TcMar-Pogo	+
SCA-6_Chr5	2469353	2469471	rnd-6_family-3875	Unknown	-
SCA-6_Chr5	2470150	2470321	rnd-5_family-1798	LINE/L1	+
SCA-6_Chr5	2470335	2470422	rnd-5_family-2132	Unknown	-
SCA-6_Chr5	2470466	2470559	Theobroma_cacao_12_10228	Unspecified	+
SCA-6_Chr5	2470758	2471184	rnd-5_family-1798	LINE/L1	+
SCA-6_Chr5	2471323	2471463	rnd-5_family-1798	LINE/L1	+
SCA-6_Chr5	2471956	2473911	Chr4_dbseq-nr_4_28333917-28342486	Unspecified	-
SCA-6_Chr5	2479939	2480009	rnd-5_family-2132	Unknown	-
SCA-6_Chr5	2480196	2480466	rnd-6_family-3757	Unknown	-
SCA-6_Chr5	2480890	2480968	rnd-5_family-2132	Unknown	-
SCA-6_Chr5	2481568	2481699	rnd-6_family-1087	Unknown	-
SCA-6_Chr5	2482457	2482467	rnd-6_family-329	Unknown	+
SCA-6_Chr5	2482465	2482542	Theobroma_cacao_12_10228	Unspecified	-
SCA-6_Chr5	2482468	2482553	rnd-4_family-525	Unknown	-
SCA-6_Chr5	2483073	2483477	rnd-6_family-462	Unknown	-
SCA-6_Chr5	2483077	2483578	rnd-6_family-2850	Unknown	+
SCA-6_Chr5	2483579	2484306	rnd-4_family-394	DNA/MULE-MuDR	-
SCA-6_Chr5	2485298	2485663	Theobroma_cacao_29_5535	Unspecified	-
SCA-6_Chr5	2492642	2493148	rnd-5_family-5862	Unknown	-
SCA-6_Chr5	2493150	2493320	Chr4_dbseq-nr_4_38274500-38277100	Unspecified	+
SCA-6_Chr5	2493262	2493399	rnd-6_family-3875	Unknown	-
SCA-6_Chr5	2493427	2493534	Chr7_dbseq-nr_7_7755664-7759992	Unspecified	+
SCA-6_Chr5	2495221	2496299	rnd-4_family-1139	Unknown	-
SCA-6_Chr5	2496844	2497785	rnd-4_family-537	Unknown	+
SCA-6_Chr5	2505686	2506218	rnd-5_family-4556	Unknown	-
SCA-6_Chr5	2510423	2510640	rnd-4_family-316	Unknown	+
SCA-6_Chr5	2511509	2512013	Theobroma_cacao_29_5535	Unspecified	+
SCA-6_Chr5	2512338	2512717	Theobroma_cacao_29_5535	Unspecified	-
SCA-6_Chr5	2518295	2518424	rnd-4_family-316	Unknown	+
SCA-6_Chr5	2518434	2518658	rnd-6_family-275	Unknown	-
SCA-6_Chr5	2518652	2518745	rnd-5_family-2452	Unknown	+
SCA-6_Chr5	2521500	2521840	rnd-4_family-537	Unknown	+
SCA-6_Chr5	2521563	2522732	rnd-4_family-1139	Unknown	-
SCA-6_Chr5	2526009	2526325	Theobroma_cacao_29_5535	Unspecified	-
SCA-6_Chr5	2527959	2528043	rnd-6_family-10082	Unknown	+
SCA-6_Chr5	2538095	2538272	rnd-6_family-2831	Unknown	+
SCA-6_Chr5	2538562	2538761	rnd-6_family-2741	Unknown	-
SCA-6_Chr5	2539675	2539829	rnd-6_family-5010	Unknown	-
SCA-6_Chr5	2539848	2540034	rnd-6_family-5010	Unknown	+
SCA-6_Chr5	2540506	2540616	rnd-5_family-1954	LTR/ERV1	+
SCA-6_Chr5	2540518	2540670	rnd-5_family-1954	LTR/ERV1	-
SCA-6_Chr5	2540609	2540737	rnd-6_family-1228	LTR/Gypsy	-
SCA-6_Chr5	2540744	2540945	rnd-5_family-1876	DNA/CMC-EnSpm	+
SCA-6_Chr5	2540805	2540962	Chr2_dbseq-nr_2_47245966-47249252	Unspecified	-
SCA-6_Chr5	2540986	2541093	rnd-5_family-439	Unknown	-
SCA-6_Chr5	2542319	2542534	rnd-5_family-3199	Unknown	-
SCA-6_Chr5	2542576	2542657	rnd-5_family-3199	Unknown	-
SCA-6_Chr5	2542665	2542792	rnd-5_family-3199	Unknown	-
SCA-6_Chr5	2542676	2542806	Chr2_dbseq-nr_2_47245966-47249252	Unspecified	+
SCA-6_Chr5	2542800	2542873	rnd-5_family-3199	Unknown	-
SCA-6_Chr5	2543449	2543511	rnd-5_family-4535	Unknown	-
SCA-6_Chr5	2559167	2559271	rnd-5_family-6567	LINE/L1	+
SCA-6_Chr5	2559755	2559879	rnd-6_family-2368	Unknown	-
SCA-6_Chr5	2563807	2563868	rnd-6_family-1516	Unknown	+
SCA-6_Chr5	2564064	2564503	rnd-6_family-1516	Unknown	+
SCA-6_Chr5	2564543	2564614	rnd-4_family-525	Unknown	-
SCA-6_Chr5	2564822	2564926	rnd-5_family-1954	LTR/ERV1	-
SCA-6_Chr5	2564922	2565157	rnd-6_family-1228	LTR/Gypsy	-
SCA-6_Chr5	2565079	2565289	rnd-5_family-1954	LTR/ERV1	-
SCA-6_Chr5	2566400	2566429	rnd-6_family-1661	Unknown	+
SCA-6_Chr5	2566430	2566585	rnd-6_family-3757	Unknown	-
SCA-6_Chr5	2567409	2567577	rnd-5_family-1512	Unknown	-
SCA-6_Chr5	2577887	2578059	Theobroma_cacao_29_5535	Unspecified	+
SCA-6_Chr5	2579661	2579748	rnd-6_family-874	Unknown	+
SCA-6_Chr5	2583447	2583555	rnd-6_family-1473	DNA/hAT-Ac	-
SCA-6_Chr5	2602399	2602609	Theobroma_cacao_19_1643	Unspecified	+
SCA-6_Chr5	2602741	2602801	Theobroma_cacao_29_5535	Unspecified	+
SCA-6_Chr5	2602800	2602811	Theobroma_cacao_12_10228	Unspecified	-
SCA-6_Chr5	2602812	2602885	rnd-4_family-525	Unknown	-
SCA-6_Chr5	2602878	2603116	Theobroma_cacao_29_5535	Unspecified	+
SCA-6_Chr5	2603097	2603455	Theobroma_cacao_29_5535	Unspecified	+
SCA-6_Chr5	2603680	2603841	Theobroma_cacao_29_5535	Unspecified	+
SCA-6_Chr5	2603693	2603874	rnd-6_family-5010	Unknown	-
SCA-6_Chr5	2603819	2603944	Theobroma_cacao_29_5535	Unspecified	-
SCA-6_Chr5	2604031	2604215	rnd-6_family-329	Unknown	-
SCA-6_Chr5	2631636	2631799	rnd-5_family-5862	Unknown	-
SCA-6_Chr5	2631869	2631944	rnd-5_family-2414	Unknown	+
SCA-6_Chr5	2631948	2632089	rnd-4_family-260	Unknown	-
SCA-6_Chr5	2632491	2632913	Theobroma_cacao_29_5535	Unspecified	-
SCA-6_Chr5	2637516	2637637	rnd-6_family-3238	Unknown	-
SCA-6_Chr5	2637625	2638061	rnd-4_family-276	LTR/Copia	+
SCA-6_Chr5	2638049	2638450	rnd-6_family-3238	Unknown	-
SCA-6_Chr5	2638453	2638703	rnd-5_family-1433	Unknown	-
SCA-6_Chr5	2640920	2641403	Theobroma_cacao_29_5535	Unspecified	-
SCA-6_Chr5	2652155	2652461	rnd-4_family-394	DNA/MULE-MuDR	+
SCA-6_Chr5	2652581	2652709	rnd-6_family-6073	Unknown	+
SCA-6_Chr5	2652911	2653104	rnd-6_family-6073	Unknown	+
SCA-6_Chr5	2653976	2654192	rnd-5_family-1388	LINE/L1	-
SCA-6_Chr5	2654193	2654497	rnd-5_family-7189	Unknown	-
SCA-6_Chr5	2654526	2654755	rnd-6_family-66	Unknown	-
SCA-6_Chr5	2654756	2658480	rnd-3_family-38	DNA/PIF-Harbinger	+
SCA-6_Chr5	2658086	2658568	rnd-6_family-3193	Unknown	-
SCA-6_Chr5	2662494	2663014	rnd-5_family-2160	LTR/Copia	-
SCA-6_Chr5	2663254	2664278	rnd-5_family-493	DNA/hAT-Tip100	+
SCA-6_Chr5	2664511	2664625	rnd-6_family-3928	DNA/PIF-Harbinger	-
SCA-6_Chr5	2664585	2664663	rnd-4_family-260	Unknown	+
SCA-6_Chr5	2664665	2664825	rnd-4_family-260	Unknown	+
SCA-6_Chr5	2664835	2665152	rnd-6_family-2741	Unknown	+
SCA-6_Chr5	2665145	2665378	rnd-6_family-2741	Unknown	+
SCA-6_Chr5	2667534	2667802	rnd-4_family-701	DNA/hAT-Ac	-
SCA-6_Chr5	2667970	2670053	rnd-6_family-2025	DNA/hAT-Ac	-
SCA-6_Chr5	2670436	2670602	Chr3_dbseq-nr_3_165208-171051	Unspecified	+
SCA-6_Chr5	2670497	2670602	Chr1_dbseq-nr_0_34832876-34838624	Unspecified	-
SCA-6_Chr5	2670603	2670728	Chr3_dbseq-nr_3_165208-171051	Unspecified	+
SCA-6_Chr5	2670729	2670785	Chr1_dbseq-nr_0_34832876-34838624	Unspecified	-
SCA-6_Chr5	2670804	2671064	rnd-5_family-1057	LTR/Copia	-
SCA-6_Chr5	2671598	2672066	Theobroma_cacao_29_5535	Unspecified	+
SCA-6_Chr5	2672244	2672316	Theobroma_cacao_29_5535	Unspecified	-
SCA-6_Chr5	2672325	2672411	Theobroma_cacao_12_10228	Unspecified	-
SCA-6_Chr5	2672380	2672418	rnd-6_family-63	DNA/hAT-Ac	+
SCA-6_Chr5	2672416	2672552	Theobroma_cacao_29_5535	Unspecified	-
SCA-6_Chr5	2672550	2672947	Theobroma_cacao_29_5535	Unspecified	-
SCA-6_Chr5	2673784	2674030	Theobroma_cacao_29_5535	Unspecified	+
SCA-6_Chr5	2674208	2674703	Theobroma_cacao_29_5535	Unspecified	-
SCA-6_Chr5	2686625	2687557	rnd-4_family-1139	Unknown	+
SCA-6_Chr5	2691813	2691903	rnd-5_family-1856	Simple_repeat	+
SCA-6_Chr5	2697295	2697360	rnd-5_family-217	LINE/Tad1	+
SCA-6_Chr5	2708252	2708324	rnd-6_family-2194	Unknown	-
SCA-6_Chr5	2708500	2708774	rnd-5_family-1856	Simple_repeat	+
SCA-6_Chr5	2708505	2708821	rnd-5_family-3556	DNA/MuLE-MuDR	+
SCA-6_Chr5	2708988	2709263	rnd-5_family-1856	Simple_repeat	+
SCA-6_Chr5	2709293	2709412	rnd-5_family-1856	Simple_repeat	+
SCA-6_Chr5	2709441	2709589	rnd-6_family-776	Unknown	-
SCA-6_Chr5	2709655	2709713	rnd-6_family-776	Unknown	+
SCA-6_Chr5	2709773	2710182	rnd-2_family-492	DNA/PIF-Harbinger	+
SCA-6_Chr5	2710183	2710237	rnd-6_family-776	Unknown	-
SCA-6_Chr5	2712255	2712473	Theobroma_cacao_29_5535	Unspecified	+
SCA-6_Chr5	2713230	2713354	rnd-5_family-2414	Unknown	-
SCA-6_Chr5	2713296	2713377	rnd-6_family-3029	Unknown	+
SCA-6_Chr5	2713470	2713955	Theobroma_cacao_29_5535	Unspecified	+
SCA-6_Chr5	2717063	2717352	rnd-6_family-2083	Unknown	+
SCA-6_Chr5	2719818	2719949	Theobroma_cacao_29_5535	Unspecified	+
SCA-6_Chr5	2725820	2725955	rnd-6_family-7500	Unknown	+
SCA-6_Chr5	2727722	2727927	rnd-6_family-4120	Unknown	+
SCA-6_Chr5	2728338	2728588	rnd-6_family-2815	Unknown	-
SCA-6_Chr5	2729858	2730204	rnd-6_family-2881	LTR/Copia	+
SCA-6_Chr5	2730946	2731099	rnd-5_family-2171	Unknown	+
SCA-6_Chr5	2732812	2732903	Theobroma_cacao_12_10228	Unspecified	+
SCA-6_Chr5	2734039	2734108	rnd-6_family-2185	Unknown	+
SCA-6_Chr5	2734067	2734409	rnd-6_family-2881	LTR/Copia	+
SCA-6_Chr5	2734453	2734855	rnd-2_family-492	DNA/PIF-Harbinger	-
SCA-6_Chr5	2736588	2737140	rnd-4_family-761	LINE/L1	-
SCA-6_Chr5	2746198	2746517	Theobroma_cacao_29_5535	Unspecified	-
SCA-6_Chr5	2746516	2746597	Theobroma_cacao_29_5535	Unspecified	+
SCA-6_Chr5	2746881	2746937	rnd-4_family-2384	SINE?	+
SCA-6_Chr5	2749183	2749460	rnd-4_family-2171	DNA/hAT-Tip100	+
SCA-6_Chr5	2764218	2764374	rnd-6_family-5010	Unknown	+
SCA-6_Chr5	2767007	2767577	rnd-5_family-1065	DNA/CMC-EnSpm	-
SCA-6_Chr5	2767576	2767902	Chr10_dbseq-nr_1_27376733-27379619	Unspecified	+
SCA-6_Chr5	2767903	2768222	Chr3_dbseq-nr_3_5204818-5216117	Unspecified	+
SCA-6_Chr5	2768214	2769352	Chr3_dbseq-nr_3_5204818-5216117	Unspecified	+
SCA-6_Chr5	2769353	2769755	Chr3_dbseq-nr_3_15197003-15207171	Unspecified	-
SCA-6_Chr5	2769756	2769813	Chr3_dbseq-nr_3_5204818-5216117	Unspecified	+
SCA-6_Chr5	2769796	2769934	rnd-5_family-1065	DNA/CMC-EnSpm	+
SCA-6_Chr5	2769836	2771126	rnd-5_family-1065	DNA/CMC-EnSpm	-
SCA-6_Chr5	2771127	2771196	rnd-5_family-1065	DNA/CMC-EnSpm	+
SCA-6_Chr5	2771465	2771641	rnd-4_family-684	Unknown	+
SCA-6_Chr5	2771811	2772323	Theobroma_cacao_29_5535	Unspecified	+
SCA-6_Chr5	2774825	2775085	rnd-6_family-2025	DNA/hAT-Ac	+
SCA-6_Chr5	2779940	2780373	Chr4_dbseq-nr_4_26489902-26495848	Unspecified	-
SCA-6_Chr5	2780385	2780424	rnd-5_family-2488	Unknown	-
SCA-6_Chr5	2780433	2780731	Chr4_dbseq-nr_4_26489902-26495848	Unspecified	-
SCA-6_Chr5	2780780	2781126	Chr4_dbseq-nr_4_26489902-26495848	Unspecified	-
SCA-6_Chr5	2781066	2781597	rnd-6_family-1082	Unknown	+
SCA-6_Chr5	2781598	2783654	Chr4_dbseq-nr_4_26489902-26495848	Unspecified	-
SCA-6_Chr5	2783698	2784004	Chr4_dbseq-nr_4_26489902-26495848	Unspecified	-
SCA-6_Chr5	2785073	2785260	rnd-6_family-4120	Unknown	+
SCA-6_Chr5	2805270	2805851	rnd-6_family-1215	Unknown	+
SCA-6_Chr5	2818604	2818670	rnd-6_family-7314	Unknown	-
SCA-6_Chr5	2819255	2819330	rnd-5_family-2171	Unknown	+
SCA-6_Chr5	2829708	2830743	rnd-5_family-493	DNA/hAT-Tip100	-
SCA-6_Chr5	2830729	2831244	rnd-5_family-493	DNA/hAT-Tip100	-
SCA-6_Chr5	2832264	2832752	rnd-5_family-1431	Unknown	-
SCA-6_Chr5	2833797	2833959	rnd-6_family-5010	Unknown	-
SCA-6_Chr5	2834166	2834394	rnd-4_family-608	Unknown	-
SCA-6_Chr5	2834485	2834878	rnd-4_family-402	Unknown	+
SCA-6_Chr5	2834926	2835360	rnd-4_family-402	Unknown	+
SCA-6_Chr5	2836416	2836438	Theobroma_cacao_29_5535	Unspecified	+
SCA-6_Chr5	2836439	2836570	rnd-6_family-5010	Unknown	-
SCA-6_Chr5	2836461	2836810	Theobroma_cacao_29_5535	Unspecified	-
SCA-6_Chr5	2836571	2836600	Theobroma_cacao_29_5535	Unspecified	+
SCA-6_Chr5	2839068	2839135	rnd-6_family-3875	Unknown	-
SCA-6_Chr5	2849900	2850070	rnd-5_family-469	DNA/hAT-Tip100	-
SCA-6_Chr5	2850078	2850212	rnd-5_family-469	DNA/hAT-Tip100	-
SCA-6_Chr5	2850209	2850391	rnd-5_family-152	Unknown	+
SCA-6_Chr5	2850675	2850760	rnd-6_family-329	Unknown	+
SCA-6_Chr5	2850991	2851424	rnd-5_family-385	DNA/hAT-Tip100	+
SCA-6_Chr5	2854701	2854777	rnd-5_family-244	LTR/Gypsy	+
SCA-6_Chr5	2855484	2855797	rnd-5_family-1065	DNA/CMC-EnSpm	-
SCA-6_Chr5	2855890	2856087	rnd-5_family-328	Unknown	-
SCA-6_Chr5	2856296	2856410	rnd-5_family-542	Unknown	-
SCA-6_Chr5	2857352	2857620	rnd-5_family-542	Unknown	+
SCA-6_Chr5	2858442	2858894	rnd-5_family-1896	Unknown	+
SCA-6_Chr5	2858874	2858976	Chr4_dbseq-nr_4_24469566-24474659	Unspecified	+
SCA-6_Chr5	2859185	2859722	rnd-6_family-5889	Unknown	-
SCA-6_Chr5	2859816	2859913	rnd-6_family-1777	Unknown	-
SCA-6_Chr5	2859914	2860040	rnd-6_family-3102	DNA	-
SCA-6_Chr5	2859994	2860509	rnd-5_family-1896	Unknown	+
SCA-6_Chr5	2860765	2861109	rnd-3_family-24	LINE/L1	+
SCA-6_Chr5	2861609	2861846	rnd-5_family-2401	Unknown	-
SCA-6_Chr5	2861846	2861971	rnd-5_family-1896	Unknown	+
SCA-6_Chr5	2861972	2862022	Chr4_dbseq-nr_4_28346446-28351895	Unspecified	-
SCA-6_Chr5	2862025	2862676	rnd-3_family-593	Unknown	-
SCA-6_Chr5	2862677	2862856	Chr4_dbseq-nr_4_28346446-28351895	Unspecified	-
SCA-6_Chr5	2863113	2865980	Chr4_dbseq-nr_4_28346446-28351895	Unspecified	-
SCA-6_Chr5	2865935	2866123	Chr8_dbseq-nr_8_9562404-9567059	Unspecified	+
SCA-6_Chr5	2866064	2866088	Chr4_dbseq-nr_4_28346446-28351895	Unspecified	-
SCA-6_Chr5	2866089	2866337	rnd-6_family-574	LTR/Copia	+
SCA-6_Chr5	2866338	2867920	Chr4_dbseq-nr_4_28346446-28351895	Unspecified	-
SCA-6_Chr5	2869004	2869097	rnd-6_family-6527	Unknown	-
SCA-6_Chr5	2869098	2869129	rnd-3_family-24	LINE/L1	-
SCA-6_Chr5	2869108	2869414	Chr4_dbseq-nr_4_28346446-28351895	Unspecified	-
SCA-6_Chr5	2869749	2870084	Chr4_dbseq-nr_4_28346446-28351895	Unspecified	-
SCA-6_Chr5	2873477	2873659	rnd-6_family-1107	Unknown	-
SCA-6_Chr5	2873657	2876964	Chr3_dbseq-nr_3_15197003-15207171	Unspecified	+
SCA-6_Chr5	2876964	2877050	rnd-6_family-1107	Unknown	-
SCA-6_Chr5	2876974	2877243	rnd-6_family-1107	Unknown	-
SCA-6_Chr5	2877262	2877321	rnd-6_family-1107	Unknown	-
SCA-6_Chr5	2877392	2877954	rnd-3_family-593	Unknown	+
SCA-6_Chr5	2878101	2878680	rnd-5_family-9	DNA/hAT-Ac	+
SCA-6_Chr5	2878668	2878682	rnd-5_family-1856	Simple_repeat	+
SCA-6_Chr5	2878683	2878785	rnd-6_family-12436	Unknown	-
SCA-6_Chr5	2878764	2878827	rnd-5_family-1487	Simple_repeat	+
SCA-6_Chr5	2878776	2878865	rnd-5_family-660	Unknown	+
SCA-6_Chr5	2878787	2879141	rnd-6_family-12436	Unknown	-
SCA-6_Chr5	2879149	2879224	rnd-6_family-618	Unknown	+
SCA-6_Chr5	2879177	2879348	rnd-6_family-1496	Unknown	-
SCA-6_Chr5	2879241	2879294	rnd-6_family-4049	DNA/PIF-Harbinger	-
SCA-6_Chr5	2879295	2879455	rnd-4_family-3661	Unknown	+
SCA-6_Chr5	2879456	2879511	rnd-6_family-4049	DNA/PIF-Harbinger	-
SCA-6_Chr5	2879466	2879709	rnd-6_family-454	Unknown	-
SCA-6_Chr5	2879712	2880159	rnd-5_family-656	Unknown	+
SCA-6_Chr5	2880163	2880207	rnd-6_family-453	Unknown	-
SCA-6_Chr5	2880208	2880569	rnd-6_family-4049	DNA/PIF-Harbinger	-
SCA-6_Chr5	2880570	2880805	rnd-4_family-3661	Unknown	+
SCA-6_Chr5	2880714	2880962	rnd-6_family-5453	DNA/MuLE-MuDR	+
SCA-6_Chr5	2880806	2880903	rnd-6_family-4049	DNA/PIF-Harbinger	-
SCA-6_Chr5	2880986	2883559	rnd-6_family-5453	DNA/MuLE-MuDR	+
SCA-6_Chr5	2883576	2883685	rnd-5_family-1442	LTR/Copia	-
SCA-6_Chr5	2883601	2883798	rnd-6_family-2461	Unknown	+
SCA-6_Chr5	2883992	2884509	rnd-4_family-493	Unknown	+
SCA-6_Chr5	2885637	2886332	rnd-6_family-2074	DNA/hAT-Tip100	+
SCA-6_Chr5	2886327	2886453	rnd-6_family-3130	DNA/hAT-Tip100	+
SCA-6_Chr5	2886681	2886745	rnd-6_family-6944	LTR/Copia	-
SCA-6_Chr5	2888625	2888759	rnd-5_family-4708	DNA/hAT-Ac	+
SCA-6_Chr5	2889192	2889745	rnd-4_family-493	Unknown	+
SCA-6_Chr5	2891036	2891146	rnd-5_family-2240	Unknown	+
SCA-6_Chr5	2892435	2892925	rnd-4_family-472	LTR/Gypsy	+
SCA-6_Chr5	2892952	2893084	rnd-5_family-690	LTR/Gypsy	+
SCA-6_Chr5	2892970	2893534	rnd-6_family-7920	Unknown	+
SCA-6_Chr5	2893569	2893667	rnd-3_family-269	LTR/Gypsy	+
SCA-6_Chr5	2894447	2894570	rnd-5_family-2240	Unknown	+
SCA-6_Chr5	2895202	2895544	rnd-5_family-1856	Simple_repeat	+
SCA-6_Chr5	2895548	2895652	rnd-6_family-808	Unknown	+
SCA-6_Chr5	2895654	2895995	rnd-5_family-1856	Simple_repeat	+
SCA-6_Chr5	2896030	2896163	rnd-4_family-3661	Unknown	+
SCA-6_Chr5	2896072	2896166	rnd-6_family-1496	Unknown	-
SCA-6_Chr5	2896166	2896881	rnd-2_family-12	LTR/Gypsy	-
SCA-6_Chr5	2896985	2897174	rnd-2_family-12	LTR/Gypsy	-
SCA-6_Chr5	2897251	2897411	rnd-6_family-609	Unknown	-
SCA-6_Chr5	2897413	2897976	rnd-5_family-490	Unknown	-
SCA-6_Chr5	2898123	2898297	rnd-4_family-155	Unknown	+
SCA-6_Chr5	2898350	2898449	rnd-4_family-472	LTR/Gypsy	-
SCA-6_Chr5	2898375	2898488	rnd-4_family-1279	Unknown	-
SCA-6_Chr5	2898489	2898879	rnd-4_family-155	Unknown	+
SCA-6_Chr5	2898726	2900033	rnd-4_family-155	Unknown	+
SCA-6_Chr5	2898880	2899187	rnd-4_family-1279	Unknown	-
SCA-6_Chr5	2900036	2900097	rnd-6_family-4593	Unknown	-
SCA-6_Chr5	2900051	2900094	rnd-6_family-1577	LTR/Gypsy	-
SCA-6_Chr5	2900095	2900144	rnd-6_family-4593	Unknown	-
SCA-6_Chr5	2900145	2902609	rnd-6_family-1577	LTR/Gypsy	-
SCA-6_Chr5	2902614	2903171	Chr4_dbseq-nr_4_28474159-28483993	Unspecified	-
SCA-6_Chr5	2903173	2904180	rnd-6_family-1577	LTR/Gypsy	-
SCA-6_Chr5	2904281	2905269	rnd-4_family-155	Unknown	+
SCA-6_Chr5	2905271	2905331	rnd-6_family-4593	Unknown	-
SCA-6_Chr5	2905285	2905328	rnd-6_family-1577	LTR/Gypsy	-
SCA-6_Chr5	2905329	2905378	rnd-6_family-4593	Unknown	-
SCA-6_Chr5	2905379	2907679	rnd-6_family-1577	LTR/Gypsy	-
SCA-6_Chr5	2907780	2908002	rnd-6_family-1983	LTR/Gypsy	-
SCA-6_Chr5	2907921	2908054	Chr4_dbseq-nr_4_28474159-28483993	Unspecified	-
SCA-6_Chr5	2908056	2912394	rnd-6_family-1577	LTR/Gypsy	-
SCA-6_Chr5	2912495	2915460	rnd-2_family-12	LTR/Gypsy	-
SCA-6_Chr5	2915488	2915702	rnd-2_family-12	LTR/Gypsy	-
SCA-6_Chr5	2915819	2915966	rnd-3_family-149	LTR/Gypsy	+
SCA-6_Chr5	2915967	2916053	rnd-4_family-472	LTR/Gypsy	+
SCA-6_Chr5	2916069	2916213	rnd-5_family-474	Unknown	+
SCA-6_Chr5	2916556	2916788	rnd-4_family-472	LTR/Gypsy	+
SCA-6_Chr5	2916631	2917117	rnd-5_family-1923	Unknown	+
SCA-6_Chr5	2916820	2917266	rnd-5_family-690	LTR/Gypsy	+
SCA-6_Chr5	2917206	2917366	rnd-5_family-623	Unknown	-
SCA-6_Chr5	2917391	2921647	rnd-2_family-12	LTR/Gypsy	+
SCA-6_Chr5	2921735	2922915	rnd-6_family-6140	LTR/Gypsy	+
SCA-6_Chr5	2922917	2923208	Chr3_dbseq-nr_3_15197003-15207171	Unspecified	-
SCA-6_Chr5	2923178	2924803	Chr3_dbseq-nr_3_15197003-15207171	Unspecified	-
SCA-6_Chr5	2924686	2925095	rnd-4_family-83	Unknown	-
SCA-6_Chr5	2924880	2925063	rnd-6_family-18690	Unknown	+
SCA-6_Chr5	2925064	2925359	rnd-5_family-846	Unknown	-
SCA-6_Chr5	2925365	2925396	rnd-5_family-1311	DNA/hAT-Ac	-
SCA-6_Chr5	2925395	2925847	Chr3_dbseq-nr_3_5204818-5216117	Unspecified	+
SCA-6_Chr5	2925845	2929003	rnd-3_family-149	LTR/Gypsy	+
SCA-6_Chr5	2928994	2929374	Chr4_dbseq-nr_4_28474159-28483993	Unspecified	+
SCA-6_Chr5	2929375	2929525	rnd-6_family-8844	LTR/Gypsy	+
SCA-6_Chr5	2929530	2932461	rnd-3_family-149	LTR/Gypsy	+
SCA-6_Chr5	2932527	2932913	rnd-3_family-149	LTR/Gypsy	+
SCA-6_Chr5	2933014	2933161	rnd-3_family-149	LTR/Gypsy	+
SCA-6_Chr5	2933162	2933248	rnd-4_family-472	LTR/Gypsy	+
SCA-6_Chr5	2933256	2933399	rnd-5_family-474	Unknown	+
SCA-6_Chr5	2933266	2933545	rnd-4_family-472	LTR/Gypsy	+
SCA-6_Chr5	2933742	2933974	rnd-4_family-472	LTR/Gypsy	+
SCA-6_Chr5	2933817	2934303	rnd-5_family-1923	Unknown	+
SCA-6_Chr5	2934006	2934452	rnd-5_family-690	LTR/Gypsy	+
SCA-6_Chr5	2934392	2934552	rnd-5_family-623	Unknown	-
SCA-6_Chr5	2934577	2938833	rnd-2_family-12	LTR/Gypsy	+
SCA-6_Chr5	2938921	2940101	rnd-6_family-6140	LTR/Gypsy	+
SCA-6_Chr5	2940103	2940394	Chr3_dbseq-nr_3_15197003-15207171	Unspecified	-
SCA-6_Chr5	2940364	2941988	Chr3_dbseq-nr_3_15197003-15207171	Unspecified	-
SCA-6_Chr5	2941871	2942280	rnd-4_family-83	Unknown	-
SCA-6_Chr5	2942065	2942248	rnd-6_family-18690	Unknown	+
SCA-6_Chr5	2942249	2942544	rnd-5_family-846	Unknown	-
SCA-6_Chr5	2942545	2942570	rnd-6_family-18690	Unknown	+
SCA-6_Chr5	2942580	2943032	Chr3_dbseq-nr_3_5204818-5216117	Unspecified	+
SCA-6_Chr5	2943030	2946187	rnd-3_family-149	LTR/Gypsy	+
SCA-6_Chr5	2946178	2946558	Chr4_dbseq-nr_4_28474159-28483993	Unspecified	+
SCA-6_Chr5	2946559	2946709	rnd-6_family-8844	LTR/Gypsy	+
SCA-6_Chr5	2946715	2949644	rnd-3_family-149	LTR/Gypsy	+
SCA-6_Chr5	2949710	2950096	rnd-3_family-149	LTR/Gypsy	+
SCA-6_Chr5	2950500	2950596	rnd-4_family-1086	Unknown	+
SCA-6_Chr5	2951649	2952176	rnd-4_family-493	Unknown	+
SCA-6_Chr5	2953182	2953297	rnd-5_family-2240	Unknown	+
SCA-6_Chr5	2953911	2954251	rnd-5_family-1856	Simple_repeat	+
SCA-6_Chr5	2954255	2954359	rnd-6_family-808	Unknown	+
SCA-6_Chr5	2954361	2954701	rnd-5_family-1856	Simple_repeat	+
SCA-6_Chr5	2954737	2954777	rnd-5_family-3069	Unknown	+
SCA-6_Chr5	2954778	2955375	rnd-6_family-1496	Unknown	-
SCA-6_Chr5	2955376	2955518	rnd-5_family-3069	Unknown	+
SCA-6_Chr5	2955506	2955594	rnd-5_family-660	Unknown	+
SCA-6_Chr5	2955519	2955858	rnd-5_family-1856	Simple_repeat	+
SCA-6_Chr5	2955862	2955966	rnd-6_family-808	Unknown	+
SCA-6_Chr5	2955968	2956288	rnd-5_family-1856	Simple_repeat	+
SCA-6_Chr5	2956324	2956985	rnd-6_family-1496	Unknown	-
SCA-6_Chr5	2956986	2957128	rnd-5_family-3069	Unknown	+
SCA-6_Chr5	2958497	2958582	rnd-5_family-660	Unknown	+
SCA-6_Chr5	2958508	2958849	rnd-5_family-1856	Simple_repeat	+
SCA-6_Chr5	2958853	2958957	rnd-6_family-808	Unknown	+
SCA-6_Chr5	2958959	2959295	rnd-5_family-1856	Simple_repeat	+
SCA-6_Chr5	2959330	2959379	rnd-4_family-3661	Unknown	+
SCA-6_Chr5	2959339	2959455	rnd-6_family-1496	Unknown	-
SCA-6_Chr5	2959456	2960090	rnd-5_family-3069	Unknown	+
SCA-6_Chr5	2960078	2960166	rnd-5_family-660	Unknown	+
SCA-6_Chr5	2960091	2960432	rnd-5_family-1856	Simple_repeat	+
SCA-6_Chr5	2960436	2960538	rnd-6_family-808	Unknown	+
SCA-6_Chr5	2960542	2960860	rnd-5_family-1856	Simple_repeat	+
SCA-6_Chr5	2961802	2961925	rnd-6_family-766	Unknown	+
SCA-6_Chr5	2962644	2963722	rnd-6_family-2074	DNA/hAT-Tip100	-
SCA-6_Chr5	2964989	2965089	rnd-6_family-1577	LTR/Gypsy	-
SCA-6_Chr5	2965069	2965626	Chr4_dbseq-nr_4_28474159-28483993	Unspecified	-
SCA-6_Chr5	2965628	2973587	rnd-6_family-1577	LTR/Gypsy	-
SCA-6_Chr5	2973691	2973880	rnd-2_family-12	LTR/Gypsy	-
SCA-6_Chr5	2973990	2974153	rnd-6_family-609	Unknown	-
SCA-6_Chr5	2974155	2974813	rnd-5_family-490	Unknown	-
SCA-6_Chr5	2974869	2975044	rnd-4_family-155	Unknown	+
SCA-6_Chr5	2975140	2975815	rnd-5_family-3069	Unknown	+
SCA-6_Chr5	2975792	2975880	rnd-5_family-660	Unknown	+
SCA-6_Chr5	2975806	2976145	rnd-5_family-1856	Simple_repeat	+
SCA-6_Chr5	2976149	2976253	rnd-6_family-808	Unknown	+
SCA-6_Chr5	2976255	2976580	rnd-5_family-1856	Simple_repeat	+
SCA-6_Chr5	2976616	2977267	rnd-6_family-1496	Unknown	-
SCA-6_Chr5	2977268	2977410	rnd-5_family-3069	Unknown	+
SCA-6_Chr5	2977375	2977730	rnd-5_family-2488	Unknown	-
SCA-6_Chr5	2977413	2977753	rnd-5_family-1856	Simple_repeat	+
SCA-6_Chr5	2977757	2977861	rnd-6_family-808	Unknown	+
SCA-6_Chr5	2977863	2978202	rnd-5_family-1856	Simple_repeat	+
SCA-6_Chr5	2978238	2978278	rnd-5_family-3069	Unknown	+
SCA-6_Chr5	2978279	2978881	rnd-6_family-1496	Unknown	-
SCA-6_Chr5	2978882	2979054	rnd-5_family-3069	Unknown	+
SCA-6_Chr5	2979722	2979842	rnd-6_family-3238	Unknown	-
SCA-6_Chr5	2979830	2980451	rnd-4_family-276	LTR/Copia	+
SCA-6_Chr5	2980322	2980544	Theobroma_cacao_17_14369	Unspecified	+
SCA-6_Chr5	2980550	2980944	rnd-6_family-3238	Unknown	-
SCA-6_Chr5	2980947	2981206	rnd-5_family-1433	Unknown	-
SCA-6_Chr5	2981189	2981312	rnd-6_family-766	Unknown	+
SCA-6_Chr5	2981642	2981756	rnd-4_family-493	Unknown	+
SCA-6_Chr5	2982033	2982872	rnd-4_family-472	LTR/Gypsy	+
SCA-6_Chr5	2982706	2983220	rnd-5_family-1923	Unknown	+
SCA-6_Chr5	2982904	2983351	rnd-5_family-690	LTR/Gypsy	+
SCA-6_Chr5	2983291	2983451	rnd-5_family-623	Unknown	-
SCA-6_Chr5	2983545	2984568	rnd-3_family-269	LTR/Gypsy	+
SCA-6_Chr5	2987682	2987756	Theobroma_cacao_29_5535	Unspecified	+
SCA-6_Chr5	2987764	2988251	rnd-4_family-493	Unknown	+
SCA-6_Chr5	2988763	2989018	Chr7_dbseq-nr_7_20194459-20197436	Unspecified	-
SCA-6_Chr5	2988948	2990477	rnd-5_family-992	LTR/Copia	+
SCA-6_Chr5	2990374	2990988	Chr7_dbseq-nr_7_20194459-20197436	Unspecified	-
SCA-6_Chr5	2990986	2991268	Chr3_dbseq-nr_3_15197003-15207171	Unspecified	-
SCA-6_Chr5	2991247	2992478	Chr3_dbseq-nr_3_15197003-15207171	Unspecified	-
SCA-6_Chr5	2992452	2992616	rnd-2_family-68	LTR/Gypsy	-
SCA-6_Chr5	2992470	2992702	rnd-5_family-586	LINE/R1	+
SCA-6_Chr5	2992589	2992852	rnd-5_family-752	Unknown	-
SCA-6_Chr5	2992693	2993754	Chr3_dbseq-nr_3_5204818-5216117	Unspecified	+
SCA-6_Chr5	2993755	2993936	rnd-6_family-1632	LTR/Copia	+
SCA-6_Chr5	2993948	2994273	rnd-5_family-992	LTR/Copia	+
SCA-6_Chr5	2994273	2994777	rnd-5_family-180	LTR/Copia	+
SCA-6_Chr5	2994328	2994812	Chr7_dbseq-nr_7_6401985-6406938	Unspecified	+
SCA-6_Chr5	2994751	2995461	Chr4_dbseq-nr_4_26489902-26495848	Unspecified	-
SCA-6_Chr5	2995491	2995613	rnd-5_family-9	DNA/hAT-Ac	+
SCA-6_Chr5	2995703	2997205	rnd-4_family-1139	Unknown	-
SCA-6_Chr5	2997236	2997272	rnd-4_family-394	DNA/MULE-MuDR	-
SCA-6_Chr5	2997376	3000726	rnd-5_family-493	DNA/hAT-Tip100	+
SCA-6_Chr5	3001388	3001926	rnd-4_family-493	Unknown	+
SCA-6_Chr5	3002519	3002580	Chr4_dbseq-nr_4_26489902-26495848	Unspecified	-
SCA-6_Chr5	3002581	3002918	rnd-5_family-1057	LTR/Copia	+
SCA-6_Chr5	3002919	3003432	Chr4_dbseq-nr_4_26489902-26495848	Unspecified	-
SCA-6_Chr5	3003457	3004127	rnd-6_family-806	LTR/Copia	+
SCA-6_Chr5	3004148	3004403	Chr7_dbseq-nr_7_20194459-20197436	Unspecified	-
SCA-6_Chr5	3006108	3006218	rnd-5_family-2240	Unknown	+
SCA-6_Chr5	3006865	3007207	rnd-5_family-1856	Simple_repeat	+
SCA-6_Chr5	3007211	3007311	rnd-6_family-808	Unknown	+
SCA-6_Chr5	3007317	3007656	rnd-5_family-1856	Simple_repeat	+
SCA-6_Chr5	3007697	3007994	rnd-6_family-1496	Unknown	+
SCA-6_Chr5	3007733	3008289	rnd-6_family-1496	Unknown	-
SCA-6_Chr5	3008533	3008875	rnd-5_family-1856	Simple_repeat	+
SCA-6_Chr5	3008879	3008983	rnd-6_family-808	Unknown	+
SCA-6_Chr5	3008985	3009325	rnd-5_family-1856	Simple_repeat	+
SCA-6_Chr5	3009361	3009399	rnd-5_family-3069	Unknown	+
SCA-6_Chr5	3009400	3010150	rnd-6_family-1496	Unknown	-
SCA-6_Chr5	3010132	3010311	rnd-5_family-1277	Unknown	-
SCA-6_Chr5	3010151	3010493	rnd-5_family-1856	Simple_repeat	+
SCA-6_Chr5	3010497	3010601	rnd-6_family-808	Unknown	+
SCA-6_Chr5	3010603	3010941	rnd-5_family-1856	Simple_repeat	+
SCA-6_Chr5	3010964	3010980	rnd-6_family-1496	Unknown	-
SCA-6_Chr5	3010981	3011809	rnd-5_family-3069	Unknown	+
SCA-6_Chr5	3011939	3012247	Chr4_dbseq-nr_4_26489902-26495848	Unspecified	+
SCA-6_Chr5	3012324	3012752	Chr4_dbseq-nr_4_26489902-26495848	Unspecified	+
SCA-6_Chr5	3013333	3013454	rnd-6_family-766	Unknown	+
SCA-6_Chr5	3013791	3013908	rnd-4_family-493	Unknown	+
SCA-6_Chr5	3014214	3014847	rnd-6_family-2074	DNA/hAT-Tip100	-
SCA-6_Chr5	3014828	3014954	rnd-5_family-6211	DNA/hAT-Tip100	-
SCA-6_Chr5	3017835	3017920	rnd-5_family-660	Unknown	+
SCA-6_Chr5	3017846	3018187	rnd-5_family-1856	Simple_repeat	+
SCA-6_Chr5	3018191	3018295	rnd-6_family-808	Unknown	+
SCA-6_Chr5	3018297	3018633	rnd-5_family-1856	Simple_repeat	+
SCA-6_Chr5	3018668	3018717	rnd-4_family-3661	Unknown	+
SCA-6_Chr5	3018677	3018793	rnd-6_family-1496	Unknown	-
SCA-6_Chr5	3018794	3019428	rnd-5_family-3069	Unknown	+
SCA-6_Chr5	3019416	3019504	rnd-5_family-660	Unknown	+
SCA-6_Chr5	3019429	3019770	rnd-5_family-1856	Simple_repeat	+
SCA-6_Chr5	3019774	3019876	rnd-6_family-808	Unknown	+
SCA-6_Chr5	3019880	3020197	rnd-5_family-1856	Simple_repeat	+
SCA-6_Chr5	3020233	3020371	rnd-6_family-1496	Unknown	-
SCA-6_Chr5	3020372	3021038	rnd-5_family-3069	Unknown	+
SCA-6_Chr5	3021039	3021358	rnd-6_family-1496	Unknown	-
SCA-6_Chr5	3021041	3021380	rnd-5_family-1856	Simple_repeat	+
SCA-6_Chr5	3021384	3021488	rnd-6_family-808	Unknown	+
SCA-6_Chr5	3021490	3021831	rnd-5_family-1856	Simple_repeat	+
SCA-6_Chr5	3021870	3021906	rnd-5_family-3069	Unknown	+
SCA-6_Chr5	3021907	3022511	rnd-6_family-1496	Unknown	-
SCA-6_Chr5	3022720	3022805	rnd-5_family-660	Unknown	+
SCA-6_Chr5	3022731	3023023	rnd-5_family-1856	Simple_repeat	+
SCA-6_Chr5	3023093	3023297	rnd-4_family-472	LTR/Gypsy	+
SCA-6_Chr5	3023654	3023740	rnd-6_family-7920	Unknown	+
SCA-6_Chr5	3023976	3024260	rnd-3_family-269	LTR/Gypsy	+
SCA-6_Chr5	3024443	3025898	rnd-3_family-269	LTR/Gypsy	+
SCA-6_Chr5	3025899	3025952	rnd-5_family-1856	Simple_repeat	+
SCA-6_Chr5	3025956	3026060	rnd-6_family-808	Unknown	+
SCA-6_Chr5	3026062	3026401	rnd-5_family-1856	Simple_repeat	+
SCA-6_Chr5	3026441	3026478	rnd-5_family-3069	Unknown	+
SCA-6_Chr5	3026479	3027213	rnd-6_family-1496	Unknown	-
SCA-6_Chr5	3027196	3027290	rnd-5_family-660	Unknown	+
SCA-6_Chr5	3027214	3027557	rnd-5_family-1856	Simple_repeat	+
SCA-6_Chr5	3027214	3027224	rnd-5_family-3069	Unknown	+
SCA-6_Chr5	3027561	3027665	rnd-6_family-808	Unknown	+
SCA-6_Chr5	3027667	3028005	rnd-5_family-1856	Simple_repeat	+
SCA-6_Chr5	3028045	3028080	rnd-5_family-3069	Unknown	+
SCA-6_Chr5	3028081	3028701	rnd-6_family-1496	Unknown	-
SCA-6_Chr5	3028702	3028872	rnd-5_family-3069	Unknown	+
SCA-6_Chr5	3029002	3029310	Chr4_dbseq-nr_4_26489902-26495848	Unspecified	+
SCA-6_Chr5	3029387	3029817	Chr4_dbseq-nr_4_26489902-26495848	Unspecified	+
SCA-6_Chr5	3030395	3030520	rnd-6_family-766	Unknown	+
SCA-6_Chr5	3031297	3031788	rnd-5_family-1520	DNA/hAT-Tip100	-
SCA-6_Chr5	3031755	3031916	rnd-5_family-1520	DNA/hAT-Tip100	-
SCA-6_Chr5	3035211	3035307	rnd-4_family-1086	Unknown	+
SCA-6_Chr5	3035358	3035456	rnd-5_family-9	DNA/hAT-Ac	+
SCA-6_Chr5	3036362	3036892	rnd-4_family-493	Unknown	+
SCA-6_Chr5	3040070	3040583	Theobroma_cacao_29_5535	Unspecified	-
SCA-6_Chr5	3043943	3044024	rnd-6_family-329	Unknown	+
SCA-6_Chr5	3047097	3047217	rnd-6_family-766	Unknown	+
SCA-6_Chr5	3049174	3049232	rnd-6_family-470	Unknown	+
SCA-6_Chr5	3049190	3049337	rnd-5_family-4535	Unknown	-
SCA-6_Chr5	3050940	3051072	rnd-6_family-5010	Unknown	+
SCA-6_Chr5	3051073	3051093	Theobroma_cacao_29_5535	Unspecified	-
SCA-6_Chr5	3054716	3054866	rnd-6_family-1182	Unknown	-
SCA-6_Chr5	3055483	3055624	rnd-6_family-1182	Unknown	+
SCA-6_Chr5	3058224	3058283	rnd-6_family-10129	Unknown	-
SCA-6_Chr5	3062767	3062790	rnd-6_family-329	Unknown	+
SCA-6_Chr5	3062791	3062878	Theobroma_cacao_12_10228	Unspecified	-
SCA-6_Chr5	3064132	3064342	rnd-6_family-14425	Unknown	+
SCA-6_Chr5	3064353	3064457	rnd-6_family-742	Unknown	+
SCA-6_Chr5	3064489	3064843	rnd-6_family-2831	Unknown	-
SCA-6_Chr5	3065331	3065430	Theobroma_cacao_29_5535	Unspecified	-
SCA-6_Chr5	3065498	3065515	Theobroma_cacao_29_5535	Unspecified	+
SCA-6_Chr5	3065516	3065652	rnd-6_family-5010	Unknown	+
SCA-6_Chr5	3065653	3065717	Theobroma_cacao_29_5535	Unspecified	+
SCA-6_Chr5	3075216	3075481	rnd-6_family-2385	Unknown	-
SCA-6_Chr5	3075387	3075591	Theobroma_cacao_29_5535	Unspecified	+
SCA-6_Chr5	3075487	3075620	Theobroma_cacao_29_5535	Unspecified	-
SCA-6_Chr5	3076826	3076939	rnd-5_family-2171	Unknown	+
SCA-6_Chr5	3085340	3085682	rnd-5_family-6219	Unknown	-
SCA-6_Chr5	3091109	3091443	Theobroma_cacao_29_5535	Unspecified	+
SCA-6_Chr5	3091118	3091486	Theobroma_cacao_29_5535	Unspecified	-
SCA-6_Chr5	3091440	3091828	rnd-5_family-1954	LTR/ERV1	+
SCA-6_Chr5	3091585	3091900	rnd-4_family-2171	DNA/hAT-Tip100	-
SCA-6_Chr5	3091824	3091984	rnd-6_family-1228	LTR/Gypsy	+
SCA-6_Chr5	3091909	3092052	rnd-5_family-1954	LTR/ERV1	+
SCA-6_Chr5	3091964	3092053	rnd-5_family-1215	RC/Helitron	-
SCA-6_Chr5	3091974	3092096	rnd-5_family-1954	LTR/ERV1	-
SCA-6_Chr5	3092049	3092120	Theobroma_cacao_29_5535	Unspecified	+
SCA-6_Chr5	3092416	3092650	rnd-6_family-2054	Unknown	+
SCA-6_Chr5	3092732	3093088	rnd-4_family-664	LINE/L1	-
SCA-6_Chr5	3093091	3093828	rnd-5_family-493	DNA/hAT-Tip100	-
SCA-6_Chr5	3093835	3094167	rnd-5_family-385	DNA/hAT-Tip100	-
SCA-6_Chr5	3094165	3094672	rnd-4_family-664	LINE/L1	-
SCA-6_Chr5	3095049	3095199	rnd-6_family-2054	Unknown	-
SCA-6_Chr5	3101997	3102225	Chr3_dbseq-nr_3_33432010-33437498	Unspecified	-
SCA-6_Chr5	3102234	3103367	rnd-4_family-964	LTR/Copia	+
SCA-6_Chr5	3113830	3113927	rnd-6_family-5902	LTR/Copia	-
SCA-6_Chr5	3113922	3114109	rnd-6_family-5902	LTR/Copia	-
SCA-6_Chr5	3114105	3114350	rnd-6_family-2426	LTR/Copia	-
SCA-6_Chr5	3114430	3114776	rnd-6_family-5902	LTR/Copia	-
SCA-6_Chr5	3116916	3118700	Chr9_dbseq-nr_9_44302094-44307638	Unspecified	+
SCA-6_Chr5	3118456	3119450	Chr2_dbseq-nr_2_1279030-1283741	Unspecified	-
SCA-6_Chr5	3119474	3119733	Chr2_dbseq-nr_2_1279030-1283741	Unspecified	-
SCA-6_Chr5	3120210	3121842	Chr2_dbseq-nr_2_1279030-1283741	Unspecified	-
SCA-6_Chr5	3123617	3123705	rnd-5_family-1897	Unknown	-
SCA-6_Chr5	3123628	3123727	Chr4_dbseq-nr_4_10500376-10505431	Unspecified	+
SCA-6_Chr5	3123728	3123974	rnd-5_family-3018	Unknown	+
SCA-6_Chr5	3123975	3124211	Chr4_dbseq-nr_4_10500376-10505431	Unspecified	+
SCA-6_Chr5	3124197	3124496	rnd-4_family-407	LTR/Gypsy	-
SCA-6_Chr5	3124495	3124539	rnd-4_family-101	LTR/Gypsy	-
SCA-6_Chr5	3124497	3124527	rnd-4_family-60	LTR/Gypsy	+
SCA-6_Chr5	3124528	3124579	rnd-4_family-2163	Unknown	+
SCA-6_Chr5	3124553	3124589	rnd-4_family-592	Unknown	+
SCA-6_Chr5	3124556	3124812	rnd-3_family-36	Unknown	+
SCA-6_Chr5	3124771	3125079	rnd-4_family-101	LTR/Gypsy	-
SCA-6_Chr5	3125061	3125219	Chr3_dbseq-nr_3_15197003-15207171	Unspecified	-
SCA-6_Chr5	3125220	3125357	Chr3_dbseq-nr_3_5204818-5216117	Unspecified	+
SCA-6_Chr5	3125283	3125357	rnd-5_family-586	LINE/R1	+
SCA-6_Chr5	3125358	3125475	rnd-4_family-407	LTR/Gypsy	-
SCA-6_Chr5	3125476	3126235	Chr3_dbseq-nr_3_15197003-15207171	Unspecified	-
SCA-6_Chr5	3125476	3125498	rnd-5_family-586	LINE/R1	+
SCA-6_Chr5	3126226	3126258	rnd-4_family-407	LTR/Gypsy	-
SCA-6_Chr5	3127598	3127672	rnd-5_family-542	Unknown	-
SCA-6_Chr5	3127755	3127828	rnd-5_family-542	Unknown	-
SCA-6_Chr5	3127951	3129210	rnd-5_family-542	Unknown	-
SCA-6_Chr5	3129212	3129657	rnd-5_family-542	Unknown	-
SCA-6_Chr5	3129666	3129792	rnd-5_family-542	Unknown	-
SCA-6_Chr5	3129830	3130037	rnd-5_family-542	Unknown	-
SCA-6_Chr5	3130037	3130259	rnd-5_family-542	Unknown	-
SCA-6_Chr5	3146530	3146679	rnd-6_family-1999	Unknown	+
SCA-6_Chr5	3149714	3149868	rnd-2_family-492	DNA/PIF-Harbinger	-
SCA-6_Chr5	3149869	3150008	rnd-6_family-334	DNA/PIF-Harbinger	-
SCA-6_Chr5	3149966	3150130	rnd-5_family-656	Unknown	+
SCA-6_Chr5	3150103	3150330	rnd-6_family-334	DNA/PIF-Harbinger	-
SCA-6_Chr5	3150351	3150468	rnd-2_family-492	DNA/PIF-Harbinger	-
SCA-6_Chr5	3153838	3154037	Theobroma_cacao_29_5535	Unspecified	-
SCA-6_Chr5	3154107	3154306	rnd-4_family-148	DNA/hAT-Ac	-
SCA-6_Chr5	3157315	3157455	rnd-6_family-2479	Unknown	-
SCA-6_Chr5	3169037	3169117	rnd-6_family-10082	Unknown	-
SCA-6_Chr5	3169564	3169885	rnd-5_family-1954	LTR/ERV1	+
SCA-6_Chr5	3169702	3170021	rnd-6_family-1228	LTR/Gypsy	+
SCA-6_Chr5	3169994	3170086	rnd-5_family-1215	RC/Helitron	-
SCA-6_Chr5	3170828	3171306	rnd-6_family-1215	Unknown	-
SCA-6_Chr5	3171220	3171659	rnd-5_family-1954	LTR/ERV1	+
SCA-6_Chr5	3171306	3171661	rnd-5_family-1876	DNA/CMC-EnSpm	-
SCA-6_Chr5	3172564	3172747	rnd-6_family-5010	Unknown	+
SCA-6_Chr5	3173012	3173511	Theobroma_cacao_29_5535	Unspecified	-
SCA-6_Chr5	3175370	3175555	rnd-6_family-1752	Unknown	-
SCA-6_Chr5	3175529	3175845	rnd-5_family-328	Unknown	+
SCA-6_Chr5	3179212	3179293	rnd-6_family-329	Unknown	-
SCA-6_Chr5	3184099	3184273	Chr3_dbseq-nr_3_33432010-33437498	Unspecified	-
SCA-6_Chr5	3184339	3184416	rnd-4_family-2171	DNA/hAT-Tip100	+
SCA-6_Chr5	3184596	3184905	rnd-6_family-4979	Unknown	+
SCA-6_Chr5	3203336	3203422	Theobroma_cacao_12_10228	Unspecified	-
SCA-6_Chr5	3205260	3206039	rnd-5_family-1065	DNA/CMC-EnSpm	-
SCA-6_Chr5	3205357	3206460	rnd-5_family-1065	DNA/CMC-EnSpm	+
SCA-6_Chr5	3206738	3207323	rnd-5_family-1856	Simple_repeat	+
SCA-6_Chr5	3207373	3207892	Chr7_dbseq-nr_7_20194459-20197436	Unspecified	-
SCA-6_Chr5	3207712	3207908	rnd-6_family-1632	LTR/Copia	+
SCA-6_Chr5	3207916	3208138	rnd-5_family-992	LTR/Copia	+
SCA-6_Chr5	3208272	3208428	Chr4_dbseq-nr_4_26489902-26495848	Unspecified	-
SCA-6_Chr5	3208277	3208711	Chr7_dbseq-nr_7_6401985-6406938	Unspecified	+
SCA-6_Chr5	3208877	3209232	rnd-5_family-1057	LTR/Copia	+
SCA-6_Chr5	3209072	3209775	Chr4_dbseq-nr_4_26489902-26495848	Unspecified	-
SCA-6_Chr5	3209776	3210526	rnd-5_family-992	LTR/Copia	+
SCA-6_Chr5	3210526	3210771	Chr7_dbseq-nr_7_20194459-20197436	Unspecified	-
SCA-6_Chr5	3210909	3211064	rnd-6_family-1718	DNA/TcMar-Pogo	-
SCA-6_Chr5	3215243	3215469	rnd-5_family-1344	LTR/Copia	+
SCA-6_Chr5	3224985	3225049	rnd-4_family-525	Unknown	-
SCA-6_Chr5	3226059	3226252	Theobroma_cacao_17_5748	Unspecified	+
SCA-6_Chr5	3226351	3226704	Theobroma_cacao_29_5535	Unspecified	+
SCA-6_Chr5	3232837	3233126	rnd-5_family-843	DNA/hAT-Ac	-
SCA-6_Chr5	3233123	3233416	rnd-5_family-4708	DNA/hAT-Ac	-
SCA-6_Chr5	3233525	3233560	rnd-5_family-843	DNA/hAT-Ac	-
SCA-6_Chr5	3238713	3239119	Theobroma_cacao_29_5535	Unspecified	-
SCA-6_Chr5	3251442	3251544	rnd-6_family-3875	Unknown	-
SCA-6_Chr5	3261005	3261240	Theobroma_cacao_29_5535	Unspecified	+
SCA-6_Chr5	3261187	3261401	rnd-6_family-5010	Unknown	+
SCA-6_Chr5	3262007	3262159	rnd-6_family-5010	Unknown	-
SCA-6_Chr5	3262020	3262213	Theobroma_cacao_29_5535	Unspecified	-
SCA-6_Chr5	3262227	3262333	Theobroma_cacao_29_5535	Unspecified	-
SCA-6_Chr5	3262350	3262621	Theobroma_cacao_29_5535	Unspecified	-
SCA-6_Chr5	3267132	3267520	rnd-6_family-2054	Unknown	-
SCA-6_Chr5	3273544	3273788	rnd-5_family-5871	Unknown	-
SCA-6_Chr5	3274918	3275223	rnd-6_family-6147	Unknown	+
SCA-6_Chr5	3275219	3275321	rnd-6_family-15219	Unknown	+
SCA-6_Chr5	3275234	3275690	rnd-4_family-879	LINE/L1	-
SCA-6_Chr5	3278915	3279042	rnd-6_family-2602	Unknown	-
SCA-6_Chr5	3280199	3280887	rnd-6_family-93	DNA/TcMar-Pogo	-
SCA-6_Chr5	3282890	3282960	rnd-4_family-525	Unknown	-
SCA-6_Chr5	3283836	3283989	rnd-4_family-879	LINE/L1	-
SCA-6_Chr5	3284010	3284546	rnd-6_family-8635	Unknown	+
SCA-6_Chr5	3299897	3300081	rnd-5_family-2414	Unknown	+
SCA-6_Chr5	3300692	3300819	rnd-5_family-1432	Unknown	-
SCA-6_Chr5	3300884	3301046	rnd-5_family-1856	Simple_repeat	+
SCA-6_Chr5	3301155	3301538	rnd-4_family-1086	Unknown	+
SCA-6_Chr5	3302075	3302274	Theobroma_cacao_29_5535	Unspecified	-
SCA-6_Chr5	3302794	3302869	rnd-5_family-385	DNA/hAT-Tip100	-
SCA-6_Chr5	3302865	3303642	rnd-5_family-493	DNA/hAT-Tip100	-
SCA-6_Chr5	3305575	3305907	rnd-5_family-648	Unknown	-
SCA-6_Chr5	3320581	3321078	Theobroma_cacao_29_5535	Unspecified	+
SCA-6_Chr5	3338151	3338446	Chr4_dbseq-nr_4_39155687-39160347	Unspecified	-
SCA-6_Chr5	3341955	3342603	rnd-5_family-1954	LTR/ERV1	+
SCA-6_Chr5	3343096	3343601	Chr8_dbseq-nr_8_22481341-22484135	Unspecified	+
SCA-6_Chr5	3343386	3346910	Chr2_dbseq-nr_2_11106459-11111298	Unspecified	+
SCA-6_Chr5	3346917	3349089	rnd-3_family-269	LTR/Gypsy	-
SCA-6_Chr5	3348775	3349275	rnd-5_family-1923	Unknown	-
SCA-6_Chr5	3349378	3349556	rnd-6_family-7920	Unknown	-
SCA-6_Chr5	3349551	3349893	rnd-4_family-472	LTR/Gypsy	-
SCA-6_Chr5	3349998	3350545	Chr8_dbseq-nr_8_22481341-22484135	Unspecified	+
SCA-6_Chr5	3350554	3350661	rnd-5_family-1954	LTR/ERV1	-
SCA-6_Chr5	3350578	3350663	rnd-5_family-1876	DNA/CMC-EnSpm	-
SCA-6_Chr5	3350664	3353244	rnd-5_family-4665	DNA/MuLE-MuDR	-
SCA-6_Chr5	3353283	3354465	rnd-5_family-4665	DNA/MuLE-MuDR	-
SCA-6_Chr5	3354521	3354591	rnd-5_family-4665	DNA/MuLE-MuDR	-
SCA-6_Chr5	3355054	3355143	rnd-5_family-1876	DNA/CMC-EnSpm	-
SCA-6_Chr5	3355144	3355180	rnd-5_family-1954	LTR/ERV1	+
SCA-6_Chr5	3355731	3355828	rnd-4_family-879	LINE/L1	+
SCA-6_Chr5	3356174	3356316	rnd-5_family-4708	DNA/hAT-Ac	+
SCA-6_Chr5	3356312	3356994	rnd-5_family-9	DNA/hAT-Ac	+
SCA-6_Chr5	3357036	3357098	rnd-6_family-63	DNA/hAT-Ac	+
SCA-6_Chr5	3357067	3357431	rnd-5_family-843	DNA/hAT-Ac	+
SCA-6_Chr5	3357400	3357625	rnd-5_family-843	DNA/hAT-Ac	+
SCA-6_Chr5	3357668	3357727	rnd-6_family-470	Unknown	+
SCA-6_Chr5	3357877	3357966	rnd-6_family-470	Unknown	+
SCA-6_Chr5	3359605	3359819	rnd-4_family-402	Unknown	-
SCA-6_Chr5	3359832	3359911	rnd-6_family-3787	Unknown	+
SCA-6_Chr5	3359893	3360023	rnd-6_family-3787	Unknown	+
SCA-6_Chr5	3360143	3360415	rnd-4_family-402	Unknown	+
SCA-6_Chr5	3360988	3361285	rnd-6_family-1718	DNA/TcMar-Pogo	+
SCA-6_Chr5	3361290	3361749	rnd-6_family-93	DNA/TcMar-Pogo	+
SCA-6_Chr5	3364800	3364997	Theobroma_cacao_29_5535	Unspecified	+
SCA-6_Chr5	3364895	3364947	rnd-5_family-217	LINE/Tad1	+
SCA-6_Chr5	3364948	3365090	rnd-6_family-2385	Unknown	+
SCA-6_Chr5	3365091	3365131	rnd-5_family-217	LINE/Tad1	+
SCA-6_Chr5	3365192	3365493	rnd-6_family-2744	LTR/Copia	+
SCA-6_Chr5	3365783	3366480	rnd-5_family-37	LTR/Copia	-
SCA-6_Chr5	3367261	3367607	rnd-5_family-4500	Unknown	+
SCA-6_Chr5	3367384	3367719	rnd-4_family-205	Unknown	-
SCA-6_Chr5	3367661	3367863	rnd-6_family-2192	Unknown	+
SCA-6_Chr5	3367712	3367874	Chr8_dbseq-nr_8_21149858-21158195	Unspecified	-
SCA-6_Chr5	3367896	3368393	rnd-4_family-205	Unknown	-
SCA-6_Chr5	3368395	3369136	rnd-5_family-37	LTR/Copia	-
SCA-6_Chr5	3369791	3369916	rnd-6_family-14425	Unknown	+
SCA-6_Chr5	3373630	3373894	Chr9_dbseq-nr_9_42176441-42181091	Unspecified	+
SCA-6_Chr5	3373663	3374023	Chr8_dbseq-nr_8_8489322-8494147	Unspecified	-
SCA-6_Chr5	3374021	3374177	rnd-4_family-70	LTR/Gypsy	-
SCA-6_Chr5	3374116	3374548	rnd-6_family-2932	LTR/Copia	-
SCA-6_Chr5	3374523	3375162	rnd-5_family-4428	RC/Helitron	+
SCA-6_Chr5	3375207	3375619	rnd-6_family-956	Unknown	+
SCA-6_Chr5	3375588	3375655	rnd-5_family-2356	LTR/Gypsy	+
SCA-6_Chr5	3375622	3376034	rnd-5_family-1777	Unknown	-
SCA-6_Chr5	3376224	3376291	rnd-6_family-912	Unknown	-
SCA-6_Chr5	3376313	3376406	rnd-6_family-912	Unknown	-
SCA-6_Chr5	3376517	3376671	rnd-4_family-394	DNA/MULE-MuDR	-
SCA-6_Chr5	3376585	3376799	rnd-4_family-537	Unknown	+
SCA-6_Chr5	3376990	3378297	Chr4_dbseq-nr_4_39155687-39160347	Unspecified	-
SCA-6_Chr5	3379531	3380333	Chr7_dbseq-nr_7_1881321-1885393	Unspecified	-
SCA-6_Chr5	3380848	3381960	Chr8_dbseq-nr_8_9562404-9567059	Unspecified	-
SCA-6_Chr5	3382086	3382144	rnd-4_family-546	LTR/Gypsy	-
SCA-6_Chr5	3382145	3382312	rnd-4_family-238	LTR/Copia	-
SCA-6_Chr5	3382313	3382408	rnd-4_family-546	LTR/Gypsy	-
SCA-6_Chr5	3382584	3383313	rnd-6_family-147	LTR/Gypsy	-
SCA-6_Chr5	3383335	3383464	rnd-5_family-2742	LTR/Copia	-
SCA-6_Chr5	3383754	3384545	rnd-4_family-238	LTR/Copia	-
SCA-6_Chr5	3384504	3390972	rnd-3_family-301	LTR/Gypsy	-
SCA-6_Chr5	3390185	3391190	rnd-4_family-64	Unknown	-
SCA-6_Chr5	3391186	3391616	rnd-4_family-280	LTR/Gypsy	+
SCA-6_Chr5	3391693	3391726	Chr4_dbseq-nr_4_37973095-37978575	Unspecified	+
SCA-6_Chr5	3391727	3391826	Chr6_dbseq-nr_6_1952116-1957376	Unspecified	-
SCA-6_Chr5	3391827	3391863	Chr4_dbseq-nr_4_37973095-37978575	Unspecified	+
SCA-6_Chr5	3392557	3393242	Chr8_dbseq-nr_8_9562404-9567059	Unspecified	-
SCA-6_Chr5	3395252	3395576	Chr1_dbseq-nr_0_11521551-11526241	Unspecified	+
SCA-6_Chr5	3395929	3395967	rnd-5_family-1433	Unknown	+
SCA-6_Chr5	3395968	3396067	rnd-6_family-3238	Unknown	-
SCA-6_Chr5	3396102	3396991	rnd-6_family-766	Unknown	+
SCA-6_Chr5	3396853	3397017	rnd-6_family-5257	Unknown	-
SCA-6_Chr5	3397002	3397213	rnd-6_family-4711	Unknown	+
SCA-6_Chr5	3397078	3397262	rnd-5_family-1433	Unknown	-
SCA-6_Chr5	3397230	3397508	rnd-5_family-1433	Unknown	-
SCA-6_Chr5	3398197	3398235	Chr4_dbseq-nr_4_26489902-26495848	Unspecified	-
SCA-6_Chr5	3398239	3398504	Chr4_dbseq-nr_4_26489902-26495848	Unspecified	-
SCA-6_Chr5	3398508	3398902	Chr4_dbseq-nr_4_26489902-26495848	Unspecified	-
SCA-6_Chr5	3398516	3399097	rnd-3_family-681	LTR/Copia	+
SCA-6_Chr5	3399105	3399911	Chr4_dbseq-nr_4_26489902-26495848	Unspecified	-
SCA-6_Chr5	3399912	3401379	rnd-4_family-781	LTR/Copia	-
SCA-6_Chr5	3401376	3402186	Chr4_dbseq-nr_4_26489902-26495848	Unspecified	-
SCA-6_Chr5	3402153	3403235	Chr2_dbseq-nr_2_11106459-11111298	Unspecified	-
SCA-6_Chr5	3403228	3406180	Chr3_dbseq-nr_3_15197003-15207171	Unspecified	+
SCA-6_Chr5	3406182	3407501	Chr2_dbseq-nr_2_11106459-11111298	Unspecified	-
SCA-6_Chr5	3407499	3407635	Chr2_dbseq-nr_2_11106459-11111298	Unspecified	-
SCA-6_Chr5	3407634	3409190	rnd-6_family-147	LTR/Gypsy	+
SCA-6_Chr5	3409170	3409266	rnd-4_family-628	LTR/Gypsy	+
SCA-6_Chr5	3409282	3409730	rnd-4_family-628	LTR/Gypsy	+
SCA-6_Chr5	3409811	3409980	rnd-4_family-628	LTR/Gypsy	+
SCA-6_Chr5	3409985	3410142	rnd-5_family-83	Unknown	+
SCA-6_Chr5	3410144	3414240	rnd-6_family-147	LTR/Gypsy	+
SCA-6_Chr5	3414223	3414843	Chr2_dbseq-nr_2_11106459-11111298	Unspecified	-
SCA-6_Chr5	3417285	3418023	rnd-5_family-217	LINE/Tad1	+
SCA-6_Chr5	3421822	3422171	rnd-6_family-1931	LTR/Gypsy	-
SCA-6_Chr5	3422137	3423002	Chr5_dbseq-nr_5_40192926-40200856	Unspecified	-
SCA-6_Chr5	3423025	3423162	rnd-6_family-6387	Unknown	+
SCA-6_Chr5	3423081	3423703	rnd-6_family-1931	LTR/Gypsy	-
SCA-6_Chr5	3423163	3423197	rnd-6_family-18600	Unknown	-
SCA-6_Chr5	3423495	3424864	Chr6_dbseq-nr_6_10648858-10652935	Unspecified	-
SCA-6_Chr5	3423923	3424891	Chr3_dbseq-nr_3_5204818-5216117	Unspecified	+
SCA-6_Chr5	3424892	3425117	rnd-6_family-1161	LTR/Gypsy	-
SCA-6_Chr5	3425111	3425793	Chr3_dbseq-nr_3_5204818-5216117	Unspecified	+
SCA-6_Chr5	3425783	3425835	rnd-6_family-1161	LTR/Gypsy	-
SCA-6_Chr5	3425843	3426090	rnd-4_family-87	LTR/Gypsy	-
SCA-6_Chr5	3426102	3426698	Chr3_dbseq-nr_3_5204818-5216117	Unspecified	+
SCA-6_Chr5	3426699	3428653	rnd-6_family-1161	LTR/Gypsy	-
SCA-6_Chr5	3428638	3428752	rnd-6_family-6387	Unknown	+
SCA-6_Chr5	3428712	3429583	Chr5_dbseq-nr_5_40192926-40200856	Unspecified	-
SCA-6_Chr5	3429569	3429740	rnd-6_family-6387	Unknown	+
SCA-6_Chr5	3429605	3429775	rnd-6_family-18600	Unknown	-
SCA-6_Chr5	3429661	3429973	rnd-6_family-486	LTR/Gypsy	-
SCA-6_Chr5	3429848	3430082	rnd-6_family-6387	Unknown	+
SCA-6_Chr5	3430156	3431037	Chr8_dbseq-nr_8_21149858-21158195	Unspecified	-
SCA-6_Chr5	3436718	3436966	rnd-6_family-2881	LTR/Copia	+
SCA-6_Chr5	3436761	3436968	rnd-6_family-3875	Unknown	+
SCA-6_Chr5	3443513	3443627	rnd-6_family-3875	Unknown	-
SCA-6_Chr5	3448658	3448784	rnd-5_family-1433	Unknown	+
SCA-6_Chr5	3448785	3449176	rnd-6_family-3238	Unknown	+
SCA-6_Chr5	3449182	3449520	Theobroma_cacao_17_14369	Unspecified	-
SCA-6_Chr5	3449509	3449631	rnd-6_family-3238	Unknown	+
SCA-6_Chr5	3449521	3449660	rnd-6_family-1496	Unknown	-
SCA-6_Chr5	3449800	3449993	rnd-5_family-60	Unknown	-
SCA-6_Chr5	3450476	3450628	Theobroma_cacao_29_5535	Unspecified	-
SCA-6_Chr5	3450986	3451333	Chr3_dbseq-nr_3_33432010-33437498	Unspecified	-
SCA-6_Chr5	3451406	3451595	rnd-4_family-964	LTR/Copia	+
SCA-6_Chr5	3456026	3457150	rnd-5_family-4708	DNA/hAT-Ac	+
SCA-6_Chr5	3460501	3460607	Theobroma_cacao_29_5535	Unspecified	-
SCA-6_Chr5	3461853	3462560	Chr4_dbseq-nr_4_28346446-28351895	Unspecified	-
SCA-6_Chr5	3464955	3465248	rnd-6_family-4548	LINE/L1	+
SCA-6_Chr5	3467145	3467736	rnd-6_family-4548	LINE/L1	+
SCA-6_Chr5	3468023	3468209	rnd-6_family-8013	Unknown	+
SCA-6_Chr5	3468336	3468436	rnd-4_family-131	Unknown	+
SCA-6_Chr5	3468551	3468607	rnd-4_family-470	Unknown	-
SCA-6_Chr5	3468625	3468725	rnd-3_family-60	LTR/Copia	-
SCA-6_Chr5	3468837	3469518	rnd-3_family-60	LTR/Copia	-
SCA-6_Chr5	3469513	3469593	Chr1_dbseq-nr_0_22543509-22546873	Unspecified	-
SCA-6_Chr5	3469599	3469726	rnd-5_family-245	LTR/Copia	-
SCA-6_Chr5	3469738	3469984	rnd-3_family-349	LTR/Copia	-
SCA-6_Chr5	3470931	3471577	rnd-6_family-15625	LTR/Copia	+
SCA-6_Chr5	3504592	3504895	rnd-3_family-681	LTR/Copia	-
SCA-6_Chr5	3504910	3505146	rnd-6_family-3821	Unknown	-
SCA-6_Chr5	3505362	3505747	Chr4_dbseq-nr_4_26489902-26495848	Unspecified	+
SCA-6_Chr5	3505840	3506122	rnd-5_family-859	LTR/Copia	-
SCA-6_Chr5	3506140	3506538	rnd-6_family-3457	Unknown	+
SCA-6_Chr5	3506444	3506609	rnd-5_family-859	LTR/Copia	-
SCA-6_Chr5	3506609	3507194	rnd-3_family-681	LTR/Copia	-
SCA-6_Chr5	3507216	3507428	rnd-6_family-3821	Unknown	-
SCA-6_Chr5	3507906	3508163	rnd-5_family-1954	LTR/ERV1	+
SCA-6_Chr5	3508213	3508572	rnd-5_family-1876	DNA/CMC-EnSpm	-
SCA-6_Chr5	3510901	3511104	rnd-5_family-3840	Unknown	-
SCA-6_Chr5	3511167	3511537	rnd-5_family-3840	Unknown	-
SCA-6_Chr5	3514231	3514427	Theobroma_cacao_29_5535	Unspecified	+
SCA-6_Chr5	3515980	3518386	Chr5_dbseq-nr_5_3515980-3521470	Unspecified	+
SCA-6_Chr5	3518387	3520431	Chr1_dbseq-nr_0_12824248-12829628	Unspecified	+
SCA-6_Chr5	3520432	3521470	Chr5_dbseq-nr_5_3515980-3521470	Unspecified	+
SCA-6_Chr5	3521542	3522145	rnd-4_family-129	LTR/Copia	-
SCA-6_Chr5	3522140	3523133	Chr4_dbseq-nr_4_28333917-28342486	Unspecified	+
SCA-6_Chr5	3523129	3523514	Chr4_dbseq-nr_4_28333917-28342486	Unspecified	+
SCA-6_Chr5	3523441	3524710	rnd-4_family-129	LTR/Copia	-
SCA-6_Chr5	3524713	3524841	rnd-6_family-3874	Unknown	-
SCA-6_Chr5	3524853	3525869	Chr4_dbseq-nr_4_28333917-28342486	Unspecified	+
SCA-6_Chr5	3525866	3526242	rnd-3_family-299	LTR/Copia	-
SCA-6_Chr5	3526293	3526937	rnd-2_family-12	LTR/Gypsy	-
SCA-6_Chr5	3527022	3527402	rnd-2_family-12	LTR/Gypsy	-
SCA-6_Chr5	3527413	3527573	rnd-6_family-2	LINE/L1	+
SCA-6_Chr5	3527567	3527808	rnd-5_family-1352	LTR/Gypsy	-
SCA-6_Chr5	3528367	3528497	rnd-6_family-11179	Unknown	+
SCA-6_Chr5	3528581	3529724	rnd-5_family-3409	Unknown	-
SCA-6_Chr5	3529729	3529790	rnd-6_family-1572	Unknown	+
SCA-6_Chr5	3529795	3530435	rnd-4_family-129	LTR/Copia	-
SCA-6_Chr5	3530430	3531511	Chr4_dbseq-nr_4_28333917-28342486	Unspecified	+
SCA-6_Chr5	3532812	3532996	rnd-6_family-3848	Unknown	-
SCA-6_Chr5	3533268	3533424	rnd-6_family-3848	Unknown	-
SCA-6_Chr5	3535665	3535748	rnd-6_family-5232	DNA/MULE-MuDR	+
SCA-6_Chr5	3535949	3536040	rnd-6_family-5232	DNA/MULE-MuDR	-
SCA-6_Chr5	3536625	3536762	rnd-5_family-1954	LTR/ERV1	-
SCA-6_Chr5	3536694	3536974	rnd-6_family-1228	LTR/Gypsy	-
SCA-6_Chr5	3536894	3537070	rnd-5_family-1954	LTR/ERV1	-
SCA-6_Chr5	3537248	3537401	rnd-4_family-608	Unknown	-
SCA-6_Chr5	3537881	3538408	rnd-4_family-960	DNA/hAT-Ac	-
SCA-6_Chr5	3538862	3538881	rnd-6_family-3875	Unknown	-
SCA-6_Chr5	3538882	3539192	rnd-6_family-2881	LTR/Copia	-
SCA-6_Chr5	3539592	3540274	rnd-6_family-1215	Unknown	-
SCA-6_Chr5	3542302	3542391	Theobroma_cacao_12_10228	Unspecified	+
SCA-6_Chr5	3553295	3553498	rnd-5_family-874	LTR/Copia	+
SCA-6_Chr5	3553647	3554029	rnd-6_family-2831	Unknown	+
SCA-6_Chr5	3554042	3554153	rnd-6_family-742	Unknown	-
SCA-6_Chr5	3554157	3554368	rnd-6_family-14425	Unknown	-
SCA-6_Chr5	3554517	3554608	Theobroma_cacao_12_10228	Unspecified	+
SCA-6_Chr5	3554960	3555026	rnd-5_family-269	LTR/Gypsy	-
SCA-6_Chr5	3555072	3556806	Chr5_dbseq-nr_5_32588545-32590975	Unspecified	-
SCA-6_Chr5	3556829	3557417	rnd-6_family-172	LTR/Copia	+
SCA-6_Chr5	3561005	3561237	rnd-5_family-1362	DNA/hAT-Tip100	-
SCA-6_Chr5	3567891	3568046	rnd-6_family-3773	Unknown	+
SCA-6_Chr5	3568495	3571397	rnd-4_family-84	LINE/L1	-
SCA-6_Chr5	3571729	3571830	rnd-5_family-1215	RC/Helitron	+
SCA-6_Chr5	3571740	3572048	rnd-5_family-1954	LTR/ERV1	-
SCA-6_Chr5	3571945	3572072	rnd-5_family-1876	DNA/CMC-EnSpm	+
SCA-6_Chr5	3572215	3573655	rnd-3_family-269	LTR/Gypsy	-
SCA-6_Chr5	3573677	3574554	rnd-6_family-7920	Unknown	-
SCA-6_Chr5	3574264	3574919	rnd-4_family-472	LTR/Gypsy	-
SCA-6_Chr5	3574998	3575737	rnd-6_family-7920	Unknown	+
SCA-6_Chr5	3575759	3577211	rnd-3_family-269	LTR/Gypsy	+
SCA-6_Chr5	3577218	3577263	rnd-5_family-1954	LTR/ERV1	-
SCA-6_Chr5	3577264	3577475	rnd-5_family-1876	DNA/CMC-EnSpm	+
SCA-6_Chr5	3577834	3578155	rnd-6_family-2881	LTR/Copia	+
SCA-6_Chr5	3589867	3590391	Theobroma_cacao_29_5535	Unspecified	-
SCA-6_Chr5	3590941	3591198	rnd-6_family-3411	Unknown	+
SCA-6_Chr5	3591240	3591907	rnd-6_family-3411	Unknown	+
SCA-6_Chr5	3591943	3592214	rnd-5_family-469	DNA/hAT-Tip100	+
SCA-6_Chr5	3595735	3595860	rnd-4_family-316	Unknown	+
SCA-6_Chr5	3601941	3602274	rnd-5_family-5474	Unknown	+
SCA-6_Chr5	3602581	3603511	rnd-5_family-1111	DNA/CMC-EnSpm	-
SCA-6_Chr5	3603512	3603715	rnd-4_family-88	DNA/CMC-EnSpm	-
SCA-6_Chr5	3603806	3605164	rnd-5_family-2382	DNA/CMC-EnSpm	+
SCA-6_Chr5	3605192	3605333	rnd-5_family-697	Unknown	-
SCA-6_Chr5	3605385	3605808	rnd-5_family-697	Unknown	-
SCA-6_Chr5	3606593	3606666	rnd-6_family-6650	Unknown	-
SCA-6_Chr5	3606681	3606870	Chr8_dbseq-nr_8_21149858-21158195	Unspecified	+
SCA-6_Chr5	3606720	3607405	rnd-6_family-2192	Unknown	-
SCA-6_Chr5	3607531	3607584	Chr8_dbseq-nr_8_21149858-21158195	Unspecified	+
SCA-6_Chr5	3607585	3607660	rnd-6_family-6650	Unknown	-
SCA-6_Chr5	3607703	3608396	rnd-6_family-2192	Unknown	-
SCA-6_Chr5	3608641	3609539	rnd-5_family-7189	Unknown	-
SCA-6_Chr5	3611475	3611826	rnd-5_family-370	Unknown	-
SCA-6_Chr5	3622193	3622840	rnd-3_family-593	Unknown	-
SCA-6_Chr5	3625594	3625687	rnd-6_family-2741	Unknown	-
SCA-6_Chr5	3625681	3625777	rnd-6_family-2741	Unknown	-
SCA-6_Chr5	3625800	3626068	rnd-6_family-4979	Unknown	+
SCA-6_Chr5	3628829	3628962	rnd-6_family-5010	Unknown	+
SCA-6_Chr5	3631158	3631504	Chr1_dbseq-nr_0_12824248-12829628	Unspecified	-
SCA-6_Chr5	3633557	3633688	rnd-4_family-684	Unknown	+
SCA-6_Chr5	3635019	3635336	Theobroma_cacao_29_5535	Unspecified	+
SCA-6_Chr5	3635182	3635377	Theobroma_cacao_29_5535	Unspecified	-
SCA-6_Chr5	3636060	3636462	Theobroma_cacao_29_5535	Unspecified	+
SCA-6_Chr5	3636261	3636463	Theobroma_cacao_29_5535	Unspecified	-
SCA-6_Chr5	3637026	3637460	Theobroma_cacao_29_5535	Unspecified	-
SCA-6_Chr5	3638317	3638867	rnd-5_family-385	DNA/hAT-Tip100	-
SCA-6_Chr5	3645548	3645636	rnd-5_family-1954	LTR/ERV1	-
SCA-6_Chr5	3645558	3645753	rnd-5_family-1954	LTR/ERV1	+
SCA-6_Chr5	3645804	3645904	rnd-6_family-1228	LTR/Gypsy	+
SCA-6_Chr5	3645893	3645976	rnd-5_family-1215	RC/Helitron	-
SCA-6_Chr5	3653022	3653110	Theobroma_cacao_12_10228	Unspecified	+
SCA-6_Chr5	3653344	3653500	rnd-5_family-3199	Unknown	-
SCA-6_Chr5	3653369	3653563	Chr2_dbseq-nr_2_47245966-47249252	Unspecified	+
SCA-6_Chr5	3662879	3663283	rnd-5_family-15	DNA/hAT-Tip100	+
SCA-6_Chr5	3663282	3663630	rnd-5_family-1111	DNA/CMC-EnSpm	-
SCA-6_Chr5	3663763	3663841	rnd-5_family-760	Unknown	+
SCA-6_Chr5	3664132	3664156	rnd-5_family-1215	RC/Helitron	+
SCA-6_Chr5	3664157	3664190	rnd-5_family-1876	DNA/CMC-EnSpm	-
SCA-6_Chr5	3664191	3664284	rnd-5_family-1876	DNA/CMC-EnSpm	+
SCA-6_Chr5	3664367	3664499	rnd-6_family-1228	LTR/Gypsy	-
SCA-6_Chr5	3664413	3664619	rnd-5_family-1954	LTR/ERV1	-
SCA-6_Chr5	3665987	3666286	rnd-5_family-727	DNA/hAT-Tip100	+
SCA-6_Chr5	3666292	3666432	rnd-5_family-15	DNA/hAT-Tip100	+
SCA-6_Chr5	3666482	3666588	rnd-5_family-57	DNA/hAT-Tip100	+
SCA-6_Chr5	3666606	3666743	rnd-6_family-1118	Unknown	+
SCA-6_Chr5	3666786	3666914	rnd-5_family-57	DNA/hAT-Tip100	+
SCA-6_Chr5	3666916	3667095	rnd-5_family-15	DNA/hAT-Tip100	+
SCA-6_Chr5	3667839	3668105	Chr6_dbseq-nr_6_21908674-21914178	Unspecified	+
SCA-6_Chr5	3668544	3668622	rnd-6_family-71	Unknown	-
SCA-6_Chr5	3668563	3669086	rnd-3_family-24	LINE/L1	-
SCA-6_Chr5	3672602	3672849	rnd-6_family-616	LTR/Copia	+
SCA-6_Chr5	3672966	3673182	Chr3_dbseq-nr_3_33432010-33437498	Unspecified	-
SCA-6_Chr5	3673143	3673871	rnd-4_family-964	LTR/Copia	+
SCA-6_Chr5	3673910	3673987	rnd-4_family-964	LTR/Copia	+
SCA-6_Chr5	3674492	3674883	rnd-5_family-2889	LTR	-
SCA-6_Chr5	3674981	3675136	Theobroma_cacao_29_5535	Unspecified	+
SCA-6_Chr5	3675131	3675334	Theobroma_cacao_29_5535	Unspecified	-
SCA-6_Chr5	3675522	3675616	rnd-6_family-2074	DNA/hAT-Tip100	+
SCA-6_Chr5	3680163	3680635	Theobroma_cacao_29_5535	Unspecified	-
SCA-6_Chr5	3681815	3681883	rnd-6_family-5010	Unknown	-
SCA-6_Chr5	3682620	3682759	rnd-6_family-5010	Unknown	-
SCA-6_Chr5	3682760	3682936	Theobroma_cacao_29_5535	Unspecified	-
SCA-6_Chr5	3688629	3688763	Chr6_dbseq-nr_6_10648858-10652935	Unspecified	+
SCA-6_Chr5	3688756	3688906	Chr3_dbseq-nr_3_15197003-15207171	Unspecified	+
SCA-6_Chr5	3688899	3688915	rnd-4_family-131	Unknown	+
SCA-6_Chr5	3688916	3689142	rnd-4_family-123	LTR/Gypsy	+
SCA-6_Chr5	3689126	3689250	Chr6_dbseq-nr_6_10648858-10652935	Unspecified	+
SCA-6_Chr5	3689143	3689161	rnd-4_family-131	Unknown	+
SCA-6_Chr5	3689193	3689288	rnd-4_family-79	LTR/Gypsy	-
SCA-6_Chr5	3689236	3690787	rnd-2_family-68	LTR/Gypsy	+
SCA-6_Chr5	3690771	3691296	Chr4_dbseq-nr_4_10500376-10505431	Unspecified	-
SCA-6_Chr5	3691361	3692115	rnd-5_family-230	LTR/Gypsy	-
SCA-6_Chr5	3693241	3696556	rnd-4_family-761	LINE/L1	+
SCA-6_Chr5	3696561	3696661	rnd-4_family-2395	Unknown	-
SCA-6_Chr5	3696662	3697496	Chr4_dbseq-nr_4_28333917-28342486	Unspecified	-
SCA-6_Chr5	3697496	3698179	rnd-4_family-2395	Unknown	-
SCA-6_Chr5	3698187	3699432	rnd-4_family-761	LINE/L1	+
SCA-6_Chr5	3712123	3712472	Theobroma_cacao_29_5535	Unspecified	+
SCA-6_Chr5	3714950	3715068	rnd-5_family-2452	Unknown	-
SCA-6_Chr5	3715069	3715098	rnd-5_family-2171	Unknown	+
SCA-6_Chr5	3715352	3715883	rnd-6_family-2741	Unknown	-
SCA-6_Chr5	3717790	3718001	rnd-6_family-1215	Unknown	-
SCA-6_Chr5	3717820	3718478	rnd-3_family-593	Unknown	+
SCA-6_Chr5	3718628	3718768	rnd-6_family-421	Unknown	-
SCA-6_Chr5	3719155	3719273	rnd-5_family-1377	Unknown	-
SCA-6_Chr5	3719172	3719387	rnd-5_family-1377	Unknown	+
SCA-6_Chr5	3719909	3720007	rnd-6_family-329	Unknown	+
SCA-6_Chr5	3720384	3720622	Theobroma_cacao_29_5535	Unspecified	-
SCA-6_Chr5	3734397	3734484	Theobroma_cacao_12_10228	Unspecified	+
SCA-6_Chr5	3738530	3738711	rnd-6_family-1774	DNA/hAT-Ac	+
SCA-6_Chr5	3738679	3739045	rnd-5_family-9	DNA/hAT-Ac	+
SCA-6_Chr5	3739058	3739470	rnd-5_family-843	DNA/hAT-Ac	+
SCA-6_Chr5	3740278	3740518	rnd-4_family-1086	Unknown	+
SCA-6_Chr5	3740635	3740994	rnd-5_family-1954	LTR/ERV1	+
SCA-6_Chr5	3740658	3741061	rnd-5_family-1876	DNA/CMC-EnSpm	-
SCA-6_Chr5	3740884	3741175	rnd-4_family-2171	DNA/hAT-Tip100	-
SCA-6_Chr5	3741004	3741178	rnd-6_family-1228	LTR/Gypsy	+
SCA-6_Chr5	3741175	3741267	rnd-5_family-1215	RC/Helitron	-
SCA-6_Chr5	3741267	3741344	rnd-6_family-297	RC/Helitron	+
SCA-6_Chr5	3741798	3741840	rnd-6_family-420	LTR/Cassandra	-
SCA-6_Chr5	3747782	3748227	rnd-5_family-1377	Unknown	+
SCA-6_Chr5	3748194	3748262	rnd-5_family-1377	Unknown	-
SCA-6_Chr5	3748268	3748407	Theobroma_cacao_29_5535	Unspecified	-
SCA-6_Chr5	3748408	3748700	rnd-6_family-2741	Unknown	+
SCA-6_Chr5	3748725	3748783	rnd-6_family-2881	LTR/Copia	+
SCA-6_Chr5	3748808	3748878	rnd-6_family-2881	LTR/Copia	+
SCA-6_Chr5	3748867	3749092	rnd-6_family-2881	LTR/Copia	+
SCA-6_Chr5	3749093	3749134	rnd-6_family-2741	Unknown	+
SCA-6_Chr5	3760286	3760342	rnd-3_family-8	LINE/R1	-
SCA-6_Chr5	3760524	3760860	rnd-4_family-1190	Unknown	+
SCA-6_Chr5	3761428	3761451	Theobroma_cacao_29_5535	Unspecified	-
SCA-6_Chr5	3761452	3761621	rnd-6_family-5010	Unknown	-
SCA-6_Chr5	3761622	3761706	Theobroma_cacao_29_5535	Unspecified	-
SCA-6_Chr5	3774100	3774182	Theobroma_cacao_12_10228	Unspecified	-
SCA-6_Chr5	3779411	3779951	rnd-5_family-4556	Unknown	-
SCA-6_Chr5	3786317	3786426	rnd-4_family-316	Unknown	-
SCA-6_Chr5	3788278	3788384	rnd-5_family-1377	Unknown	+
SCA-6_Chr5	3788377	3788544	rnd-6_family-1215	Unknown	+
SCA-6_Chr5	3788550	3789321	Chr1_dbseq-nr_0_22543509-22546873	Unspecified	+
SCA-6_Chr5	3789322	3789439	rnd-4_family-558	LTR/Copia	+
SCA-6_Chr5	3789348	3789670	rnd-4_family-558	LTR/Copia	+
SCA-6_Chr5	3789671	3789774	Chr1_dbseq-nr_0_22543509-22546873	Unspecified	+
SCA-6_Chr5	3789755	3790058	rnd-6_family-1215	Unknown	+
SCA-6_Chr5	3790108	3790632	Chr5_dbseq-nr_5_4223557-4230466	Unspecified	-
SCA-6_Chr5	3790803	3791314	Chr5_dbseq-nr_5_4223557-4230466	Unspecified	-
SCA-6_Chr5	3791322	3791415	rnd-6_family-6328	Unknown	+
SCA-6_Chr5	3791631	3791857	rnd-6_family-1302	LTR/Gypsy	-
SCA-6_Chr5	3792438	3792790	rnd-5_family-3107	Unknown	-
SCA-6_Chr5	3792892	3793102	rnd-4_family-879	LINE/L1	+
SCA-6_Chr5	3793312	3793448	rnd-6_family-4548	LINE/L1	+
SCA-6_Chr5	3793822	3793919	rnd-6_family-10078	Unknown	-
SCA-6_Chr5	3793837	3794010	rnd-4_family-1820	LTR/Gypsy	+
SCA-6_Chr5	3794001	3794401	Chr4_dbseq-nr_4_10500376-10505431	Unspecified	-
SCA-6_Chr5	3794636	3795504	Chr4_dbseq-nr_4_10500376-10505431	Unspecified	-
SCA-6_Chr5	3794949	3795698	Chr6_dbseq-nr_6_10648858-10652935	Unspecified	+
SCA-6_Chr5	3795710	3795955	rnd-4_family-87	LTR/Gypsy	+
SCA-6_Chr5	3795970	3796542	Chr6_dbseq-nr_6_10648858-10652935	Unspecified	+
SCA-6_Chr5	3796526	3796867	rnd-6_family-989	Unknown	+
SCA-6_Chr5	3796819	3797113	rnd-4_family-197	LTR/Gypsy	+
SCA-6_Chr5	3796961	3797320	rnd-5_family-629	LTR/Gypsy	+
SCA-6_Chr5	3797368	3797559	rnd-4_family-197	LTR/Gypsy	+
SCA-6_Chr5	3797615	3797861	rnd-4_family-879	LINE/L1	+
SCA-6_Chr5	3797908	3798544	rnd-4_family-493	Unknown	+
SCA-6_Chr5	3799055	3799126	rnd-5_family-2171	Unknown	-
SCA-6_Chr5	3799898	3800053	rnd-5_family-1628	Unknown	-
SCA-6_Chr5	3800168	3800333	rnd-5_family-1628	Unknown	-
SCA-6_Chr5	3800834	3801598	Chr4_dbseq-nr_4_26489902-26495848	Unspecified	+
SCA-6_Chr5	3802558	3802656	rnd-6_family-2744	LTR/Copia	-
SCA-6_Chr5	3804480	3805989	rnd-5_family-843	DNA/hAT-Ac	+
SCA-6_Chr5	3805894	3806020	rnd-4_family-1086	Unknown	+
SCA-6_Chr5	3808100	3808878	rnd-3_family-593	Unknown	-
SCA-6_Chr5	3809009	3810793	Chr3_dbseq-nr_3_5204818-5216117	Unspecified	+
SCA-6_Chr5	3810689	3810911	rnd-2_family-68	LTR/Gypsy	-
SCA-6_Chr5	3810720	3810922	rnd-5_family-586	LINE/R1	+
SCA-6_Chr5	3810757	3811075	rnd-4_family-6	Unknown	-
SCA-6_Chr5	3810879	3811959	Chr3_dbseq-nr_3_5204818-5216117	Unspecified	+
SCA-6_Chr5	3810923	3810949	rnd-4_family-580	Unknown	+
SCA-6_Chr5	3811976	3812938	Chr3_dbseq-nr_3_5204818-5216117	Unspecified	-
SCA-6_Chr5	3812938	3814066	Chr3_dbseq-nr_3_5204818-5216117	Unspecified	+
SCA-6_Chr5	3814073	3815558	Chr3_dbseq-nr_3_5204818-5216117	Unspecified	+
SCA-6_Chr5	3815559	3815658	Chr3_dbseq-nr_3_15197003-15207171	Unspecified	+
SCA-6_Chr5	3815579	3815635	rnd-4_family-580	Unknown	-
SCA-6_Chr5	3815636	3815838	rnd-5_family-586	LINE/R1	-
SCA-6_Chr5	3815646	3815869	rnd-2_family-68	LTR/Gypsy	+
SCA-6_Chr5	3815659	3815678	Chr3_dbseq-nr_3_5204818-5216117	Unspecified	-
SCA-6_Chr5	3815770	3817543	Chr3_dbseq-nr_3_5204818-5216117	Unspecified	-
SCA-6_Chr5	3818021	3818103	rnd-5_family-5396	Unknown	+
SCA-6_Chr5	3818246	3818847	rnd-5_family-941	DNA/CMC-EnSpm	-
SCA-6_Chr5	3819083	3819684	rnd-5_family-1954	LTR/ERV1	-
SCA-6_Chr5	3819960	3820287	Chr4_dbseq-nr_4_26489902-26495848	Unspecified	+
SCA-6_Chr5	3820297	3820364	rnd-5_family-2488	Unknown	+
SCA-6_Chr5	3820365	3820868	Chr4_dbseq-nr_4_26489902-26495848	Unspecified	+
SCA-6_Chr5	3821245	3821774	rnd-5_family-941	DNA/CMC-EnSpm	-
SCA-6_Chr5	3821984	3822058	rnd-4_family-586	DNA/PIF-Harbinger	+
SCA-6_Chr5	3821994	3822593	rnd-5_family-1954	LTR/ERV1	-
SCA-6_Chr5	3822874	3823099	Chr4_dbseq-nr_4_26489902-26495848	Unspecified	+
SCA-6_Chr5	3827155	3827428	rnd-4_family-316	Unknown	+
SCA-6_Chr5	3827619	3827693	rnd-6_family-6782	Unknown	-
SCA-6_Chr5	3829341	3829957	rnd-6_family-4301	LTR/Copia	+
SCA-6_Chr5	3830586	3830632	rnd-5_family-2488	Unknown	-
SCA-6_Chr5	3830643	3830954	Chr4_dbseq-nr_4_26489902-26495848	Unspecified	-
SCA-6_Chr5	3830951	3831325	rnd-6_family-4301	LTR/Copia	+
SCA-6_Chr5	3831503	3832548	Chr4_dbseq-nr_4_7117960-7120833	Unspecified	+
SCA-6_Chr5	3831978	3832751	Chr8_dbseq-nr_8_22481341-22484135	Unspecified	-
SCA-6_Chr5	3832528	3833089	Chr4_dbseq-nr_4_7117960-7120833	Unspecified	+
SCA-6_Chr5	3833091	3836273	rnd-4_family-84	LINE/L1	+
SCA-6_Chr5	3837281	3838554	Chr4_dbseq-nr_4_7117960-7120833	Unspecified	+
SCA-6_Chr5	3840242	3840427	rnd-4_family-316	Unknown	+
SCA-6_Chr5	3840646	3841426	rnd-3_family-593	Unknown	-
SCA-6_Chr5	3841524	3841583	rnd-4_family-316	Unknown	+
SCA-6_Chr5	3841769	3841833	rnd-6_family-6782	Unknown	-
SCA-6_Chr5	3842666	3842683	rnd-5_family-328	Unknown	-
SCA-6_Chr5	3842684	3842759	rnd-6_family-1752	Unknown	+
SCA-6_Chr5	3842700	3842928	rnd-5_family-874	LTR/Copia	+
SCA-6_Chr5	3842774	3842991	Chr4_dbseq-nr_4_38274500-38277100	Unspecified	+
SCA-6_Chr5	3842920	3843065	rnd-6_family-1752	Unknown	+
SCA-6_Chr5	3842929	3842945	rnd-5_family-328	Unknown	-
SCA-6_Chr5	3847891	3848253	rnd-6_family-3443	Unknown	+
SCA-6_Chr5	3848321	3849422	rnd-6_family-3443	Unknown	+
SCA-6_Chr5	3849445	3849595	rnd-5_family-1362	DNA/hAT-Tip100	-
SCA-6_Chr5	3857928	3858092	rnd-6_family-2978	Unknown	-
SCA-6_Chr5	3862114	3862304	rnd-5_family-1991	DNA	+
SCA-6_Chr5	3865076	3865137	rnd-5_family-2677	Unknown	-
SCA-6_Chr5	3877466	3877655	rnd-6_family-6650	Unknown	+
SCA-6_Chr5	3877618	3877824	Chr8_dbseq-nr_8_21149858-21158195	Unspecified	-
SCA-6_Chr5	3877838	3877915	rnd-6_family-6650	Unknown	+
SCA-6_Chr5	3878141	3878215	rnd-4_family-161	DNA/hAT-Tip100	-
SCA-6_Chr5	3878274	3878464	rnd-4_family-161	DNA/hAT-Tip100	-
SCA-6_Chr5	3878459	3879044	rnd-6_family-1107	Unknown	+
SCA-6_Chr5	3879041	3879085	rnd-4_family-161	DNA/hAT-Tip100	-
SCA-6_Chr5	3879247	3879471	rnd-4_family-402	Unknown	-
SCA-6_Chr5	3879477	3880178	rnd-6_family-3787	Unknown	+
SCA-6_Chr5	3880383	3880501	rnd-6_family-3902	Unknown	-
SCA-6_Chr5	3880532	3880708	rnd-6_family-90	Unknown	+
SCA-6_Chr5	3880806	3881691	rnd-6_family-90	Unknown	+
SCA-6_Chr5	3881758	3881903	rnd-3_family-269	LTR/Gypsy	+
SCA-6_Chr5	3882444	3883223	rnd-5_family-690	LTR/Gypsy	+
SCA-6_Chr5	3883239	3883389	rnd-6_family-3787	Unknown	+
SCA-6_Chr5	3883484	3883654	rnd-4_family-402	Unknown	+
SCA-6_Chr5	3883658	3883737	rnd-5_family-542	Unknown	+
SCA-6_Chr5	3884290	3884366	rnd-4_family-402	Unknown	+
SCA-6_Chr5	3884671	3885212	rnd-4_family-1086	Unknown	+
SCA-6_Chr5	3885400	3885520	rnd-4_family-1086	Unknown	+
SCA-6_Chr5	3885844	3887668	Chr8_dbseq-nr_8_21149858-21158195	Unspecified	-
SCA-6_Chr5	3887684	3888137	rnd-5_family-1443	Unknown	-
SCA-6_Chr5	3888187	3888364	rnd-6_family-2732	LTR/Gypsy	+
SCA-6_Chr5	3888486	3889178	rnd-5_family-5862	Unknown	+
SCA-6_Chr5	3889178	3889708	Chr8_dbseq-nr_8_21149858-21158195	Unspecified	-
SCA-6_Chr5	3889763	3889944	Chr8_dbseq-nr_8_21149858-21158195	Unspecified	-
SCA-6_Chr5	3889959	3890369	rnd-5_family-1380	LTR/Gypsy	-
SCA-6_Chr5	3890376	3890842	Chr8_dbseq-nr_8_21149858-21158195	Unspecified	-
SCA-6_Chr5	3890864	3891251	rnd-6_family-2831	Unknown	+
SCA-6_Chr5	3891275	3891358	rnd-6_family-742	Unknown	-
SCA-6_Chr5	3891362	3891572	rnd-6_family-14425	Unknown	-
SCA-6_Chr5	3891638	3891999	rnd-6_family-6650	Unknown	+
SCA-6_Chr5	3893844	3893985	rnd-5_family-1672	Unknown	-
SCA-6_Chr5	3895259	3896545	Chr8_dbseq-nr_8_21149858-21158195	Unspecified	+
SCA-6_Chr5	3896551	3896964	rnd-5_family-1380	LTR/Gypsy	+
SCA-6_Chr5	3896970	3897336	Chr8_dbseq-nr_8_21149858-21158195	Unspecified	+
SCA-6_Chr5	3897335	3897660	rnd-5_family-1380	LTR/Gypsy	+
SCA-6_Chr5	3897582	3898207	Chr8_dbseq-nr_8_21149858-21158195	Unspecified	+
SCA-6_Chr5	3898303	3898383	rnd-6_family-6402	Unknown	-
SCA-6_Chr5	3898410	3899109	rnd-6_family-6402	Unknown	-
SCA-6_Chr5	3899221	3899596	Chr8_dbseq-nr_8_21149858-21158195	Unspecified	+
SCA-6_Chr5	3899647	3901093	Chr8_dbseq-nr_8_21149858-21158195	Unspecified	+
SCA-6_Chr5	3901067	3901212	Chr8_dbseq-nr_8_21149858-21158195	Unspecified	+
SCA-6_Chr5	3902683	3902948	rnd-2_family-492	DNA/PIF-Harbinger	+
SCA-6_Chr5	3902949	3903100	rnd-6_family-334	DNA/PIF-Harbinger	+
SCA-6_Chr5	3903104	3903147	rnd-4_family-348	DNA/PIF-Harbinger	+
SCA-6_Chr5	3903149	3903245	rnd-4_family-198	LTR/Gypsy	+
SCA-6_Chr5	3903193	3903406	Chr3_dbseq-nr_3_15197003-15207171	Unspecified	+
SCA-6_Chr5	3903398	3903760	rnd-4_family-131	Unknown	+
SCA-6_Chr5	3903510	3903843	rnd-4_family-101	LTR/Gypsy	-
SCA-6_Chr5	3903892	3904180	rnd-4_family-280	LTR/Gypsy	+
SCA-6_Chr5	3903923	3904368	rnd-4_family-101	LTR/Gypsy	-
SCA-6_Chr5	3904066	3904747	rnd-6_family-311	Unknown	+
SCA-6_Chr5	3904303	3904892	rnd-4_family-123	LTR/Gypsy	+
SCA-6_Chr5	3904522	3905094	rnd-5_family-1352	LTR/Gypsy	+
SCA-6_Chr5	3904741	3905291	rnd-4_family-172	LTR/Gypsy	-
SCA-6_Chr5	3905279	3905342	rnd-4_family-131	Unknown	+
SCA-6_Chr5	3905330	3905650	Chr4_dbseq-nr_4_10500376-10505431	Unspecified	-
SCA-6_Chr5	3905650	3905782	rnd-4_family-131	Unknown	+
SCA-6_Chr5	3905738	3905811	rnd-4_family-123	LTR/Gypsy	+
SCA-6_Chr5	3905801	3905884	Chr4_dbseq-nr_4_10500376-10505431	Unspecified	-
SCA-6_Chr5	3905884	3905965	rnd-4_family-586	DNA/PIF-Harbinger	+
SCA-6_Chr5	3906067	3907266	Chr5_dbseq-nr_5_40192926-40200856	Unspecified	-
SCA-6_Chr5	3907273	3907366	Theobroma_cacao_12_10228	Unspecified	-
SCA-6_Chr5	3907359	3907887	Chr5_dbseq-nr_5_40192926-40200856	Unspecified	-
SCA-6_Chr5	3907934	3908166	Chr2_dbseq-nr_2_47245966-47249252	Unspecified	-
SCA-6_Chr5	3908613	3909051	Theobroma_cacao_29_5535	Unspecified	-
SCA-6_Chr5	3909916	3910140	rnd-4_family-316	Unknown	+
SCA-6_Chr5	3910200	3912793	Chr7_dbseq-nr_7_3315224-3317815	Unspecified	-
SCA-6_Chr5	3914642	3914817	rnd-6_family-12099	LTR/Copia	+
SCA-6_Chr5	3915141	3919696	Chr4_dbseq-nr_4_37973095-37978575	Unspecified	-
SCA-6_Chr5	3919723	3920012	rnd-6_family-12099	LTR/Copia	+
SCA-6_Chr5	3920739	3921199	Chr4_dbseq-nr_4_26489902-26495848	Unspecified	-
SCA-6_Chr5	3921248	3921659	Chr4_dbseq-nr_4_26489902-26495848	Unspecified	-
SCA-6_Chr5	3921671	3922044	Chr4_dbseq-nr_4_26489902-26495848	Unspecified	-
SCA-6_Chr5	3921984	3922511	rnd-6_family-1082	Unknown	+
SCA-6_Chr5	3922447	3922530	Chr8_dbseq-nr_8_8489322-8494147	Unspecified	+
SCA-6_Chr5	3922477	3923551	Chr4_dbseq-nr_4_26489902-26495848	Unspecified	-
SCA-6_Chr5	3923548	3923855	rnd-5_family-1443	Unknown	-
SCA-6_Chr5	3923922	3924061	rnd-6_family-2732	LTR/Gypsy	+
SCA-6_Chr5	3924192	3924936	rnd-5_family-5862	Unknown	+
SCA-6_Chr5	3924938	3925311	Chr8_dbseq-nr_8_21149858-21158195	Unspecified	-
SCA-6_Chr5	3925524	3925702	Chr8_dbseq-nr_8_21149858-21158195	Unspecified	-
SCA-6_Chr5	3925717	3926121	rnd-5_family-1380	LTR/Gypsy	-
SCA-6_Chr5	3926145	3926592	Chr8_dbseq-nr_8_21149858-21158195	Unspecified	-
SCA-6_Chr5	3926809	3927081	rnd-6_family-6650	Unknown	+
SCA-6_Chr5	3929042	3929550	Chr3_dbseq-nr_3_7448788-7453529	Unspecified	+
SCA-6_Chr5	3929545	3931618	Chr4_dbseq-nr_4_28333917-28342486	Unspecified	+
SCA-6_Chr5	3931652	3935462	Chr4_dbseq-nr_4_39155687-39160347	Unspecified	-
SCA-6_Chr5	3932912	3935784	Chr3_dbseq-nr_3_7448788-7453529	Unspecified	+
SCA-6_Chr5	3935785	3935877	rnd-5_family-1672	Unknown	-
SCA-6_Chr5	3938669	3938722	rnd-6_family-334	DNA/PIF-Harbinger	+
SCA-6_Chr5	3938744	3938901	rnd-2_family-492	DNA/PIF-Harbinger	-
SCA-6_Chr5	3938906	3939254	rnd-6_family-334	DNA/PIF-Harbinger	-
SCA-6_Chr5	3939248	3939333	Chr2_dbseq-nr_2_47245966-47249252	Unspecified	-
SCA-6_Chr5	3939383	3939565	rnd-4_family-88	DNA/CMC-EnSpm	+
SCA-6_Chr5	3939737	3939852	rnd-5_family-205	Unknown	-
SCA-6_Chr5	3940305	3940738	Theobroma_cacao_29_5535	Unspecified	-
SCA-6_Chr5	3940965	3942007	rnd-4_family-1109	LTR/Caulimovirus	+
SCA-6_Chr5	3942020	3942315	Chr3_dbseq-nr_3_15197003-15207171	Unspecified	-
SCA-6_Chr5	3942294	3944186	Chr3_dbseq-nr_3_15197003-15207171	Unspecified	-
SCA-6_Chr5	3944023	3944527	rnd-3_family-36	Unknown	+
SCA-6_Chr5	3944393	3944834	Chr3_dbseq-nr_3_5204818-5216117	Unspecified	+
SCA-6_Chr5	3944847	3947022	rnd-4_family-1109	LTR/Caulimovirus	+
SCA-6_Chr5	3948326	3948844	rnd-4_family-1109	LTR/Caulimovirus	+
SCA-6_Chr5	3949261	3952330	rnd-4_family-1109	LTR/Caulimovirus	+
SCA-6_Chr5	3952389	3953437	rnd-4_family-1109	LTR/Caulimovirus	+
SCA-6_Chr5	3953471	3955642	rnd-4_family-1109	LTR/Caulimovirus	+
SCA-6_Chr5	3955664	3955816	rnd-4_family-1109	LTR/Caulimovirus	-
SCA-6_Chr5	3955802	3956456	rnd-4_family-1109	LTR/Caulimovirus	-
SCA-6_Chr5	3956496	3957147	rnd-4_family-1109	LTR/Caulimovirus	-
SCA-6_Chr5	3957145	3957907	rnd-4_family-394	DNA/MULE-MuDR	+
SCA-6_Chr5	3957908	3958388	rnd-6_family-2850	Unknown	-
SCA-6_Chr5	3957849	3958395	rnd-6_family-462	Unknown	+
SCA-6_Chr5	3958387	3958784	rnd-4_family-1109	LTR/Caulimovirus	-
SCA-6_Chr5	3958843	3960495	rnd-4_family-1109	LTR/Caulimovirus	-
SCA-6_Chr5	3960493	3960787	rnd-5_family-1856	Simple_repeat	+
SCA-6_Chr5	3960789	3960893	rnd-6_family-808	Unknown	-
SCA-6_Chr5	3960898	3961241	rnd-5_family-1856	Simple_repeat	+
SCA-6_Chr5	3961673	3961850	rnd-5_family-3069	Unknown	-
SCA-6_Chr5	3962002	3962375	rnd-6_family-289	Unknown	-
SCA-6_Chr5	3962322	3962570	rnd-4_family-3661	Unknown	+
SCA-6_Chr5	3962409	3962598	rnd-6_family-1496	Unknown	-
SCA-6_Chr5	3962622	3962926	rnd-5_family-660	Unknown	-
SCA-6_Chr5	3962929	3963689	rnd-4_family-276	LTR/Copia	+
SCA-6_Chr5	3963745	3965033	rnd-5_family-659	LINE/R1	+
SCA-6_Chr5	3964153	3965195	rnd-5_family-1487	Simple_repeat	+
SCA-6_Chr5	3965228	3965321	rnd-6_family-2464	LTR/Gypsy	-
SCA-6_Chr5	3965297	3966648	rnd-5_family-659	LINE/R1	+
SCA-6_Chr5	3966673	3966823	rnd-6_family-1242	Unknown	+
SCA-6_Chr5	3966832	3967819	rnd-5_family-245	LTR/Copia	-
SCA-6_Chr5	3967820	3968140	rnd-6_family-1089	Unknown	+
SCA-6_Chr5	3968142	3968432	rnd-5_family-1442	LTR/Copia	+
SCA-6_Chr5	3968443	3968766	rnd-4_family-60	LTR/Gypsy	+
SCA-6_Chr5	3968693	3968792	rnd-4_family-60	LTR/Gypsy	-
SCA-6_Chr5	3968804	3968885	rnd-6_family-1089	Unknown	+
SCA-6_Chr5	3968886	3968933	rnd-5_family-1487	Simple_repeat	+
SCA-6_Chr5	3968890	3968939	rnd-5_family-1277	Unknown	-
SCA-6_Chr5	3968947	3969307	rnd-5_family-1442	LTR/Copia	+
SCA-6_Chr5	3969359	3969536	rnd-6_family-4050	Unknown	-
SCA-6_Chr5	3969510	3969575	rnd-5_family-1442	LTR/Copia	+
SCA-6_Chr5	3969570	3969784	rnd-5_family-1442	LTR/Copia	+
SCA-6_Chr5	3969813	3972722	rnd-6_family-5453	DNA/MuLE-MuDR	-
SCA-6_Chr5	3972723	3974503	rnd-6_family-4049	DNA/PIF-Harbinger	+
SCA-6_Chr5	3974509	3974592	rnd-4_family-586	DNA/PIF-Harbinger	+
SCA-6_Chr5	3974589	3974664	rnd-6_family-454	Unknown	+
SCA-6_Chr5	3974634	3974733	rnd-6_family-4049	DNA/PIF-Harbinger	+
SCA-6_Chr5	3974734	3974975	rnd-4_family-3661	Unknown	-
SCA-6_Chr5	3974976	3975079	rnd-6_family-4049	DNA/PIF-Harbinger	+
SCA-6_Chr5	3975015	3975095	rnd-6_family-1496	Unknown	+
SCA-6_Chr5	3975096	3975139	rnd-6_family-618	Unknown	-
SCA-6_Chr5	3975163	3975492	rnd-6_family-12436	Unknown	+
SCA-6_Chr5	3975454	3975497	rnd-5_family-1487	Simple_repeat	+
SCA-6_Chr5	3977196	3977347	rnd-5_family-1672	Unknown	-
SCA-6_Chr5	3977924	3978135	rnd-6_family-14425	Unknown	+
SCA-6_Chr5	3978222	3978583	rnd-5_family-2240	Unknown	+
SCA-6_Chr5	3978267	3978649	rnd-6_family-2831	Unknown	-
SCA-6_Chr5	3978646	3978914	rnd-4_family-537	Unknown	-
SCA-6_Chr5	3979185	3979248	rnd-4_family-537	Unknown	-
SCA-6_Chr5	3979249	3979772	rnd-6_family-462	Unknown	+
SCA-6_Chr5	3982462	3982543	rnd-6_family-297	RC/Helitron	-
SCA-6_Chr5	3986020	3986173	rnd-6_family-11179	Unknown	-
SCA-6_Chr5	3986156	3986185	rnd-5_family-490	Unknown	+
SCA-6_Chr5	3986186	3986231	rnd-6_family-3902	Unknown	-
SCA-6_Chr5	3986232	3986417	rnd-5_family-490	Unknown	+
SCA-6_Chr5	3986446	3986603	rnd-6_family-2994	Unknown	-
SCA-6_Chr5	3986707	3987160	rnd-5_family-1923	Unknown	+
SCA-6_Chr5	3986852	3988351	rnd-5_family-690	LTR/Gypsy	+
SCA-6_Chr5	3988347	3990158	Chr5_dbseq-nr_5_9200084-9203301	Unspecified	-
SCA-6_Chr5	3990171	3990405	Chr5_dbseq-nr_5_9200084-9203301	Unspecified	-
SCA-6_Chr5	3990406	3990668	Chr1_dbseq-nr_0_28372869-28376043	Unspecified	+
SCA-6_Chr5	3990669	3990706	Chr5_dbseq-nr_5_9200084-9203301	Unspecified	-
SCA-6_Chr5	3990707	3990915	Chr1_dbseq-nr_0_12824248-12829628	Unspecified	+
SCA-6_Chr5	3990934	3991157	Chr1_dbseq-nr_0_12824248-12829628	Unspecified	+
SCA-6_Chr5	3991007	3991553	Chr7_dbseq-nr_7_19853448-19856581	Unspecified	-
SCA-6_Chr5	3991544	3992229	rnd-5_family-690	LTR/Gypsy	+
SCA-6_Chr5	3992391	3992537	rnd-6_family-3238	Unknown	-
SCA-6_Chr5	3992526	3992857	Theobroma_cacao_17_14369	Unspecified	+
SCA-6_Chr5	3992858	3993254	rnd-6_family-3238	Unknown	-
SCA-6_Chr5	3993257	3993493	rnd-5_family-1433	Unknown	-
SCA-6_Chr5	3995074	3995208	rnd-5_family-1672	Unknown	-
SCA-6_Chr5	3996346	3996414	Chr4_dbseq-nr_4_26489902-26495848	Unspecified	-
SCA-6_Chr5	3996581	3996741	Chr4_dbseq-nr_4_26489902-26495848	Unspecified	-
SCA-6_Chr5	3996729	3996782	rnd-5_family-2488	Unknown	-
SCA-6_Chr5	3996798	3997191	Chr4_dbseq-nr_4_26489902-26495848	Unspecified	-
SCA-6_Chr5	3996941	3997223	rnd-3_family-681	LTR/Copia	+
SCA-6_Chr5	3997193	3997291	rnd-3_family-681	LTR/Copia	+
SCA-6_Chr5	3997289	3999415	Chr4_dbseq-nr_4_26489902-26495848	Unspecified	-
SCA-6_Chr5	3999262	3999832	Chr7_dbseq-nr_7_6401985-6406938	Unspecified	+
SCA-6_Chr5	3999683	3999869	Chr4_dbseq-nr_4_26489902-26495848	Unspecified	-
SCA-6_Chr5	3999872	4000052	Chr4_dbseq-nr_4_26489902-26495848	Unspecified	-
SCA-6_Chr5	4000055	4000142	Theobroma_cacao_12_10228	Unspecified	+
SCA-6_Chr5	4000145	4001273	Chr4_dbseq-nr_4_26489902-26495848	Unspecified	-
SCA-6_Chr5	4001233	4001402	Chr4_dbseq-nr_4_26489902-26495848	Unspecified	-
SCA-6_Chr5	4001456	4001615	Chr4_dbseq-nr_4_26489902-26495848	Unspecified	-
SCA-6_Chr5	4001603	4001656	rnd-5_family-2488	Unknown	-
SCA-6_Chr5	4001664	4001784	Chr4_dbseq-nr_4_26489902-26495848	Unspecified	-
SCA-6_Chr5	4001787	4001883	Chr4_dbseq-nr_4_26489902-26495848	Unspecified	-
SCA-6_Chr5	4003452	4003825	rnd-3_family-331	Unknown	+
SCA-6_Chr5	4003827	4004280	rnd-6_family-1324	Unknown	+
SCA-6_Chr5	4004212	4004299	rnd-6_family-1324	Unknown	-
SCA-6_Chr5	4004300	4004387	Theobroma_cacao_12_10228	Unspecified	-
SCA-6_Chr5	4004433	4005596	rnd-6_family-1324	Unknown	+
SCA-6_Chr5	4005618	4006336	rnd-5_family-5862	Unknown	-
SCA-6_Chr5	4005918	4006560	rnd-5_family-2356	LTR/Gypsy	-
SCA-6_Chr5	4006636	4006764	rnd-5_family-2739	Unknown	+
SCA-6_Chr5	4006845	4007007	rnd-6_family-92	Unknown	+
SCA-6_Chr5	4006975	4007045	rnd-6_family-6328	Unknown	-
SCA-6_Chr5	4007077	4007590	rnd-4_family-88	DNA/CMC-EnSpm	-
SCA-6_Chr5	4008739	4008927	rnd-5_family-1923	Unknown	+
SCA-6_Chr5	4008776	4008907	rnd-4_family-472	LTR/Gypsy	+
SCA-6_Chr5	4008908	4009084	rnd-6_family-90	Unknown	+
SCA-6_Chr5	4009085	4009189	rnd-4_family-472	LTR/Gypsy	+
SCA-6_Chr5	4009735	4009907	rnd-5_family-690	LTR/Gypsy	+
SCA-6_Chr5	4010096	4010830	rnd-5_family-205	Unknown	+
SCA-6_Chr5	4010907	4011358	rnd-4_family-88	DNA/CMC-EnSpm	+
SCA-6_Chr5	4011629	4011825	rnd-6_family-1182	Unknown	+
SCA-6_Chr5	4012345	4012502	rnd-4_family-1086	Unknown	-
SCA-6_Chr5	4012512	4012674	rnd-6_family-1473	DNA/hAT-Ac	-
SCA-6_Chr5	4015820	4015922	rnd-5_family-1672	Unknown	-
SCA-6_Chr5	4017052	4017124	rnd-5_family-5474	Unknown	+
SCA-6_Chr5	4017279	4017718	rnd-5_family-5474	Unknown	-
SCA-6_Chr5	4018224	4019107	rnd-6_family-4208	LINE/L1	+
SCA-6_Chr5	4020274	4020711	Chr3_dbseq-nr_3_5204818-5216117	Unspecified	-
SCA-6_Chr5	4020569	4020805	rnd-5_family-1043	Unknown	+
SCA-6_Chr5	4020577	4021019	rnd-3_family-36	Unknown	-
SCA-6_Chr5	4020920	4022739	Chr3_dbseq-nr_3_15197003-15207171	Unspecified	+
SCA-6_Chr5	4022897	4023007	Chr3_dbseq-nr_3_15197003-15207171	Unspecified	+
SCA-6_Chr5	4023013	4024747	rnd-5_family-860	LINE/L1	+
SCA-6_Chr5	4024765	4026355	rnd-6_family-147	LTR/Gypsy	-
SCA-6_Chr5	4026408	4027752	rnd-4_family-628	LTR/Gypsy	-
SCA-6_Chr5	4027879	4028188	rnd-6_family-1781	Unknown	+
SCA-6_Chr5	4028349	4029230	rnd-4_family-628	LTR/Gypsy	-
SCA-6_Chr5	4034001	4034644	Chr5_dbseq-nr_5_39843308-39848971	Unspecified	+
SCA-6_Chr5	4034648	4034718	rnd-5_family-2571	LTR/Gypsy	+
SCA-6_Chr5	4034719	4036521	Chr5_dbseq-nr_5_39843308-39848971	Unspecified	+
SCA-6_Chr5	4036283	4036916	rnd-5_family-3404	LTR/Gypsy	+
SCA-6_Chr5	4036905	4039672	Chr5_dbseq-nr_5_39843308-39848971	Unspecified	+
SCA-6_Chr5	4039785	4040277	Theobroma_cacao_29_5535	Unspecified	+
SCA-6_Chr5	4052433	4052586	rnd-4_family-960	DNA/hAT-Ac	-
SCA-6_Chr5	4052996	4053136	rnd-4_family-960	DNA/hAT-Ac	-
SCA-6_Chr5	4053681	4053727	rnd-6_family-1239	Unknown	-
SCA-6_Chr5	4053725	4053903	rnd-6_family-235	Unknown	+
SCA-6_Chr5	4053907	4053982	Chr4_dbseq-nr_4_10500376-10505431	Unspecified	+
SCA-6_Chr5	4053919	4054017	rnd-6_family-617	LTR/Gypsy	-
SCA-6_Chr5	4054006	4054393	rnd-6_family-235	Unknown	+
SCA-6_Chr5	4054398	4055912	rnd-3_family-742	LTR/Gypsy	-
SCA-6_Chr5	4055915	4056839	rnd-6_family-235	Unknown	+
SCA-6_Chr5	4056844	4057263	rnd-6_family-235	Unknown	+
SCA-6_Chr5	4057332	4057427	rnd-6_family-235	Unknown	+
SCA-6_Chr5	4057389	4057505	rnd-3_family-44	Unknown	-
SCA-6_Chr5	4057468	4058417	rnd-6_family-235	Unknown	+
SCA-6_Chr5	4058493	4058673	rnd-6_family-2083	Unknown	+
SCA-6_Chr5	4058772	4059155	rnd-6_family-8635	Unknown	+
SCA-6_Chr5	4059294	4059503	rnd-5_family-1742	Unknown	+
SCA-6_Chr5	4059498	4059589	rnd-5_family-1766	RC/Helitron	-
SCA-6_Chr5	4059647	4067771	rnd-5_family-1766	RC/Helitron	-
SCA-6_Chr5	4067782	4069432	Chr3_dbseq-nr_3_15197003-15207171	Unspecified	-
SCA-6_Chr5	4069341	4069557	rnd-3_family-6	Unknown	-
SCA-6_Chr5	4069435	4069686	rnd-2_family-68	LTR/Gypsy	-
SCA-6_Chr5	4069491	4069757	rnd-4_family-580	Unknown	+
SCA-6_Chr5	4069532	4069832	rnd-4_family-6	Unknown	-
SCA-6_Chr5	4069681	4070846	Chr3_dbseq-nr_3_5204818-5216117	Unspecified	+
SCA-6_Chr5	4070837	4071140	Chr3_dbseq-nr_3_15197003-15207171	Unspecified	-
SCA-6_Chr5	4071120	4071465	rnd-3_family-36	Unknown	+
SCA-6_Chr5	4071429	4072436	Chr3_dbseq-nr_3_15197003-15207171	Unspecified	-
SCA-6_Chr5	4072435	4072487	rnd-5_family-622	Unknown	-
SCA-6_Chr5	4072486	4072714	Chr3_dbseq-nr_3_15197003-15207171	Unspecified	-
SCA-6_Chr5	4072634	4072742	rnd-6_family-9126	Unknown	+
SCA-6_Chr5	4072743	4072760	Chr10_dbseq-nr_1_27376733-27379619	Unspecified	+
SCA-6_Chr5	4072763	4072809	rnd-5_family-622	Unknown	-
SCA-6_Chr5	4072781	4073618	rnd-3_family-36	Unknown	+
SCA-6_Chr5	4073619	4074080	Chr10_dbseq-nr_1_27376733-27379619	Unspecified	+
SCA-6_Chr5	4074075	4076341	Chr3_dbseq-nr_3_5204818-5216117	Unspecified	+
SCA-6_Chr5	4076250	4076465	rnd-3_family-6	Unknown	-
SCA-6_Chr5	4076344	4076594	rnd-2_family-68	LTR/Gypsy	-
SCA-6_Chr5	4076440	4076740	rnd-4_family-6	Unknown	-
SCA-6_Chr5	4076585	4077638	Chr3_dbseq-nr_3_15197003-15207171	Unspecified	-
SCA-6_Chr5	4077631	4077875	rnd-5_family-1766	RC/Helitron	-
SCA-6_Chr5	4077992	4078239	rnd-5_family-1766	RC/Helitron	-
SCA-6_Chr5	4078283	4078740	rnd-5_family-4428	RC/Helitron	-
SCA-6_Chr5	4078797	4078885	rnd-5_family-1766	RC/Helitron	-
SCA-6_Chr5	4078931	4079404	rnd-5_family-4428	RC/Helitron	-
SCA-6_Chr5	4079461	4079553	rnd-5_family-1766	RC/Helitron	-
SCA-6_Chr5	4079602	4080465	rnd-5_family-4428	RC/Helitron	-
SCA-6_Chr5	4080748	4081163	rnd-5_family-4428	RC/Helitron	-
SCA-6_Chr5	4081057	4081182	rnd-6_family-4471	DNA/MULE-MuDR	-
SCA-6_Chr5	4081173	4081326	rnd-5_family-1742	Unknown	+
SCA-6_Chr5	4081387	4082096	rnd-5_family-1742	Unknown	+
SCA-6_Chr5	4082087	4082169	rnd-5_family-493	DNA/hAT-Tip100	-
SCA-6_Chr5	4082165	4082527	rnd-5_family-385	DNA/hAT-Tip100	-
SCA-6_Chr5	4082526	4082602	rnd-5_family-1742	Unknown	+
SCA-6_Chr5	4082666	4082831	rnd-5_family-1742	Unknown	+
SCA-6_Chr5	4090316	4091431	rnd-5_family-4708	DNA/hAT-Ac	-
SCA-6_Chr5	4094525	4094646	rnd-6_family-10082	Unknown	+
SCA-6_Chr5	4094549	4094657	rnd-6_family-2558	Unknown	-
SCA-6_Chr5	4094829	4095731	rnd-5_family-1856	Simple_repeat	+
SCA-6_Chr5	4095858	4095994	rnd-4_family-260	Unknown	-
SCA-6_Chr5	4095984	4096060	rnd-4_family-260	Unknown	-
SCA-6_Chr5	4096022	4096097	rnd-6_family-3928	DNA/PIF-Harbinger	+
SCA-6_Chr5	4096031	4096230	rnd-5_family-2414	Unknown	+
SCA-6_Chr5	4103925	4104012	rnd-5_family-1065	DNA/CMC-EnSpm	+
SCA-6_Chr5	4103960	4104040	Theobroma_cacao_12_10228	Unspecified	-
SCA-6_Chr5	4104071	4104129	rnd-4_family-2171	DNA/hAT-Tip100	+
SCA-6_Chr5	4104097	4104204	rnd-5_family-9198	DNA/hAT-Tip100	+
SCA-6_Chr5	4104225	4104483	rnd-5_family-1433	Unknown	+
SCA-6_Chr5	4104486	4104770	rnd-6_family-3238	Unknown	+
SCA-6_Chr5	4109637	4109742	rnd-4_family-155	Unknown	-
SCA-6_Chr5	4109872	4110353	rnd-5_family-490	Unknown	+
SCA-6_Chr5	4110391	4110506	rnd-6_family-609	Unknown	+
SCA-6_Chr5	4110627	4110817	rnd-2_family-12	LTR/Gypsy	+
SCA-6_Chr5	4110961	4111672	rnd-2_family-12	LTR/Gypsy	+
SCA-6_Chr5	4111994	4112390	rnd-5_family-1798	LINE/L1	+
SCA-6_Chr5	4112665	4112719	rnd-5_family-328	Unknown	-
SCA-6_Chr5	4112726	4112840	rnd-5_family-328	Unknown	-
SCA-6_Chr5	4113020	4113093	rnd-5_family-727	DNA/hAT-Tip100	+
SCA-6_Chr5	4113112	4113311	rnd-5_family-6211	DNA/hAT-Tip100	+
SCA-6_Chr5	4113298	4113359	rnd-6_family-4595	DNA/hAT-Tip100	+
SCA-6_Chr5	4113360	4113431	rnd-5_family-15	DNA/hAT-Tip100	+
SCA-6_Chr5	4113429	4113764	rnd-5_family-15	DNA/hAT-Tip100	+
SCA-6_Chr5	4114733	4115156	Theobroma_cacao_29_5535	Unspecified	+
SCA-6_Chr5	4120680	4120986	rnd-4_family-88	DNA/CMC-EnSpm	-
SCA-6_Chr5	4121254	4123318	Chr4_dbseq-nr_4_28333917-28342486	Unspecified	-
SCA-6_Chr5	4124908	4125207	rnd-4_family-88	DNA/CMC-EnSpm	+
SCA-6_Chr5	4132504	4132683	rnd-6_family-2426	LTR/Copia	-
SCA-6_Chr5	4135136	4135302	rnd-5_family-1038	DNA/hAT-Ac	+
SCA-6_Chr5	4135270	4135664	rnd-5_family-1038	DNA/hAT-Ac	+
SCA-6_Chr5	4135871	4135957	rnd-5_family-1038	DNA/hAT-Ac	+
SCA-6_Chr5	4138456	4138643	rnd-6_family-4979	Unknown	-
SCA-6_Chr5	4139168	4139258	Theobroma_cacao_29_5535	Unspecified	-
SCA-6_Chr5	4145312	4145554	Theobroma_cacao_29_5535	Unspecified	-
SCA-6_Chr5	4169340	4169880	rnd-5_family-1277	Unknown	-
SCA-6_Chr5	4169888	4173259	rnd-6_family-31	DNA/MuLE-MuDR	+
SCA-6_Chr5	4173263	4173644	rnd-5_family-1286	Unknown	+
SCA-6_Chr5	4173691	4174856	rnd-4_family-276	LTR/Copia	-
SCA-6_Chr5	4174749	4174918	rnd-6_family-31	DNA/MuLE-MuDR	-
SCA-6_Chr5	4174758	4174924	rnd-5_family-1308	LINE/L1	-
SCA-6_Chr5	4174799	4174975	rnd-6_family-5257	Unknown	-
SCA-6_Chr5	4174840	4176363	rnd-4_family-276	LTR/Copia	-
SCA-6_Chr5	4176367	4176631	rnd-5_family-697	Unknown	-
SCA-6_Chr5	4176525	4176649	rnd-5_family-1277	Unknown	+
SCA-6_Chr5	4176643	4176988	rnd-4_family-1495	LTR/Gypsy	+
SCA-6_Chr5	4176691	4177162	rnd-5_family-3796	LTR/Gypsy	-
SCA-6_Chr5	4177051	4177177	rnd-3_family-301	LTR/Gypsy	+
SCA-6_Chr5	4177137	4177368	rnd-4_family-504	LTR/Copia	+
SCA-6_Chr5	4177169	4177415	rnd-4_family-1495	LTR/Gypsy	+
SCA-6_Chr5	4177262	4178245	rnd-5_family-3796	LTR/Gypsy	-
SCA-6_Chr5	4177431	4178410	rnd-3_family-301	LTR/Gypsy	+
SCA-6_Chr5	4178647	4179573	Theobroma_cacao_17_14369	Unspecified	-
SCA-6_Chr5	4179640	4180013	rnd-5_family-4708	DNA/hAT-Ac	+
SCA-6_Chr5	4180075	4180871	rnd-6_family-1774	DNA/hAT-Ac	+
SCA-6_Chr5	4181341	4181446	rnd-5_family-1897	Unknown	-
SCA-6_Chr5	4181650	4181923	rnd-6_family-235	Unknown	+
SCA-6_Chr5	4181912	4182090	rnd-6_family-10078	Unknown	-
SCA-6_Chr5	4181973	4182956	rnd-6_family-1302	LTR/Gypsy	+
SCA-6_Chr5	4182292	4184000	rnd-4_family-1820	LTR/Gypsy	+
SCA-6_Chr5	4184005	4184831	rnd-6_family-1302	LTR/Gypsy	+
SCA-6_Chr5	4185029	4185217	rnd-6_family-6650	Unknown	+
SCA-6_Chr5	4185120	4185747	Chr8_dbseq-nr_8_21149858-21158195	Unspecified	-
SCA-6_Chr5	4185871	4186183	rnd-5_family-1377	Unknown	+
SCA-6_Chr5	4186004	4186213	rnd-5_family-2160	LTR/Copia	+
SCA-6_Chr5	4188484	4188888	Chr5_dbseq-nr_5_4223557-4230466	Unspecified	+
SCA-6_Chr5	4189195	4189867	rnd-3_family-24	LINE/L1	-
SCA-6_Chr5	4205622	4205694	rnd-6_family-4006	Unknown	+
SCA-6_Chr5	4205694	4205757	rnd-6_family-4006	Unknown	+
SCA-6_Chr5	4207134	4207829	rnd-3_family-593	Unknown	-
SCA-6_Chr5	4207871	4208240	rnd-5_family-2414	Unknown	-
SCA-6_Chr5	4208277	4208422	rnd-4_family-260	Unknown	+
SCA-6_Chr5	4223565	4223927	Chr5_dbseq-nr_5_4223557-4230466	Unspecified	+
SCA-6_Chr5	4225093	4230466	Chr5_dbseq-nr_5_4223557-4230466	Unspecified	+
SCA-6_Chr5	4230462	4230744	Chr5_dbseq-nr_5_4223557-4230466	Unspecified	+
SCA-6_Chr5	4233541	4233660	rnd-5_family-3199	Unknown	+
SCA-6_Chr5	4236163	4236471	rnd-4_family-622	Unknown	-
SCA-6_Chr5	4236849	4237555	Chr5_dbseq-nr_5_4223557-4230466	Unspecified	+
SCA-6_Chr5	4237876	4237994	Theobroma_cacao_29_5535	Unspecified	-
SCA-6_Chr5	4237905	4238318	Theobroma_cacao_29_5535	Unspecified	+
SCA-6_Chr5	4244093	4244252	rnd-4_family-608	Unknown	-
SCA-6_Chr5	4244356	4244578	rnd-6_family-17	Unknown	-
SCA-6_Chr5	4244806	4245041	rnd-5_family-3199	Unknown	-
SCA-6_Chr5	4245037	4245160	rnd-5_family-1520	DNA/hAT-Tip100	-
SCA-6_Chr5	4245153	4245238	Theobroma_cacao_12_10228	Unspecified	-
SCA-6_Chr5	4245236	4246036	rnd-6_family-2074	DNA/hAT-Tip100	-
SCA-6_Chr5	4246067	4246309	rnd-5_family-3199	Unknown	-
SCA-6_Chr5	4246362	4246596	rnd-5_family-1876	DNA/CMC-EnSpm	-
SCA-6_Chr5	4246516	4246895	rnd-5_family-1954	LTR/ERV1	+
SCA-6_Chr5	4246711	4247007	rnd-6_family-1228	LTR/Gypsy	+
SCA-6_Chr5	4246941	4247072	rnd-5_family-1954	LTR/ERV1	+
SCA-6_Chr5	4246987	4247088	rnd-5_family-1215	RC/Helitron	-
SCA-6_Chr5	4248504	4248716	Chr7_dbseq-nr_7_12622068-12627585	Unspecified	+
SCA-6_Chr5	4248566	4248721	Chr7_dbseq-nr_7_11061627-11067090	Unspecified	-
SCA-6_Chr5	4248883	4251596	Chr7_dbseq-nr_7_11061627-11067090	Unspecified	-
SCA-6_Chr5	4251599	4254313	Chr3_dbseq-nr_3_15197003-15207171	Unspecified	-
SCA-6_Chr5	4254276	4254716	Chr3_dbseq-nr_3_5204818-5216117	Unspecified	+
SCA-6_Chr5	4254724	4256935	Chr9_dbseq-nr_9_44302094-44307638	Unspecified	-
SCA-6_Chr5	4257276	4257369	rnd-5_family-328	Unknown	-
SCA-6_Chr5	4260040	4260211	Chr4_dbseq-nr_4_28346446-28351895	Unspecified	-
SCA-6_Chr5	4260367	4260534	Chr4_dbseq-nr_4_28346446-28351895	Unspecified	-
SCA-6_Chr5	4265736	4266936	rnd-5_family-490	Unknown	+
SCA-6_Chr5	4266970	4268346	rnd-6_family-1577	LTR/Gypsy	+
SCA-6_Chr5	4268349	4275031	rnd-6_family-1577	LTR/Gypsy	+
SCA-6_Chr5	4274841	4275604	Chr4_dbseq-nr_4_28474159-28483993	Unspecified	+
SCA-6_Chr5	4275596	4278105	rnd-6_family-1577	LTR/Gypsy	+
SCA-6_Chr5	4278060	4278119	rnd-6_family-4593	Unknown	+
SCA-6_Chr5	4278122	4279074	rnd-4_family-155	Unknown	-
SCA-6_Chr5	4278298	4279310	rnd-4_family-1279	Unknown	+
SCA-6_Chr5	4279075	4279737	rnd-4_family-1279	Unknown	+
SCA-6_Chr5	4279661	4279786	rnd-4_family-472	LTR/Gypsy	+
SCA-6_Chr5	4279842	4280975	rnd-5_family-490	Unknown	+
SCA-6_Chr5	4281126	4282245	rnd-2_family-12	LTR/Gypsy	+
SCA-6_Chr5	4282597	4282838	rnd-6_family-2815	Unknown	+
SCA-6_Chr5	4283652	4283787	Chr8_dbseq-nr_8_9562404-9567059	Unspecified	+
SCA-6_Chr5	4284017	4284786	Chr8_dbseq-nr_8_9562404-9567059	Unspecified	+
SCA-6_Chr5	4284779	4285813	Chr7_dbseq-nr_7_3315224-3317815	Unspecified	+
SCA-6_Chr5	4285941	4287082	rnd-5_family-4708	DNA/hAT-Ac	+
SCA-6_Chr5	4288211	4288349	Chr8_dbseq-nr_8_9562404-9567059	Unspecified	+
SCA-6_Chr5	4288585	4289136	Chr8_dbseq-nr_8_9562404-9567059	Unspecified	+
SCA-6_Chr5	4289189	4289870	Chr7_dbseq-nr_7_3315224-3317815	Unspecified	+
SCA-6_Chr5	4289876	4290556	rnd-2_family-12	LTR/Gypsy	-
SCA-6_Chr5	4290694	4290891	rnd-2_family-12	LTR/Gypsy	-
SCA-6_Chr5	4290912	4291535	rnd-5_family-490	Unknown	-
SCA-6_Chr5	4291554	4291777	rnd-4_family-155	Unknown	+
SCA-6_Chr5	4292537	4292683	rnd-2_family-492	DNA/PIF-Harbinger	-
SCA-6_Chr5	4292686	4292826	rnd-6_family-334	DNA/PIF-Harbinger	-
SCA-6_Chr5	4292789	4292942	rnd-5_family-656	Unknown	+
SCA-6_Chr5	4292915	4293172	rnd-6_family-334	DNA/PIF-Harbinger	-
SCA-6_Chr5	4293193	4293355	rnd-2_family-492	DNA/PIF-Harbinger	-
SCA-6_Chr5	4293523	4293750	rnd-5_family-1876	DNA/CMC-EnSpm	-
SCA-6_Chr5	4293670	4294008	rnd-6_family-1228	LTR/Gypsy	+
SCA-6_Chr5	4293918	4293972	rnd-5_family-1954	LTR/ERV1	+
SCA-6_Chr5	4293973	4294054	rnd-5_family-1215	RC/Helitron	-
SCA-6_Chr5	4300901	4301828	rnd-5_family-7189	Unknown	+
SCA-6_Chr5	4303260	4303333	Theobroma_cacao_12_10228	Unspecified	-
SCA-6_Chr5	4303954	4304253	rnd-3_family-107	DNA/hAT-Ac	+
SCA-6_Chr5	4304256	4304460	rnd-5_family-646	DNA/hAT-Ac	+
SCA-6_Chr5	4304472	4304767	rnd-3_family-107	DNA/hAT-Ac	+
SCA-6_Chr5	4313644	4313681	rnd-6_family-2741	Unknown	+
SCA-6_Chr5	4313666	4313867	rnd-6_family-2185	Unknown	+
SCA-6_Chr5	4314640	4314705	rnd-6_family-6782	Unknown	-
SCA-6_Chr5	4329107	4329257	Chr8_dbseq-nr_8_21149858-21158195	Unspecified	+
SCA-6_Chr5	4329254	4329380	rnd-5_family-4500	Unknown	-
SCA-6_Chr5	4329257	4329399	rnd-4_family-205	Unknown	+
SCA-6_Chr5	4329436	4329574	Chr10_dbseq-nr_1_27376733-27379619	Unspecified	+
SCA-6_Chr5	4329564	4329674	rnd-4_family-3	Unknown	-
SCA-6_Chr5	4329575	4329620	Chr3_dbseq-nr_3_15197003-15207171	Unspecified	-
SCA-6_Chr5	4329672	4331036	Chr3_dbseq-nr_3_5204818-5216117	Unspecified	+
SCA-6_Chr5	4330995	4331277	rnd-4_family-580	Unknown	+
SCA-6_Chr5	4331037	4331441	rnd-4_family-6	Unknown	-
SCA-6_Chr5	4331388	4331705	rnd-5_family-154	LINE/L1	+
SCA-6_Chr5	4331430	4332257	Chr3_dbseq-nr_3_5204818-5216117	Unspecified	+
SCA-6_Chr5	4332276	4332381	rnd-5_family-4500	Unknown	-
SCA-6_Chr5	4332469	4332611	rnd-4_family-205	Unknown	+
SCA-6_Chr5	4332639	4332783	Chr3_dbseq-nr_3_5204818-5216117	Unspecified	+
SCA-6_Chr5	4332648	4332810	Chr3_dbseq-nr_3_15197003-15207171	Unspecified	-
SCA-6_Chr5	4332776	4332884	rnd-4_family-3	Unknown	-
SCA-6_Chr5	4332882	4333926	Chr3_dbseq-nr_3_5204818-5216117	Unspecified	+
SCA-6_Chr5	4338765	4339269	rnd-4_family-1139	Unknown	-
SCA-6_Chr5	4339381	4339809	Theobroma_cacao_29_5535	Unspecified	-
SCA-6_Chr5	4340132	4340409	rnd-5_family-727	DNA/hAT-Tip100	-
SCA-6_Chr5	4340405	4340528	rnd-6_family-2074	DNA/hAT-Tip100	-
SCA-6_Chr5	4342690	4342821	rnd-6_family-2741	Unknown	-
SCA-6_Chr5	4342726	4342996	rnd-6_family-2881	LTR/Copia	-
SCA-6_Chr5	4343032	4343733	rnd-5_family-493	DNA/hAT-Tip100	-
SCA-6_Chr5	4355365	4356100	rnd-6_family-3928	DNA/PIF-Harbinger	-
SCA-6_Chr5	4356107	4356616	rnd-6_family-3928	DNA/PIF-Harbinger	-
SCA-6_Chr5	4356571	4356664	rnd-4_family-260	Unknown	+
SCA-6_Chr5	4356669	4356795	rnd-4_family-260	Unknown	+
SCA-6_Chr5	4367957	4368148	Theobroma_cacao_29_5535	Unspecified	+
SCA-6_Chr5	4368149	4368319	rnd-6_family-5010	Unknown	+
SCA-6_Chr5	4368320	4368342	Theobroma_cacao_29_5535	Unspecified	+
SCA-6_Chr5	4377615	4377754	rnd-4_family-260	Unknown	-
SCA-6_Chr5	4377886	4378320	Theobroma_cacao_29_5535	Unspecified	+
SCA-6_Chr5	4378828	4378942	rnd-5_family-2171	Unknown	-
SCA-6_Chr5	4380099	4380434	Theobroma_cacao_29_5535	Unspecified	+
SCA-6_Chr5	4380445	4380520	rnd-4_family-586	DNA/PIF-Harbinger	+
SCA-6_Chr5	4380455	4381019	rnd-5_family-1954	LTR/ERV1	+
SCA-6_Chr5	4381006	4381179	Theobroma_cacao_29_5535	Unspecified	+
SCA-6_Chr5	4381529	4381720	rnd-6_family-2054	Unknown	+
SCA-6_Chr5	4381744	4382207	rnd-6_family-2054	Unknown	-
SCA-6_Chr5	4385496	4385649	rnd-5_family-1371	DNA/hAT-Tip100	+
SCA-6_Chr5	4385650	4385664	rnd-5_family-7189	Unknown	-
SCA-6_Chr5	4386445	4386572	rnd-5_family-1431	Unknown	+
SCA-6_Chr5	4386722	4387175	Theobroma_cacao_29_5535	Unspecified	-
SCA-6_Chr5	4388415	4388806	rnd-5_family-1972	LINE/L1	+
SCA-6_Chr5	4389985	4390428	rnd-5_family-542	Unknown	+
SCA-6_Chr5	4390439	4390536	rnd-5_family-542	Unknown	+
SCA-6_Chr5	4391412	4391582	rnd-5_family-542	Unknown	+
SCA-6_Chr5	4392220	4392395	rnd-6_family-2628	DNA/CMC-EnSpm	+
SCA-6_Chr5	4395636	4395765	Chr8_dbseq-nr_8_21149858-21158195	Unspecified	-
SCA-6_Chr5	4395902	4396097	Chr8_dbseq-nr_8_21149858-21158195	Unspecified	-
SCA-6_Chr5	4395986	4396272	rnd-6_family-6650	Unknown	+
SCA-6_Chr5	4396199	4396335	Chr8_dbseq-nr_8_21149858-21158195	Unspecified	-
SCA-6_Chr5	4396385	4396660	Chr8_dbseq-nr_8_21149858-21158195	Unspecified	-
SCA-6_Chr5	4397232	4397372	rnd-6_family-2831	Unknown	-
SCA-6_Chr5	4397250	4397431	rnd-5_family-648	Unknown	+
SCA-6_Chr5	4397905	4398395	Theobroma_cacao_29_5535	Unspecified	+
SCA-6_Chr5	4398289	4398428	rnd-6_family-1378	Unknown	-
SCA-6_Chr5	4399997	4400648	rnd-4_family-781	LTR/Copia	+
SCA-6_Chr5	4400639	4401177	Chr6_dbseq-nr_6_1952116-1957376	Unspecified	+
SCA-6_Chr5	4401689	4402498	rnd-4_family-64	Unknown	-
SCA-6_Chr5	4402536	4402893	Chr1_dbseq-nr_0_22543509-22546873	Unspecified	-
SCA-6_Chr5	4402675	4403032	rnd-4_family-307	LTR/Copia	-
SCA-6_Chr5	4402878	4403775	Theobroma_cacao_29_9697	Unspecified	-
SCA-6_Chr5	4403761	4404553	rnd-6_family-9499	LTR/Copia	-
SCA-6_Chr5	4404546	4405423	rnd-3_family-349	LTR/Copia	-
SCA-6_Chr5	4405421	4406620	rnd-5_family-5168	Unknown	+
SCA-6_Chr5	4405742	4409479	rnd-3_family-349	LTR/Copia	-
SCA-6_Chr5	4409460	4409499	rnd-5_family-2002	Unknown	-
SCA-6_Chr5	4409513	4409611	rnd-3_family-349	LTR/Copia	-
SCA-6_Chr5	4409589	4410049	rnd-3_family-349	LTR/Copia	-
SCA-6_Chr5	4409935	4410710	Chr1_dbseq-nr_0_22543509-22546873	Unspecified	-
SCA-6_Chr5	4410498	4410849	rnd-4_family-558	LTR/Copia	-
SCA-6_Chr5	4410680	4411591	Theobroma_cacao_29_9697	Unspecified	-
SCA-6_Chr5	4411592	4412059	rnd-5_family-3796	LTR/Gypsy	+
SCA-6_Chr5	4412060	4412479	rnd-4_family-1727	LTR/Gypsy	-
SCA-6_Chr5	4412662	4413713	Chr3_dbseq-nr_3_15197003-15207171	Unspecified	+
SCA-6_Chr5	4413497	4413858	rnd-4_family-6	Unknown	+
SCA-6_Chr5	4413662	4413955	rnd-2_family-68	LTR/Gypsy	+
SCA-6_Chr5	4413833	4414067	rnd-3_family-6	Unknown	+
SCA-6_Chr5	4413958	4415640	Chr3_dbseq-nr_3_15197003-15207171	Unspecified	+
SCA-6_Chr5	4415640	4415968	Chr6_dbseq-nr_6_1952116-1957376	Unspecified	+
SCA-6_Chr5	4415923	4416518	Chr8_dbseq-nr_8_101092-106140	Unspecified	-
SCA-6_Chr5	4415992	4416693	Chr4_dbseq-nr_4_24469566-24474659	Unspecified	-
SCA-6_Chr5	4416765	4417349	Chr4_dbseq-nr_4_24469566-24474659	Unspecified	-
SCA-6_Chr5	4417642	4417904	rnd-6_family-4548	LINE/L1	+
SCA-6_Chr5	4417906	4417919	rnd-5_family-3199	Unknown	+
SCA-6_Chr5	4417920	4418054	Chr2_dbseq-nr_2_47245966-47249252	Unspecified	-
SCA-6_Chr5	4418055	4418072	rnd-5_family-3199	Unknown	+
SCA-6_Chr5	4418352	4418620	rnd-5_family-490	Unknown	+
SCA-6_Chr5	4418696	4418893	rnd-6_family-11179	Unknown	-
SCA-6_Chr5	4418952	4419402	rnd-4_family-472	LTR/Gypsy	+
SCA-6_Chr5	4419228	4419622	rnd-5_family-490	Unknown	+
SCA-6_Chr5	4419649	4419779	rnd-6_family-1538	Unknown	-
SCA-6_Chr5	4419796	4420166	rnd-2_family-12	LTR/Gypsy	+
SCA-6_Chr5	4420276	4421131	rnd-2_family-12	LTR/Gypsy	+
SCA-6_Chr5	4421132	4421245	Chr3_dbseq-nr_3_15197003-15207171	Unspecified	+
SCA-6_Chr5	4421259	4421689	Chr3_dbseq-nr_3_15197003-15207171	Unspecified	+
SCA-6_Chr5	4421690	4421944	rnd-5_family-752	Unknown	-
SCA-6_Chr5	4421955	4422276	rnd-5_family-154	LINE/L1	-
SCA-6_Chr5	4422222	4422635	rnd-4_family-6	Unknown	+
SCA-6_Chr5	4422277	4422472	Chr3_dbseq-nr_3_15197003-15207171	Unspecified	+
SCA-6_Chr5	4422386	4422677	rnd-4_family-580	Unknown	-
SCA-6_Chr5	4422636	4424364	Chr3_dbseq-nr_3_5204818-5216117	Unspecified	-
SCA-6_Chr5	4424360	4425527	Chr3_dbseq-nr_3_15197003-15207171	Unspecified	+
SCA-6_Chr5	4425336	4425683	rnd-4_family-6	Unknown	+
SCA-6_Chr5	4425504	4425726	rnd-5_family-586	LINE/R1	-
SCA-6_Chr5	4425647	4427422	Chr3_dbseq-nr_3_5204818-5216117	Unspecified	-
SCA-6_Chr5	4427405	4434514	rnd-6_family-1577	LTR/Gypsy	+
SCA-6_Chr5	4434513	4435084	Chr4_dbseq-nr_4_28474159-28483993	Unspecified	+
SCA-6_Chr5	4435076	4437583	rnd-6_family-6140	LTR/Gypsy	+
SCA-6_Chr5	4437538	4437597	rnd-6_family-4593	Unknown	+
SCA-6_Chr5	4437603	4438850	rnd-4_family-1279	Unknown	+
SCA-6_Chr5	4458759	4459234	Chr3_dbseq-nr_3_15197003-15207171	Unspecified	-
SCA-6_Chr5	4459072	4459579	rnd-3_family-36	Unknown	+
SCA-6_Chr5	4459444	4459628	Chr3_dbseq-nr_3_5204818-5216117	Unspecified	+
SCA-6_Chr5	4459537	4460049	Chr3_dbseq-nr_3_15197003-15207171	Unspecified	-
SCA-6_Chr5	4460049	4460139	rnd-4_family-155	Unknown	-
SCA-6_Chr5	4460140	4460241	rnd-5_family-490	Unknown	+
SCA-6_Chr5	4460588	4460922	rnd-5_family-490	Unknown	+
SCA-6_Chr5	4460986	4461468	rnd-2_family-12	LTR/Gypsy	+
SCA-6_Chr5	4461516	4462874	rnd-2_family-12	LTR/Gypsy	+
SCA-6_Chr5	4462877	4463315	rnd-5_family-2848	Unknown	-
SCA-6_Chr5	4463322	4464695	rnd-4_family-607	LTR/Gypsy	+
SCA-6_Chr5	4464818	4465231	rnd-4_family-607	LTR/Gypsy	+
SCA-6_Chr5	4465297	4465938	rnd-2_family-12	LTR/Gypsy	+
SCA-6_Chr5	4465944	4466189	rnd-6_family-1821	Unknown	-
SCA-6_Chr5	4466197	4466431	rnd-3_family-149	LTR/Gypsy	+
SCA-6_Chr5	4466455	4466766	rnd-5_family-208	Unknown	+
SCA-6_Chr5	4466772	4469062	rnd-4_family-472	LTR/Gypsy	+
SCA-6_Chr5	4469243	4469457	rnd-4_family-472	LTR/Gypsy	+
SCA-6_Chr5	4469858	4470241	rnd-4_family-472	LTR/Gypsy	+
SCA-6_Chr5	4470247	4470288	rnd-4_family-472	LTR/Gypsy	+
SCA-6_Chr5	4470289	4470355	rnd-4_family-1279	Unknown	+
SCA-6_Chr5	4470356	4470397	rnd-4_family-472	LTR/Gypsy	+
SCA-6_Chr5	4470467	4470665	rnd-4_family-155	Unknown	-
SCA-6_Chr5	4470666	4470740	rnd-5_family-490	Unknown	+
SCA-6_Chr5	4471254	4471587	rnd-5_family-490	Unknown	+
SCA-6_Chr5	4471651	4472935	rnd-5_family-690	LTR/Gypsy	+
SCA-6_Chr5	4473106	4474427	Chr4_dbseq-nr_4_28346446-28351895	Unspecified	+
SCA-6_Chr5	4475844	4476320	rnd-5_family-4428	RC/Helitron	+
SCA-6_Chr5	4476604	4476664	rnd-5_family-4428	RC/Helitron	+
SCA-6_Chr5	4476690	4477550	rnd-5_family-4428	RC/Helitron	+
SCA-6_Chr5	4477604	4478062	rnd-5_family-4428	RC/Helitron	+
SCA-6_Chr5	4478354	4478601	rnd-5_family-1766	RC/Helitron	+
SCA-6_Chr5	4478700	4482007	rnd-5_family-1766	RC/Helitron	+
SCA-6_Chr5	4482020	4482344	Chr6_dbseq-nr_6_10648858-10652935	Unspecified	+
SCA-6_Chr5	4482345	4483958	rnd-2_family-68	LTR/Gypsy	+
SCA-6_Chr5	4483831	4484478	Chr4_dbseq-nr_4_10500376-10505431	Unspecified	-
SCA-6_Chr5	4484471	4486235	rnd-5_family-1766	RC/Helitron	+
SCA-6_Chr5	4486232	4486300	rnd-4_family-123	LTR/Gypsy	-
SCA-6_Chr5	4486299	4486435	rnd-5_family-6567	LINE/L1	-
SCA-6_Chr5	4486436	4486665	rnd-3_family-8	LINE/R1	+
SCA-6_Chr5	4486488	4486716	rnd-4_family-597	Unknown	-
SCA-6_Chr5	4486892	4487049	rnd-5_family-616	Unknown	+
SCA-6_Chr5	4487050	4487359	rnd-5_family-2971	Unknown	-
SCA-6_Chr5	4487360	4487374	rnd-5_family-616	Unknown	+
SCA-6_Chr5	4487367	4487443	Chr3_dbseq-nr_3_15197003-15207171	Unspecified	-
SCA-6_Chr5	4487442	4487496	rnd-5_family-316	Unknown	+
SCA-6_Chr5	4487497	4487588	rnd-4_family-130	Unknown	-
SCA-6_Chr5	4487593	4489618	rnd-5_family-1766	RC/Helitron	+
SCA-6_Chr5	4489619	4491396	rnd-3_family-269	LTR/Gypsy	-
SCA-6_Chr5	4491372	4491623	rnd-5_family-623	Unknown	+
SCA-6_Chr5	4491586	4491996	rnd-3_family-269	LTR/Gypsy	-
SCA-6_Chr5	4491987	4492494	rnd-6_family-5783	Unknown	+
SCA-6_Chr5	4492558	4492842	rnd-4_family-472	LTR/Gypsy	-
SCA-6_Chr5	4492901	4494121	rnd-5_family-1766	RC/Helitron	+
SCA-6_Chr5	4494174	4494272	rnd-5_family-1766	RC/Helitron	+
SCA-6_Chr5	4494497	4494839	Chr4_dbseq-nr_4_28346446-28351895	Unspecified	+
SCA-6_Chr5	4495990	4496055	rnd-5_family-3462	Unknown	+
SCA-6_Chr5	4501587	4503169	rnd-5_family-1798	LINE/L1	+
SCA-6_Chr5	4503140	4503302	rnd-6_family-3773	Unknown	-
SCA-6_Chr5	4503462	4503634	rnd-6_family-3773	Unknown	-
SCA-6_Chr5	4505835	4506309	Chr4_dbseq-nr_4_2022951-2028128	Unspecified	+
SCA-6_Chr5	4506460	4506667	Chr7_dbseq-nr_7_11061627-11067090	Unspecified	+
SCA-6_Chr5	4507358	4507385	rnd-5_family-2001	Unknown	-
SCA-6_Chr5	4507392	4508258	Chr4_dbseq-nr_4_28333917-28342486	Unspecified	-
SCA-6_Chr5	4508269	4508448	Chr4_dbseq-nr_4_28333917-28342486	Unspecified	-
SCA-6_Chr5	4508391	4508988	rnd-4_family-129	LTR/Copia	+
SCA-6_Chr5	4508948	4509083	rnd-5_family-795	Unknown	-
SCA-6_Chr5	4509112	4509703	rnd-2_family-12	LTR/Gypsy	-
SCA-6_Chr5	4509727	4510803	Theobroma_cacao_29_9697	Unspecified	+
SCA-6_Chr5	4510803	4510976	rnd-5_family-690	LTR/Gypsy	-
SCA-6_Chr5	4510977	4511100	rnd-3_family-269	LTR/Gypsy	-
SCA-6_Chr5	4511445	4511671	rnd-3_family-269	LTR/Gypsy	-
SCA-6_Chr5	4511741	4512624	rnd-6_family-90	Unknown	-
SCA-6_Chr5	4512990	4513096	rnd-6_family-3902	Unknown	+
SCA-6_Chr5	4513062	4513207	rnd-5_family-490	Unknown	-
SCA-6_Chr5	4513119	4513250	rnd-6_family-3902	Unknown	+
SCA-6_Chr5	4513337	4513982	rnd-6_family-3290	Unknown	+
SCA-6_Chr5	4514579	4514771	rnd-5_family-795	Unknown	-
SCA-6_Chr5	4514927	4515155	rnd-4_family-1717	Unknown	-
SCA-6_Chr5	4515771	4516250	rnd-6_family-287	Unknown	-
SCA-6_Chr5	4516505	4516613	Chr2_dbseq-nr_2_1279030-1283741	Unspecified	+
SCA-6_Chr5	4516968	4517034	rnd-5_family-1798	LINE/L1	+
SCA-6_Chr5	4517192	4517298	rnd-5_family-1798	LINE/L1	+
SCA-6_Chr5	4521430	4521951	Theobroma_cacao_29_5535	Unspecified	+
SCA-6_Chr5	4522097	4522163	rnd-5_family-2132	Unknown	-
SCA-6_Chr5	4522735	4522817	rnd-6_family-329	Unknown	-
SCA-6_Chr5	4525781	4525950	rnd-6_family-1516	Unknown	+
SCA-6_Chr5	4531995	4532118	rnd-6_family-1107	Unknown	+
SCA-6_Chr5	4533672	4533754	rnd-6_family-3848	Unknown	+
SCA-6_Chr5	4533769	4533913	rnd-6_family-3848	Unknown	+
SCA-6_Chr5	4533992	4534069	rnd-5_family-2132	Unknown	-
SCA-6_Chr5	4534063	4534133	rnd-6_family-329	Unknown	-
SCA-6_Chr5	4534130	4534395	rnd-6_family-3848	Unknown	+
SCA-6_Chr5	4534449	4534509	Theobroma_cacao_12_10228	Unspecified	-
SCA-6_Chr5	4534757	4534914	rnd-4_family-155	Unknown	-
SCA-6_Chr5	4535110	4535271	rnd-5_family-1923	Unknown	+
SCA-6_Chr5	4535548	4535679	rnd-6_family-609	Unknown	+
SCA-6_Chr5	4535806	4536830	rnd-2_family-12	LTR/Gypsy	+
SCA-6_Chr5	4536829	4536909	rnd-6_family-1286	DNA/hAT-Tag1	+
SCA-6_Chr5	4539965	4540450	Theobroma_cacao_29_5535	Unspecified	+
SCA-6_Chr5	4541077	4541157	rnd-5_family-2132	Unknown	-
SCA-6_Chr5	4543856	4544101	rnd-5_family-370	Unknown	-
SCA-6_Chr5	4544148	4544321	rnd-4_family-148	DNA/hAT-Ac	+
SCA-6_Chr5	4549852	4549938	rnd-4_family-664	LINE/L1	-
SCA-6_Chr5	4549993	4550320	rnd-5_family-860	LINE/L1	+
SCA-6_Chr5	4552481	4552703	rnd-4_family-205	Unknown	+
SCA-6_Chr5	4552684	4552897	Chr8_dbseq-nr_8_21149858-21158195	Unspecified	+
SCA-6_Chr5	4552745	4552947	rnd-6_family-2192	Unknown	-
SCA-6_Chr5	4552889	4553241	rnd-4_family-205	Unknown	+
SCA-6_Chr5	4552988	4553364	rnd-5_family-4500	Unknown	-
SCA-6_Chr5	4564788	4564900	rnd-4_family-493	Unknown	+
SCA-6_Chr5	4568055	4568161	rnd-6_family-6650	Unknown	+
SCA-6_Chr5	4571364	4571500	rnd-4_family-316	Unknown	-
SCA-6_Chr5	4574427	4574597	Theobroma_cacao_29_5535	Unspecified	-
SCA-6_Chr5	4574598	4574778	rnd-6_family-5010	Unknown	+
SCA-6_Chr5	4574779	4574795	Theobroma_cacao_29_5535	Unspecified	-
SCA-6_Chr5	4575452	4575660	rnd-2_family-492	DNA/PIF-Harbinger	+
SCA-6_Chr5	4575675	4575881	rnd-4_family-348	DNA/PIF-Harbinger	+
SCA-6_Chr5	4575939	4576072	rnd-4_family-1190	Unknown	-
SCA-6_Chr5	4576157	4576346	rnd-4_family-586	DNA/PIF-Harbinger	+
SCA-6_Chr5	4580013	4580187	rnd-5_family-697	Unknown	+
SCA-6_Chr5	4580204	4584645	rnd-4_family-761	LINE/L1	-
SCA-6_Chr5	4585918	4586710	rnd-5_family-230	LTR/Gypsy	+
SCA-6_Chr5	4586705	4586874	rnd-6_family-1576	Unknown	+
SCA-6_Chr5	4586931	4587887	rnd-6_family-4628	Unknown	+
SCA-6_Chr5	4587906	4588317	rnd-3_family-234	DNA/MuLE-MuDR	-
SCA-6_Chr5	4588323	4588598	Chr6_dbseq-nr_6_10648858-10652935	Unspecified	+
SCA-6_Chr5	4588599	4588700	rnd-4_family-79	LTR/Gypsy	-
SCA-6_Chr5	4588630	4590320	rnd-2_family-68	LTR/Gypsy	+
SCA-6_Chr5	4590326	4590803	Chr4_dbseq-nr_4_10500376-10505431	Unspecified	-
SCA-6_Chr5	4590808	4591101	rnd-3_family-234	DNA/MuLE-MuDR	-
SCA-6_Chr5	4591101	4592616	rnd-6_family-147	LTR/Gypsy	-
SCA-6_Chr5	4592613	4595000	rnd-3_family-234	DNA/MuLE-MuDR	-
SCA-6_Chr5	4595000	4595125	rnd-6_family-5257	Unknown	+
SCA-6_Chr5	4595126	4595940	rnd-3_family-269	LTR/Gypsy	-
SCA-6_Chr5	4596241	4596766	rnd-3_family-269	LTR/Gypsy	-
SCA-6_Chr5	4596793	4597013	rnd-5_family-623	Unknown	+
SCA-6_Chr5	4597038	4597281	rnd-6_family-7608	DNA/Dada	+
SCA-6_Chr5	4597125	4597363	rnd-5_family-1352	LTR/Gypsy	-
SCA-6_Chr5	4597362	4597532	rnd-6_family-7608	DNA/Dada	+
SCA-6_Chr5	4598057	4598208	rnd-4_family-472	LTR/Gypsy	-
SCA-6_Chr5	4598605	4598970	rnd-6_family-5257	Unknown	+
SCA-6_Chr5	4598919	4599229	rnd-6_family-5257	Unknown	-
SCA-6_Chr5	4599203	4599499	rnd-6_family-12436	Unknown	+
SCA-6_Chr5	4599500	4599670	rnd-5_family-1856	Simple_repeat	+
SCA-6_Chr5	4599775	4600244	rnd-4_family-260	Unknown	-
SCA-6_Chr5	4600223	4600370	Chr4_dbseq-nr_4_38274500-38277100	Unspecified	+
SCA-6_Chr5	4600341	4600432	rnd-6_family-3875	Unknown	-
SCA-6_Chr5	4600402	4600583	Chr7_dbseq-nr_7_7755664-7759992	Unspecified	+
SCA-6_Chr5	4600587	4600629	Chr7_dbseq-nr_7_7755664-7759992	Unspecified	-
SCA-6_Chr5	4600765	4600898	rnd-4_family-260	Unknown	+
SCA-6_Chr5	4601124	4601336	rnd-6_family-6128	DNA/hAT-Tip100	-
SCA-6_Chr5	4601529	4601717	rnd-6_family-2831	Unknown	+
SCA-6_Chr5	4601945	4603876	Chr8_dbseq-nr_8_21149858-21158195	Unspecified	+
SCA-6_Chr5	4604218	4604320	rnd-5_family-1856	Simple_repeat	+
SCA-6_Chr5	4604321	4604465	rnd-5_family-1065	DNA/CMC-EnSpm	+
SCA-6_Chr5	4604481	4604569	rnd-6_family-3757	Unknown	-
SCA-6_Chr5	4612051	4612252	rnd-6_family-14425	Unknown	+
SCA-6_Chr5	4612259	4612343	rnd-6_family-742	Unknown	+
SCA-6_Chr5	4612363	4612765	rnd-6_family-2831	Unknown	-
SCA-6_Chr5	4615200	4615378	rnd-4_family-879	LINE/L1	+
SCA-6_Chr5	4615459	4615557	rnd-6_family-5799	LINE/L1	+
SCA-6_Chr5	4615999	4616464	rnd-5_family-2160	LTR/Copia	+
SCA-6_Chr5	4616463	4616988	rnd-3_family-299	LTR/Copia	-
SCA-6_Chr5	4616911	4617035	rnd-6_family-4657	LTR/Gypsy	+
SCA-6_Chr5	4616991	4617174	rnd-5_family-859	LTR/Copia	-
SCA-6_Chr5	4617012	4618019	Chr4_dbseq-nr_4_28333917-28342486	Unspecified	+
SCA-6_Chr5	4617869	4618021	rnd-5_family-1344	LTR/Copia	-
SCA-6_Chr5	4618022	4618164	rnd-4_family-1562	Unknown	+
SCA-6_Chr5	4618208	4618361	rnd-5_family-859	LTR/Copia	-
SCA-6_Chr5	4618503	4618787	rnd-5_family-859	LTR/Copia	-
SCA-6_Chr5	4618670	4619120	Chr4_dbseq-nr_4_28333917-28342486	Unspecified	+
SCA-6_Chr5	4619108	4620072	rnd-4_family-537	Unknown	+
SCA-6_Chr5	4620066	4620378	Chr4_dbseq-nr_4_28333917-28342486	Unspecified	+
SCA-6_Chr5	4621760	4622038	rnd-5_family-439	Unknown	-
SCA-6_Chr5	4622045	4622223	Theobroma_cacao_29_5535	Unspecified	+
SCA-6_Chr5	4622081	4622249	Theobroma_cacao_29_5535	Unspecified	-
SCA-6_Chr5	4622186	4622212	rnd-6_family-2185	Unknown	-
SCA-6_Chr5	4622213	4622587	rnd-6_family-65	Unknown	+
SCA-6_Chr5	4622588	4623154	rnd-6_family-2185	Unknown	-
SCA-6_Chr5	4622700	4623240	rnd-6_family-2385	Unknown	+
SCA-6_Chr5	4623135	4623375	Theobroma_cacao_29_5535	Unspecified	+
SCA-6_Chr5	4623381	4623459	rnd-5_family-439	Unknown	-
SCA-6_Chr5	4625119	4625223	rnd-5_family-4590	Unknown	-
SCA-6_Chr5	4640434	4641786	Chr1_dbseq-nr_0_37029457-37034616	Unspecified	-
SCA-6_Chr5	4645957	4646400	Chr3_dbseq-nr_3_15197003-15207171	Unspecified	-
SCA-6_Chr5	4646409	4647834	Chr1_dbseq-nr_0_37029457-37034616	Unspecified	-
SCA-6_Chr5	4647698	4647853	Chr5_dbseq-nr_5_9076412-9081931	Unspecified	-
SCA-6_Chr5	4647865	4649399	rnd-6_family-147	LTR/Gypsy	-
SCA-6_Chr5	4649409	4649763	Chr1_dbseq-nr_0_37029457-37034616	Unspecified	-
SCA-6_Chr5	4649992	4651761	Chr1_dbseq-nr_0_37029457-37034616	Unspecified	-
SCA-6_Chr5	4653112	4653548	Chr3_dbseq-nr_3_5204818-5216117	Unspecified	-
SCA-6_Chr5	4653414	4653919	rnd-3_family-36	Unknown	-
SCA-6_Chr5	4653758	4655704	Chr3_dbseq-nr_3_15197003-15207171	Unspecified	+
SCA-6_Chr5	4655739	4655848	Chr3_dbseq-nr_3_15197003-15207171	Unspecified	+
SCA-6_Chr5	4656996	4657272	rnd-5_family-586	LINE/R1	+
SCA-6_Chr5	4657258	4657619	rnd-5_family-1954	LTR/ERV1	+
SCA-6_Chr5	4657533	4657795	rnd-4_family-2171	DNA/hAT-Tip100	-
SCA-6_Chr5	4657643	4657820	rnd-6_family-1228	LTR/Gypsy	+
SCA-6_Chr5	4657747	4657877	rnd-5_family-1954	LTR/ERV1	+
SCA-6_Chr5	4657795	4657876	rnd-5_family-1215	RC/Helitron	-
SCA-6_Chr5	4657878	4657976	rnd-5_family-586	LINE/R1	+
SCA-6_Chr5	4657887	4657927	rnd-5_family-1954	LTR/ERV1	-
SCA-6_Chr5	4658240	4658646	rnd-5_family-2356	LTR/Gypsy	+
SCA-6_Chr5	4658839	4659224	rnd-5_family-1876	DNA/CMC-EnSpm	-
SCA-6_Chr5	4659225	4659344	rnd-5_family-1954	LTR/ERV1	+
SCA-6_Chr5	4659348	4659428	rnd-5_family-1876	DNA/CMC-EnSpm	+
SCA-6_Chr5	4659915	4661385	rnd-3_family-742	LTR/Gypsy	+
SCA-6_Chr5	4661374	4661820	Chr3_dbseq-nr_3_5204818-5216117	Unspecified	-
SCA-6_Chr5	4661686	4661708	rnd-6_family-18690	Unknown	-
SCA-6_Chr5	4661709	4661983	rnd-3_family-36	Unknown	-
SCA-6_Chr5	4661984	4662190	rnd-6_family-18690	Unknown	-
SCA-6_Chr5	4662030	4663966	Chr3_dbseq-nr_3_15197003-15207171	Unspecified	+
SCA-6_Chr5	4663993	4664459	Chr3_dbseq-nr_3_15197003-15207171	Unspecified	+
SCA-6_Chr5	4664461	4664514	Chr3_dbseq-nr_3_15197003-15207171	Unspecified	+
SCA-6_Chr5	4664514	4664807	rnd-6_family-296	Unknown	+
SCA-6_Chr5	4664714	4664973	rnd-3_family-36	Unknown	-
SCA-6_Chr5	4664936	4665079	rnd-3_family-209	LTR/Gypsy	+
SCA-6_Chr5	4665009	4665175	rnd-3_family-36	Unknown	-
SCA-6_Chr5	4665150	4665262	rnd-3_family-36	Unknown	-
SCA-6_Chr5	4665283	4665658	rnd-5_family-852	Unknown	+
SCA-6_Chr5	4665541	4665674	Chr3_dbseq-nr_3_15197003-15207171	Unspecified	+
SCA-6_Chr5	4665662	4665767	rnd-5_family-2307	LTR/Gypsy	-
SCA-6_Chr5	4665768	4665790	Chr3_dbseq-nr_3_5204818-5216117	Unspecified	-
SCA-6_Chr5	4665777	4666222	Chr3_dbseq-nr_3_15197003-15207171	Unspecified	-
SCA-6_Chr5	4666223	4666283	rnd-3_family-742	LTR/Gypsy	+
SCA-6_Chr5	4666284	4666692	Chr3_dbseq-nr_3_15197003-15207171	Unspecified	-
SCA-6_Chr5	4666301	4666580	Chr3_dbseq-nr_3_5204818-5216117	Unspecified	+
SCA-6_Chr5	4666581	4666847	rnd-3_family-6	Unknown	-
SCA-6_Chr5	4666848	4666863	Chr3_dbseq-nr_3_5204818-5216117	Unspecified	+
SCA-6_Chr5	4666849	4666914	rnd-4_family-44	Unknown	+
SCA-6_Chr5	4666915	4667110	rnd-3_family-742	LTR/Gypsy	+
SCA-6_Chr5	4667035	4667234	rnd-2_family-68	LTR/Gypsy	-
SCA-6_Chr5	4667111	4668123	Chr3_dbseq-nr_3_15197003-15207171	Unspecified	-
SCA-6_Chr5	4668123	4668410	rnd-4_family-754	LTR/Copia	+
SCA-6_Chr5	4669008	4669466	Chr4_dbseq-nr_4_24469566-24474659	Unspecified	+
SCA-6_Chr5	4669479	4669649	Chr8_dbseq-nr_8_18817853-18822821	Unspecified	+
SCA-6_Chr5	4669727	4669818	rnd-6_family-1810	LTR/Gypsy	-
SCA-6_Chr5	4669817	4670996	Theobroma_cacao_29_9697	Unspecified	-
SCA-6_Chr5	4670997	4671062	rnd-5_family-3796	LTR/Gypsy	+
SCA-6_Chr5	4671007	4671365	rnd-6_family-1810	LTR/Gypsy	-
SCA-6_Chr5	4671368	4671568	rnd-6_family-147	LTR/Gypsy	+
SCA-6_Chr5	4671569	4671675	rnd-6_family-890	Unknown	-
SCA-6_Chr5	4671676	4671837	rnd-6_family-147	LTR/Gypsy	+
SCA-6_Chr5	4671781	4671989	rnd-6_family-890	Unknown	-
SCA-6_Chr5	4671986	4673098	rnd-2_family-12	LTR/Gypsy	-
SCA-6_Chr5	4673167	4673713	rnd-6_family-890	Unknown	-
SCA-6_Chr5	4673585	4673665	rnd-4_family-1727	LTR/Gypsy	+
SCA-6_Chr5	4673666	4674172	rnd-5_family-3796	LTR/Gypsy	-
SCA-6_Chr5	4674173	4674390	rnd-4_family-1727	LTR/Gypsy	+
SCA-6_Chr5	4674399	4674455	rnd-5_family-248	Unknown	+
SCA-6_Chr5	4674502	4674671	rnd-5_family-3796	LTR/Gypsy	+
SCA-6_Chr5	4674672	4675107	rnd-4_family-504	LTR/Copia	-
SCA-6_Chr5	4675071	4675231	rnd-5_family-3796	LTR/Gypsy	+
SCA-6_Chr5	4675093	4675519	rnd-4_family-1495	LTR/Gypsy	-
SCA-6_Chr5	4675521	4675660	Chr6_dbseq-nr_6_11756374-11760509	Unspecified	+
SCA-6_Chr5	4675540	4676467	Chr6_dbseq-nr_6_1952116-1957376	Unspecified	-
SCA-6_Chr5	4676913	4677293	Chr8_dbseq-nr_8_101092-106140	Unspecified	+
SCA-6_Chr5	4677425	4677569	Chr2_dbseq-nr_2_1279030-1283741	Unspecified	-
SCA-6_Chr5	4677455	4677623	Chr9_dbseq-nr_9_48241718-48247176	Unspecified	+
SCA-6_Chr5	4677608	4677984	Chr6_dbseq-nr_6_1952116-1957376	Unspecified	-
SCA-6_Chr5	4677996	4678326	Chr6_dbseq-nr_6_1952116-1957376	Unspecified	-
SCA-6_Chr5	4678801	4679597	Chr6_dbseq-nr_6_1952116-1957376	Unspecified	-
SCA-6_Chr5	4680088	4681548	rnd-4_family-781	LTR/Copia	-
SCA-6_Chr5	4681503	4681623	rnd-6_family-1675	Unknown	+
SCA-6_Chr5	4681626	4681757	rnd-5_family-179	Unknown	-
SCA-6_Chr5	4681775	4682010	rnd-3_family-349	LTR/Copia	-
SCA-6_Chr5	4681936	4682134	rnd-5_family-1173	Unknown	-
SCA-6_Chr5	4682247	4684018	rnd-6_family-735	Unknown	+
SCA-6_Chr5	4684036	4684167	rnd-6_family-735	Unknown	+
SCA-6_Chr5	4684198	4684656	rnd-4_family-1495	LTR/Gypsy	+
SCA-6_Chr5	4684393	4684916	rnd-5_family-3796	LTR/Gypsy	-
SCA-6_Chr5	4684826	4685095	rnd-4_family-504	LTR/Copia	+
SCA-6_Chr5	4685096	4685475	rnd-3_family-301	LTR/Gypsy	+
SCA-6_Chr5	4685473	4685752	Chr3_dbseq-nr_3_15197003-15207171	Unspecified	-
SCA-6_Chr5	4685731	4687613	Chr3_dbseq-nr_3_15197003-15207171	Unspecified	-
SCA-6_Chr5	4685753	4685806	Chr3_dbseq-nr_3_5204818-5216117	Unspecified	+
SCA-6_Chr5	4687440	4687939	rnd-6_family-18690	Unknown	+
SCA-6_Chr5	4687897	4687989	Chr3_dbseq-nr_3_5204818-5216117	Unspecified	+
SCA-6_Chr5	4687949	4688757	Chr3_dbseq-nr_3_15197003-15207171	Unspecified	-
SCA-6_Chr5	4688744	4688791	rnd-6_family-1810	LTR/Gypsy	-
SCA-6_Chr5	4688793	4689246	rnd-4_family-1495	LTR/Gypsy	+
SCA-6_Chr5	4688925	4690313	rnd-5_family-3796	LTR/Gypsy	-
SCA-6_Chr5	4689560	4689717	rnd-3_family-301	LTR/Gypsy	+
SCA-6_Chr5	4689718	4690533	rnd-4_family-64	Unknown	+
SCA-6_Chr5	4690526	4690777	rnd-6_family-7685	LTR/Gypsy	+
SCA-6_Chr5	4690534	4690545	rnd-3_family-301	LTR/Gypsy	+
SCA-6_Chr5	4690557	4691872	rnd-5_family-3796	LTR/Gypsy	-
SCA-6_Chr5	4691065	4691277	rnd-3_family-301	LTR/Gypsy	+
SCA-6_Chr5	4691278	4692114	rnd-4_family-64	Unknown	+
SCA-6_Chr5	4692115	4692219	rnd-3_family-301	LTR/Gypsy	+
SCA-6_Chr5	4692228	4692871	rnd-6_family-147	LTR/Gypsy	+
SCA-6_Chr5	4692864	4692932	rnd-5_family-2139	Unknown	+
SCA-6_Chr5	4692934	4694204	rnd-4_family-281	LTR/Copia	+
SCA-6_Chr5	4693327	4694673	rnd-6_family-147	LTR/Gypsy	+
SCA-6_Chr5	4694927	4695030	rnd-4_family-1086	Unknown	-
SCA-6_Chr5	4694944	4695256	rnd-5_family-843	DNA/hAT-Ac	-
SCA-6_Chr5	4695325	4695724	rnd-5_family-9	DNA/hAT-Ac	-
SCA-6_Chr5	4695713	4695891	rnd-6_family-1774	DNA/hAT-Ac	-
SCA-6_Chr5	4696203	4696374	rnd-5_family-15	DNA/hAT-Tip100	-
SCA-6_Chr5	4696384	4696512	rnd-5_family-57	DNA/hAT-Tip100	-
SCA-6_Chr5	4696557	4696693	rnd-6_family-1118	Unknown	-
SCA-6_Chr5	4696710	4696817	rnd-5_family-57	DNA/hAT-Tip100	-
SCA-6_Chr5	4696866	4697025	rnd-5_family-15	DNA/hAT-Tip100	-
SCA-6_Chr5	4697020	4697208	rnd-5_family-727	DNA/hAT-Tip100	-
SCA-6_Chr5	4697218	4697357	rnd-6_family-3130	DNA/hAT-Tip100	-
SCA-6_Chr5	4703552	4703693	rnd-5_family-5862	Unknown	+
SCA-6_Chr5	4706702	4706823	rnd-6_family-2054	Unknown	+
SCA-6_Chr5	4706764	4707057	rnd-5_family-1876	DNA/CMC-EnSpm	-
SCA-6_Chr5	4706833	4707179	rnd-5_family-1954	LTR/ERV1	+
SCA-6_Chr5	4707108	4707319	rnd-4_family-2171	DNA/hAT-Tip100	-
SCA-6_Chr5	4707160	4707339	rnd-6_family-1228	LTR/Gypsy	+
SCA-6_Chr5	4707265	4707408	rnd-5_family-1954	LTR/ERV1	+
SCA-6_Chr5	4707319	4707411	rnd-5_family-1215	RC/Helitron	-
SCA-6_Chr5	4707412	4707423	rnd-5_family-1954	LTR/ERV1	-
SCA-6_Chr5	4707490	4707958	rnd-6_family-2054	Unknown	-
SCA-6_Chr5	4709014	4709215	rnd-5_family-1431	Unknown	+
SCA-6_Chr5	4709238	4709793	rnd-5_family-180	LTR/Copia	-
SCA-6_Chr5	4710001	4710226	rnd-3_family-299	LTR/Copia	+
SCA-6_Chr5	4710227	4710268	rnd-6_family-1774	DNA/hAT-Ac	+
SCA-6_Chr5	4710267	4711505	rnd-5_family-9	DNA/hAT-Ac	+
SCA-6_Chr5	4711412	4711524	rnd-4_family-1086	Unknown	+
SCA-6_Chr5	4711525	4712358	rnd-3_family-299	LTR/Copia	+
SCA-6_Chr5	4712382	4712671	rnd-5_family-1344	LTR/Copia	+
SCA-6_Chr5	4712672	4713109	rnd-6_family-3457	Unknown	-
SCA-6_Chr5	4713119	4713410	rnd-5_family-859	LTR/Copia	+
SCA-6_Chr5	4713622	4714088	rnd-5_family-1431	Unknown	+
SCA-6_Chr5	4714087	4714479	Theobroma_cacao_29_5535	Unspecified	-
SCA-6_Chr5	4714531	4714805	rnd-5_family-697	Unknown	+
SCA-6_Chr5	4714808	4716014	rnd-4_family-276	LTR/Copia	+
SCA-6_Chr5	4715730	4715929	rnd-6_family-31	DNA/MuLE-MuDR	+
SCA-6_Chr5	4715930	4716098	rnd-5_family-1308	LINE/L1	+
SCA-6_Chr5	4716000	4720414	rnd-4_family-276	LTR/Copia	+
SCA-6_Chr5	4720420	4721044	rnd-5_family-2724	Unknown	+
SCA-6_Chr5	4721046	4724203	rnd-3_family-234	DNA/MuLE-MuDR	-
SCA-6_Chr5	4724204	4724375	rnd-5_family-1308	LINE/L1	-
SCA-6_Chr5	4724227	4724267	rnd-4_family-276	LTR/Copia	-
SCA-6_Chr5	4724268	4724487	rnd-6_family-31	DNA/MuLE-MuDR	-
SCA-6_Chr5	4724488	4724519	rnd-4_family-276	LTR/Copia	-
SCA-6_Chr5	4724524	4725057	rnd-5_family-1277	Unknown	+
SCA-6_Chr5	4725215	4725335	rnd-5_family-1954	LTR/ERV1	-
SCA-6_Chr5	4725250	4725634	rnd-5_family-1876	DNA/CMC-EnSpm	-
SCA-6_Chr5	4725602	4725931	rnd-5_family-1954	LTR/ERV1	+
SCA-6_Chr5	4732367	4732855	rnd-5_family-4556	Unknown	+
SCA-6_Chr5	4742576	4742697	rnd-3_family-8	LINE/R1	-
SCA-6_Chr5	4747672	4747923	rnd-5_family-1750	LTR/Copia	+
SCA-6_Chr5	4747913	4748096	rnd-5_family-1377	Unknown	+
SCA-6_Chr5	4747934	4749187	rnd-5_family-1065	DNA/CMC-EnSpm	-
SCA-6_Chr5	4749170	4749530	rnd-5_family-1856	Simple_repeat	+
SCA-6_Chr5	4749525	4749606	rnd-5_family-1750	LTR/Copia	+
SCA-6_Chr5	4750310	4750369	rnd-5_family-283	SINE?	+
SCA-6_Chr5	4750367	4750444	rnd-4_family-586	DNA/PIF-Harbinger	+
SCA-6_Chr5	4750386	4750615	rnd-5_family-1876	DNA/CMC-EnSpm	-
SCA-6_Chr5	4750561	4750642	rnd-6_family-1228	LTR/Gypsy	-
SCA-6_Chr5	4750645	4750859	rnd-5_family-1954	LTR/ERV1	+
SCA-6_Chr5	4750769	4750911	rnd-5_family-1215	RC/Helitron	-
SCA-6_Chr5	4750917	4751008	rnd-5_family-283	SINE?	+
SCA-6_Chr5	4751003	4751156	rnd-5_family-2160	LTR/Copia	+
SCA-6_Chr5	4751040	4751118	rnd-5_family-3556	DNA/MuLE-MuDR	+
SCA-6_Chr5	4751119	4753084	rnd-5_family-1065	DNA/CMC-EnSpm	+
SCA-6_Chr5	4752953	4753111	rnd-5_family-2160	LTR/Copia	+
SCA-6_Chr5	4753858	4753941	rnd-5_family-283	SINE?	+
SCA-6_Chr5	4753941	4754001	Theobroma_cacao_29_5535	Unspecified	-
SCA-6_Chr5	4754059	4754234	Theobroma_cacao_29_5535	Unspecified	-
SCA-6_Chr5	4754278	4754327	Theobroma_cacao_29_5535	Unspecified	+
SCA-6_Chr5	4754353	4754822	Theobroma_cacao_29_5535	Unspecified	-
SCA-6_Chr5	4755732	4755937	rnd-5_family-1876	DNA/CMC-EnSpm	-
SCA-6_Chr5	4755975	4756456	rnd-4_family-761	LINE/L1	-
SCA-6_Chr5	4756923	4757130	rnd-6_family-1752	Unknown	-
SCA-6_Chr5	4757041	4757373	rnd-5_family-328	Unknown	+
SCA-6_Chr5	4757799	4757938	rnd-6_family-7500	Unknown	-
SCA-6_Chr5	4758723	4758844	rnd-5_family-2132	Unknown	+
SCA-6_Chr5	4763450	4764455	Chr4_dbseq-nr_4_31577156-31582642	Unspecified	-
SCA-6_Chr5	4764463	4764770	Chr4_dbseq-nr_4_26489902-26495848	Unspecified	+
SCA-6_Chr5	4764779	4764819	rnd-5_family-2488	Unknown	+
SCA-6_Chr5	4764821	4765268	Chr4_dbseq-nr_4_26489902-26495848	Unspecified	+
SCA-6_Chr5	4765266	4769335	Chr4_dbseq-nr_4_31577156-31582642	Unspecified	-
SCA-6_Chr5	4769332	4769703	Chr4_dbseq-nr_4_31577156-31582642	Unspecified	-
SCA-6_Chr5	4778821	4778946	rnd-5_family-328	Unknown	-
SCA-6_Chr5	4780096	4780548	rnd-5_family-57	DNA/hAT-Tip100	-
SCA-6_Chr5	4780600	4785186	Chr4_dbseq-nr_4_31577156-31582642	Unspecified	+
SCA-6_Chr5	4785211	4785600	rnd-4_family-161	DNA/hAT-Tip100	-
SCA-6_Chr5	4785648	4785819	rnd-6_family-2074	DNA/hAT-Tip100	-
SCA-6_Chr5	4786244	4786424	rnd-5_family-4691	Unknown	-
SCA-6_Chr5	4786507	4786782	rnd-5_family-1856	Simple_repeat	+
SCA-6_Chr5	4792168	4792245	rnd-5_family-1954	LTR/ERV1	+
SCA-6_Chr5	4792227	4792374	rnd-6_family-1228	LTR/Gypsy	-
SCA-6_Chr5	4792384	4792481	rnd-6_family-1228	LTR/Gypsy	+
SCA-6_Chr5	4792463	4792555	rnd-6_family-1228	LTR/Gypsy	-
SCA-6_Chr5	4792475	4792690	rnd-5_family-1876	DNA/CMC-EnSpm	+
SCA-6_Chr5	4792753	4793138	rnd-5_family-2160	LTR/Copia	-
SCA-6_Chr5	4793302	4793495	rnd-5_family-3556	DNA/MuLE-MuDR	-
SCA-6_Chr5	4794276	4794579	rnd-5_family-2160	LTR/Copia	+
SCA-6_Chr5	4797150	4797263	rnd-6_family-4676	Unknown	-
SCA-6_Chr5	4803264	4803500	rnd-5_family-1750	LTR/Copia	-
SCA-6_Chr5	4803622	4803959	rnd-6_family-806	LTR/Copia	-
SCA-6_Chr5	4803960	4804871	rnd-3_family-269	LTR/Gypsy	-
SCA-6_Chr5	4804913	4805220	rnd-3_family-269	LTR/Gypsy	-
SCA-6_Chr5	4805673	4806087	rnd-5_family-1923	Unknown	-
SCA-6_Chr5	4806363	4806789	rnd-4_family-472	LTR/Gypsy	-
SCA-6_Chr5	4806886	4806992	rnd-4_family-472	LTR/Gypsy	-
SCA-6_Chr5	4806993	4807286	rnd-3_family-149	LTR/Gypsy	-
SCA-6_Chr5	4807287	4807440	rnd-3_family-149	LTR/Gypsy	-
SCA-6_Chr5	4807412	4807992	rnd-3_family-149	LTR/Gypsy	-
SCA-6_Chr5	4808054	4808533	rnd-3_family-149	LTR/Gypsy	-
SCA-6_Chr5	4808573	4811016	rnd-3_family-149	LTR/Gypsy	-
SCA-6_Chr5	4811021	4811171	rnd-6_family-8844	LTR/Gypsy	-
SCA-6_Chr5	4811172	4811547	Chr4_dbseq-nr_4_28474159-28483993	Unspecified	-
SCA-6_Chr5	4811520	4815882	rnd-6_family-6140	LTR/Gypsy	-
SCA-6_Chr5	4815974	4818170	rnd-2_family-12	LTR/Gypsy	-
SCA-6_Chr5	4818250	4820134	rnd-2_family-12	LTR/Gypsy	-
SCA-6_Chr5	4820423	4820578	rnd-5_family-623	Unknown	+
SCA-6_Chr5	4820565	4820980	rnd-5_family-1923	Unknown	-
SCA-6_Chr5	4821278	4821570	rnd-4_family-472	LTR/Gypsy	-
SCA-6_Chr5	4821712	4822013	rnd-6_family-806	LTR/Copia	-
SCA-6_Chr5	4822014	4822114	Chr4_dbseq-nr_4_26489902-26495848	Unspecified	+
SCA-6_Chr5	4822115	4822522	rnd-5_family-1057	LTR/Copia	-
SCA-6_Chr5	4822523	4823023	Chr4_dbseq-nr_4_26489902-26495848	Unspecified	+
SCA-6_Chr5	4822967	4823068	Chr5_dbseq-nr_5_9076412-9081931	Unspecified	+
SCA-6_Chr5	4822996	4823020	Chr8_dbseq-nr_8_8489322-8494147	Unspecified	-
SCA-6_Chr5	4823021	4823341	rnd-5_family-1057	LTR/Copia	-
SCA-6_Chr5	4823342	4823507	Chr4_dbseq-nr_4_26489902-26495848	Unspecified	+
SCA-6_Chr5	4823342	4823446	Chr8_dbseq-nr_8_8489322-8494147	Unspecified	-
SCA-6_Chr5	4823504	4823804	rnd-5_family-1750	LTR/Copia	-
SCA-6_Chr5	4823810	4824050	rnd-6_family-1632	LTR/Copia	-
SCA-6_Chr5	4824051	4824867	Chr7_dbseq-nr_7_20194459-20197436	Unspecified	+
SCA-6_Chr5	4824514	4825195	rnd-5_family-992	LTR/Copia	-
SCA-6_Chr5	4825206	4826336	rnd-5_family-1750	LTR/Copia	-
SCA-6_Chr5	4826931	4827448	rnd-6_family-2426	LTR/Copia	+
SCA-6_Chr5	4829204	4829619	rnd-5_family-1798	LINE/L1	-
SCA-6_Chr5	4829689	4829762	Chr4_dbseq-nr_4_10500376-10505431	Unspecified	+
SCA-6_Chr5	4830056	4830258	rnd-4_family-1717	Unknown	+
SCA-6_Chr5	4830448	4830559	rnd-5_family-795	Unknown	+
SCA-6_Chr5	4830683	4832057	rnd-4_family-1717	Unknown	-
SCA-6_Chr5	4832573	4832663	rnd-5_family-4403	Unknown	-
SCA-6_Chr5	4832645	4832797	rnd-6_family-1239	Unknown	+
SCA-6_Chr5	4832664	4832680	rnd-4_family-197	LTR/Gypsy	+
SCA-6_Chr5	4832713	4832914	rnd-5_family-4403	Unknown	-
SCA-6_Chr5	4833046	4833274	rnd-4_family-1717	Unknown	-
SCA-6_Chr5	4833464	4833596	rnd-3_family-14	Unknown	-
SCA-6_Chr5	4833605	4833875	rnd-6_family-1129	Unknown	+
SCA-6_Chr5	4834115	4834204	Theobroma_cacao_12_10228	Unspecified	-
SCA-6_Chr5	4834125	4834218	rnd-6_family-3875	Unknown	+
SCA-6_Chr5	4834373	4834424	rnd-6_family-2426	LTR/Copia	+
SCA-6_Chr5	4834499	4834787	rnd-6_family-2426	LTR/Copia	+
SCA-6_Chr5	4834793	4834971	rnd-6_family-2426	LTR/Copia	+
SCA-6_Chr5	4842191	4842273	rnd-4_family-960	DNA/hAT-Ac	+
SCA-6_Chr5	4843338	4843581	rnd-6_family-4596	LINE/R1	-
SCA-6_Chr5	4843612	4843678	rnd-5_family-1432	Unknown	+
SCA-6_Chr5	4845737	4845823	rnd-5_family-60	Unknown	-
SCA-6_Chr5	4849556	4849910	Chr8_dbseq-nr_8_101092-106140	Unspecified	-
SCA-6_Chr5	4849936	4850471	Chr8_dbseq-nr_8_101092-106140	Unspecified	-
SCA-6_Chr5	4850469	4850989	rnd-3_family-14	Unknown	+
SCA-6_Chr5	4850990	4851384	rnd-5_family-976	Unknown	-
SCA-6_Chr5	4851428	4851527	rnd-3_family-14	Unknown	+
SCA-6_Chr5	4851449	4851575	rnd-5_family-617	Unknown	-
SCA-6_Chr5	4851540	4851583	rnd-6_family-3102	DNA	-
SCA-6_Chr5	4851584	4851683	rnd-5_family-617	Unknown	-
SCA-6_Chr5	4851684	4851694	rnd-6_family-3102	DNA	-
SCA-6_Chr5	4851698	4851842	rnd-3_family-14	Unknown	+
SCA-6_Chr5	4851749	4852476	rnd-5_family-1506	Unknown	-
SCA-6_Chr5	4852477	4853186	rnd-4_family-1504	DNA	+
SCA-6_Chr5	4853187	4854352	Chr4_dbseq-nr_4_28333917-28342486	Unspecified	-
SCA-6_Chr5	4854339	4854540	rnd-6_family-4657	LTR/Gypsy	-
SCA-6_Chr5	4854456	4855040	rnd-4_family-225	Unknown	-
SCA-6_Chr5	4855042	4855161	rnd-4_family-197	LTR/Gypsy	-
SCA-6_Chr5	4855237	4855564	rnd-6_family-2796	Unknown	-
SCA-6_Chr5	4855615	4857117	Chr8_dbseq-nr_8_101092-106140	Unspecified	-
SCA-6_Chr5	4857394	4858361	Chr9_dbseq-nr_9_44302094-44307638	Unspecified	-
SCA-6_Chr5	4858386	4859389	rnd-4_family-64	Unknown	-
SCA-6_Chr5	4859396	4859816	rnd-4_family-280	LTR/Gypsy	+
SCA-6_Chr5	4859817	4860493	rnd-3_family-301	LTR/Gypsy	-
SCA-6_Chr5	4860494	4861326	rnd-4_family-281	LTR/Copia	-
SCA-6_Chr5	4861327	4867641	rnd-3_family-301	LTR/Gypsy	-
SCA-6_Chr5	4866856	4867857	rnd-4_family-64	Unknown	-
SCA-6_Chr5	4867843	4868284	rnd-4_family-280	LTR/Gypsy	+
SCA-6_Chr5	4868297	4868934	Chr2_dbseq-nr_2_46974910-46980384	Unspecified	+
SCA-6_Chr5	4871756	4876238	Chr4_dbseq-nr_4_37973095-37978575	Unspecified	+
SCA-6_Chr5	4873290	4876682	Chr2_dbseq-nr_2_1279030-1283741	Unspecified	-
SCA-6_Chr5	4876810	4876961	rnd-2_family-68	LTR/Gypsy	+
SCA-6_Chr5	4876962	4876991	rnd-4_family-407	LTR/Gypsy	-
SCA-6_Chr5	4877009	4877427	rnd-4_family-407	LTR/Gypsy	+
SCA-6_Chr5	4877365	4877933	Chr4_dbseq-nr_4_10500376-10505431	Unspecified	-
SCA-6_Chr5	4877932	4878132	rnd-4_family-87	LTR/Gypsy	-
SCA-6_Chr5	4878133	4878814	Chr6_dbseq-nr_6_10648858-10652935	Unspecified	-
SCA-6_Chr5	4878270	4878898	Chr4_dbseq-nr_4_10500376-10505431	Unspecified	+
SCA-6_Chr5	4878903	4879257	rnd-4_family-84	LINE/L1	-
SCA-6_Chr5	4879324	4879486	rnd-4_family-260	Unknown	-
SCA-6_Chr5	4879663	4879934	rnd-5_family-3107	Unknown	+
SCA-6_Chr5	4879899	4880034	rnd-6_family-1239	Unknown	-
SCA-6_Chr5	4879990	4880083	rnd-5_family-3107	Unknown	+
SCA-6_Chr5	4880664	4880878	rnd-6_family-1302	LTR/Gypsy	+
SCA-6_Chr5	4881515	4881717	rnd-5_family-4403	Unknown	-
SCA-6_Chr5	4881885	4881972	rnd-4_family-1717	Unknown	-
SCA-6_Chr5	4881973	4882286	rnd-5_family-629	LTR/Gypsy	+
SCA-6_Chr5	4882385	4882468	rnd-4_family-197	LTR/Gypsy	+
SCA-6_Chr5	4882401	4882492	Chr4_dbseq-nr_4_10500376-10505431	Unspecified	-
SCA-6_Chr5	4882902	4882963	rnd-4_family-84	LINE/L1	-
SCA-6_Chr5	4882965	4883702	rnd-4_family-84	LINE/L1	-
SCA-6_Chr5	4883838	4884004	rnd-4_family-84	LINE/L1	-
SCA-6_Chr5	4884176	4884449	rnd-4_family-84	LINE/L1	-
SCA-6_Chr5	4884604	4884720	rnd-5_family-1215	RC/Helitron	+
SCA-6_Chr5	4884634	4884772	rnd-5_family-1954	LTR/ERV1	-
SCA-6_Chr5	4884700	4885026	rnd-6_family-1228	LTR/Gypsy	-
SCA-6_Chr5	4884842	4885159	rnd-5_family-1954	LTR/ERV1	-
SCA-6_Chr5	4886288	4886429	rnd-6_family-2182	LINE/L1	+
SCA-6_Chr5	4887185	4887285	rnd-5_family-217	LINE/Tad1	-
SCA-6_Chr5	4887655	4887778	rnd-3_family-24	LINE/L1	-
SCA-6_Chr5	4890409	4891027	rnd-6_family-2074	DNA/hAT-Tip100	-
SCA-6_Chr5	4891025	4891234	rnd-6_family-2074	DNA/hAT-Tip100	-
SCA-6_Chr5	4891551	4891632	Theobroma_cacao_29_9697	Unspecified	+
SCA-6_Chr5	4891635	4892790	rnd-3_family-60	LTR/Copia	+
SCA-6_Chr5	4892739	4892944	rnd-6_family-5082	Unknown	+
SCA-6_Chr5	4892882	4893646	Chr1_dbseq-nr_0_22543509-22546873	Unspecified	+
SCA-6_Chr5	4893687	4893741	rnd-5_family-2002	Unknown	+
SCA-6_Chr5	4893743	4894682	rnd-5_family-4262	LTR/Copia	+
SCA-6_Chr5	4894684	4894749	rnd-5_family-57	DNA/hAT-Tip100	-
SCA-6_Chr5	4894723	4895303	rnd-6_family-2074	DNA/hAT-Tip100	-
SCA-6_Chr5	4895306	4895435	rnd-5_family-727	DNA/hAT-Tip100	-
SCA-6_Chr5	4897329	4897558	rnd-5_family-37	LTR/Copia	-
SCA-6_Chr5	4897760	4898022	Theobroma_cacao_26_4498	Unspecified	+
SCA-6_Chr5	4898039	4898183	Theobroma_cacao_26_4498	Unspecified	+
SCA-6_Chr5	4898252	4898425	rnd-6_family-72	DNA/hAT-Ac	+
SCA-6_Chr5	4900162	4900309	rnd-5_family-1512	Unknown	-
SCA-6_Chr5	4900419	4900503	rnd-6_family-329	Unknown	-
SCA-6_Chr5	4901880	4901959	rnd-6_family-329	Unknown	-
SCA-6_Chr5	4902267	4902381	rnd-6_family-2346	Unknown	-
SCA-6_Chr5	4904978	4906123	rnd-5_family-4708	DNA/hAT-Ac	+
SCA-6_Chr5	4907549	4908551	Chr4_dbseq-nr_4_10500376-10505431	Unspecified	+
SCA-6_Chr5	4908397	4908679	rnd-5_family-629	LTR/Gypsy	-
SCA-6_Chr5	4908682	4908799	Chr4_dbseq-nr_4_10500376-10505431	Unspecified	+
SCA-6_Chr5	4908814	4910060	Chr4_dbseq-nr_4_28333917-28342486	Unspecified	-
SCA-6_Chr5	4909968	4910200	rnd-6_family-4657	LTR/Gypsy	-
SCA-6_Chr5	4910201	4911076	rnd-3_family-60	LTR/Copia	-
SCA-6_Chr5	4910358	4910399	rnd-6_family-5082	Unknown	-
SCA-6_Chr5	4910873	4911281	rnd-5_family-242	Unknown	-
SCA-6_Chr5	4911282	4911498	rnd-3_family-60	LTR/Copia	-
SCA-6_Chr5	4911498	4911591	Theobroma_cacao_29_9697	Unspecified	-
SCA-6_Chr5	4911499	4911514	rnd-5_family-242	Unknown	-
SCA-6_Chr5	4911610	4912065	rnd-4_family-225	Unknown	-
SCA-6_Chr5	4912070	4912168	rnd-4_family-2041	Unknown	-
SCA-6_Chr5	4912088	4913169	rnd-4_family-2041	Unknown	-
SCA-6_Chr5	4913172	4914293	rnd-5_family-4708	DNA/hAT-Ac	-
SCA-6_Chr5	4914298	4914829	rnd-4_family-2041	Unknown	-
SCA-6_Chr5	4914900	4915280	rnd-3_family-299	LTR/Copia	+
SCA-6_Chr5	4915281	4915359	Chr4_dbseq-nr_4_28333917-28342486	Unspecified	-
SCA-6_Chr5	4915373	4917278	Chr4_dbseq-nr_4_28333917-28342486	Unspecified	-
SCA-6_Chr5	4917374	4917651	Chr4_dbseq-nr_4_28333917-28342486	Unspecified	-
SCA-6_Chr5	4917655	4917722	rnd-5_family-750	Unknown	-
SCA-6_Chr5	4917745	4918494	Chr4_dbseq-nr_4_28333917-28342486	Unspecified	-
SCA-6_Chr5	4918468	4918690	rnd-6_family-4657	LTR/Gypsy	-
SCA-6_Chr5	4918592	4918868	rnd-4_family-225	Unknown	-
SCA-6_Chr5	4918868	4918981	Chr3_dbseq-nr_3_15197003-15207171	Unspecified	+
SCA-6_Chr5	4918890	4920991	Chr3_dbseq-nr_3_15197003-15207171	Unspecified	+
SCA-6_Chr5	4921042	4922466	Chr3_dbseq-nr_3_15197003-15207171	Unspecified	+
SCA-6_Chr5	4922464	4922668	rnd-4_family-172	LTR/Gypsy	-
SCA-6_Chr5	4922595	4923707	Chr3_dbseq-nr_3_15197003-15207171	Unspecified	+
SCA-6_Chr5	4923725	4924738	Chr3_dbseq-nr_3_15197003-15207171	Unspecified	+
SCA-6_Chr5	4924746	4924912	Chr3_dbseq-nr_3_5204818-5216117	Unspecified	-
SCA-6_Chr5	4924911	4925206	rnd-4_family-225	Unknown	-
SCA-6_Chr5	4925422	4925519	rnd-5_family-3107	Unknown	-
SCA-6_Chr5	4925520	4925604	rnd-4_family-1504	DNA	+
SCA-6_Chr5	4925547	4925804	rnd-5_family-3107	Unknown	-
SCA-6_Chr5	4925928	4926211	rnd-5_family-1856	Simple_repeat	+
SCA-6_Chr5	4926212	4926295	rnd-5_family-1065	DNA/CMC-EnSpm	+
SCA-6_Chr5	4926228	4926297	rnd-5_family-586	LINE/R1	+
SCA-6_Chr5	4926298	4926320	rnd-5_family-1856	Simple_repeat	+
SCA-6_Chr5	4926354	4926595	rnd-6_family-776	Unknown	-
SCA-6_Chr5	4926664	4926910	rnd-6_family-776	Unknown	+
SCA-6_Chr5	4926760	4926913	rnd-6_family-776	Unknown	-
SCA-6_Chr5	4926959	4927000	rnd-5_family-3556	DNA/MuLE-MuDR	+
SCA-6_Chr5	4927001	4927045	rnd-5_family-586	LINE/R1	-
SCA-6_Chr5	4927046	4927067	rnd-5_family-3556	DNA/MuLE-MuDR	+
SCA-6_Chr5	4927068	4927157	rnd-5_family-1856	Simple_repeat	+
SCA-6_Chr5	4927074	4927184	rnd-5_family-3556	DNA/MuLE-MuDR	-
SCA-6_Chr5	4927185	4927447	rnd-5_family-1856	Simple_repeat	+
SCA-6_Chr5	4928247	4928399	rnd-5_family-1388	LINE/L1	+
SCA-6_Chr5	4928453	4929955	rnd-5_family-1388	LINE/L1	+
SCA-6_Chr5	4929945	4930474	Chr4_dbseq-nr_4_10500376-10505431	Unspecified	+
SCA-6_Chr5	4930492	4931176	rnd-4_family-101	LTR/Gypsy	-
SCA-6_Chr5	4931159	4931389	Chr3_dbseq-nr_3_15197003-15207171	Unspecified	-
SCA-6_Chr5	4931318	4931474	Chr3_dbseq-nr_3_5204818-5216117	Unspecified	+
SCA-6_Chr5	4931381	4931614	rnd-5_family-586	LINE/R1	+
SCA-6_Chr5	4931501	4931764	rnd-5_family-752	Unknown	-
SCA-6_Chr5	4931605	4932206	Chr6_dbseq-nr_6_10648858-10652935	Unspecified	-
SCA-6_Chr5	4932207	4932218	rnd-3_family-36	Unknown	+
SCA-6_Chr5	4932219	4932283	Chr3_dbseq-nr_3_5204818-5216117	Unspecified	+
SCA-6_Chr5	4932284	4932314	rnd-3_family-36	Unknown	+
SCA-6_Chr5	4932315	4932472	Chr6_dbseq-nr_6_10648858-10652935	Unspecified	-
SCA-6_Chr5	4932473	4934303	rnd-5_family-1388	LINE/L1	+
SCA-6_Chr5	4934428	4934741	Chr6_dbseq-nr_6_10648858-10652935	Unspecified	+
SCA-6_Chr5	4934705	4934805	rnd-4_family-79	LTR/Gypsy	-
SCA-6_Chr5	4934757	4936219	rnd-4_family-60	LTR/Gypsy	+
SCA-6_Chr5	4936150	4936611	Chr4_dbseq-nr_4_10500376-10505431	Unspecified	-
SCA-6_Chr5	4936448	4936795	rnd-6_family-687	LTR/Gypsy	+
SCA-6_Chr5	4936840	4938416	rnd-4_family-664	LINE/L1	+
SCA-6_Chr5	4938471	4938575	Chr4_dbseq-nr_4_28346446-28351895	Unspecified	+
SCA-6_Chr5	4941698	4942186	rnd-6_family-12436	Unknown	-
SCA-6_Chr5	4942161	4942460	rnd-6_family-5257	Unknown	+
SCA-6_Chr5	4942409	4942895	rnd-6_family-5257	Unknown	-
SCA-6_Chr5	4942897	4943349	rnd-3_family-234	DNA/MuLE-MuDR	+
SCA-6_Chr5	4943350	4943758	rnd-4_family-280	LTR/Gypsy	-
SCA-6_Chr5	4943776	4944788	rnd-4_family-64	Unknown	+
SCA-6_Chr5	4944659	4944805	rnd-3_family-742	LTR/Gypsy	+
SCA-6_Chr5	4944799	4945006	rnd-3_family-234	DNA/MuLE-MuDR	+
SCA-6_Chr5	4945562	4946676	rnd-4_family-276	LTR/Copia	-
SCA-6_Chr5	4947588	4948918	rnd-4_family-276	LTR/Copia	-
SCA-6_Chr5	4948880	4948994	rnd-6_family-4628	Unknown	-
SCA-6_Chr5	4949364	4949497	rnd-5_family-1308	LINE/L1	-
SCA-6_Chr5	4949483	4949728	Theobroma_cacao_17_14369	Unspecified	-
SCA-6_Chr5	4949741	4950422	rnd-5_family-1308	LINE/L1	-
SCA-6_Chr5	4950590	4950627	rnd-5_family-1308	LINE/L1	-
SCA-6_Chr5	4951370	4951660	rnd-6_family-3238	Unknown	+
SCA-6_Chr5	4951410	4951929	rnd-5_family-1308	LINE/L1	-
SCA-6_Chr5	4952025	4952103	rnd-4_family-276	LTR/Copia	-
SCA-6_Chr5	4952148	4953506	rnd-6_family-4628	Unknown	-
SCA-6_Chr5	4953473	4953636	rnd-6_family-1496	Unknown	-
SCA-6_Chr5	4955273	4955354	Theobroma_cacao_29_9697	Unspecified	+
SCA-6_Chr5	4955356	4956401	rnd-3_family-60	LTR/Copia	+
SCA-6_Chr5	4956441	4956604	rnd-5_family-5640	DNA/hAT-Tip100	-
SCA-6_Chr5	4956616	4957537	rnd-5_family-493	DNA/hAT-Tip100	-
SCA-6_Chr5	4957539	4957734	rnd-6_family-5082	Unknown	+
SCA-6_Chr5	4959639	4960408	rnd-5_family-690	LTR/Gypsy	-
SCA-6_Chr5	4960553	4960675	rnd-5_family-690	LTR/Gypsy	-
SCA-6_Chr5	4963413	4963667	Chr9_dbseq-nr_9_40787466-40793310	Unspecified	-
SCA-6_Chr5	4963670	4963951	Chr9_dbseq-nr_9_40787466-40793310	Unspecified	-
SCA-6_Chr5	4964168	4964781	Chr7_dbseq-nr_7_11061627-11067090	Unspecified	-
SCA-6_Chr5	4965840	4966627	Chr7_dbseq-nr_7_11061627-11067090	Unspecified	-
SCA-6_Chr5	4966633	4967797	Chr4_dbseq-nr_4_28333917-28342486	Unspecified	-
SCA-6_Chr5	4967721	4967966	rnd-6_family-4657	LTR/Gypsy	-
SCA-6_Chr5	4967886	4968466	rnd-4_family-225	Unknown	-
SCA-6_Chr5	4968470	4968706	rnd-4_family-2041	Unknown	-
SCA-6_Chr5	4968709	4968859	Chr3_dbseq-nr_3_5204818-5216117	Unspecified	-
SCA-6_Chr5	4968849	4969993	rnd-4_family-2041	Unknown	-
SCA-6_Chr5	4969996	4970921	rnd-3_family-299	LTR/Copia	+
SCA-6_Chr5	4970926	4970996	Chr4_dbseq-nr_4_28333917-28342486	Unspecified	-
SCA-6_Chr5	4971011	4971695	Chr4_dbseq-nr_4_28333917-28342486	Unspecified	-
SCA-6_Chr5	4971706	4971856	rnd-6_family-3741	LTR/Copia	+
SCA-6_Chr5	4971857	4972066	rnd-6_family-3410	LTR/Copia	+
SCA-6_Chr5	4972068	4972523	rnd-5_family-750	Unknown	-
SCA-6_Chr5	4972516	4972777	Chr4_dbseq-nr_4_28333917-28342486	Unspecified	-
SCA-6_Chr5	4972794	4973022	rnd-5_family-750	Unknown	-
SCA-6_Chr5	4973024	4973113	rnd-3_family-6	Unknown	-
SCA-6_Chr5	4973112	4974824	Chr4_dbseq-nr_4_28333917-28342486	Unspecified	-
SCA-6_Chr5	4974659	4974861	rnd-6_family-4657	LTR/Gypsy	-
SCA-6_Chr5	4974777	4975359	rnd-4_family-225	Unknown	-
SCA-6_Chr5	4975362	4976116	Chr7_dbseq-nr_7_11061627-11067090	Unspecified	-
SCA-6_Chr5	4976118	4976175	rnd-5_family-1371	DNA/hAT-Tip100	-
SCA-6_Chr5	4976125	4977082	rnd-5_family-7189	Unknown	+
SCA-6_Chr5	4977079	4977841	Chr7_dbseq-nr_7_11061627-11067090	Unspecified	-
SCA-6_Chr5	4977815	4980797	rnd-6_family-147	LTR/Gypsy	-
SCA-6_Chr5	4980703	4980802	rnd-4_family-163	LTR/Gypsy	-
SCA-6_Chr5	4980946	4981021	rnd-6_family-1781	Unknown	+
SCA-6_Chr5	4981044	4981318	rnd-6_family-1781	Unknown	+
SCA-6_Chr5	4981067	4981368	rnd-4_family-628	LTR/Gypsy	-
SCA-6_Chr5	4981431	4981547	rnd-6_family-147	LTR/Gypsy	-
SCA-6_Chr5	4981516	4981774	rnd-4_family-281	LTR/Copia	-
SCA-6_Chr5	4981777	4981845	rnd-5_family-2139	Unknown	-
SCA-6_Chr5	4981849	4982367	rnd-3_family-742	LTR/Gypsy	-
SCA-6_Chr5	4982355	4984000	rnd-3_family-742	LTR/Gypsy	-
SCA-6_Chr5	4983988	4985659	Chr9_dbseq-nr_9_44302094-44307638	Unspecified	-
SCA-6_Chr5	4984947	4985931	Chr2_dbseq-nr_2_46974910-46980384	Unspecified	+
SCA-6_Chr5	4985683	4986037	Chr9_dbseq-nr_9_40787466-40793310	Unspecified	-
SCA-6_Chr5	4987188	4987315	rnd-4_family-879	LINE/L1	+
SCA-6_Chr5	4988854	4989243	rnd-5_family-1362	DNA/hAT-Tip100	-
SCA-6_Chr5	4990170	4990289	rnd-4_family-402	Unknown	-
SCA-6_Chr5	4991007	4991258	rnd-5_family-1057	LTR/Copia	+
SCA-6_Chr5	4991280	4993671	Chr3_dbseq-nr_3_165208-171051	Unspecified	-
SCA-6_Chr5	4993672	4994389	Chr1_dbseq-nr_0_13349928-13355645	Unspecified	+
SCA-6_Chr5	4994390	4994971	Chr3_dbseq-nr_3_165208-171051	Unspecified	-
SCA-6_Chr5	4994966	4995139	Chr3_dbseq-nr_3_165208-171051	Unspecified	-
SCA-6_Chr5	4995134	4995383	rnd-5_family-1057	LTR/Copia	+
SCA-6_Chr5	4995620	4995731	rnd-4_family-402	Unknown	+
SCA-6_Chr5	4996263	4996370	rnd-5_family-1038	DNA/hAT-Ac	-
SCA-6_Chr5	4997721	4998129	rnd-5_family-7189	Unknown	+
SCA-6_Chr5	4998129	4999652	rnd-3_family-742	LTR/Gypsy	+
SCA-6_Chr5	4999651	5000204	rnd-5_family-7189	Unknown	+
SCA-6_Chr5	5000318	5000414	rnd-6_family-5902	LTR/Copia	+
SCA-6_Chr5	5002217	5002306	rnd-5_family-1876	DNA/CMC-EnSpm	-
SCA-6_Chr5	5002222	5002344	rnd-5_family-1954	LTR/ERV1	-
SCA-6_Chr5	5002946	5005160	rnd-3_family-269	LTR/Gypsy	-
SCA-6_Chr5	5005161	5005584	rnd-5_family-474	Unknown	-
SCA-6_Chr5	5005510	5005693	rnd-4_family-472	LTR/Gypsy	-
SCA-6_Chr5	5006500	5006954	Chr6_dbseq-nr_6_11756374-11760509	Unspecified	+
SCA-6_Chr5	5007021	5007203	rnd-4_family-608	Unknown	+
SCA-6_Chr5	5008576	5009122	rnd-4_family-84	LINE/L1	-
SCA-6_Chr5	5009863	5013861	Chr10_dbseq-nr_1_28145625-28150655	Unspecified	+
SCA-6_Chr5	5012904	5013978	Chr5_dbseq-nr_5_565643-570723	Unspecified	-
SCA-6_Chr5	5014589	5015973	rnd-4_family-84	LINE/L1	-
SCA-6_Chr5	5016653	5016909	Theobroma_cacao_29_5535	Unspecified	+
SCA-6_Chr5	5016919	5017009	Theobroma_cacao_29_5535	Unspecified	-
SCA-6_Chr5	5016942	5017017	rnd-6_family-590	Unknown	+
SCA-6_Chr5	5017538	5017996	rnd-5_family-328	Unknown	+
SCA-6_Chr5	5018210	5018396	rnd-5_family-6219	Unknown	+
SCA-6_Chr5	5018939	5019071	rnd-5_family-1432	Unknown	+
SCA-6_Chr5	5027628	5027796	rnd-3_family-24	LINE/L1	-
SCA-6_Chr5	5027823	5028015	rnd-3_family-24	LINE/L1	-
SCA-6_Chr5	5036050	5036802	Theobroma_cacao_17_14369	Unspecified	-
SCA-6_Chr5	5038084	5038173	rnd-5_family-2132	Unknown	+
SCA-6_Chr5	5042471	5042677	rnd-6_family-14425	Unknown	+
SCA-6_Chr5	5042684	5042770	rnd-6_family-742	Unknown	+
SCA-6_Chr5	5042781	5042965	rnd-5_family-2240	Unknown	+
SCA-6_Chr5	5042955	5043163	rnd-5_family-586	LINE/R1	+
SCA-6_Chr5	5045611	5045773	rnd-6_family-11571	Unknown	-
SCA-6_Chr5	5046224	5047392	Chr4_dbseq-nr_4_28333917-28342486	Unspecified	-
SCA-6_Chr5	5047379	5047576	rnd-6_family-4657	LTR/Gypsy	-
SCA-6_Chr5	5047496	5048079	rnd-4_family-225	Unknown	-
SCA-6_Chr5	5048111	5048239	rnd-6_family-11571	Unknown	+
SCA-6_Chr5	5050345	5050565	rnd-6_family-2741	Unknown	+
SCA-6_Chr5	5051439	5051659	rnd-6_family-2741	Unknown	-
SCA-6_Chr5	5056144	5056343	rnd-5_family-152	Unknown	-
SCA-6_Chr5	5057085	5057174	rnd-3_family-681	LTR/Copia	-
SCA-6_Chr5	5057168	5057346	rnd-6_family-3821	Unknown	-
SCA-6_Chr5	5057333	5057890	Chr4_dbseq-nr_4_26489902-26495848	Unspecified	+
SCA-6_Chr5	5057892	5058199	Chr4_dbseq-nr_4_28333917-28342486	Unspecified	+
SCA-6_Chr5	5058219	5059364	Chr4_dbseq-nr_4_28333917-28342486	Unspecified	+
SCA-6_Chr5	5059374	5060447	Chr4_dbseq-nr_4_26489902-26495848	Unspecified	+
SCA-6_Chr5	5060448	5060897	rnd-6_family-1082	Unknown	-
SCA-6_Chr5	5060870	5061148	Chr4_dbseq-nr_4_26489902-26495848	Unspecified	+
SCA-6_Chr5	5061164	5063343	rnd-6_family-43	LTR/Copia	-
SCA-6_Chr5	5063453	5064514	Chr3_dbseq-nr_3_15197003-15207171	Unspecified	+
SCA-6_Chr5	5064298	5064657	rnd-4_family-6	Unknown	+
SCA-6_Chr5	5064426	5064700	rnd-5_family-671	Unknown	-
SCA-6_Chr5	5064502	5064758	rnd-2_family-68	LTR/Gypsy	+
SCA-6_Chr5	5064634	5064817	rnd-3_family-6	Unknown	+
SCA-6_Chr5	5064759	5066446	Chr3_dbseq-nr_3_5204818-5216117	Unspecified	-
SCA-6_Chr5	5066520	5067708	rnd-5_family-3308	LTR/Copia	-
SCA-6_Chr5	5067914	5068086	rnd-3_family-349	LTR/Copia	-
SCA-6_Chr5	5068531	5068671	rnd-3_family-349	LTR/Copia	-
SCA-6_Chr5	5069108	5069985	rnd-6_family-43	LTR/Copia	-
SCA-6_Chr5	5069984	5071093	rnd-2_family-12	LTR/Gypsy	-
SCA-6_Chr5	5071104	5071875	rnd-6_family-2	LINE/L1	+
SCA-6_Chr5	5071944	5072059	rnd-4_family-472	LTR/Gypsy	-
SCA-6_Chr5	5071978	5072098	rnd-4_family-1279	Unknown	-
SCA-6_Chr5	5072099	5072480	rnd-4_family-155	Unknown	+
SCA-6_Chr5	5072212	5072614	rnd-4_family-155	Unknown	+
SCA-6_Chr5	5072615	5073493	rnd-4_family-1279	Unknown	-
SCA-6_Chr5	5073498	5073510	rnd-6_family-4593	Unknown	-
SCA-6_Chr5	5073511	5076018	rnd-6_family-6140	LTR/Gypsy	-
SCA-6_Chr5	5076010	5076583	Chr4_dbseq-nr_4_28474159-28483993	Unspecified	-
SCA-6_Chr5	5076582	5084937	rnd-6_family-1577	LTR/Gypsy	-
SCA-6_Chr5	5084948	5085672	rnd-6_family-2	LINE/L1	+
SCA-6_Chr5	5085906	5086080	rnd-4_family-155	Unknown	+
SCA-6_Chr5	5086134	5088066	rnd-6_family-43	LTR/Copia	-
SCA-6_Chr5	5088072	5088132	Chr4_dbseq-nr_4_26489902-26495848	Unspecified	+
SCA-6_Chr5	5088155	5088516	rnd-3_family-681	LTR/Copia	-
SCA-6_Chr5	5088522	5088793	rnd-6_family-3821	Unknown	-
SCA-6_Chr5	5088842	5089081	rnd-4_family-701	DNA/hAT-Ac	+
SCA-6_Chr5	5089201	5089360	rnd-4_family-701	DNA/hAT-Ac	+
SCA-6_Chr5	5089813	5089827	Theobroma_cacao_29_5535	Unspecified	-
SCA-6_Chr5	5089828	5089990	rnd-6_family-5010	Unknown	-
SCA-6_Chr5	5089991	5090019	Theobroma_cacao_29_5535	Unspecified	-
SCA-6_Chr5	5099239	5099423	rnd-4_family-316	Unknown	+
SCA-6_Chr5	5100466	5100568	rnd-4_family-448	Unknown	+
SCA-6_Chr5	5109082	5109337	rnd-5_family-6219	Unknown	-
SCA-6_Chr5	5111016	5111425	Chr9_dbseq-nr_9_35538409-35542812	Unspecified	-
SCA-6_Chr5	5111360	5116622	Chr1_dbseq-nr_0_28857982-28863666	Unspecified	+
SCA-6_Chr5	5116922	5117371	Chr3_dbseq-nr_3_5204818-5216117	Unspecified	-
SCA-6_Chr5	5117332	5119593	Chr3_dbseq-nr_3_15197003-15207171	Unspecified	+
SCA-6_Chr5	5119520	5119571	Chr3_dbseq-nr_3_5204818-5216117	Unspecified	-
SCA-6_Chr5	5119572	5119858	Chr3_dbseq-nr_3_15197003-15207171	Unspecified	+
SCA-6_Chr5	5119859	5120095	Chr3_dbseq-nr_3_5204818-5216117	Unspecified	-
SCA-6_Chr5	5120100	5120153	rnd-5_family-85	Unknown	+
SCA-6_Chr5	5120116	5120480	rnd-5_family-1443	Unknown	-
SCA-6_Chr5	5120779	5121439	rnd-5_family-5862	Unknown	+
SCA-6_Chr5	5121477	5121639	Theobroma_cacao_29_5535	Unspecified	-
SCA-6_Chr5	5121752	5121801	Theobroma_cacao_12_10228	Unspecified	+
SCA-6_Chr5	5122096	5122336	rnd-5_family-1876	DNA/CMC-EnSpm	-
SCA-6_Chr5	5122232	5122489	rnd-6_family-1228	LTR/Gypsy	+
SCA-6_Chr5	5122410	5122544	rnd-5_family-1954	LTR/ERV1	+
SCA-6_Chr5	5122461	5122546	rnd-5_family-1215	RC/Helitron	-
SCA-6_Chr5	5135606	5136277	rnd-6_family-93	DNA/TcMar-Pogo	-
SCA-6_Chr5	5136449	5136530	rnd-5_family-1876	DNA/CMC-EnSpm	-
SCA-6_Chr5	5136477	5136663	rnd-5_family-1954	LTR/ERV1	-
SCA-6_Chr5	5136715	5136763	rnd-6_family-2850	Unknown	-
SCA-6_Chr5	5136864	5137099	rnd-5_family-1954	LTR/ERV1	-
SCA-6_Chr5	5137252	5137465	Theobroma_cacao_30_2125	Unspecified	+
SCA-6_Chr5	5137703	5137895	rnd-6_family-2054	Unknown	+
SCA-6_Chr5	5138458	5138533	rnd-6_family-4013	Unknown	-
SCA-6_Chr5	5138534	5138593	rnd-6_family-10129	Unknown	+
SCA-6_Chr5	5138816	5139330	rnd-5_family-385	DNA/hAT-Tip100	-
SCA-6_Chr5	5139513	5140462	rnd-4_family-537	Unknown	-
SCA-6_Chr5	5140460	5140933	Theobroma_cacao_29_5535	Unspecified	+
SCA-6_Chr5	5142154	5142241	rnd-6_family-2346	Unknown	-
SCA-6_Chr5	5142574	5142683	rnd-5_family-469	DNA/hAT-Tip100	+
SCA-6_Chr5	5143062	5143237	rnd-6_family-2815	Unknown	+
SCA-6_Chr5	5143253	5143373	rnd-5_family-1512	Unknown	+
SCA-6_Chr5	5143479	5143849	rnd-5_family-860	LINE/L1	+
SCA-6_Chr5	5143992	5144187	Theobroma_cacao_22_7677	Unspecified	-
SCA-6_Chr5	5159689	5159949	rnd-6_family-3875	Unknown	+
SCA-6_Chr5	5160066	5160870	rnd-6_family-2074	DNA/hAT-Tip100	+
SCA-6_Chr5	5160962	5161185	rnd-5_family-4801	LINE/L1	-
SCA-6_Chr5	5168754	5169022	Theobroma_cacao_29_5535	Unspecified	+
SCA-6_Chr5	5168982	5169160	rnd-6_family-5010	Unknown	+
SCA-6_Chr5	5169029	5169172	Theobroma_cacao_29_5535	Unspecified	-
SCA-6_Chr5	5170921	5171382	rnd-5_family-385	DNA/hAT-Tip100	-
SCA-6_Chr5	5171655	5171802	rnd-5_family-1876	DNA/CMC-EnSpm	+
SCA-6_Chr5	5171946	5172351	Chr8_dbseq-nr_8_101092-106140	Unspecified	+
SCA-6_Chr5	5172355	5172792	Theobroma_cacao_29_5535	Unspecified	+
SCA-6_Chr5	5172798	5174065	Chr9_dbseq-nr_9_44302094-44307638	Unspecified	+
SCA-6_Chr5	5174319	5174573	Chr1_dbseq-nr_0_37029457-37034616	Unspecified	+
SCA-6_Chr5	5174582	5174896	rnd-3_family-681	LTR/Copia	-
SCA-6_Chr5	5174897	5175907	rnd-2_family-12	LTR/Gypsy	-
SCA-6_Chr5	5176030	5176157	rnd-6_family-609	Unknown	-
SCA-6_Chr5	5176304	5176404	rnd-5_family-490	Unknown	-
SCA-6_Chr5	5176405	5176555	rnd-4_family-472	LTR/Gypsy	-
SCA-6_Chr5	5176556	5176581	rnd-5_family-490	Unknown	-
SCA-6_Chr5	5176822	5176962	rnd-4_family-155	Unknown	+
SCA-6_Chr5	5177098	5177167	rnd-6_family-1144	Unknown	-
SCA-6_Chr5	5177356	5177557	rnd-6_family-1144	Unknown	-
SCA-6_Chr5	5177552	5177735	Chr8_dbseq-nr_8_101092-106140	Unspecified	+
SCA-6_Chr5	5177756	5177804	rnd-4_family-3600	Unknown	-
SCA-6_Chr5	5177942	5178539	rnd-5_family-7189	Unknown	-
SCA-6_Chr5	5179007	5179063	rnd-4_family-402	Unknown	+
SCA-6_Chr5	5179066	5179129	rnd-4_family-402	Unknown	+
SCA-6_Chr5	5179167	5179616	rnd-4_family-402	Unknown	+
SCA-6_Chr5	5180571	5180827	Chr4_dbseq-nr_4_26489902-26495848	Unspecified	-
SCA-6_Chr5	5182660	5183220	rnd-5_family-2240	Unknown	-
SCA-6_Chr5	5183225	5183677	rnd-5_family-1532	DNA/CMC-EnSpm	-
SCA-6_Chr5	5183673	5183749	rnd-4_family-960	DNA/hAT-Ac	+
SCA-6_Chr5	5183765	5184000	Chr8_dbseq-nr_8_101092-106140	Unspecified	+
SCA-6_Chr5	5184004	5184440	Theobroma_cacao_29_5535	Unspecified	+
SCA-6_Chr5	5184497	5185071	Chr4_dbseq-nr_4_10500376-10505431	Unspecified	+
SCA-6_Chr5	5185034	5185460	rnd-4_family-407	LTR/Gypsy	-
SCA-6_Chr5	5185461	5186256	rnd-4_family-99	LTR/Copia	-
SCA-6_Chr5	5186254	5187370	rnd-2_family-12	LTR/Gypsy	-
SCA-6_Chr5	5187500	5187889	rnd-5_family-490	Unknown	-
SCA-6_Chr5	5187958	5188809	rnd-5_family-490	Unknown	-
SCA-6_Chr5	5188924	5189245	rnd-4_family-407	LTR/Gypsy	-
SCA-6_Chr5	5189191	5189291	rnd-4_family-79	LTR/Gypsy	+
SCA-6_Chr5	5189227	5189556	Chr6_dbseq-nr_6_10648858-10652935	Unspecified	-
SCA-6_Chr5	5189593	5190762	Chr9_dbseq-nr_9_44302094-44307638	Unspecified	+
SCA-6_Chr5	5190959	5191215	Chr1_dbseq-nr_0_37029457-37034616	Unspecified	+
SCA-6_Chr5	5191224	5191325	rnd-3_family-681	LTR/Copia	-
SCA-6_Chr5	5191339	5194309	Chr3_dbseq-nr_3_5204818-5216117	Unspecified	-
SCA-6_Chr5	5194295	5194474	rnd-3_family-681	LTR/Copia	-
SCA-6_Chr5	5195123	5195682	rnd-5_family-2240	Unknown	-
SCA-6_Chr5	5195688	5196693	rnd-5_family-1532	DNA/CMC-EnSpm	-
SCA-6_Chr5	5196712	5196917	rnd-4_family-88	DNA/CMC-EnSpm	-
SCA-6_Chr5	5196878	5196920	rnd-5_family-1954	LTR/ERV1	-
SCA-6_Chr5	5196921	5197616	rnd-5_family-1876	DNA/CMC-EnSpm	+
SCA-6_Chr5	5197924	5198433	rnd-5_family-1876	DNA/CMC-EnSpm	+
SCA-6_Chr5	5198439	5198729	rnd-5_family-1876	DNA/CMC-EnSpm	+
SCA-6_Chr5	5198666	5198743	rnd-5_family-1954	LTR/ERV1	-
SCA-6_Chr5	5198734	5199529	rnd-4_family-135	LTR/Copia	-
SCA-6_Chr5	5199276	5199562	rnd-6_family-1324	Unknown	+
SCA-6_Chr5	5199563	5200773	rnd-4_family-135	LTR/Copia	-
SCA-6_Chr5	5200776	5201803	rnd-5_family-1876	DNA/CMC-EnSpm	+
SCA-6_Chr5	5201897	5202852	rnd-3_family-24	LINE/L1	+
SCA-6_Chr5	5202853	5206169	Chr3_dbseq-nr_3_15197003-15207171	Unspecified	-
SCA-6_Chr5	5206330	5206966	rnd-3_family-24	LINE/L1	+
SCA-6_Chr5	5207742	5208175	rnd-5_family-2413	DNA/CMC-EnSpm	+
SCA-6_Chr5	5209076	5209726	rnd-5_family-941	DNA/CMC-EnSpm	-
SCA-6_Chr5	5209723	5210444	rnd-5_family-2240	Unknown	-
SCA-6_Chr5	5210440	5210911	rnd-4_family-260	Unknown	-
SCA-6_Chr5	5210890	5211113	Chr4_dbseq-nr_4_38274500-38277100	Unspecified	+
SCA-6_Chr5	5211037	5211312	rnd-6_family-3029	Unknown	-
SCA-6_Chr5	5211312	5211735	rnd-5_family-2240	Unknown	-
SCA-6_Chr5	5211927	5212087	rnd-5_family-1433	Unknown	-
SCA-6_Chr5	5212173	5212257	rnd-5_family-874	LTR/Copia	+
SCA-6_Chr5	5212253	5212544	rnd-3_family-681	LTR/Copia	-
SCA-6_Chr5	5212594	5212727	rnd-6_family-3821	Unknown	-
SCA-6_Chr5	5212728	5212839	rnd-5_family-874	LTR/Copia	+
SCA-6_Chr5	5222947	5224392	rnd-4_family-1139	Unknown	+
SCA-6_Chr5	5226522	5226770	rnd-5_family-328	Unknown	-
SCA-6_Chr5	5226708	5226740	rnd-5_family-328	Unknown	+
SCA-6_Chr5	5226741	5226881	Chr4_dbseq-nr_4_38274500-38277100	Unspecified	-
SCA-6_Chr5	5226771	5226799	rnd-5_family-874	LTR/Copia	+
SCA-6_Chr5	5226882	5226977	rnd-5_family-328	Unknown	+
SCA-6_Chr5	5226968	5227142	rnd-6_family-1752	Unknown	+
SCA-6_Chr5	5229216	5229628	rnd-6_family-17	Unknown	+
SCA-6_Chr5	5240845	5241886	rnd-5_family-493	DNA/hAT-Tip100	-
SCA-6_Chr5	5242066	5242702	rnd-5_family-6179	LTR/Copia	+
SCA-6_Chr5	5272712	5273317	rnd-4_family-84	LINE/L1	-
SCA-6_Chr5	5273515	5273660	Chr3_dbseq-nr_3_15197003-15207171	Unspecified	-
SCA-6_Chr5	5273661	5273682	Chr3_dbseq-nr_3_5204818-5216117	Unspecified	+
SCA-6_Chr5	5273681	5274183	rnd-5_family-749	Unknown	+
SCA-6_Chr5	5274252	5274366	rnd-4_family-101	LTR/Gypsy	-
SCA-6_Chr5	5274282	5274396	rnd-5_family-4146	LTR/Copia	+
SCA-6_Chr5	5274330	5274663	rnd-4_family-78	Unknown	-
SCA-6_Chr5	5274387	5274833	rnd-6_family-311	Unknown	+
SCA-6_Chr5	5274834	5275004	rnd-4_family-101	LTR/Gypsy	-
SCA-6_Chr5	5274999	5275584	Chr3_dbseq-nr_3_15197003-15207171	Unspecified	+
SCA-6_Chr5	5275585	5276195	rnd-4_family-101	LTR/Gypsy	-
SCA-6_Chr5	5276196	5276392	rnd-6_family-311	Unknown	+
SCA-6_Chr5	5276397	5277086	rnd-4_family-407	LTR/Gypsy	+
SCA-6_Chr5	5277065	5277463	rnd-4_family-407	LTR/Gypsy	+
SCA-6_Chr5	5277457	5277973	Chr4_dbseq-nr_4_10500376-10505431	Unspecified	-
SCA-6_Chr5	5278054	5278213	rnd-2_family-62	LTR/Copia	+
SCA-6_Chr5	5278189	5278269	Theobroma_cacao_29_9697	Unspecified	+
SCA-6_Chr5	5278505	5279301	rnd-3_family-60	LTR/Copia	+
SCA-6_Chr5	5279206	5279339	Theobroma_cacao_29_9697	Unspecified	+
SCA-6_Chr5	5279308	5279484	Chr1_dbseq-nr_0_22543509-22546873	Unspecified	+
SCA-6_Chr5	5279343	5279493	rnd-6_family-3894	LTR/Copia	+
SCA-6_Chr5	5279494	5279657	rnd-6_family-5082	Unknown	+
SCA-6_Chr5	5279658	5280001	rnd-4_family-964	LTR/Copia	+
SCA-6_Chr5	5280048	5280126	rnd-6_family-2407	DNA/TcMar-Pogo	-
SCA-6_Chr5	5280125	5280221	rnd-3_family-209	LTR/Gypsy	-
SCA-6_Chr5	5280222	5280410	rnd-3_family-6	Unknown	-
SCA-6_Chr5	5280318	5280704	Chr4_dbseq-nr_4_10500376-10505431	Unspecified	+
SCA-6_Chr5	5280411	5280474	rnd-3_family-209	LTR/Gypsy	-
SCA-6_Chr5	5280683	5282237	rnd-4_family-413	LTR/Gypsy	-
SCA-6_Chr5	5282196	5282297	rnd-4_family-79	LTR/Gypsy	+
SCA-6_Chr5	5282298	5282561	Chr6_dbseq-nr_6_10648858-10652935	Unspecified	-
SCA-6_Chr5	5282525	5282575	rnd-6_family-4657	LTR/Gypsy	-
SCA-6_Chr5	5282576	5282659	rnd-4_family-198	LTR/Gypsy	-
SCA-6_Chr5	5282660	5282707	Chr3_dbseq-nr_3_15197003-15207171	Unspecified	-
SCA-6_Chr5	5282708	5285054	rnd-3_family-209	LTR/Gypsy	-
SCA-6_Chr5	5284471	5285203	rnd-5_family-2307	LTR/Gypsy	+
SCA-6_Chr5	5285205	5285353	Chr3_dbseq-nr_3_15197003-15207171	Unspecified	-
SCA-6_Chr5	5285350	5287032	rnd-3_family-209	LTR/Gypsy	-
SCA-6_Chr5	5287031	5287070	Chr4_dbseq-nr_4_10500376-10505431	Unspecified	+
SCA-6_Chr5	5287071	5287165	rnd-6_family-687	LTR/Gypsy	-
SCA-6_Chr5	5287141	5287311	rnd-3_family-209	LTR/Gypsy	-
SCA-6_Chr5	5287166	5287354	rnd-3_family-6	Unknown	-
SCA-6_Chr5	5287281	5287647	Chr4_dbseq-nr_4_10500376-10505431	Unspecified	+
SCA-6_Chr5	5287645	5287717	rnd-4_family-413	LTR/Gypsy	-
SCA-6_Chr5	5287733	5287947	rnd-6_family-8265	LTR/Copia	+
SCA-6_Chr5	5287947	5288414	rnd-3_family-593	Unknown	-
SCA-6_Chr5	5288411	5290012	Chr3_dbseq-nr_3_5204818-5216117	Unspecified	+
SCA-6_Chr5	5289946	5290166	rnd-3_family-6	Unknown	-
SCA-6_Chr5	5290043	5290297	rnd-2_family-68	LTR/Gypsy	-
SCA-6_Chr5	5290100	5290373	rnd-5_family-671	Unknown	+
SCA-6_Chr5	5290144	5290501	rnd-4_family-6	Unknown	-
SCA-6_Chr5	5290285	5291209	Chr3_dbseq-nr_3_15197003-15207171	Unspecified	-
SCA-6_Chr5	5291210	5291483	rnd-3_family-593	Unknown	-
SCA-6_Chr5	5291482	5291668	rnd-6_family-8265	LTR/Copia	+
SCA-6_Chr5	5291716	5291863	rnd-5_family-1431	Unknown	-
SCA-6_Chr5	5303598	5303866	rnd-5_family-1972	LINE/L1	-
SCA-6_Chr5	5306505	5307017	Theobroma_cacao_29_5535	Unspecified	+
SCA-6_Chr5	5308991	5309411	rnd-6_family-616	LTR/Copia	+
SCA-6_Chr5	5310268	5310704	Chr4_dbseq-nr_4_28333917-28342486	Unspecified	+
SCA-6_Chr5	5310552	5310832	rnd-5_family-1344	LTR/Copia	-
SCA-6_Chr5	5310837	5311845	rnd-6_family-616	LTR/Copia	+
SCA-6_Chr5	5311938	5312456	rnd-6_family-616	LTR/Copia	+
SCA-6_Chr5	5312579	5312757	rnd-4_family-2171	DNA/hAT-Tip100	+
SCA-6_Chr5	5312814	5313077	rnd-5_family-9198	DNA/hAT-Tip100	+
SCA-6_Chr5	5313064	5313483	rnd-5_family-9198	DNA/hAT-Tip100	+
SCA-6_Chr5	5313523	5313625	rnd-5_family-9198	DNA/hAT-Tip100	+
SCA-6_Chr5	5315245	5315638	rnd-4_family-622	Unknown	-
SCA-6_Chr5	5316955	5317276	rnd-5_family-941	DNA/CMC-EnSpm	+
SCA-6_Chr5	5317292	5318463	Chr3_dbseq-nr_3_15197003-15207171	Unspecified	-
SCA-6_Chr5	5318453	5318563	Chr3_dbseq-nr_3_5204818-5216117	Unspecified	+
SCA-6_Chr5	5318565	5318610	rnd-5_family-6567	LINE/L1	+
SCA-6_Chr5	5318617	5319687	Chr3_dbseq-nr_3_5204818-5216117	Unspecified	+
SCA-6_Chr5	5320143	5321102	Chr3_dbseq-nr_3_15197003-15207171	Unspecified	-
SCA-6_Chr5	5321750	5322812	rnd-5_family-941	DNA/CMC-EnSpm	+
SCA-6_Chr5	5322908	5324372	rnd-5_family-2413	DNA/CMC-EnSpm	-
SCA-6_Chr5	5324431	5324584	rnd-4_family-88	DNA/CMC-EnSpm	+
SCA-6_Chr5	5324606	5324828	rnd-5_family-1532	DNA/CMC-EnSpm	+
SCA-6_Chr5	5324855	5325584	Chr1_dbseq-nr_0_12824248-12829628	Unspecified	+
SCA-6_Chr5	5325586	5327780	Chr9_dbseq-nr_9_19917872-19923279	Unspecified	+
SCA-6_Chr5	5327780	5328647	Chr1_dbseq-nr_0_28372869-28376043	Unspecified	+
SCA-6_Chr5	5328651	5329082	Chr1_dbseq-nr_0_12824248-12829628	Unspecified	+
SCA-6_Chr5	5329083	5329285	Chr9_dbseq-nr_9_19917872-19923279	Unspecified	+
SCA-6_Chr5	5329286	5330016	Chr1_dbseq-nr_0_12824248-12829628	Unspecified	+
SCA-6_Chr5	5330018	5330844	Chr9_dbseq-nr_9_19917872-19923279	Unspecified	+
SCA-6_Chr5	5330806	5330886	Chr10_dbseq-nr_1_27642096-27645307	Unspecified	-
SCA-6_Chr5	5330888	5331322	rnd-5_family-1532	DNA/CMC-EnSpm	+
SCA-6_Chr5	5331401	5331574	rnd-5_family-4691	Unknown	+
SCA-6_Chr5	5332536	5333074	rnd-5_family-6179	LTR/Copia	-
SCA-6_Chr5	5333540	5333660	Chr4_dbseq-nr_4_28346446-28351895	Unspecified	+
SCA-6_Chr5	5333924	5334718	Chr4_dbseq-nr_4_28346446-28351895	Unspecified	+
SCA-6_Chr5	5334502	5335001	rnd-5_family-180	LTR/Copia	-
SCA-6_Chr5	5334701	5335003	Chr3_dbseq-nr_3_1104035-1108715	Unspecified	-
SCA-6_Chr5	5335184	5335201	rnd-5_family-3556	DNA/MuLE-MuDR	+
SCA-6_Chr5	5335202	5335336	rnd-5_family-1065	DNA/CMC-EnSpm	+
SCA-6_Chr5	5335248	5335360	rnd-5_family-1856	Simple_repeat	+
SCA-6_Chr5	5335278	5337083	rnd-5_family-1065	DNA/CMC-EnSpm	-
SCA-6_Chr5	5335337	5335479	rnd-5_family-2160	LTR/Copia	-
SCA-6_Chr5	5336474	5337169	rnd-5_family-1065	DNA/CMC-EnSpm	+
SCA-6_Chr5	5337422	5337917	Chr4_dbseq-nr_4_28346446-28351895	Unspecified	+
SCA-6_Chr5	5337914	5338120	rnd-6_family-5082	Unknown	-
SCA-6_Chr5	5338079	5339106	rnd-3_family-60	LTR/Copia	-
SCA-6_Chr5	5339107	5339197	Theobroma_cacao_29_9697	Unspecified	-
SCA-6_Chr5	5339195	5339324	rnd-5_family-245	LTR/Copia	-
SCA-6_Chr5	5339719	5339929	rnd-5_family-245	LTR/Copia	-
SCA-6_Chr5	5339841	5340101	rnd-4_family-114	LTR/Copia	-
SCA-6_Chr5	5340368	5342730	rnd-5_family-245	LTR/Copia	-
SCA-6_Chr5	5342708	5344312	rnd-5_family-6179	LTR/Copia	-
SCA-6_Chr5	5344705	5345488	rnd-6_family-2138	Simple_repeat	+
SCA-6_Chr5	5345518	5345706	rnd-6_family-2138	Simple_repeat	+
SCA-6_Chr5	5346206	5346426	rnd-6_family-2881	LTR/Copia	+
SCA-6_Chr5	5346404	5347077	rnd-6_family-2138	Simple_repeat	+
SCA-6_Chr5	5347019	5347137	rnd-6_family-172	LTR/Copia	+
SCA-6_Chr5	5347390	5347568	rnd-6_family-10078	Unknown	-
SCA-6_Chr5	5347445	5348657	rnd-6_family-1302	LTR/Gypsy	+
SCA-6_Chr5	5348728	5349077	rnd-5_family-2304	Unknown	-
SCA-6_Chr5	5349055	5349123	rnd-6_family-989	Unknown	+
SCA-6_Chr5	5349124	5349414	rnd-4_family-197	LTR/Gypsy	+
SCA-6_Chr5	5349344	5349457	rnd-5_family-648	Unknown	-
SCA-6_Chr5	5349487	5349741	rnd-6_family-1302	LTR/Gypsy	+
SCA-6_Chr5	5349625	5349749	rnd-4_family-1717	Unknown	-
SCA-6_Chr5	5349750	5349843	rnd-5_family-629	LTR/Gypsy	+
SCA-6_Chr5	5349960	5350905	rnd-5_family-1532	DNA/CMC-EnSpm	-
SCA-6_Chr5	5351234	5351415	rnd-5_family-2413	DNA/CMC-EnSpm	+
SCA-6_Chr5	5351451	5351582	rnd-4_family-88	DNA/CMC-EnSpm	-
SCA-6_Chr5	5351594	5352256	rnd-4_family-88	DNA/CMC-EnSpm	-
SCA-6_Chr5	5352303	5352585	rnd-4_family-88	DNA/CMC-EnSpm	-
SCA-6_Chr5	5352709	5353513	rnd-5_family-941	DNA/CMC-EnSpm	-
SCA-6_Chr5	5353703	5353714	rnd-3_family-301	LTR/Gypsy	-
SCA-6_Chr5	5353715	5354391	rnd-4_family-64	Unknown	-
SCA-6_Chr5	5353805	5355120	rnd-5_family-3796	LTR/Gypsy	+
SCA-6_Chr5	5354392	5354538	rnd-3_family-301	LTR/Gypsy	-
SCA-6_Chr5	5354863	5355322	rnd-4_family-1495	LTR/Gypsy	-
SCA-6_Chr5	5356953	5357410	rnd-4_family-84	LINE/L1	+
SCA-6_Chr5	5357637	5359902	rnd-4_family-84	LINE/L1	+
SCA-6_Chr5	5360791	5361164	rnd-4_family-197	LTR/Gypsy	-
SCA-6_Chr5	5361165	5361405	rnd-6_family-1302	LTR/Gypsy	-
SCA-6_Chr5	5361204	5362002	rnd-4_family-197	LTR/Gypsy	-
SCA-6_Chr5	5362011	5362278	rnd-4_family-197	LTR/Gypsy	-
SCA-6_Chr5	5362183	5362294	rnd-4_family-307	LTR/Copia	+
SCA-6_Chr5	5362429	5363351	rnd-6_family-1302	LTR/Gypsy	-
SCA-6_Chr5	5363227	5363405	rnd-6_family-10078	Unknown	+
SCA-6_Chr5	5364469	5364755	rnd-4_family-472	LTR/Gypsy	+
SCA-6_Chr5	5365140	5365594	rnd-4_family-472	LTR/Gypsy	+
SCA-6_Chr5	5365612	5366059	rnd-5_family-2138	Unknown	+
SCA-6_Chr5	5365616	5366616	rnd-3_family-269	LTR/Gypsy	+
SCA-6_Chr5	5366662	5366760	rnd-5_family-1876	DNA/CMC-EnSpm	+
SCA-6_Chr5	5366761	5366784	rnd-5_family-1954	LTR/ERV1	-
SCA-6_Chr5	5366766	5366800	rnd-5_family-859	LTR/Copia	+
SCA-6_Chr5	5367280	5367488	rnd-3_family-299	LTR/Copia	+
SCA-6_Chr5	5367485	5367922	Chr4_dbseq-nr_4_28333917-28342486	Unspecified	-
SCA-6_Chr5	5367912	5368011	rnd-6_family-3757	Unknown	+
SCA-6_Chr5	5368948	5370301	Chr3_dbseq-nr_3_5204818-5216117	Unspecified	+
SCA-6_Chr5	5375359	5375706	Chr3_dbseq-nr_3_15197003-15207171	Unspecified	+
SCA-6_Chr5	5375697	5375802	rnd-5_family-586	LINE/R1	-
SCA-6_Chr5	5375739	5375843	rnd-5_family-671	Unknown	-
SCA-6_Chr5	5375775	5377320	Chr3_dbseq-nr_3_15197003-15207171	Unspecified	+
SCA-6_Chr5	5377299	5377579	Chr3_dbseq-nr_3_15197003-15207171	Unspecified	+
SCA-6_Chr5	5377754	5377972	rnd-5_family-1111	DNA/CMC-EnSpm	+
SCA-6_Chr5	5377972	5378666	Chr4_dbseq-nr_4_28333917-28342486	Unspecified	-
SCA-6_Chr5	5378452	5379162	rnd-5_family-859	LTR/Copia	+
SCA-6_Chr5	5379147	5379232	rnd-4_family-586	DNA/PIF-Harbinger	+
SCA-6_Chr5	5379165	5379708	rnd-5_family-1954	LTR/ERV1	-
SCA-6_Chr5	5379690	5379724	rnd-5_family-859	LTR/Copia	+
SCA-6_Chr5	5380204	5380412	rnd-3_family-299	LTR/Copia	+
SCA-6_Chr5	5380409	5380846	Chr4_dbseq-nr_4_28333917-28342486	Unspecified	-
SCA-6_Chr5	5380836	5380934	rnd-6_family-3757	Unknown	+
SCA-6_Chr5	5381872	5384854	Chr3_dbseq-nr_3_5204818-5216117	Unspecified	+
SCA-6_Chr5	5385456	5385551	rnd-6_family-3757	Unknown	-
SCA-6_Chr5	5385554	5386089	Chr4_dbseq-nr_4_28333917-28342486	Unspecified	-
SCA-6_Chr5	5386113	5386834	rnd-3_family-299	LTR/Copia	+
SCA-6_Chr5	5386909	5387091	rnd-3_family-299	LTR/Copia	+
SCA-6_Chr5	5387187	5387199	rnd-3_family-301	LTR/Gypsy	+
SCA-6_Chr5	5387200	5387622	rnd-4_family-280	LTR/Gypsy	-
SCA-6_Chr5	5387630	5387768	rnd-4_family-64	Unknown	+
SCA-6_Chr5	5387737	5387805	rnd-5_family-176	Unknown	-
SCA-6_Chr5	5387786	5388221	rnd-6_family-7685	LTR/Gypsy	+
SCA-6_Chr5	5387852	5388312	rnd-5_family-1737	LTR/Gypsy	-
SCA-6_Chr5	5388203	5389200	rnd-3_family-301	LTR/Gypsy	+
SCA-6_Chr5	5388363	5389206	rnd-4_family-64	Unknown	+
SCA-6_Chr5	5389197	5389271	rnd-4_family-64	Unknown	+
SCA-6_Chr5	5389272	5389675	rnd-4_family-1495	LTR/Gypsy	+
SCA-6_Chr5	5389662	5390726	Chr3_dbseq-nr_3_15197003-15207171	Unspecified	+
SCA-6_Chr5	5390657	5390740	rnd-3_family-742	LTR/Gypsy	-
SCA-6_Chr5	5390737	5390776	rnd-4_family-44	Unknown	-
SCA-6_Chr5	5390763	5390852	Chr3_dbseq-nr_3_15197003-15207171	Unspecified	+
SCA-6_Chr5	5390778	5391042	rnd-3_family-6	Unknown	+
SCA-6_Chr5	5390975	5392610	Chr3_dbseq-nr_3_15197003-15207171	Unspecified	+
SCA-6_Chr5	5392611	5393059	rnd-4_family-64	Unknown	+
SCA-6_Chr5	5393060	5393194	rnd-3_family-301	LTR/Gypsy	+
SCA-6_Chr5	5393204	5396165	Chr3_dbseq-nr_3_15197003-15207171	Unspecified	+
SCA-6_Chr5	5396776	5398917	rnd-6_family-2025	DNA/hAT-Ac	+
SCA-6_Chr5	5399009	5399143	Chr3_dbseq-nr_3_15197003-15207171	Unspecified	-
SCA-6_Chr5	5399032	5399297	rnd-3_family-6	Unknown	-
SCA-6_Chr5	5399299	5399338	rnd-4_family-44	Unknown	+
SCA-6_Chr5	5399341	5399551	rnd-2_family-68	LTR/Gypsy	-
SCA-6_Chr5	5399552	5399664	rnd-4_family-3	Unknown	-
SCA-6_Chr5	5399557	5400423	Chr3_dbseq-nr_3_5204818-5216117	Unspecified	+
SCA-6_Chr5	5400425	5400560	rnd-5_family-4708	DNA/hAT-Ac	+
SCA-6_Chr5	5400563	5400920	rnd-5_family-1742	Unknown	-
SCA-6_Chr5	5401011	5401261	rnd-5_family-1433	Unknown	+
SCA-6_Chr5	5401267	5401660	rnd-6_family-3238	Unknown	+
SCA-6_Chr5	5401662	5401931	Theobroma_cacao_17_14369	Unspecified	-
SCA-6_Chr5	5401931	5402051	rnd-6_family-3238	Unknown	+
SCA-6_Chr5	5405340	5405549	rnd-5_family-3199	Unknown	-
SCA-6_Chr5	5410474	5410982	rnd-5_family-385	DNA/hAT-Tip100	+
SCA-6_Chr5	5412048	5412542	Chr8_dbseq-nr_8_19277188-19282757	Unspecified	-
SCA-6_Chr5	5412165	5412869	Chr9_dbseq-nr_9_20380225-20385631	Unspecified	+
SCA-6_Chr5	5412543	5412607	Chr6_dbseq-nr_6_27093108-27098386	Unspecified	+
SCA-6_Chr5	5412610	5412880	rnd-5_family-4902	Unknown	-
SCA-6_Chr5	5412874	5413076	Chr1_dbseq-nr_0_13349928-13355645	Unspecified	-
SCA-6_Chr5	5412924	5413094	Chr6_dbseq-nr_6_27093108-27098386	Unspecified	+
SCA-6_Chr5	5413139	5413693	rnd-4_family-225	Unknown	+
SCA-6_Chr5	5413558	5413868	rnd-6_family-4657	LTR/Gypsy	+
SCA-6_Chr5	5413791	5413900	rnd-5_family-859	LTR/Copia	-
SCA-6_Chr5	5413828	5413921	Chr4_dbseq-nr_4_28333917-28342486	Unspecified	+
SCA-6_Chr5	5423988	5431189	rnd-6_family-1577	LTR/Gypsy	+
SCA-6_Chr5	5430954	5431797	Chr4_dbseq-nr_4_28474159-28483993	Unspecified	+
SCA-6_Chr5	5431753	5434270	rnd-6_family-1577	LTR/Gypsy	+
SCA-6_Chr5	5434225	5434284	rnd-6_family-4593	Unknown	+
SCA-6_Chr5	5434287	5435682	rnd-4_family-155	Unknown	-
SCA-6_Chr5	5435218	5435983	rnd-4_family-1279	Unknown	+
SCA-6_Chr5	5435897	5435998	rnd-4_family-472	LTR/Gypsy	+
SCA-6_Chr5	5436061	5436229	rnd-4_family-155	Unknown	-
SCA-6_Chr5	5436355	5436935	rnd-5_family-490	Unknown	+
SCA-6_Chr5	5437041	5437170	rnd-6_family-609	Unknown	+
SCA-6_Chr5	5437228	5437400	rnd-2_family-12	LTR/Gypsy	+
SCA-6_Chr5	5437467	5438107	rnd-2_family-12	LTR/Gypsy	+
SCA-6_Chr5	5438108	5438208	rnd-6_family-3410	LTR/Copia	-
SCA-6_Chr5	5438209	5438677	rnd-6_family-3741	LTR/Copia	-
SCA-6_Chr5	5438678	5438766	Chr4_dbseq-nr_4_28333917-28342486	Unspecified	+
SCA-6_Chr5	5438786	5438986	rnd-6_family-1239	Unknown	-
SCA-6_Chr5	5439198	5439384	rnd-5_family-4403	Unknown	+
SCA-6_Chr5	5439454	5439473	Chr4_dbseq-nr_4_10500376-10505431	Unspecified	+
SCA-6_Chr5	5439474	5439531	rnd-6_family-687	LTR/Gypsy	-
SCA-6_Chr5	5439602	5439735	rnd-6_family-1239	Unknown	-
SCA-6_Chr5	5439779	5439986	Chr4_dbseq-nr_4_10500376-10505431	Unspecified	+
SCA-6_Chr5	5439842	5440013	rnd-6_family-617	LTR/Gypsy	-
SCA-6_Chr5	5439991	5440138	rnd-6_family-1239	Unknown	-
SCA-6_Chr5	5440123	5440323	rnd-6_family-1239	Unknown	-
SCA-6_Chr5	5440589	5441092	Chr4_dbseq-nr_4_26489902-26495848	Unspecified	-
SCA-6_Chr5	5441120	5441251	Chr4_dbseq-nr_4_26489902-26495848	Unspecified	-
SCA-6_Chr5	5441229	5441316	rnd-5_family-3796	LTR/Gypsy	-
SCA-6_Chr5	5441254	5442765	rnd-6_family-147	LTR/Gypsy	+
SCA-6_Chr5	5442763	5442959	Chr4_dbseq-nr_4_26489902-26495848	Unspecified	-
SCA-6_Chr5	5443411	5443632	rnd-6_family-1239	Unknown	-
SCA-6_Chr5	5443634	5443766	rnd-6_family-687	LTR/Gypsy	-
SCA-6_Chr5	5443995	5444807	rnd-5_family-493	DNA/hAT-Tip100	-
SCA-6_Chr5	5444806	5445161	rnd-5_family-385	DNA/hAT-Tip100	-
SCA-6_Chr5	5445295	5445428	Chr1_dbseq-nr_0_34832876-34838624	Unspecified	+
SCA-6_Chr5	5445427	5445694	rnd-5_family-4902	Unknown	+
SCA-6_Chr5	5445428	5445988	Chr5_dbseq-nr_5_40192926-40200856	Unspecified	-
SCA-6_Chr5	5445983	5446136	Chr9_dbseq-nr_9_9936233-9941583	Unspecified	-
SCA-6_Chr5	5446088	5446263	rnd-6_family-9216	LTR/Copia	+
SCA-6_Chr5	5446226	5446289	Chr8_dbseq-nr_8_19277188-19282757	Unspecified	+
SCA-6_Chr5	5454045	5455010	rnd-5_family-1794	DNA/hAT-Tip100	-
SCA-6_Chr5	5455401	5455668	rnd-6_family-3702	Unknown	+
SCA-6_Chr5	5455670	5455826	Chr9_dbseq-nr_9_36606491-36609402	Unspecified	-
SCA-6_Chr5	5455700	5455847	Chr5_dbseq-nr_5_3515980-3521470	Unspecified	+
SCA-6_Chr5	5455830	5455996	rnd-6_family-3702	Unknown	+
SCA-6_Chr5	5456137	5457672	rnd-5_family-15	DNA/hAT-Tip100	-
SCA-6_Chr5	5457675	5459088	rnd-4_family-781	LTR/Copia	+
SCA-6_Chr5	5459069	5459164	rnd-5_family-57	DNA/hAT-Tip100	-
SCA-6_Chr5	5459213	5459318	rnd-5_family-15	DNA/hAT-Tip100	-
SCA-6_Chr5	5459319	5459386	rnd-6_family-4595	DNA/hAT-Tip100	-
SCA-6_Chr5	5459374	5459648	rnd-6_family-2074	DNA/hAT-Tip100	-
SCA-6_Chr5	5459799	5459870	rnd-5_family-770	LINE/L1	-
SCA-6_Chr5	5460527	5460682	rnd-5_family-697	Unknown	+
SCA-6_Chr5	5460562	5460743	rnd-5_family-3069	Unknown	-
SCA-6_Chr5	5460894	5461274	rnd-6_family-289	Unknown	-
SCA-6_Chr5	5461245	5461309	rnd-4_family-3661	Unknown	+
SCA-6_Chr5	5461310	5461520	rnd-5_family-3069	Unknown	-
SCA-6_Chr5	5461544	5461848	rnd-5_family-660	Unknown	-
SCA-6_Chr5	5461851	5462612	rnd-4_family-276	LTR/Copia	+
SCA-6_Chr5	5462668	5463962	rnd-5_family-659	LINE/R1	+
SCA-6_Chr5	5464097	5464215	rnd-6_family-2464	LTR/Gypsy	-
SCA-6_Chr5	5464219	5466015	rnd-5_family-659	LINE/R1	+
SCA-6_Chr5	5466082	5466382	rnd-6_family-1089	Unknown	+
SCA-6_Chr5	5466384	5466619	rnd-5_family-1442	LTR/Copia	+
SCA-6_Chr5	5466630	5466739	rnd-4_family-60	LTR/Gypsy	+
SCA-6_Chr5	5466781	5467141	rnd-5_family-1442	LTR/Copia	+
SCA-6_Chr5	5467178	5467357	rnd-5_family-1442	LTR/Copia	+
SCA-6_Chr5	5467384	5467989	rnd-6_family-4049	DNA/PIF-Harbinger	+
SCA-6_Chr5	5467995	5468060	rnd-4_family-586	DNA/PIF-Harbinger	+
SCA-6_Chr5	5468075	5468150	rnd-6_family-454	Unknown	+
SCA-6_Chr5	5468120	5468156	rnd-6_family-4049	DNA/PIF-Harbinger	+
SCA-6_Chr5	5468157	5468464	rnd-4_family-3661	Unknown	-
SCA-6_Chr5	5468356	5468667	rnd-4_family-3661	Unknown	-
SCA-6_Chr5	5468580	5468740	rnd-6_family-1496	Unknown	+
SCA-6_Chr5	5468693	5468768	rnd-6_family-618	Unknown	-
SCA-6_Chr5	5468775	5469104	rnd-6_family-12436	Unknown	+
SCA-6_Chr5	5468973	5469146	rnd-5_family-1433	Unknown	-
SCA-6_Chr5	5470760	5471569	rnd-5_family-860	LINE/L1	+
SCA-6_Chr5	5473698	5473754	rnd-6_family-1844	Unknown	-
SCA-6_Chr5	5474007	5474259	rnd-6_family-2074	DNA/hAT-Tip100	+
SCA-6_Chr5	5474261	5475063	rnd-5_family-15	DNA/hAT-Tip100	+
SCA-6_Chr5	5476476	5476612	rnd-6_family-1042	Unknown	-
SCA-6_Chr5	5482058	5482572	rnd-5_family-385	DNA/hAT-Tip100	+
SCA-6_Chr5	5482573	5482640	rnd-4_family-960	DNA/hAT-Ac	+
SCA-6_Chr5	5482683	5483006	Chr6_dbseq-nr_6_10648858-10652935	Unspecified	+
SCA-6_Chr5	5483008	5484748	rnd-4_family-101	LTR/Gypsy	+
SCA-6_Chr5	5484743	5485379	Chr4_dbseq-nr_4_10500376-10505431	Unspecified	-
SCA-6_Chr5	5485610	5485682	rnd-4_family-960	DNA/hAT-Ac	+
SCA-6_Chr5	5485969	5486565	rnd-4_family-161	DNA/hAT-Tip100	+
SCA-6_Chr5	5486561	5486797	rnd-4_family-161	DNA/hAT-Tip100	+
SCA-6_Chr5	5486853	5487208	rnd-4_family-161	DNA/hAT-Tip100	+
SCA-6_Chr5	5493639	5493869	rnd-6_family-462	Unknown	-
SCA-6_Chr5	5494558	5494802	rnd-4_family-537	Unknown	+
SCA-6_Chr5	5495152	5496138	rnd-4_family-1109	LTR/Caulimovirus	-
SCA-6_Chr5	5496141	5496917	rnd-4_family-1109	LTR/Caulimovirus	-
SCA-6_Chr5	5496975	5497443	rnd-4_family-1109	LTR/Caulimovirus	-
SCA-6_Chr5	5497743	5498089	rnd-4_family-1109	LTR/Caulimovirus	-
SCA-6_Chr5	5499016	5499457	rnd-6_family-1539	Unknown	-
SCA-6_Chr5	5499466	5499561	rnd-5_family-874	LTR/Copia	+
SCA-6_Chr5	5499575	5499743	rnd-4_family-1109	LTR/Caulimovirus	-
SCA-6_Chr5	5499779	5501031	rnd-6_family-311	Unknown	-
SCA-6_Chr5	5500438	5501392	rnd-5_family-4146	LTR/Copia	-
SCA-6_Chr5	5501150	5501493	rnd-6_family-311	Unknown	-
SCA-6_Chr5	5501320	5501622	rnd-4_family-78	Unknown	+
SCA-6_Chr5	5501623	5501709	rnd-4_family-101	LTR/Gypsy	+
SCA-6_Chr5	5501710	5502154	rnd-5_family-6567	LINE/L1	-
SCA-6_Chr5	5502155	5502212	rnd-3_family-8	LINE/R1	+
SCA-6_Chr5	5502347	5502788	rnd-5_family-616	Unknown	+
SCA-6_Chr5	5502789	5503150	Chr3_dbseq-nr_3_15197003-15207171	Unspecified	-
SCA-6_Chr5	5503149	5504293	rnd-4_family-1109	LTR/Caulimovirus	-
SCA-6_Chr5	5504295	5504341	rnd-5_family-1371	DNA/hAT-Tip100	-
SCA-6_Chr5	5504300	5505232	rnd-5_family-7189	Unknown	+
SCA-6_Chr5	5505232	5505748	rnd-4_family-1109	LTR/Caulimovirus	-
SCA-6_Chr5	5505742	5506801	Chr3_dbseq-nr_3_15197003-15207171	Unspecified	+
SCA-6_Chr5	5506586	5506949	rnd-4_family-6	Unknown	+
SCA-6_Chr5	5506715	5506990	rnd-5_family-671	Unknown	-
SCA-6_Chr5	5506794	5507046	rnd-2_family-68	LTR/Gypsy	+
SCA-6_Chr5	5506924	5507140	rnd-3_family-6	Unknown	+
SCA-6_Chr5	5507049	5508746	Chr3_dbseq-nr_3_15197003-15207171	Unspecified	+
SCA-6_Chr5	5509680	5510325	rnd-5_family-1433	Unknown	+
SCA-6_Chr5	5510328	5511120	rnd-5_family-690	LTR/Gypsy	-
SCA-6_Chr5	5511022	5511135	rnd-2_family-12	LTR/Gypsy	-
SCA-6_Chr5	5511239	5511539	rnd-5_family-690	LTR/Gypsy	-
SCA-6_Chr5	5511542	5512522	rnd-4_family-607	LTR/Gypsy	+
SCA-6_Chr5	5512566	5512673	rnd-4_family-607	LTR/Gypsy	+
SCA-6_Chr5	5512670	5515627	Chr3_dbseq-nr_3_5204818-5216117	Unspecified	+
SCA-6_Chr5	5515626	5516146	rnd-4_family-607	LTR/Gypsy	+
SCA-6_Chr5	5516167	5516495	rnd-2_family-12	LTR/Gypsy	+
SCA-6_Chr5	5516495	5518123	Chr3_dbseq-nr_3_15197003-15207171	Unspecified	-
SCA-6_Chr5	5518055	5518396	rnd-3_family-6	Unknown	-
SCA-6_Chr5	5518167	5518466	rnd-3_family-742	LTR/Gypsy	+
SCA-6_Chr5	5518475	5518519	rnd-4_family-472	LTR/Gypsy	+
SCA-6_Chr5	5518516	5521466	Chr3_dbseq-nr_3_15197003-15207171	Unspecified	-
SCA-6_Chr5	5521478	5521587	rnd-5_family-2307	LTR/Gypsy	+
SCA-6_Chr5	5521545	5521865	Chr3_dbseq-nr_3_15197003-15207171	Unspecified	-
SCA-6_Chr5	5521861	5522206	rnd-3_family-36	Unknown	+
SCA-6_Chr5	5522170	5523068	Chr3_dbseq-nr_3_15197003-15207171	Unspecified	-
SCA-6_Chr5	5523071	5523259	Theobroma_cacao_9_5413	Unspecified	-
SCA-6_Chr5	5523237	5523517	rnd-5_family-978	Unknown	+
SCA-6_Chr5	5523252	5523454	Chr3_dbseq-nr_3_15197003-15207171	Unspecified	-
SCA-6_Chr5	5523455	5523589	rnd-6_family-11109	Unknown	-
SCA-6_Chr5	5523590	5523674	Chr3_dbseq-nr_3_15197003-15207171	Unspecified	-
SCA-6_Chr5	5523598	5523949	rnd-3_family-36	Unknown	+
SCA-6_Chr5	5523675	5524445	rnd-3_family-8	LINE/R1	+
SCA-6_Chr5	5523795	5525264	rnd-3_family-209	LTR/Gypsy	-
SCA-6_Chr5	5525220	5525372	Chr10_dbseq-nr_1_27376733-27379619	Unspecified	+
SCA-6_Chr5	5525359	5525384	rnd-4_family-276	LTR/Copia	+
SCA-6_Chr5	5525385	5525668	rnd-6_family-31	DNA/MuLE-MuDR	+
SCA-6_Chr5	5525669	5529781	rnd-4_family-276	LTR/Copia	+
SCA-6_Chr5	5529784	5530089	rnd-5_family-2724	Unknown	+
SCA-6_Chr5	5530077	5530185	rnd-5_family-2724	Unknown	+
SCA-6_Chr5	5530187	5533367	rnd-3_family-234	DNA/MuLE-MuDR	-
SCA-6_Chr5	5533368	5533431	rnd-4_family-276	LTR/Copia	-
SCA-6_Chr5	5533432	5533621	rnd-6_family-31	DNA/MuLE-MuDR	-
SCA-6_Chr5	5533622	5533661	rnd-4_family-276	LTR/Copia	-
SCA-6_Chr5	5533658	5534193	rnd-5_family-1277	Unknown	+
SCA-6_Chr5	5534199	5534611	rnd-5_family-2240	Unknown	-
SCA-6_Chr5	5534629	5534721	rnd-5_family-2240	Unknown	+
SCA-6_Chr5	5535235	5535639	Theobroma_cacao_29_5535	Unspecified	+
SCA-6_Chr5	5538234	5538540	rnd-6_family-4979	Unknown	-
SCA-6_Chr5	5538712	5539103	rnd-2_family-492	DNA/PIF-Harbinger	-
SCA-6_Chr5	5539449	5539653	Theobroma_cacao_29_5535	Unspecified	+
SCA-6_Chr5	5544219	5544587	rnd-6_family-2831	Unknown	+
SCA-6_Chr5	5544285	5544645	rnd-5_family-2240	Unknown	-
SCA-6_Chr5	5544687	5544721	rnd-6_family-742	Unknown	-
SCA-6_Chr5	5544725	5544935	rnd-6_family-14425	Unknown	-
SCA-6_Chr5	5545652	5545821	rnd-5_family-5862	Unknown	-
SCA-6_Chr5	5545674	5545838	rnd-5_family-2356	LTR/Gypsy	-
SCA-6_Chr5	5545883	5546023	rnd-6_family-275	Unknown	+
SCA-6_Chr5	5546101	5546227	rnd-5_family-1443	Unknown	+
SCA-6_Chr5	5549005	5549239	Chr9_dbseq-nr_9_9936233-9941583	Unspecified	-
SCA-6_Chr5	5549241	5549343	rnd-4_family-586	DNA/PIF-Harbinger	+
SCA-6_Chr5	5549243	5549372	Chr8_dbseq-nr_8_19277188-19282757	Unspecified	+
SCA-6_Chr5	5549344	5551930	Chr1_dbseq-nr_0_13349928-13355645	Unspecified	+
SCA-6_Chr5	5551930	5552621	Chr9_dbseq-nr_9_35538409-35542812	Unspecified	+
SCA-6_Chr5	5552614	5553154	Chr1_dbseq-nr_0_34832876-34838624	Unspecified	+
SCA-6_Chr5	5552856	5553569	Chr9_dbseq-nr_9_20380225-20385631	Unspecified	-
SCA-6_Chr5	5553396	5553600	Chr1_dbseq-nr_0_13349928-13355645	Unspecified	+
SCA-6_Chr5	5553595	5553870	rnd-5_family-4902	Unknown	+
SCA-6_Chr5	5553727	5554125	Chr6_dbseq-nr_6_27093108-27098386	Unspecified	-
SCA-6_Chr5	5554130	5554237	Chr9_dbseq-nr_9_9936233-9941583	Unspecified	-
SCA-6_Chr5	5554140	5554276	Chr9_dbseq-nr_9_35538409-35542812	Unspecified	+
SCA-6_Chr5	5554253	5554376	Chr6_dbseq-nr_6_27093108-27098386	Unspecified	-
SCA-6_Chr5	5558775	5558888	Chr3_dbseq-nr_3_15197003-15207171	Unspecified	+
SCA-6_Chr5	5558911	5560039	Chr3_dbseq-nr_3_15197003-15207171	Unspecified	+
SCA-6_Chr5	5559872	5560218	rnd-4_family-6	Unknown	+
SCA-6_Chr5	5560040	5560261	rnd-5_family-586	LINE/R1	-
SCA-6_Chr5	5560182	5561212	Chr3_dbseq-nr_3_5204818-5216117	Unspecified	-
SCA-6_Chr5	5561189	5562583	Chr3_dbseq-nr_3_15197003-15207171	Unspecified	+
SCA-6_Chr5	5562786	5563944	Chr3_dbseq-nr_3_5204818-5216117	Unspecified	+
SCA-6_Chr5	5563950	5566315	Chr3_dbseq-nr_3_15197003-15207171	Unspecified	-
SCA-6_Chr5	5566112	5566630	rnd-6_family-18690	Unknown	+
SCA-6_Chr5	5566627	5567416	Chr3_dbseq-nr_3_15197003-15207171	Unspecified	-
SCA-6_Chr5	5567475	5568661	Chr3_dbseq-nr_3_15197003-15207171	Unspecified	-
SCA-6_Chr5	5568707	5569125	Chr3_dbseq-nr_3_15197003-15207171	Unspecified	+
SCA-6_Chr5	5568755	5569137	Chr3_dbseq-nr_3_5204818-5216117	Unspecified	-
SCA-6_Chr5	5569147	5569641	rnd-6_family-18690	Unknown	-
SCA-6_Chr5	5569468	5571361	Chr3_dbseq-nr_3_15197003-15207171	Unspecified	+
SCA-6_Chr5	5571357	5571621	Chr3_dbseq-nr_3_15197003-15207171	Unspecified	+
SCA-6_Chr5	5571655	5572339	Chr3_dbseq-nr_3_15197003-15207171	Unspecified	-
SCA-6_Chr5	5572354	5573024	rnd-5_family-205	Unknown	+
SCA-6_Chr5	5573105	5573481	rnd-4_family-88	DNA/CMC-EnSpm	-
SCA-6_Chr5	5573311	5573515	rnd-4_family-88	DNA/CMC-EnSpm	+
SCA-6_Chr5	5573512	5573808	Theobroma_cacao_29_5535	Unspecified	-
SCA-6_Chr5	5573786	5573912	Theobroma_cacao_29_5535	Unspecified	+
SCA-6_Chr5	5573923	5574054	Chr4_dbseq-nr_4_10500376-10505431	Unspecified	+
SCA-6_Chr5	5573942	5574284	rnd-6_family-687	LTR/Gypsy	-
SCA-6_Chr5	5574140	5574620	Chr4_dbseq-nr_4_10500376-10505431	Unspecified	+
SCA-6_Chr5	5574493	5576140	rnd-4_family-60	LTR/Gypsy	-
SCA-6_Chr5	5576158	5576471	Chr6_dbseq-nr_6_10648858-10652935	Unspecified	-
SCA-6_Chr5	5576471	5577439	rnd-5_family-7189	Unknown	-
SCA-6_Chr5	5577455	5577678	rnd-6_family-249	DNA/hAT-Tip100	+
SCA-6_Chr5	5577684	5577741	rnd-5_family-1371	DNA/hAT-Tip100	+
SCA-6_Chr5	5577763	5578045	Theobroma_cacao_29_5535	Unspecified	-
SCA-6_Chr5	5578076	5578407	rnd-5_family-1954	LTR/ERV1	-
SCA-6_Chr5	5578114	5578481	rnd-5_family-1876	DNA/CMC-EnSpm	+
SCA-6_Chr5	5578415	5578535	rnd-4_family-394	DNA/MULE-MuDR	-
SCA-6_Chr5	5578620	5578654	rnd-5_family-1954	LTR/ERV1	-
SCA-6_Chr5	5578655	5578853	rnd-5_family-1876	DNA/CMC-EnSpm	+
SCA-6_Chr5	5578854	5578886	rnd-5_family-1954	LTR/ERV1	-
SCA-6_Chr5	5579095	5579135	rnd-5_family-1371	DNA/hAT-Tip100	-
SCA-6_Chr5	5579146	5579493	rnd-5_family-7189	Unknown	+
SCA-6_Chr5	5579698	5580003	rnd-5_family-1954	LTR/ERV1	+
SCA-6_Chr5	5581209	5581826	rnd-5_family-1954	LTR/ERV1	+
SCA-6_Chr5	5594008	5594605	rnd-6_family-1215	Unknown	-
SCA-6_Chr5	5594681	5595335	rnd-4_family-236	LTR/Copia	-
SCA-6_Chr5	5595337	5596434	Chr4_dbseq-nr_4_28333917-28342486	Unspecified	+
SCA-6_Chr5	5596436	5596506	Theobroma_cacao_12_10228	Unspecified	+
SCA-6_Chr5	5597157	5597225	rnd-4_family-2384	SINE?	-
SCA-6_Chr5	5597319	5597905	rnd-6_family-1215	Unknown	-
SCA-6_Chr5	5598760	5598828	rnd-5_family-15	DNA/hAT-Tip100	-
SCA-6_Chr5	5598816	5599516	rnd-6_family-2074	DNA/hAT-Tip100	-
SCA-6_Chr5	5600074	5600191	rnd-5_family-469	DNA/hAT-Tip100	+
SCA-6_Chr5	5600192	5601962	rnd-5_family-9	DNA/hAT-Ac	+
SCA-6_Chr5	5604550	5605408	rnd-4_family-84	LINE/L1	+
SCA-6_Chr5	5605526	5605643	rnd-4_family-84	LINE/L1	+
SCA-6_Chr5	5605845	5608146	rnd-5_family-1798	LINE/L1	+
SCA-6_Chr5	5608192	5609775	Chr3_dbseq-nr_3_5204818-5216117	Unspecified	+
SCA-6_Chr5	5609765	5609988	rnd-3_family-6	Unknown	-
SCA-6_Chr5	5609883	5610160	rnd-2_family-68	LTR/Gypsy	-
SCA-6_Chr5	5609943	5611032	Chr3_dbseq-nr_3_15197003-15207171	Unspecified	-
SCA-6_Chr5	5611070	5611503	Chr5_dbseq-nr_5_4223557-4230466	Unspecified	-
SCA-6_Chr5	5612260	5612532	rnd-5_family-843	DNA/hAT-Ac	+
SCA-6_Chr5	5612491	5612556	rnd-4_family-1086	Unknown	+
SCA-6_Chr5	5612550	5612899	rnd-5_family-385	DNA/hAT-Tip100	+
SCA-6_Chr5	5613272	5614108	rnd-5_family-1038	DNA/hAT-Ac	-
SCA-6_Chr5	5614105	5614579	Chr3_dbseq-nr_3_5204818-5216117	Unspecified	-
SCA-6_Chr5	5614536	5614782	rnd-5_family-752	Unknown	-
SCA-6_Chr5	5614772	5614792	Chr3_dbseq-nr_3_15197003-15207171	Unspecified	+
SCA-6_Chr5	5614793	5615113	rnd-5_family-154	LINE/L1	-
SCA-6_Chr5	5615059	5615473	rnd-4_family-6	Unknown	+
SCA-6_Chr5	5615114	5615310	Chr3_dbseq-nr_3_15197003-15207171	Unspecified	+
SCA-6_Chr5	5615223	5615515	rnd-4_family-580	Unknown	-
SCA-6_Chr5	5615474	5617205	Chr3_dbseq-nr_3_5204818-5216117	Unspecified	-
SCA-6_Chr5	5617200	5618560	rnd-5_family-1038	DNA/hAT-Ac	-
SCA-6_Chr5	5618556	5619458	rnd-4_family-537	Unknown	+
SCA-6_Chr5	5619482	5620490	rnd-5_family-1038	DNA/hAT-Ac	-
SCA-6_Chr5	5621181	5621393	rnd-5_family-1038	DNA/hAT-Ac	-
SCA-6_Chr5	5622082	5622967	rnd-6_family-4208	LINE/L1	+
SCA-6_Chr5	5623901	5628020	rnd-5_family-860	LINE/L1	+
SCA-6_Chr5	5628216	5628297	Theobroma_cacao_29_5535	Unspecified	-
SCA-6_Chr5	5631869	5632058	rnd-4_family-316	Unknown	+
SCA-6_Chr5	5632870	5632946	rnd-5_family-4691	Unknown	-
SCA-6_Chr5	5638969	5639172	rnd-6_family-4135	LTR/Gypsy	-
SCA-6_Chr5	5639367	5642053	Chr5_dbseq-nr_5_39843308-39848971	Unspecified	-
SCA-6_Chr5	5642042	5642702	rnd-5_family-3404	LTR/Gypsy	-
SCA-6_Chr5	5642462	5643170	Chr5_dbseq-nr_5_39843308-39848971	Unspecified	-
SCA-6_Chr5	5643160	5643345	Chr5_dbseq-nr_5_39843308-39848971	Unspecified	-
SCA-6_Chr5	5643350	5643419	rnd-5_family-2571	LTR/Gypsy	-
SCA-6_Chr5	5643422	5644066	Chr5_dbseq-nr_5_39843308-39848971	Unspecified	-
SCA-6_Chr5	5644437	5645164	rnd-6_family-4135	LTR/Gypsy	-
SCA-6_Chr5	5645321	5645411	rnd-6_family-4135	LTR/Gypsy	-
SCA-6_Chr5	5646150	5647010	rnd-5_family-690	LTR/Gypsy	-
SCA-6_Chr5	5647285	5647516	rnd-5_family-690	LTR/Gypsy	-
SCA-6_Chr5	5647948	5648222	rnd-6_family-90	Unknown	-
SCA-6_Chr5	5648908	5649121	rnd-5_family-490	Unknown	-
SCA-6_Chr5	5649550	5649767	rnd-6_family-334	DNA/PIF-Harbinger	+
SCA-6_Chr5	5649729	5649878	rnd-5_family-656	Unknown	-
SCA-6_Chr5	5649841	5649979	rnd-6_family-334	DNA/PIF-Harbinger	+
SCA-6_Chr5	5649983	5650037	rnd-4_family-586	DNA/PIF-Harbinger	+
SCA-6_Chr5	5650031	5650090	rnd-2_family-492	DNA/PIF-Harbinger	+
SCA-6_Chr5	5650849	5650954	rnd-5_family-60	Unknown	+
SCA-6_Chr5	5651150	5651362	rnd-5_family-4708	DNA/hAT-Ac	-
SCA-6_Chr5	5651361	5651465	rnd-5_family-843	DNA/hAT-Ac	-
SCA-6_Chr5	5651531	5651800	rnd-5_family-843	DNA/hAT-Ac	-
SCA-6_Chr5	5652867	5653320	Theobroma_cacao_29_5535	Unspecified	+
SCA-6_Chr5	5654883	5655560	rnd-5_family-57	DNA/hAT-Tip100	-
SCA-6_Chr5	5655553	5655740	rnd-6_family-2074	DNA/hAT-Tip100	-
SCA-6_Chr5	5655794	5656015	rnd-6_family-7101	Unknown	+
SCA-6_Chr5	5655879	5656413	rnd-5_family-4428	RC/Helitron	+
SCA-6_Chr5	5656457	5656698	rnd-6_family-5996	Unknown	-
SCA-6_Chr5	5656700	5656753	rnd-4_family-70	LTR/Gypsy	+
SCA-6_Chr5	5656736	5656802	rnd-4_family-70	LTR/Gypsy	+
SCA-6_Chr5	5656785	5656852	rnd-4_family-70	LTR/Gypsy	+
SCA-6_Chr5	5656835	5656901	rnd-4_family-70	LTR/Gypsy	+
SCA-6_Chr5	5656885	5656951	rnd-4_family-70	LTR/Gypsy	+
SCA-6_Chr5	5656934	5657001	rnd-4_family-70	LTR/Gypsy	+
SCA-6_Chr5	5656984	5657051	rnd-4_family-70	LTR/Gypsy	+
SCA-6_Chr5	5657034	5657099	rnd-4_family-70	LTR/Gypsy	+
SCA-6_Chr5	5657083	5657150	rnd-4_family-70	LTR/Gypsy	+
SCA-6_Chr5	5657133	5657199	rnd-4_family-70	LTR/Gypsy	+
SCA-6_Chr5	5657183	5657265	rnd-4_family-70	LTR/Gypsy	+
SCA-6_Chr5	5657262	5658034	rnd-4_family-70	LTR/Gypsy	+
SCA-6_Chr5	5658039	5658334	rnd-5_family-316	Unknown	-
SCA-6_Chr5	5658092	5658408	Chr3_dbseq-nr_3_15197003-15207171	Unspecified	+
SCA-6_Chr5	5658413	5658884	rnd-4_family-123	LTR/Gypsy	+
SCA-6_Chr5	5658819	5658893	rnd-4_family-130	Unknown	+
SCA-6_Chr5	5658890	5658930	rnd-6_family-4657	LTR/Gypsy	+
SCA-6_Chr5	5658931	5658975	rnd-4_family-926	LTR/Gypsy	+
SCA-6_Chr5	5658976	5659262	rnd-4_family-123	LTR/Gypsy	+
SCA-6_Chr5	5659052	5659267	rnd-4_family-123	LTR/Gypsy	+
SCA-6_Chr5	5659286	5659366	rnd-5_family-1735	Unknown	+
SCA-6_Chr5	5659370	5659563	rnd-4_family-131	Unknown	+
SCA-6_Chr5	5659413	5659696	rnd-4_family-172	LTR/Gypsy	-
SCA-6_Chr5	5659671	5659759	rnd-4_family-123	LTR/Gypsy	+
SCA-6_Chr5	5659800	5659951	rnd-4_family-123	LTR/Gypsy	+
SCA-6_Chr5	5659955	5660261	Chr4_dbseq-nr_4_10500376-10505431	Unspecified	-
SCA-6_Chr5	5660156	5660506	rnd-6_family-687	LTR/Gypsy	+
SCA-6_Chr5	5660511	5660772	rnd-4_family-70	LTR/Gypsy	+
SCA-6_Chr5	5660773	5661980	rnd-4_family-70	LTR/Gypsy	+
SCA-6_Chr5	5662014	5662295	rnd-6_family-1958	LTR/Gypsy	+
SCA-6_Chr5	5662960	5663022	rnd-6_family-1958	LTR/Gypsy	+
SCA-6_Chr5	5663027	5663257	rnd-6_family-7101	Unknown	+
SCA-6_Chr5	5663108	5663656	rnd-5_family-4428	RC/Helitron	+
SCA-6_Chr5	5663739	5664001	rnd-6_family-5996	Unknown	-
SCA-6_Chr5	5664005	5664056	rnd-4_family-70	LTR/Gypsy	+
SCA-6_Chr5	5664039	5664105	rnd-4_family-70	LTR/Gypsy	+
SCA-6_Chr5	5664088	5664155	rnd-4_family-70	LTR/Gypsy	+
SCA-6_Chr5	5664138	5664204	rnd-4_family-70	LTR/Gypsy	+
SCA-6_Chr5	5664187	5664252	rnd-4_family-70	LTR/Gypsy	+
SCA-6_Chr5	5664299	5664659	Chr3_dbseq-nr_3_15197003-15207171	Unspecified	+
SCA-6_Chr5	5664412	5665166	rnd-5_family-616	Unknown	-
SCA-6_Chr5	5665285	5666407	rnd-3_family-8	LINE/R1	-
SCA-6_Chr5	5666353	5666414	rnd-5_family-847	Unknown	+
SCA-6_Chr5	5666409	5667892	Chr3_dbseq-nr_3_15197003-15207171	Unspecified	+
SCA-6_Chr5	5667893	5667951	rnd-4_family-70	LTR/Gypsy	+
SCA-6_Chr5	5667934	5668001	rnd-4_family-70	LTR/Gypsy	+
SCA-6_Chr5	5667984	5668056	rnd-4_family-70	LTR/Gypsy	+
SCA-6_Chr5	5668064	5668181	rnd-4_family-70	LTR/Gypsy	+
SCA-6_Chr5	5668613	5668785	rnd-5_family-941	DNA/CMC-EnSpm	+
SCA-6_Chr5	5668785	5669317	rnd-4_family-558	LTR/Copia	-
SCA-6_Chr5	5669322	5669389	rnd-4_family-1504	DNA	+
SCA-6_Chr5	5669331	5669448	rnd-4_family-197	LTR/Gypsy	-
SCA-6_Chr5	5669353	5669481	rnd-6_family-3102	DNA	-
SCA-6_Chr5	5669456	5669602	rnd-6_family-730	Unknown	+
SCA-6_Chr5	5669613	5669663	rnd-4_family-163	LTR/Gypsy	+
SCA-6_Chr5	5669663	5670139	rnd-3_family-349	LTR/Copia	-
SCA-6_Chr5	5670124	5670417	rnd-3_family-349	LTR/Copia	-
SCA-6_Chr5	5670420	5670498	rnd-4_family-1504	DNA	+
SCA-6_Chr5	5670526	5670626	rnd-6_family-1313	Unknown	+
SCA-6_Chr5	5670566	5673199	rnd-3_family-349	LTR/Copia	-
SCA-6_Chr5	5673090	5673563	rnd-4_family-558	LTR/Copia	-
SCA-6_Chr5	5673486	5673830	Chr6_dbseq-nr_6_3003484-3013226	Unspecified	+
SCA-6_Chr5	5673871	5674490	rnd-3_family-349	LTR/Copia	-
SCA-6_Chr5	5674479	5674623	rnd-4_family-1504	DNA	-
SCA-6_Chr5	5674609	5674920	rnd-6_family-730	Unknown	+
SCA-6_Chr5	5674927	5676353	rnd-5_family-2413	DNA/CMC-EnSpm	-
SCA-6_Chr5	5676269	5676627	rnd-4_family-88	DNA/CMC-EnSpm	+
SCA-6_Chr5	5676596	5677550	rnd-5_family-1532	DNA/CMC-EnSpm	+
SCA-6_Chr5	5685382	5686100	Chr3_dbseq-nr_3_5204818-5216117	Unspecified	-
SCA-6_Chr5	5686099	5686605	rnd-5_family-1532	DNA/CMC-EnSpm	+
SCA-6_Chr5	5691085	5691189	rnd-5_family-9198	DNA/hAT-Tip100	-
SCA-6_Chr5	5691165	5691215	rnd-4_family-2171	DNA/hAT-Tip100	-
SCA-6_Chr5	5691229	5691781	rnd-5_family-9198	DNA/hAT-Tip100	-
SCA-6_Chr5	5691814	5691916	rnd-4_family-2171	DNA/hAT-Tip100	-
SCA-6_Chr5	5695096	5695197	rnd-4_family-2395	Unknown	-
SCA-6_Chr5	5695198	5695403	rnd-5_family-1344	LTR/Copia	+
SCA-6_Chr5	5695250	5696005	Chr4_dbseq-nr_4_28333917-28342486	Unspecified	-
SCA-6_Chr5	5696025	5696122	rnd-4_family-2395	Unknown	-
SCA-6_Chr5	5696047	5696059	rnd-5_family-859	LTR/Copia	+
SCA-6_Chr5	5696060	5696191	Chr4_dbseq-nr_4_28333917-28342486	Unspecified	-
SCA-6_Chr5	5696192	5696222	rnd-5_family-859	LTR/Copia	+
SCA-6_Chr5	5696193	5696760	rnd-6_family-127	Unknown	-
SCA-6_Chr5	5697041	5697203	rnd-5_family-1972	LINE/L1	-
SCA-6_Chr5	5697401	5697571	rnd-6_family-3029	Unknown	+
SCA-6_Chr5	5697540	5697638	rnd-6_family-3875	Unknown	+
SCA-6_Chr5	5697599	5697831	Chr4_dbseq-nr_4_38274500-38277100	Unspecified	-
SCA-6_Chr5	5697792	5698295	rnd-4_family-260	Unknown	+
SCA-6_Chr5	5698599	5698985	Theobroma_cacao_29_5535	Unspecified	-
SCA-6_Chr5	5698871	5699004	rnd-6_family-5010	Unknown	+
SCA-6_Chr5	5699392	5699587	rnd-4_family-586	DNA/PIF-Harbinger	-
SCA-6_Chr5	5699591	5699664	rnd-6_family-1458	Unknown	-
SCA-6_Chr5	5699666	5699761	rnd-5_family-5105	DNA/PIF-Harbinger	-
SCA-6_Chr5	5699803	5700081	rnd-4_family-348	DNA/PIF-Harbinger	-
SCA-6_Chr5	5700175	5700357	rnd-2_family-492	DNA/PIF-Harbinger	-
SCA-6_Chr5	5701622	5702131	rnd-3_family-301	LTR/Gypsy	+
SCA-6_Chr5	5702085	5702138	rnd-4_family-504	LTR/Copia	+
SCA-6_Chr5	5702139	5702282	rnd-5_family-182	Unknown	-
SCA-6_Chr5	5702239	5702308	rnd-5_family-3796	LTR/Gypsy	-
SCA-6_Chr5	5702283	5702525	rnd-4_family-504	LTR/Copia	+
SCA-6_Chr5	5702526	5702759	rnd-3_family-301	LTR/Gypsy	+
SCA-6_Chr5	5703478	5703732	rnd-5_family-2138	Unknown	+
SCA-6_Chr5	5708714	5709455	Chr3_dbseq-nr_3_15197003-15207171	Unspecified	+
SCA-6_Chr5	5709451	5709697	Chr3_dbseq-nr_3_15197003-15207171	Unspecified	+
SCA-6_Chr5	5709728	5709994	Chr3_dbseq-nr_3_15197003-15207171	Unspecified	-
SCA-6_Chr5	5709990	5711236	Chr3_dbseq-nr_3_15197003-15207171	Unspecified	-
SCA-6_Chr5	5711105	5711308	rnd-3_family-6	Unknown	-
SCA-6_Chr5	5711228	5711461	rnd-5_family-586	LINE/R1	+
SCA-6_Chr5	5711347	5711611	rnd-5_family-752	Unknown	-
SCA-6_Chr5	5711452	5712501	Chr3_dbseq-nr_3_15197003-15207171	Unspecified	-
SCA-6_Chr5	5712515	5712755	rnd-2_family-12	LTR/Gypsy	+
SCA-6_Chr5	5712837	5715014	rnd-2_family-12	LTR/Gypsy	+
SCA-6_Chr5	5715155	5716882	rnd-6_family-6140	LTR/Gypsy	+
SCA-6_Chr5	5716886	5717167	Chr3_dbseq-nr_3_15197003-15207171	Unspecified	-
SCA-6_Chr5	5717145	5718157	Chr3_dbseq-nr_3_15197003-15207171	Unspecified	-
SCA-6_Chr5	5718153	5719349	Chr3_dbseq-nr_3_15197003-15207171	Unspecified	-
SCA-6_Chr5	5719298	5719749	Chr3_dbseq-nr_3_5204818-5216117	Unspecified	+
SCA-6_Chr5	5719749	5721314	rnd-3_family-149	LTR/Gypsy	+
SCA-6_Chr5	5720335	5722232	rnd-6_family-6140	LTR/Gypsy	+
SCA-6_Chr5	5722229	5722316	Chr4_dbseq-nr_4_28474159-28483993	Unspecified	+
SCA-6_Chr5	5722317	5722467	rnd-6_family-8844	LTR/Gypsy	+
SCA-6_Chr5	5722468	5722542	Chr4_dbseq-nr_4_28474159-28483993	Unspecified	+
SCA-6_Chr5	5722472	5723910	rnd-3_family-149	LTR/Gypsy	+
SCA-6_Chr5	5723900	5723942	rnd-4_family-407	LTR/Gypsy	+
SCA-6_Chr5	5723913	5723952	rnd-6_family-2153	Unknown	+
SCA-6_Chr5	5723927	5724284	Chr3_dbseq-nr_3_5204818-5216117	Unspecified	-
SCA-6_Chr5	5724260	5724411	Chr3_dbseq-nr_3_5204818-5216117	Unspecified	-
SCA-6_Chr5	5724285	5724332	Chr3_dbseq-nr_3_15197003-15207171	Unspecified	+
SCA-6_Chr5	5724399	5724467	rnd-5_family-625	Unknown	-
SCA-6_Chr5	5724473	5724591	rnd-4_family-407	LTR/Gypsy	+
SCA-6_Chr5	5724592	5724907	Chr3_dbseq-nr_3_5204818-5216117	Unspecified	-
SCA-6_Chr5	5724844	5725234	rnd-4_family-101	LTR/Gypsy	+
SCA-6_Chr5	5724881	5725286	rnd-4_family-99	LTR/Copia	+
SCA-6_Chr5	5735347	5735581	rnd-6_family-2284	LTR/ERVK	-
SCA-6_Chr5	5735593	5735661	rnd-4_family-1279	Unknown	+
SCA-6_Chr5	5736351	5736414	rnd-6_family-90	Unknown	+
SCA-6_Chr5	5736496	5737326	rnd-6_family-90	Unknown	+
SCA-6_Chr5	5737328	5737731	rnd-2_family-12	LTR/Gypsy	+
SCA-6_Chr5	5737767	5737976	rnd-4_family-761	LINE/L1	-
SCA-6_Chr5	5738021	5739835	rnd-4_family-761	LINE/L1	-
SCA-6_Chr5	5739835	5740557	rnd-2_family-12	LTR/Gypsy	+
SCA-6_Chr5	5740563	5746677	rnd-3_family-301	LTR/Gypsy	+
SCA-6_Chr5	5746715	5747274	rnd-6_family-633	Unknown	-
SCA-6_Chr5	5747488	5750287	rnd-4_family-1495	LTR/Gypsy	+
SCA-6_Chr5	5750149	5750317	rnd-5_family-3796	LTR/Gypsy	-
SCA-6_Chr5	5750276	5750703	rnd-4_family-504	LTR/Copia	+
SCA-6_Chr5	5750496	5751542	rnd-3_family-301	LTR/Gypsy	+
SCA-6_Chr5	5755723	5756868	rnd-5_family-4708	DNA/hAT-Ac	+
SCA-6_Chr5	5756879	5756958	rnd-4_family-684	Unknown	+
SCA-6_Chr5	5756969	5757116	rnd-4_family-684	Unknown	+
SCA-6_Chr5	5760941	5760991	rnd-5_family-1487	Simple_repeat	+
SCA-6_Chr5	5760953	5761282	rnd-6_family-12436	Unknown	-
SCA-6_Chr5	5761289	5761364	rnd-6_family-618	Unknown	+
SCA-6_Chr5	5761317	5761445	rnd-6_family-1496	Unknown	-
SCA-6_Chr5	5761390	5761697	rnd-4_family-3661	Unknown	+
SCA-6_Chr5	5761698	5761734	rnd-6_family-4049	DNA/PIF-Harbinger	-
SCA-6_Chr5	5761704	5761779	rnd-6_family-454	Unknown	-
SCA-6_Chr5	5761792	5761859	rnd-4_family-586	DNA/PIF-Harbinger	-
SCA-6_Chr5	5761865	5763957	rnd-6_family-4049	DNA/PIF-Harbinger	-
SCA-6_Chr5	5763958	5765280	rnd-6_family-5453	DNA/MuLE-MuDR	+
SCA-6_Chr5	5765273	5766063	rnd-3_family-234	DNA/MuLE-MuDR	+
SCA-6_Chr5	5766064	5766278	rnd-5_family-1442	LTR/Copia	-
SCA-6_Chr5	5766270	5766340	rnd-5_family-1442	LTR/Copia	-
SCA-6_Chr5	5766313	5766489	rnd-6_family-4050	Unknown	+
SCA-6_Chr5	5766541	5766891	rnd-5_family-1442	LTR/Copia	-
SCA-6_Chr5	5766862	5766943	rnd-5_family-1277	Unknown	+
SCA-6_Chr5	5766907	5766953	rnd-5_family-1487	Simple_repeat	+
SCA-6_Chr5	5766953	5767035	rnd-6_family-1089	Unknown	-
SCA-6_Chr5	5767074	5767395	rnd-4_family-60	LTR/Gypsy	-
SCA-6_Chr5	5767418	5767633	rnd-5_family-1442	LTR/Copia	-
SCA-6_Chr5	5767635	5767936	rnd-6_family-1089	Unknown	-
SCA-6_Chr5	5767942	5768914	rnd-5_family-245	LTR/Copia	+
SCA-6_Chr5	5768931	5769083	rnd-6_family-1242	Unknown	-
SCA-6_Chr5	5769092	5771069	rnd-5_family-659	LINE/R1	-
SCA-6_Chr5	5771073	5771192	rnd-6_family-2464	LTR/Gypsy	+
SCA-6_Chr5	5771225	5772001	rnd-5_family-1487	Simple_repeat	+
SCA-6_Chr5	5771972	5772833	rnd-5_family-659	LINE/R1	-
SCA-6_Chr5	5772890	5773650	rnd-4_family-276	LTR/Copia	-
SCA-6_Chr5	5773653	5773957	rnd-5_family-660	Unknown	+
SCA-6_Chr5	5773981	5774393	rnd-4_family-3661	Unknown	-
SCA-6_Chr5	5774273	5774646	rnd-6_family-289	Unknown	+
SCA-6_Chr5	5774796	5774991	rnd-5_family-3069	Unknown	+
SCA-6_Chr5	5775058	5775307	rnd-6_family-3821	Unknown	+
SCA-6_Chr5	5775297	5775680	rnd-3_family-681	LTR/Copia	+
SCA-6_Chr5	5775687	5775785	Chr4_dbseq-nr_4_26489902-26495848	Unspecified	-
SCA-6_Chr5	5775770	5777750	rnd-5_family-843	DNA/hAT-Ac	-
SCA-6_Chr5	5778937	5779674	Chr4_dbseq-nr_4_26489902-26495848	Unspecified	-
SCA-6_Chr5	5779520	5779955	Chr7_dbseq-nr_7_6401985-6406938	Unspecified	+
SCA-6_Chr5	5779801	5781568	Chr4_dbseq-nr_4_26489902-26495848	Unspecified	-
SCA-6_Chr5	5781552	5781818	rnd-6_family-3821	Unknown	+
SCA-6_Chr5	5781811	5782101	rnd-3_family-681	LTR/Copia	+
SCA-6_Chr5	5785076	5785425	rnd-5_family-6219	Unknown	-
SCA-6_Chr5	5786052	5786194	rnd-6_family-5010	Unknown	-
SCA-6_Chr5	5786077	5786213	Theobroma_cacao_29_5535	Unspecified	-
SCA-6_Chr5	5786214	5786240	rnd-6_family-5010	Unknown	+
SCA-6_Chr5	5786241	5786286	Theobroma_cacao_29_5535	Unspecified	+
SCA-6_Chr5	5786287	5786303	rnd-6_family-5010	Unknown	+
SCA-6_Chr5	5792982	5793513	rnd-5_family-2240	Unknown	-
SCA-6_Chr5	5794542	5795365	rnd-5_family-1433	Unknown	-
SCA-6_Chr5	5795347	5795437	rnd-5_family-874	LTR/Copia	-
SCA-6_Chr5	5795365	5795449	rnd-5_family-874	LTR/Copia	-
SCA-6_Chr5	5795458	5795620	rnd-6_family-1539	Unknown	+
SCA-6_Chr5	5795621	5796960	rnd-5_family-690	LTR/Gypsy	-
SCA-6_Chr5	5796976	5797058	rnd-5_family-623	Unknown	+
SCA-6_Chr5	5797156	5797400	rnd-4_family-472	LTR/Gypsy	-
SCA-6_Chr5	5797401	5797570	rnd-5_family-1923	Unknown	-
SCA-6_Chr5	5797571	5797726	rnd-4_family-472	LTR/Gypsy	-
SCA-6_Chr5	5797692	5797795	rnd-6_family-2161	DNA/hAT-Ac	+
SCA-6_Chr5	5797876	5798014	rnd-6_family-11179	Unknown	+
SCA-6_Chr5	5798008	5798372	rnd-5_family-490	Unknown	-
SCA-6_Chr5	5798450	5798742	rnd-5_family-9198	DNA/hAT-Tip100	-
SCA-6_Chr5	5799245	5799331	rnd-5_family-874	LTR/Copia	-
SCA-6_Chr5	5799533	5800438	rnd-6_family-1496	Unknown	+
SCA-6_Chr5	5800461	5800511	rnd-5_family-3069	Unknown	-
SCA-6_Chr5	5800485	5800568	rnd-6_family-12436	Unknown	+
SCA-6_Chr5	5800550	5800770	rnd-5_family-1856	Simple_repeat	+
SCA-6_Chr5	5800773	5800913	rnd-5_family-1433	Unknown	-
SCA-6_Chr5	5802754	5803490	rnd-5_family-648	Unknown	-
SCA-6_Chr5	5803675	5803798	rnd-5_family-648	Unknown	-
SCA-6_Chr5	5804664	5804971	rnd-5_family-3906	Unknown	+
SCA-6_Chr5	5805001	5805083	rnd-5_family-2797	Unknown	-
SCA-6_Chr5	5805146	5805294	Chr8_dbseq-nr_8_21149858-21158195	Unspecified	+
SCA-6_Chr5	5805170	5805835	rnd-6_family-2192	Unknown	-
SCA-6_Chr5	5805917	5805997	rnd-6_family-3848	Unknown	-
SCA-6_Chr5	5805970	5806044	rnd-5_family-2797	Unknown	-
SCA-6_Chr5	5806507	5806759	rnd-6_family-7600	Unknown	+
SCA-6_Chr5	5806703	5807535	Chr2_dbseq-nr_2_1279030-1283741	Unspecified	-
SCA-6_Chr5	5806881	5808416	Chr9_dbseq-nr_9_44302094-44307638	Unspecified	+
SCA-6_Chr5	5808437	5809233	Chr5_dbseq-nr_5_9076412-9081931	Unspecified	+
SCA-6_Chr5	5808457	5809397	Chr2_dbseq-nr_2_1279030-1283741	Unspecified	-
SCA-6_Chr5	5808557	5809403	Chr9_dbseq-nr_9_48241718-48247176	Unspecified	+
SCA-6_Chr5	5809389	5809612	rnd-5_family-1876	DNA/CMC-EnSpm	-
SCA-6_Chr5	5809404	5809667	rnd-5_family-1954	LTR/ERV1	+
SCA-6_Chr5	5809812	5810032	rnd-5_family-1876	DNA/CMC-EnSpm	+
SCA-6_Chr5	5809842	5810174	rnd-5_family-1876	DNA/CMC-EnSpm	-
SCA-6_Chr5	5810175	5810210	rnd-5_family-1954	LTR/ERV1	+
SCA-6_Chr5	5810135	5810261	rnd-4_family-586	DNA/PIF-Harbinger	-
SCA-6_Chr5	5810208	5810954	Chr5_dbseq-nr_5_9076412-9081931	Unspecified	+
SCA-6_Chr5	5810961	5814291	Chr4_dbseq-nr_4_28333917-28342486	Unspecified	-
SCA-6_Chr5	5814290	5814377	Theobroma_cacao_12_10228	Unspecified	+
SCA-6_Chr5	5814378	5814979	Chr4_dbseq-nr_4_28333917-28342486	Unspecified	-
SCA-6_Chr5	5814957	5815343	rnd-3_family-299	LTR/Copia	+
SCA-6_Chr5	5815338	5815581	Chr4_dbseq-nr_4_28333917-28342486	Unspecified	-
SCA-6_Chr5	5815984	5816162	rnd-4_family-101	LTR/Gypsy	-
SCA-6_Chr5	5816150	5816283	rnd-3_family-8	LINE/R1	-
SCA-6_Chr5	5816282	5817189	rnd-6_family-311	Unknown	+
SCA-6_Chr5	5817190	5817346	rnd-4_family-78	Unknown	-
SCA-6_Chr5	5817198	5817537	rnd-4_family-118	Unknown	+
SCA-6_Chr5	5817507	5818079	rnd-6_family-311	Unknown	+
SCA-6_Chr5	5818078	5822408	Chr4_dbseq-nr_4_28333917-28342486	Unspecified	-
SCA-6_Chr5	5822408	5823443	Chr5_dbseq-nr_5_9076412-9081931	Unspecified	+
SCA-6_Chr5	5824327	5824842	rnd-6_family-2192	Unknown	-
SCA-6_Chr5	5835110	5835286	Theobroma_cacao_29_5535	Unspecified	+
SCA-6_Chr5	5835252	5835339	Theobroma_cacao_29_5535	Unspecified	-
SCA-6_Chr5	5835333	5835418	Theobroma_cacao_29_5535	Unspecified	+
SCA-6_Chr5	5836251	5836808	rnd-4_family-493	Unknown	+
SCA-6_Chr5	5844656	5844873	rnd-6_family-10330	Unknown	+
SCA-6_Chr5	5845876	5847444	rnd-3_family-742	LTR/Gypsy	+
SCA-6_Chr5	5847704	5849190	rnd-5_family-690	LTR/Gypsy	+
SCA-6_Chr5	5849204	5851902	rnd-2_family-12	LTR/Gypsy	+
SCA-6_Chr5	5851883	5852962	Chr3_dbseq-nr_3_15197003-15207171	Unspecified	+
SCA-6_Chr5	5852953	5853185	rnd-5_family-586	LINE/R1	-
SCA-6_Chr5	5853177	5854411	Chr3_dbseq-nr_3_15197003-15207171	Unspecified	+
SCA-6_Chr5	5854390	5854670	Chr3_dbseq-nr_3_15197003-15207171	Unspecified	+
SCA-6_Chr5	5854669	5855722	rnd-2_family-12	LTR/Gypsy	+
SCA-6_Chr5	5855906	5860234	rnd-6_family-6140	LTR/Gypsy	+
SCA-6_Chr5	5860225	5860605	Chr4_dbseq-nr_4_28474159-28483993	Unspecified	+
SCA-6_Chr5	5860606	5860756	rnd-6_family-8844	LTR/Gypsy	+
SCA-6_Chr5	5860763	5863204	rnd-3_family-149	LTR/Gypsy	+
SCA-6_Chr5	5863245	5863723	rnd-3_family-149	LTR/Gypsy	+
SCA-6_Chr5	5863785	5864600	rnd-3_family-149	LTR/Gypsy	+
SCA-6_Chr5	5864601	5864784	rnd-5_family-690	LTR/Gypsy	+
SCA-6_Chr5	5864820	5866292	rnd-5_family-690	LTR/Gypsy	+
SCA-6_Chr5	5865647	5866420	rnd-5_family-2138	Unknown	+
SCA-6_Chr5	5866306	5867266	rnd-3_family-269	LTR/Gypsy	+
SCA-6_Chr5	5868793	5871432	rnd-4_family-1820	LTR/Gypsy	-
SCA-6_Chr5	5870732	5871516	rnd-5_family-627	Unknown	+
SCA-6_Chr5	5871516	5871767	rnd-5_family-4958	Unknown	+
SCA-6_Chr5	5871772	5871951	rnd-4_family-1820	LTR/Gypsy	-
SCA-6_Chr5	5871879	5871964	rnd-6_family-10078	Unknown	+
SCA-6_Chr5	5872865	5872944	rnd-5_family-1777	Unknown	+
SCA-6_Chr5	5874293	5874413	rnd-6_family-3238	Unknown	-
SCA-6_Chr5	5874413	5875374	rnd-4_family-276	LTR/Copia	+
SCA-6_Chr5	5875229	5875441	Theobroma_cacao_17_14369	Unspecified	+
SCA-6_Chr5	5875442	5875833	rnd-6_family-3238	Unknown	-
SCA-6_Chr5	5875836	5876096	rnd-5_family-1433	Unknown	-
SCA-6_Chr5	5877585	5877623	rnd-4_family-537	Unknown	+
SCA-6_Chr5	5877624	5877864	rnd-6_family-462	Unknown	-
SCA-6_Chr5	5877865	5878034	rnd-4_family-537	Unknown	+
SCA-6_Chr5	5878967	5879527	rnd-3_family-38	DNA/PIF-Harbinger	-
SCA-6_Chr5	5879507	5879611	rnd-5_family-469	DNA/hAT-Tip100	-
SCA-6_Chr5	5879528	5879616	Theobroma_cacao_12_10228	Unspecified	-
SCA-6_Chr5	5879621	5881448	rnd-3_family-38	DNA/PIF-Harbinger	-
SCA-6_Chr5	5882413	5882573	rnd-5_family-3906	Unknown	-
SCA-6_Chr5	5882669	5882773	rnd-5_family-2677	Unknown	-
SCA-6_Chr5	5882897	5883017	rnd-4_family-622	Unknown	+
SCA-6_Chr5	5884265	5884431	Theobroma_cacao_13_7388	Unspecified	+
SCA-6_Chr5	5885586	5885747	Theobroma_cacao_29_5535	Unspecified	-
SCA-6_Chr5	5885763	5886018	rnd-4_family-586	DNA/PIF-Harbinger	-
SCA-6_Chr5	5886077	5886346	rnd-2_family-492	DNA/PIF-Harbinger	-
SCA-6_Chr5	5886350	5886724	Theobroma_cacao_29_5535	Unspecified	-
SCA-6_Chr5	5886741	5887141	Theobroma_cacao_29_5535	Unspecified	-
SCA-6_Chr5	5890355	5890523	rnd-4_family-608	Unknown	-
SCA-6_Chr5	5895919	5896580	rnd-5_family-328	Unknown	+
SCA-6_Chr5	5896767	5896856	rnd-6_family-329	Unknown	-
SCA-6_Chr5	5901162	5901232	rnd-5_family-1432	Unknown	-
SCA-6_Chr5	5908593	5912396	Chr4_dbseq-nr_4_28346446-28351895	Unspecified	+
SCA-6_Chr5	5912398	5912557	rnd-2_family-492	DNA/PIF-Harbinger	-
SCA-6_Chr5	5912564	5912696	rnd-6_family-334	DNA/PIF-Harbinger	-
SCA-6_Chr5	5912655	5912810	rnd-5_family-656	Unknown	+
SCA-6_Chr5	5912769	5913033	rnd-6_family-334	DNA/PIF-Harbinger	-
SCA-6_Chr5	5913046	5913229	rnd-2_family-492	DNA/PIF-Harbinger	-
SCA-6_Chr5	5913230	5914783	Chr4_dbseq-nr_4_28346446-28351895	Unspecified	+
SCA-6_Chr5	5914772	5914934	Chr4_dbseq-nr_4_28346446-28351895	Unspecified	+
SCA-6_Chr5	5922986	5923320	rnd-5_family-6219	Unknown	-
SCA-6_Chr5	5926907	5927097	Theobroma_cacao_29_5535	Unspecified	-
SCA-6_Chr5	5927055	5927258	rnd-6_family-5010	Unknown	+
SCA-6_Chr5	5930582	5930735	Theobroma_cacao_29_5535	Unspecified	+
SCA-6_Chr5	5930759	5930892	rnd-6_family-3197	Unknown	+
SCA-6_Chr5	5931084	5931323	Theobroma_cacao_29_5535	Unspecified	-
SCA-6_Chr5	5931664	5931891	rnd-5_family-3069	Unknown	-
SCA-6_Chr5	5931990	5932241	rnd-6_family-289	Unknown	-
SCA-6_Chr5	5932242	5932493	rnd-6_family-1496	Unknown	+
SCA-6_Chr5	5932583	5932739	rnd-5_family-2889	LTR	+
SCA-6_Chr5	5932828	5932968	rnd-6_family-289	Unknown	-
SCA-6_Chr5	5932990	5933098	rnd-6_family-1496	Unknown	+
SCA-6_Chr5	5933195	5933357	rnd-5_family-2889	LTR	+
SCA-6_Chr5	5933469	5933599	rnd-6_family-289	Unknown	-
SCA-6_Chr5	5933526	5933713	rnd-6_family-1496	Unknown	+
SCA-6_Chr5	5933573	5933787	rnd-5_family-3069	Unknown	-
SCA-6_Chr5	5933794	5934029	rnd-5_family-660	Unknown	-
SCA-6_Chr5	5934036	5934844	rnd-4_family-276	LTR/Copia	+
SCA-6_Chr5	5934843	5934991	rnd-5_family-659	LINE/R1	+
SCA-6_Chr5	5935025	5935754	rnd-5_family-659	LINE/R1	+
SCA-6_Chr5	5935775	5935864	rnd-6_family-3529	Unknown	+
SCA-6_Chr5	5935928	5936276	rnd-5_family-1487	Simple_repeat	+
SCA-6_Chr5	5936282	5936402	rnd-6_family-2464	LTR/Gypsy	-
SCA-6_Chr5	5936404	5936795	rnd-5_family-659	LINE/R1	+
SCA-6_Chr5	5936791	5936875	rnd-5_family-659	LINE/R1	+
SCA-6_Chr5	5937132	5937351	rnd-6_family-2461	Unknown	-
SCA-6_Chr5	5937891	5938299	rnd-5_family-1442	LTR/Copia	+
SCA-6_Chr5	5938483	5940011	rnd-6_family-147	LTR/Gypsy	-
SCA-6_Chr5	5939994	5940374	rnd-5_family-1442	LTR/Copia	+
SCA-6_Chr5	5940368	5940778	rnd-6_family-147	LTR/Gypsy	-
SCA-6_Chr5	5940761	5941144	rnd-5_family-1442	LTR/Copia	+
SCA-6_Chr5	5941136	5941546	rnd-6_family-147	LTR/Gypsy	-
SCA-6_Chr5	5941529	5942127	rnd-5_family-1442	LTR/Copia	+
SCA-6_Chr5	5942186	5942281	rnd-3_family-209	LTR/Gypsy	-
SCA-6_Chr5	5942282	5942470	rnd-3_family-6	Unknown	-
SCA-6_Chr5	5942397	5942873	Chr4_dbseq-nr_4_10500376-10505431	Unspecified	+
SCA-6_Chr5	5942471	5942541	rnd-3_family-209	LTR/Gypsy	-
SCA-6_Chr5	5942746	5944203	rnd-4_family-413	LTR/Gypsy	-
SCA-6_Chr5	5944210	5944466	rnd-4_family-645	Unknown	+
SCA-6_Chr5	5944339	5944563	rnd-4_family-280	LTR/Gypsy	-
SCA-6_Chr5	5944484	5944963	rnd-4_family-131	Unknown	-
SCA-6_Chr5	5944955	5945301	Chr3_dbseq-nr_3_15197003-15207171	Unspecified	-
SCA-6_Chr5	5945649	5946202	rnd-5_family-659	LINE/R1	+
SCA-6_Chr5	5946370	5946521	rnd-6_family-451	Unknown	+
SCA-6_Chr5	5946524	5947535	rnd-5_family-245	LTR/Copia	-
SCA-6_Chr5	5947529	5947724	rnd-6_family-1089	Unknown	+
SCA-6_Chr5	5947665	5948215	rnd-6_family-2461	Unknown	-
SCA-6_Chr5	5948493	5948541	rnd-5_family-9198	DNA/hAT-Tip100	+
SCA-6_Chr5	5948530	5948650	rnd-5_family-9198	DNA/hAT-Tip100	+
SCA-6_Chr5	5948651	5948849	rnd-6_family-2461	Unknown	-
SCA-6_Chr5	5948789	5948884	rnd-5_family-1442	LTR/Copia	+
SCA-6_Chr5	5948885	5952016	rnd-6_family-5453	DNA/MuLE-MuDR	-
SCA-6_Chr5	5951837	5952319	rnd-6_family-4049	DNA/PIF-Harbinger	+
SCA-6_Chr5	5951927	5952576	rnd-4_family-3661	Unknown	-
SCA-6_Chr5	5952339	5952617	rnd-6_family-1496	Unknown	+
SCA-6_Chr5	5952575	5952650	rnd-6_family-618	Unknown	-
SCA-6_Chr5	5952626	5952656	rnd-6_family-4711	Unknown	+
SCA-6_Chr5	5952660	5952977	rnd-6_family-12436	Unknown	+
SCA-6_Chr5	5959926	5960833	rnd-5_family-7189	Unknown	-
SCA-6_Chr5	5960955	5961171	rnd-4_family-608	Unknown	-
SCA-6_Chr5	5962137	5962557	Theobroma_cacao_29_5535	Unspecified	-
SCA-6_Chr5	5962886	5963234	rnd-5_family-648	Unknown	-
SCA-6_Chr5	5963349	5963415	rnd-6_family-1107	Unknown	-
SCA-6_Chr5	5963438	5963538	rnd-6_family-1107	Unknown	-
SCA-6_Chr5	5963586	5964102	rnd-6_family-1107	Unknown	-
SCA-6_Chr5	5964186	5964265	rnd-6_family-7500	Unknown	-
SCA-6_Chr5	5968985	5969089	rnd-6_family-2346	Unknown	-
SCA-6_Chr5	5969806	5970388	rnd-5_family-4428	RC/Helitron	-
SCA-6_Chr5	5970401	5970464	rnd-4_family-70	LTR/Gypsy	+
SCA-6_Chr5	5970446	5970519	rnd-4_family-70	LTR/Gypsy	+
SCA-6_Chr5	5970502	5971379	rnd-4_family-70	LTR/Gypsy	+
SCA-6_Chr5	5971377	5971799	rnd-3_family-593	Unknown	+
SCA-6_Chr5	5971808	5972207	rnd-3_family-593	Unknown	+
SCA-6_Chr5	5972209	5972625	rnd-4_family-70	LTR/Gypsy	+
SCA-6_Chr5	5972874	5973016	rnd-4_family-135	LTR/Copia	-
SCA-6_Chr5	5973201	5973585	rnd-4_family-135	LTR/Copia	-
SCA-6_Chr5	5973617	5974279	rnd-5_family-5862	Unknown	-
SCA-6_Chr5	5974320	5974372	rnd-6_family-2732	LTR/Gypsy	-
SCA-6_Chr5	5974328	5974728	rnd-5_family-5862	Unknown	-
SCA-6_Chr5	5974469	5974812	rnd-5_family-1443	Unknown	+
SCA-6_Chr5	5974814	5974888	rnd-4_family-155	Unknown	+
SCA-6_Chr5	5974898	5975515	rnd-6_family-2284	LTR/ERVK	+
SCA-6_Chr5	5975534	5975600	rnd-5_family-1896	Unknown	+
SCA-6_Chr5	5975708	5975898	rnd-4_family-155	Unknown	-
SCA-6_Chr5	5975955	5976596	rnd-5_family-490	Unknown	+
SCA-6_Chr5	5976595	5976652	rnd-6_family-609	Unknown	+
SCA-6_Chr5	5976773	5977801	rnd-2_family-12	LTR/Gypsy	+
SCA-6_Chr5	5977799	5977853	rnd-5_family-1896	Unknown	+
SCA-6_Chr5	5977854	5978183	rnd-4_family-135	LTR/Copia	-
SCA-6_Chr5	5978185	5979140	rnd-5_family-318	LTR/Copia	-
SCA-6_Chr5	5979141	5979284	Chr3_dbseq-nr_3_1104035-1108715	Unspecified	-
SCA-6_Chr5	5979211	5979312	Chr1_dbseq-nr_0_14529796-14534813	Unspecified	+
SCA-6_Chr5	5979343	5979481	rnd-5_family-4726	LTR/Copia	-
SCA-6_Chr5	5979521	5979594	Chr7_dbseq-nr_7_20194459-20197436	Unspecified	+
SCA-6_Chr5	5979595	5979827	rnd-5_family-4995	LTR/Copia	-
SCA-6_Chr5	5979829	5979883	rnd-4_family-1	LTR/Copia	-
SCA-6_Chr5	5980087	5981033	rnd-4_family-84	LINE/L1	-
SCA-6_Chr5	5981045	5981785	rnd-3_family-593	Unknown	+
SCA-6_Chr5	5982343	5982781	rnd-4_family-84	LINE/L1	-
SCA-6_Chr5	5983224	5983459	rnd-6_family-2736	LTR/Gypsy	+
SCA-6_Chr5	5983504	5983567	rnd-6_family-1958	LTR/Gypsy	+
SCA-6_Chr5	5983572	5984101	rnd-5_family-4428	RC/Helitron	-
SCA-6_Chr5	5984077	5984232	rnd-5_family-1856	Simple_repeat	+
SCA-6_Chr5	5984100	5984336	rnd-5_family-1433	Unknown	+
SCA-6_Chr5	5984339	5984738	rnd-6_family-3238	Unknown	+
SCA-6_Chr5	5984741	5984962	Theobroma_cacao_17_14369	Unspecified	-
SCA-6_Chr5	5984809	5985334	rnd-4_family-276	LTR/Copia	-
SCA-6_Chr5	5985322	5985430	rnd-6_family-3238	Unknown	+
SCA-6_Chr5	5985428	5985560	rnd-5_family-4428	RC/Helitron	-
SCA-6_Chr5	5985666	5985822	rnd-4_family-70	LTR/Gypsy	+
SCA-6_Chr5	5994738	5995729	rnd-4_family-2171	DNA/hAT-Tip100	+
SCA-6_Chr5	5995705	5995880	rnd-5_family-9198	DNA/hAT-Tip100	+
SCA-6_Chr5	5996508	5996651	rnd-6_family-229	Unknown	+
SCA-6_Chr5	5996652	5997109	rnd-4_family-470	Unknown	-
SCA-6_Chr5	6000098	6000187	rnd-6_family-4120	Unknown	+
SCA-6_Chr5	6000189	6000355	Theobroma_cacao_26_4498	Unspecified	+
SCA-6_Chr5	6000766	6002622	rnd-5_family-17	DNA/hAT-Ac	+
SCA-6_Chr5	6002622	6004382	Chr3_dbseq-nr_3_5204818-5216117	Unspecified	+
SCA-6_Chr5	6004317	6004540	rnd-5_family-586	LINE/R1	+
SCA-6_Chr5	6004360	6004707	rnd-4_family-6	Unknown	-
SCA-6_Chr5	6004503	6005577	Chr3_dbseq-nr_3_15197003-15207171	Unspecified	-
SCA-6_Chr5	6005573	6005652	rnd-5_family-17	DNA/hAT-Ac	+
SCA-6_Chr5	6005662	6006389	rnd-5_family-1038	DNA/hAT-Ac	+
SCA-6_Chr5	6006413	6006884	rnd-6_family-72	DNA/hAT-Ac	+
SCA-6_Chr5	6006887	6006999	rnd-6_family-4120	Unknown	+
SCA-6_Chr5	6010282	6010384	rnd-6_family-2054	Unknown	-
SCA-6_Chr5	6010385	6010417	rnd-5_family-1311	DNA/hAT-Ac	-
SCA-6_Chr5	6010798	6010917	rnd-6_family-2831	Unknown	-
SCA-6_Chr5	6015430	6016556	rnd-5_family-4708	DNA/hAT-Ac	+
SCA-6_Chr5	6016771	6018321	Chr1_dbseq-nr_0_28857982-28863666	Unspecified	-
SCA-6_Chr5	6018334	6019157	Chr1_dbseq-nr_0_13349928-13355645	Unspecified	+
SCA-6_Chr5	6019156	6019674	rnd-6_family-730	Unknown	-
SCA-6_Chr5	6019686	6019837	rnd-4_family-1504	DNA	-
SCA-6_Chr5	6019838	6020007	rnd-4_family-558	LTR/Copia	+
SCA-6_Chr5	6020168	6020469	rnd-4_family-307	LTR/Copia	+
SCA-6_Chr5	6020450	6020677	Chr6_dbseq-nr_6_3003484-3013226	Unspecified	-
SCA-6_Chr5	6020677	6021478	Chr9_dbseq-nr_9_35538409-35542812	Unspecified	+
SCA-6_Chr5	6021454	6022439	Chr1_dbseq-nr_0_13349928-13355645	Unspecified	+
SCA-6_Chr5	6022441	6023839	rnd-3_family-269	LTR/Gypsy	-
SCA-6_Chr5	6023775	6023885	rnd-5_family-2138	Unknown	-
SCA-6_Chr5	6023949	6024655	rnd-5_family-2138	Unknown	-
SCA-6_Chr5	6024423	6025460	rnd-4_family-472	LTR/Gypsy	-
SCA-6_Chr5	6025522	6025848	Chr1_dbseq-nr_0_13349928-13355645	Unspecified	+
SCA-6_Chr5	6025869	6025930	Chr1_dbseq-nr_0_28857982-28863666	Unspecified	-
SCA-6_Chr5	6025932	6026198	rnd-5_family-4902	Unknown	+
SCA-6_Chr5	6026065	6026249	Chr5_dbseq-nr_5_40192926-40200856	Unspecified	-
SCA-6_Chr5	6026229	6026310	Chr6_dbseq-nr_6_27093108-27098386	Unspecified	-
SCA-6_Chr5	6026287	6026893	Chr8_dbseq-nr_8_19277188-19282757	Unspecified	+
SCA-6_Chr5	6027305	6028367	Chr9_dbseq-nr_9_48241718-48247176	Unspecified	-
SCA-6_Chr5	6029814	6029924	rnd-5_family-469	DNA/hAT-Tip100	-
SCA-6_Chr5	6030953	6031164	rnd-5_family-469	DNA/hAT-Tip100	-
SCA-6_Chr5	6031227	6031447	rnd-5_family-469	DNA/hAT-Tip100	-
SCA-6_Chr5	6034011	6035127	rnd-5_family-4708	DNA/hAT-Ac	-
SCA-6_Chr5	6035142	6035220	Theobroma_cacao_17_5748	Unspecified	-
SCA-6_Chr5	6041698	6041790	rnd-4_family-198	LTR/Gypsy	+
SCA-6_Chr5	6041785	6042057	Chr6_dbseq-nr_6_10648858-10652935	Unspecified	+
SCA-6_Chr5	6042058	6042159	rnd-4_family-79	LTR/Gypsy	-
SCA-6_Chr5	6042110	6043659	rnd-4_family-413	LTR/Gypsy	+
SCA-6_Chr5	6043638	6044005	Chr4_dbseq-nr_4_10500376-10505431	Unspecified	-
SCA-6_Chr5	6043868	6043931	rnd-3_family-209	LTR/Gypsy	+
SCA-6_Chr5	6043932	6044120	rnd-3_family-6	Unknown	+
SCA-6_Chr5	6044121	6044216	rnd-3_family-209	LTR/Gypsy	+
SCA-6_Chr5	6048152	6048250	rnd-6_family-1718	DNA/TcMar-Pogo	-
SCA-6_Chr5	6048654	6048713	rnd-5_family-2677	Unknown	+
SCA-6_Chr5	6049923	6050033	rnd-4_family-754	LTR/Copia	-
SCA-6_Chr5	6053585	6053642	rnd-6_family-1675	Unknown	+
SCA-6_Chr5	6059914	6060104	rnd-4_family-316	Unknown	-
SCA-6_Chr5	6075144	6075199	rnd-4_family-2384	SINE?	-
SCA-6_Chr5	6075972	6076030	rnd-6_family-2054	Unknown	+
SCA-6_Chr5	6076611	6077107	rnd-4_family-684	Unknown	-
SCA-6_Chr5	6077363	6077601	rnd-6_family-2741	Unknown	-
SCA-6_Chr5	6077584	6077899	Theobroma_cacao_29_5535	Unspecified	-
SCA-6_Chr5	6077900	6077910	rnd-6_family-4657	LTR/Gypsy	+
SCA-6_Chr5	6077911	6078393	rnd-5_family-1737	LTR/Gypsy	-
SCA-6_Chr5	6078394	6078455	rnd-4_family-79	LTR/Gypsy	-
SCA-6_Chr5	6078456	6079108	rnd-4_family-1563	LTR/Gypsy	+
SCA-6_Chr5	6079109	6079651	rnd-4_family-172	LTR/Gypsy	-
SCA-6_Chr5	6079652	6079905	rnd-4_family-1563	LTR/Gypsy	+
SCA-6_Chr5	6079906	6080338	Chr4_dbseq-nr_4_10500376-10505431	Unspecified	-
SCA-6_Chr5	6080337	6080387	rnd-5_family-1737	LTR/Gypsy	-
SCA-6_Chr5	6080388	6080401	rnd-4_family-926	LTR/Gypsy	+
SCA-6_Chr5	6080402	6080524	Chr4_dbseq-nr_4_10500376-10505431	Unspecified	-
SCA-6_Chr5	6080519	6080614	Theobroma_cacao_29_5535	Unspecified	-
SCA-6_Chr5	6080633	6081057	Theobroma_cacao_29_5535	Unspecified	-
SCA-6_Chr5	6080890	6081081	Theobroma_cacao_29_5535	Unspecified	+
SCA-6_Chr5	6081192	6081708	rnd-5_family-7189	Unknown	-
SCA-6_Chr5	6081713	6081909	rnd-6_family-249	DNA/hAT-Tip100	+
SCA-6_Chr5	6081910	6082082	rnd-6_family-5082	Unknown	-
SCA-6_Chr5	6082083	6082221	rnd-6_family-3894	LTR/Copia	-
SCA-6_Chr5	6082222	6082249	Chr1_dbseq-nr_0_22543509-22546873	Unspecified	-
SCA-6_Chr5	6082227	6083186	rnd-3_family-60	LTR/Copia	-
SCA-6_Chr5	6083187	6083267	Chr1_dbseq-nr_0_22543509-22546873	Unspecified	-
SCA-6_Chr5	6083267	6083400	rnd-5_family-245	LTR/Copia	-
SCA-6_Chr5	6083596	6084008	rnd-5_family-245	LTR/Copia	-
SCA-6_Chr5	6084420	6084487	rnd-5_family-242	Unknown	-
SCA-6_Chr5	6084608	6085987	rnd-5_family-245	LTR/Copia	-
SCA-6_Chr5	6086025	6086828	rnd-3_family-60	LTR/Copia	-
SCA-6_Chr5	6086829	6086893	Chr1_dbseq-nr_0_22543509-22546873	Unspecified	-
SCA-6_Chr5	6086901	6087075	rnd-6_family-249	DNA/hAT-Tip100	+
SCA-6_Chr5	6087081	6087135	rnd-5_family-1371	DNA/hAT-Tip100	+
SCA-6_Chr5	6087845	6088918	rnd-6_family-2074	DNA/hAT-Tip100	-
SCA-6_Chr5	6091605	6091966	rnd-5_family-1433	Unknown	-
SCA-6_Chr5	6091918	6092264	rnd-6_family-4711	Unknown	+
SCA-6_Chr5	6092218	6092408	Theobroma_cacao_17_14369	Unspecified	+
SCA-6_Chr5	6092266	6093045	rnd-5_family-1433	Unknown	-
SCA-6_Chr5	6092889	6093065	rnd-5_family-1277	Unknown	+
SCA-6_Chr5	6093386	6093420	rnd-5_family-269	LTR/Gypsy	-
SCA-6_Chr5	6093419	6093505	Chr6_dbseq-nr_6_3003484-3013226	Unspecified	+
SCA-6_Chr5	6093520	6093554	rnd-5_family-269	LTR/Gypsy	-
SCA-6_Chr5	6093553	6093636	Chr6_dbseq-nr_6_3003484-3013226	Unspecified	+
SCA-6_Chr5	6093685	6093922	rnd-5_family-269	LTR/Gypsy	-
SCA-6_Chr5	6093949	6094134	rnd-5_family-269	LTR/Gypsy	-
SCA-6_Chr5	6094135	6094282	rnd-6_family-1931	LTR/Gypsy	-
SCA-6_Chr5	6094553	6094738	Chr3_dbseq-nr_3_5204818-5216117	Unspecified	+
SCA-6_Chr5	6096864	6096906	rnd-5_family-269	LTR/Gypsy	-
SCA-6_Chr5	6096905	6097020	Chr6_dbseq-nr_6_3003484-3013226	Unspecified	+
SCA-6_Chr5	6097016	6097103	rnd-5_family-269	LTR/Gypsy	-
SCA-6_Chr5	6097112	6097276	Theobroma_cacao_17_14369	Unspecified	+
SCA-6_Chr5	6097278	6097396	rnd-6_family-1889	Unknown	-
SCA-6_Chr5	6097407	6097679	rnd-3_family-234	DNA/MuLE-MuDR	+
SCA-6_Chr5	6097854	6098167	Theobroma_cacao_17_14369	Unspecified	+
SCA-6_Chr5	6098146	6098300	rnd-5_family-3556	DNA/MuLE-MuDR	-
SCA-6_Chr5	6100053	6100223	Theobroma_cacao_17_14369	Unspecified	+
SCA-6_Chr5	6100226	6100444	Chr6_dbseq-nr_6_3003484-3013226	Unspecified	+
SCA-6_Chr5	6100431	6101703	rnd-5_family-269	LTR/Gypsy	-
SCA-6_Chr5	6102041	6102193	rnd-5_family-648	Unknown	+
SCA-6_Chr5	6102350	6103106	rnd-5_family-648	Unknown	+
SCA-6_Chr5	6103513	6103593	Chr1_dbseq-nr_0_22543509-22546873	Unspecified	+
SCA-6_Chr5	6103594	6104561	rnd-3_family-60	LTR/Copia	+
SCA-6_Chr5	6104566	6105706	rnd-5_family-20	LTR/Copia	+
SCA-6_Chr5	6105718	6105940	rnd-6_family-574	LTR/Copia	+
SCA-6_Chr5	6105943	6106134	rnd-5_family-4262	LTR/Copia	+
SCA-6_Chr5	6106140	6106190	rnd-4_family-115	LTR/Copia	+
SCA-6_Chr5	6106218	6108839	rnd-5_family-245	LTR/Copia	+
SCA-6_Chr5	6108379	6109178	rnd-5_family-242	Unknown	+
SCA-6_Chr5	6108835	6109406	rnd-5_family-245	LTR/Copia	+
SCA-6_Chr5	6109410	6109507	rnd-3_family-209	LTR/Gypsy	-
SCA-6_Chr5	6109508	6109693	rnd-3_family-6	Unknown	-
SCA-6_Chr5	6109651	6109987	Chr4_dbseq-nr_4_10500376-10505431	Unspecified	+
SCA-6_Chr5	6109694	6109747	rnd-3_family-209	LTR/Gypsy	-
SCA-6_Chr5	6109965	6111125	rnd-4_family-413	LTR/Gypsy	-
SCA-6_Chr5	6111122	6111497	rnd-4_family-413	LTR/Gypsy	-
SCA-6_Chr5	6111457	6111562	rnd-4_family-79	LTR/Gypsy	+
SCA-6_Chr5	6111563	6111834	Chr6_dbseq-nr_6_10648858-10652935	Unspecified	-
SCA-6_Chr5	6111829	6111921	rnd-4_family-198	LTR/Gypsy	-
SCA-6_Chr5	6111935	6112324	rnd-5_family-245	LTR/Copia	+
SCA-6_Chr5	6112327	6112409	Chr1_dbseq-nr_0_22543509-22546873	Unspecified	+
SCA-6_Chr5	6112410	6113456	rnd-3_family-60	LTR/Copia	+
SCA-6_Chr5	6113338	6113456	Chr1_dbseq-nr_0_22543509-22546873	Unspecified	+
SCA-6_Chr5	6113457	6113607	rnd-3_family-60	LTR/Copia	+
SCA-6_Chr5	6113853	6115328	Chr8_dbseq-nr_8_9562404-9567059	Unspecified	-
SCA-6_Chr5	6115680	6116372	Chr8_dbseq-nr_8_9562404-9567059	Unspecified	-
SCA-6_Chr5	6116661	6116870	Chr8_dbseq-nr_8_9562404-9567059	Unspecified	-
SCA-6_Chr5	6118246	6119326	Chr2_dbseq-nr_2_11106459-11111298	Unspecified	-
SCA-6_Chr5	6122527	6122784	rnd-4_family-493	Unknown	+
SCA-6_Chr5	6123083	6123171	Theobroma_cacao_12_10228	Unspecified	+
SCA-6_Chr5	6123312	6123516	rnd-6_family-14425	Unknown	+
SCA-6_Chr5	6123532	6123628	rnd-6_family-742	Unknown	+
SCA-6_Chr5	6123680	6124544	rnd-5_family-648	Unknown	-
SCA-6_Chr5	6124697	6124866	rnd-5_family-648	Unknown	-
SCA-6_Chr5	6124871	6125003	rnd-6_family-2831	Unknown	-
SCA-6_Chr5	6125386	6125637	rnd-5_family-3521	LTR/Copia	+
SCA-6_Chr5	6125877	6126083	rnd-5_family-1344	LTR/Copia	+
SCA-6_Chr5	6126081	6127150	Chr3_dbseq-nr_3_15197003-15207171	Unspecified	+
SCA-6_Chr5	6127074	6127163	rnd-3_family-742	LTR/Gypsy	-
SCA-6_Chr5	6127160	6127199	rnd-4_family-44	Unknown	-
SCA-6_Chr5	6127201	6127465	rnd-3_family-6	Unknown	+
SCA-6_Chr5	6127355	6129038	Chr3_dbseq-nr_3_15197003-15207171	Unspecified	+
SCA-6_Chr5	6129026	6129970	Chr4_dbseq-nr_4_28333917-28342486	Unspecified	-
SCA-6_Chr5	6129760	6130087	rnd-5_family-859	LTR/Copia	+
SCA-6_Chr5	6130127	6130426	rnd-5_family-859	LTR/Copia	+
SCA-6_Chr5	6131786	6132046	rnd-4_family-493	Unknown	+
SCA-6_Chr5	6132326	6132625	rnd-6_family-287	Unknown	+
SCA-6_Chr5	6132620	6132913	rnd-6_family-287	Unknown	+
SCA-6_Chr5	6132953	6133040	rnd-6_family-287	Unknown	+
SCA-6_Chr5	6133298	6133512	rnd-6_family-287	Unknown	+
SCA-6_Chr5	6134837	6134918	rnd-5_family-941	DNA/CMC-EnSpm	-
SCA-6_Chr5	6135220	6135293	rnd-5_family-941	DNA/CMC-EnSpm	-
SCA-6_Chr5	6135647	6135711	rnd-5_family-2171	Unknown	-
SCA-6_Chr5	6135716	6135812	rnd-5_family-1512	Unknown	+
SCA-6_Chr5	6135846	6136180	rnd-5_family-4500	Unknown	+
SCA-6_Chr5	6135972	6136327	rnd-4_family-205	Unknown	-
SCA-6_Chr5	6136330	6136414	rnd-5_family-5640	DNA/hAT-Tip100	-
SCA-6_Chr5	6136420	6137331	rnd-5_family-493	DNA/hAT-Tip100	-
SCA-6_Chr5	6137338	6137494	rnd-6_family-2192	Unknown	+
SCA-6_Chr5	6137526	6137594	rnd-5_family-2797	Unknown	+
SCA-6_Chr5	6137608	6137722	rnd-5_family-2452	Unknown	+
SCA-6_Chr5	6141553	6141888	rnd-6_family-2831	Unknown	+
SCA-6_Chr5	6141598	6141943	rnd-5_family-2240	Unknown	-
SCA-6_Chr5	6141985	6142193	rnd-6_family-14425	Unknown	-
SCA-6_Chr5	6143051	6143116	rnd-5_family-1432	Unknown	-
SCA-6_Chr5	6143778	6144088	rnd-3_family-681	LTR/Copia	-
SCA-6_Chr5	6144089	6144122	rnd-6_family-1144	Unknown	-
SCA-6_Chr5	6144169	6145420	Chr4_dbseq-nr_4_26489902-26495848	Unspecified	+
SCA-6_Chr5	6145411	6145486	rnd-6_family-2744	LTR/Copia	-
SCA-6_Chr5	6145794	6145875	rnd-6_family-2744	LTR/Copia	-
SCA-6_Chr5	6145878	6147714	Chr3_dbseq-nr_3_5204818-5216117	Unspecified	+
SCA-6_Chr5	6147719	6152909	Chr3_dbseq-nr_3_5204818-5216117	Unspecified	+
SCA-6_Chr5	6152912	6153338	rnd-3_family-681	LTR/Copia	-
SCA-6_Chr5	6153389	6153539	rnd-5_family-206	Unknown	-
SCA-6_Chr5	6154091	6154409	Chr4_dbseq-nr_4_26489902-26495848	Unspecified	+
SCA-6_Chr5	6154409	6154465	rnd-5_family-2488	Unknown	+
SCA-6_Chr5	6154465	6156070	Chr4_dbseq-nr_4_26489902-26495848	Unspecified	+
SCA-6_Chr5	6156071	6156268	rnd-2_family-492	DNA/PIF-Harbinger	+
SCA-6_Chr5	6156269	6156530	rnd-6_family-334	DNA/PIF-Harbinger	+
SCA-6_Chr5	6156505	6156654	rnd-5_family-656	Unknown	-
SCA-6_Chr5	6156618	6156751	rnd-6_family-334	DNA/PIF-Harbinger	+
SCA-6_Chr5	6156757	6156913	rnd-2_family-492	DNA/PIF-Harbinger	+
SCA-6_Chr5	6156884	6156918	rnd-2_family-492	DNA/PIF-Harbinger	-
SCA-6_Chr5	6156919	6157344	Chr4_dbseq-nr_4_26489902-26495848	Unspecified	+
SCA-6_Chr5	6157315	6157326	Chr4_dbseq-nr_4_26489902-26495848	Unspecified	+
SCA-6_Chr5	6157327	6157756	Chr7_dbseq-nr_7_6401985-6406938	Unspecified	-
SCA-6_Chr5	6157757	6159846	Chr4_dbseq-nr_4_26489902-26495848	Unspecified	+
SCA-6_Chr5	6159884	6160320	Chr4_dbseq-nr_4_26489902-26495848	Unspecified	+
SCA-6_Chr5	6160317	6160373	rnd-5_family-2488	Unknown	+
SCA-6_Chr5	6160351	6160696	Chr4_dbseq-nr_4_26489902-26495848	Unspecified	+
SCA-6_Chr5	6160771	6160937	rnd-4_family-2171	DNA/hAT-Tip100	+
SCA-6_Chr5	6160946	6161038	rnd-5_family-9198	DNA/hAT-Tip100	+
SCA-6_Chr5	6161016	6161069	rnd-4_family-2171	DNA/hAT-Tip100	+
SCA-6_Chr5	6161045	6161118	rnd-5_family-9198	DNA/hAT-Tip100	+
SCA-6_Chr5	6161122	6162590	rnd-5_family-269	LTR/Gypsy	+
SCA-6_Chr5	6162576	6162797	Chr6_dbseq-nr_6_3003484-3013226	Unspecified	-
SCA-6_Chr5	6162797	6162858	rnd-5_family-269	LTR/Gypsy	+
SCA-6_Chr5	6162944	6163105	rnd-5_family-1798	LINE/L1	+
SCA-6_Chr5	6163347	6163849	rnd-3_family-24	LINE/L1	+
SCA-6_Chr5	6163950	6164348	rnd-3_family-24	LINE/L1	+
SCA-6_Chr5	6165778	6165858	rnd-6_family-1869	Unknown	+
SCA-6_Chr5	6169960	6170065	rnd-6_family-1718	DNA/TcMar-Pogo	-
SCA-6_Chr5	6181323	6181463	Theobroma_cacao_11_8009	Unspecified	-
SCA-6_Chr5	6182409	6182471	rnd-5_family-1794	DNA/hAT-Tip100	+
SCA-6_Chr5	6182418	6182878	rnd-6_family-2054	Unknown	+
SCA-6_Chr5	6182882	6183004	rnd-6_family-2054	Unknown	-
SCA-6_Chr5	6183020	6183935	rnd-6_family-4208	LINE/L1	+
SCA-6_Chr5	6185047	6185920	rnd-4_family-472	LTR/Gypsy	+
SCA-6_Chr5	6185777	6186377	rnd-6_family-7920	Unknown	+
SCA-6_Chr5	6186476	6187993	rnd-3_family-269	LTR/Gypsy	+
SCA-6_Chr5	6188057	6189508	rnd-5_family-860	LINE/L1	+
SCA-6_Chr5	6189588	6192174	rnd-5_family-860	LINE/L1	+
SCA-6_Chr5	6192165	6192259	rnd-6_family-2054	Unknown	-
SCA-6_Chr5	6192657	6192880	rnd-6_family-229	Unknown	-
SCA-6_Chr5	6192915	6193003	rnd-6_family-874	Unknown	+
SCA-6_Chr5	6193438	6193816	rnd-5_family-370	Unknown	+
SCA-6_Chr5	6194064	6194242	rnd-2_family-492	DNA/PIF-Harbinger	+
SCA-6_Chr5	6194340	6194483	rnd-4_family-348	DNA/PIF-Harbinger	+
SCA-6_Chr5	6194587	6194630	rnd-5_family-5105	DNA/PIF-Harbinger	+
SCA-6_Chr5	6194855	6195016	rnd-4_family-586	DNA/PIF-Harbinger	+
SCA-6_Chr5	6195038	6195207	rnd-6_family-12436	Unknown	-
SCA-6_Chr5	6195248	6195293	rnd-6_family-858	Unknown	+
SCA-6_Chr5	6195293	6195545	rnd-6_family-858	Unknown	+
SCA-6_Chr5	6195583	6195767	Theobroma_cacao_17_14369	Unspecified	-
SCA-6_Chr5	6195723	6195881	rnd-5_family-1433	Unknown	+
SCA-6_Chr5	6195789	6195925	rnd-6_family-1496	Unknown	-
SCA-6_Chr5	6195978	6199108	Chr3_dbseq-nr_3_15197003-15207171	Unspecified	-
SCA-6_Chr5	6199080	6199184	rnd-4_family-198	LTR/Gypsy	-
SCA-6_Chr5	6199097	6199187	Chr3_dbseq-nr_3_15197003-15207171	Unspecified	-
SCA-6_Chr5	6200228	6200292	rnd-5_family-6211	DNA/hAT-Tip100	+
SCA-6_Chr5	6200327	6200529	rnd-5_family-727	DNA/hAT-Tip100	+
SCA-6_Chr5	6200521	6200585	rnd-6_family-4595	DNA/hAT-Tip100	+
SCA-6_Chr5	6200586	6200688	rnd-5_family-15	DNA/hAT-Tip100	+
SCA-6_Chr5	6200737	6201147	rnd-5_family-57	DNA/hAT-Tip100	+
SCA-6_Chr5	6201794	6201860	rnd-5_family-4801	LINE/L1	-
SCA-6_Chr5	6202544	6202619	rnd-6_family-329	Unknown	+
SCA-6_Chr5	6202930	6203124	rnd-5_family-1734	Unknown	-
SCA-6_Chr5	6203201	6203244	rnd-4_family-60	LTR/Gypsy	-
SCA-6_Chr5	6203245	6203390	rnd-4_family-172	LTR/Gypsy	+
SCA-6_Chr5	6203391	6203784	rnd-4_family-60	LTR/Gypsy	-
SCA-6_Chr5	6203752	6203840	rnd-4_family-79	LTR/Gypsy	+
SCA-6_Chr5	6203796	6204083	Chr6_dbseq-nr_6_10648858-10652935	Unspecified	-
SCA-6_Chr5	6209559	6210041	Chr3_dbseq-nr_3_5204818-5216117	Unspecified	+
SCA-6_Chr5	6210068	6213140	Chr3_dbseq-nr_3_15197003-15207171	Unspecified	-
SCA-6_Chr5	6214314	6214796	rnd-4_family-84	LINE/L1	+
SCA-6_Chr5	6214954	6216665	rnd-4_family-84	LINE/L1	+
SCA-6_Chr5	6216348	6217559	rnd-3_family-24	LINE/L1	+
SCA-6_Chr5	6217744	6218137	rnd-4_family-84	LINE/L1	+
SCA-6_Chr5	6218256	6218487	rnd-5_family-60	Unknown	+
SCA-6_Chr5	6218845	6219098	rnd-4_family-84	LINE/L1	-
SCA-6_Chr5	6219193	6219266	rnd-6_family-6782	Unknown	+
SCA-6_Chr5	6221776	6222448	rnd-5_family-493	DNA/hAT-Tip100	+
SCA-6_Chr5	6222473	6222571	rnd-5_family-5640	DNA/hAT-Tip100	+
SCA-6_Chr5	6223299	6223387	rnd-5_family-1777	Unknown	-
SCA-6_Chr5	6223422	6223825	rnd-5_family-1777	Unknown	-
SCA-6_Chr5	6224053	6224175	rnd-5_family-1111	DNA/CMC-EnSpm	+
SCA-6_Chr5	6224176	6224382	rnd-3_family-107	DNA/hAT-Ac	-
SCA-6_Chr5	6224461	6224659	rnd-5_family-646	DNA/hAT-Ac	-
SCA-6_Chr5	6224671	6224986	rnd-3_family-107	DNA/hAT-Ac	-
SCA-6_Chr5	6224983	6225710	rnd-5_family-1111	DNA/CMC-EnSpm	+
SCA-6_Chr5	6228610	6228857	Chr4_dbseq-nr_4_2022951-2028128	Unspecified	+
SCA-6_Chr5	6231029	6231107	Theobroma_cacao_12_10228	Unspecified	-
SCA-6_Chr5	6231031	6231120	rnd-4_family-525	Unknown	-
SCA-6_Chr5	6232079	6232186	rnd-4_family-70	LTR/Gypsy	+
SCA-6_Chr5	6232242	6232539	rnd-3_family-38	DNA/PIF-Harbinger	+
SCA-6_Chr5	6233069	6233176	rnd-4_family-70	LTR/Gypsy	+
SCA-6_Chr5	6233232	6233497	rnd-3_family-38	DNA/PIF-Harbinger	+
SCA-6_Chr5	6233510	6236399	rnd-4_family-546	LTR/Gypsy	+
SCA-6_Chr5	6236344	6236743	rnd-5_family-182	Unknown	-
SCA-6_Chr5	6236678	6237573	rnd-3_family-301	LTR/Gypsy	+
SCA-6_Chr5	6237580	6237639	rnd-6_family-1810	LTR/Gypsy	+
SCA-6_Chr5	6237870	6238887	rnd-4_family-964	LTR/Copia	-
SCA-6_Chr5	6238861	6239132	rnd-6_family-6888	Unknown	-
SCA-6_Chr5	6239154	6239432	Chr3_dbseq-nr_3_33432010-33437498	Unspecified	+
SCA-6_Chr5	6239912	6240186	Chr3_dbseq-nr_3_15197003-15207171	Unspecified	-
SCA-6_Chr5	6240186	6240773	Chr3_dbseq-nr_3_15197003-15207171	Unspecified	-
SCA-6_Chr5	6240809	6240918	Chr1_dbseq-nr_0_8253110-8257794	Unspecified	-
SCA-6_Chr5	6241158	6241282	Chr2_dbseq-nr_2_1279030-1283741	Unspecified	-
SCA-6_Chr5	6241312	6241689	rnd-6_family-8635	Unknown	-
SCA-6_Chr5	6241804	6241886	rnd-6_family-4001	Unknown	+
SCA-6_Chr5	6241931	6241968	rnd-6_family-2479	Unknown	-
SCA-6_Chr5	6241969	6242044	rnd-6_family-1215	Unknown	+
SCA-6_Chr5	6242345	6242415	rnd-6_family-687	LTR/Gypsy	-
SCA-6_Chr5	6242652	6242856	Chr4_dbseq-nr_4_10500376-10505431	Unspecified	+
SCA-6_Chr5	6242863	6243457	rnd-4_family-1727	LTR/Gypsy	-
SCA-6_Chr5	6243522	6243749	Chr4_dbseq-nr_4_28333917-28342486	Unspecified	+
SCA-6_Chr5	6243599	6243762	Chr4_dbseq-nr_4_28333917-28342486	Unspecified	+
SCA-6_Chr5	6243777	6245135	Chr4_dbseq-nr_4_28333917-28342486	Unspecified	+
SCA-6_Chr5	6245128	6245210	rnd-3_family-6	Unknown	+
SCA-6_Chr5	6245145	6245397	rnd-4_family-129	LTR/Copia	-
SCA-6_Chr5	6245212	6245449	rnd-5_family-750	Unknown	+
SCA-6_Chr5	6245447	6245718	Chr4_dbseq-nr_4_28333917-28342486	Unspecified	+
SCA-6_Chr5	6245779	6245961	Chr4_dbseq-nr_4_28333917-28342486	Unspecified	+
SCA-6_Chr5	6245960	6246047	Chr4_dbseq-nr_4_28333917-28342486	Unspecified	+
SCA-6_Chr5	6246046	6246408	Chr4_dbseq-nr_4_28333917-28342486	Unspecified	+
SCA-6_Chr5	6246411	6247313	rnd-3_family-742	LTR/Gypsy	+
SCA-6_Chr5	6247337	6247488	Theobroma_cacao_29_5535	Unspecified	-
SCA-6_Chr5	6247508	6247560	rnd-5_family-15	DNA/hAT-Tip100	-
SCA-6_Chr5	6247561	6249231	Chr3_dbseq-nr_3_15197003-15207171	Unspecified	-
SCA-6_Chr5	6249120	6249449	rnd-3_family-6	Unknown	-
SCA-6_Chr5	6249232	6249551	rnd-3_family-742	LTR/Gypsy	+
SCA-6_Chr5	6249469	6249657	rnd-2_family-68	LTR/Gypsy	-
SCA-6_Chr5	6249534	6249777	rnd-4_family-83	Unknown	-
SCA-6_Chr5	6249695	6250555	Chr3_dbseq-nr_3_15197003-15207171	Unspecified	-
SCA-6_Chr5	6250555	6250613	rnd-5_family-57	DNA/hAT-Tip100	-
SCA-6_Chr5	6250613	6250672	rnd-5_family-57	DNA/hAT-Tip100	-
SCA-6_Chr5	6250663	6250751	Theobroma_cacao_12_10228	Unspecified	+
SCA-6_Chr5	6250752	6250923	rnd-5_family-57	DNA/hAT-Tip100	-
SCA-6_Chr5	6251018	6251377	rnd-3_family-209	LTR/Gypsy	-
SCA-6_Chr5	6251226	6251699	Chr4_dbseq-nr_4_10500376-10505431	Unspecified	+
SCA-6_Chr5	6251592	6253353	rnd-4_family-413	LTR/Gypsy	-
SCA-6_Chr5	6253314	6253416	rnd-4_family-79	LTR/Gypsy	+
SCA-6_Chr5	6253417	6253684	Chr6_dbseq-nr_6_10648858-10652935	Unspecified	-
SCA-6_Chr5	6254163	6254540	rnd-6_family-2074	DNA/hAT-Tip100	-
SCA-6_Chr5	6254537	6254722	rnd-5_family-57	DNA/hAT-Tip100	-
SCA-6_Chr5	6254729	6255251	rnd-3_family-593	Unknown	-
SCA-6_Chr5	6255252	6255385	rnd-6_family-1215	Unknown	+
SCA-6_Chr5	6256858	6257265	rnd-5_family-57	DNA/hAT-Tip100	-
SCA-6_Chr5	6257288	6257465	rnd-6_family-1118	Unknown	-
SCA-6_Chr5	6257483	6257588	rnd-5_family-57	DNA/hAT-Tip100	-
SCA-6_Chr5	6257634	6257798	rnd-5_family-15	DNA/hAT-Tip100	-
SCA-6_Chr5	6257797	6257993	rnd-6_family-2074	DNA/hAT-Tip100	-
SCA-6_Chr5	6258409	6258508	rnd-6_family-3130	DNA/hAT-Tip100	-
SCA-6_Chr5	6258557	6259107	rnd-5_family-1362	DNA/hAT-Tip100	-
SCA-6_Chr5	6259919	6260191	rnd-6_family-93	DNA/TcMar-Pogo	+
SCA-6_Chr5	6260336	6260493	rnd-6_family-2074	DNA/hAT-Tip100	+
SCA-6_Chr5	6260521	6260972	rnd-6_family-2074	DNA/hAT-Tip100	+
SCA-6_Chr5	6260968	6261079	Chr3_dbseq-nr_3_5204818-5216117	Unspecified	+
SCA-6_Chr5	6261081	6261130	rnd-5_family-6567	LINE/L1	+
SCA-6_Chr5	6261134	6262496	Chr3_dbseq-nr_3_5204818-5216117	Unspecified	+
SCA-6_Chr5	6262455	6262747	rnd-4_family-580	Unknown	+
SCA-6_Chr5	6262497	6262911	rnd-4_family-6	Unknown	-
SCA-6_Chr5	6262858	6263176	rnd-5_family-154	LINE/L1	+
SCA-6_Chr5	6262900	6263350	Chr3_dbseq-nr_3_5204818-5216117	Unspecified	+
SCA-6_Chr5	6263395	6263674	Chr3_dbseq-nr_3_15197003-15207171	Unspecified	-
SCA-6_Chr5	6263684	6263816	rnd-5_family-57	DNA/hAT-Tip100	+
SCA-6_Chr5	6263816	6263915	rnd-5_family-57	DNA/hAT-Tip100	+
SCA-6_Chr5	6264838	6265317	Chr8_dbseq-nr_8_21149858-21158195	Unspecified	+
SCA-6_Chr5	6265247	6265443	rnd-6_family-6650	Unknown	-
SCA-6_Chr5	6265444	6265523	Theobroma_cacao_12_10228	Unspecified	-
SCA-6_Chr5	6265529	6265956	Chr8_dbseq-nr_8_21149858-21158195	Unspecified	+
SCA-6_Chr5	6265922	6266056	rnd-5_family-217	LINE/Tad1	+
SCA-6_Chr5	6266061	6266411	rnd-6_family-687	LTR/Gypsy	-
SCA-6_Chr5	6266257	6266618	Chr4_dbseq-nr_4_10500376-10505431	Unspecified	+
SCA-6_Chr5	6266618	6266979	rnd-4_family-123	LTR/Gypsy	-
SCA-6_Chr5	6266842	6266852	rnd-6_family-4657	LTR/Gypsy	-
SCA-6_Chr5	6266853	6267013	rnd-4_family-131	Unknown	-
SCA-6_Chr5	6267014	6267294	rnd-6_family-4657	LTR/Gypsy	-
SCA-6_Chr5	6267303	6267832	rnd-4_family-131	Unknown	-
SCA-6_Chr5	6267769	6268272	rnd-4_family-123	LTR/Gypsy	-
SCA-6_Chr5	6267898	6268285	rnd-4_family-131	Unknown	-
SCA-6_Chr5	6268277	6268622	Chr3_dbseq-nr_3_15197003-15207171	Unspecified	-
SCA-6_Chr5	6268624	6268743	rnd-5_family-1380	LTR/Gypsy	+
SCA-6_Chr5	6268678	6270832	Chr8_dbseq-nr_8_21149858-21158195	Unspecified	+
SCA-6_Chr5	6270938	6271283	rnd-4_family-628	LTR/Gypsy	+
SCA-6_Chr5	6271337	6271507	rnd-4_family-628	LTR/Gypsy	+
SCA-6_Chr5	6271510	6271669	rnd-5_family-83	Unknown	+
SCA-6_Chr5	6271671	6272974	rnd-6_family-147	LTR/Gypsy	+
SCA-6_Chr5	6272985	6274641	Chr4_dbseq-nr_4_28333917-28342486	Unspecified	+
SCA-6_Chr5	6274638	6274928	Chr4_dbseq-nr_4_28333917-28342486	Unspecified	+
SCA-6_Chr5	6274930	6276353	Chr6_dbseq-nr_6_10648858-10652935	Unspecified	+
SCA-6_Chr5	6276338	6276535	rnd-5_family-795	Unknown	-
SCA-6_Chr5	6276590	6277357	rnd-5_family-795	Unknown	-
SCA-6_Chr5	6277364	6277992	Chr4_dbseq-nr_4_10500376-10505431	Unspecified	+
SCA-6_Chr5	6277977	6279747	rnd-4_family-101	LTR/Gypsy	-
SCA-6_Chr5	6279750	6282351	Chr6_dbseq-nr_6_10648858-10652935	Unspecified	-
SCA-6_Chr5	6282352	6283008	rnd-4_family-87	LTR/Gypsy	-
SCA-6_Chr5	6283009	6285804	Chr4_dbseq-nr_4_10500376-10505431	Unspecified	+
SCA-6_Chr5	6283009	6283455	Chr6_dbseq-nr_6_10648858-10652935	Unspecified	-
SCA-6_Chr5	6285799	6287465	rnd-4_family-101	LTR/Gypsy	-
SCA-6_Chr5	6287419	6287523	rnd-4_family-79	LTR/Gypsy	+
SCA-6_Chr5	6287524	6287787	Chr6_dbseq-nr_6_10648858-10652935	Unspecified	-
SCA-6_Chr5	6287790	6287946	rnd-5_family-795	Unknown	-
SCA-6_Chr5	6287980	6288205	rnd-6_family-1302	LTR/Gypsy	+
SCA-6_Chr5	6288101	6288121	rnd-4_family-1820	LTR/Gypsy	+
SCA-6_Chr5	6288122	6288299	rnd-4_family-307	LTR/Copia	-
SCA-6_Chr5	6288300	6288513	rnd-4_family-1820	LTR/Gypsy	+
SCA-6_Chr5	6288590	6289315	rnd-6_family-92	Unknown	+
SCA-6_Chr5	6289289	6289932	rnd-6_family-1302	LTR/Gypsy	+
SCA-6_Chr5	6289933	6290415	Chr4_dbseq-nr_4_28474159-28483993	Unspecified	+
SCA-6_Chr5	6290713	6291798	Chr8_dbseq-nr_8_21149858-21158195	Unspecified	+
SCA-6_Chr5	6291832	6291974	Chr8_dbseq-nr_8_21149858-21158195	Unspecified	+
SCA-6_Chr5	6295044	6295480	Theobroma_cacao_29_5535	Unspecified	-
SCA-6_Chr5	6295961	6296019	Chr7_dbseq-nr_7_12622068-12627585	Unspecified	+
SCA-6_Chr5	6296020	6296168	Chr4_dbseq-nr_4_37973095-37978575	Unspecified	-
SCA-6_Chr5	6296169	6296185	Chr7_dbseq-nr_7_12622068-12627585	Unspecified	+
SCA-6_Chr5	6296305	6297039	Chr2_dbseq-nr_2_46974910-46980384	Unspecified	+
SCA-6_Chr5	6297218	6297361	rnd-6_family-181	Unknown	+
SCA-6_Chr5	6297827	6301807	Chr4_dbseq-nr_4_37973095-37978575	Unspecified	-
SCA-6_Chr5	6301559	6302029	Chr7_dbseq-nr_7_12622068-12627585	Unspecified	+
SCA-6_Chr5	6317238	6317403	rnd-3_family-269	LTR/Gypsy	-
SCA-6_Chr5	6318125	6318207	rnd-6_family-7920	Unknown	-
SCA-6_Chr5	6318189	6318416	rnd-6_family-7920	Unknown	-
SCA-6_Chr5	6318253	6318801	rnd-4_family-472	LTR/Gypsy	-
SCA-6_Chr5	6318963	6319109	rnd-2_family-492	DNA/PIF-Harbinger	-
SCA-6_Chr5	6319092	6319397	rnd-4_family-586	DNA/PIF-Harbinger	-
SCA-6_Chr5	6319550	6319645	rnd-2_family-492	DNA/PIF-Harbinger	-
SCA-6_Chr5	6321948	6322129	rnd-4_family-1086	Unknown	-
SCA-6_Chr5	6322122	6322199	Theobroma_cacao_12_10228	Unspecified	-
SCA-6_Chr5	6322195	6322576	rnd-4_family-1086	Unknown	-
SCA-6_Chr5	6326669	6326755	rnd-5_family-283	SINE?	-
SCA-6_Chr5	6330071	6330184	Theobroma_cacao_29_5535	Unspecified	-
SCA-6_Chr5	6332085	6332167	Theobroma_cacao_12_10228	Unspecified	+
SCA-6_Chr5	6339264	6339542	rnd-5_family-697	Unknown	+
SCA-6_Chr5	6339545	6342882	rnd-4_family-276	LTR/Copia	+
SCA-6_Chr5	6342892	6342992	rnd-6_family-31	DNA/MuLE-MuDR	+
SCA-6_Chr5	6342993	6343130	rnd-5_family-1308	LINE/L1	+
SCA-6_Chr5	6343131	6343259	rnd-6_family-31	DNA/MuLE-MuDR	+
SCA-6_Chr5	6343240	6344854	rnd-4_family-276	LTR/Copia	+
SCA-6_Chr5	6344857	6344916	rnd-5_family-740	Unknown	+
SCA-6_Chr5	6344877	6345961	rnd-4_family-276	LTR/Copia	+
SCA-6_Chr5	6345962	6346021	rnd-5_family-1308	LINE/L1	+
SCA-6_Chr5	6346022	6346138	rnd-6_family-31	DNA/MuLE-MuDR	+
SCA-6_Chr5	6346139	6346331	rnd-4_family-276	LTR/Copia	+
SCA-6_Chr5	6346782	6346897	rnd-4_family-276	LTR/Copia	-
SCA-6_Chr5	6346894	6346959	rnd-5_family-1286	Unknown	-
SCA-6_Chr5	6346958	6347006	rnd-6_family-2194	Unknown	+
SCA-6_Chr5	6347017	6347291	rnd-4_family-276	LTR/Copia	+
SCA-6_Chr5	6347245	6347309	rnd-5_family-1286	Unknown	-
SCA-6_Chr5	6347294	6347333	Chr1_dbseq-nr_0_22543509-22546873	Unspecified	-
SCA-6_Chr5	6347427	6347577	rnd-5_family-2724	Unknown	+
SCA-6_Chr5	6347579	6349196	rnd-3_family-234	DNA/MuLE-MuDR	-
SCA-6_Chr5	6349194	6349549	Chr3_dbseq-nr_3_15197003-15207171	Unspecified	+
SCA-6_Chr5	6349559	6350067	rnd-5_family-1352	LTR/Gypsy	+
SCA-6_Chr5	6349694	6350142	rnd-4_family-280	LTR/Gypsy	+
SCA-6_Chr5	6350093	6350539	rnd-4_family-101	LTR/Gypsy	-
SCA-6_Chr5	6350236	6350961	rnd-4_family-3	Unknown	+
SCA-6_Chr5	6350473	6351449	rnd-5_family-1352	LTR/Gypsy	+
SCA-6_Chr5	6351487	6351723	Chr4_dbseq-nr_4_10500376-10505431	Unspecified	-
SCA-6_Chr5	6351724	6351965	rnd-5_family-157	Unknown	+
SCA-6_Chr5	6351966	6352081	Chr4_dbseq-nr_4_10500376-10505431	Unspecified	-
SCA-6_Chr5	6352070	6353569	rnd-3_family-234	DNA/MuLE-MuDR	-
SCA-6_Chr5	6353542	6353578	rnd-5_family-1308	LINE/L1	-
SCA-6_Chr5	6353579	6353741	rnd-4_family-276	LTR/Copia	-
SCA-6_Chr5	6353639	6353875	rnd-6_family-31	DNA/MuLE-MuDR	-
SCA-6_Chr5	6353742	6353837	rnd-5_family-1308	LINE/L1	-
SCA-6_Chr5	6353872	6354390	rnd-5_family-1277	Unknown	+
SCA-6_Chr5	6354394	6354839	rnd-5_family-1954	LTR/ERV1	+
SCA-6_Chr5	6355400	6355536	rnd-5_family-2452	Unknown	+
SCA-6_Chr5	6357036	6357253	Theobroma_cacao_29_5535	Unspecified	+
SCA-6_Chr5	6357244	6357418	Theobroma_cacao_29_5535	Unspecified	-
SCA-6_Chr5	6359378	6360733	Chr3_dbseq-nr_3_165208-171051	Unspecified	+
SCA-6_Chr5	6360769	6364222	Chr3_dbseq-nr_3_165208-171051	Unspecified	+
SCA-6_Chr5	6364261	6364385	Theobroma_cacao_29_5535	Unspecified	+
SCA-6_Chr5	6364352	6364483	rnd-5_family-217	LINE/Tad1	+
SCA-6_Chr5	6364395	6364497	rnd-6_family-2385	Unknown	+
SCA-6_Chr5	6364406	6364505	rnd-6_family-2385	Unknown	-
SCA-6_Chr5	6366665	6366894	Chr6_dbseq-nr_6_21908674-21914178	Unspecified	+
SCA-6_Chr5	6366952	6367904	Chr6_dbseq-nr_6_21908674-21914178	Unspecified	+
SCA-6_Chr5	6367907	6367998	rnd-4_family-198	LTR/Gypsy	+
SCA-6_Chr5	6367996	6368140	Chr6_dbseq-nr_6_10648858-10652935	Unspecified	+
SCA-6_Chr5	6368133	6368386	Chr3_dbseq-nr_3_15197003-15207171	Unspecified	+
SCA-6_Chr5	6368386	6368620	rnd-4_family-123	LTR/Gypsy	+
SCA-6_Chr5	6368601	6368662	Chr6_dbseq-nr_6_10648858-10652935	Unspecified	+
SCA-6_Chr5	6368663	6368764	rnd-4_family-79	LTR/Gypsy	-
SCA-6_Chr5	6368710	6370297	rnd-2_family-68	LTR/Gypsy	+
SCA-6_Chr5	6370231	6370533	Chr4_dbseq-nr_4_10500376-10505431	Unspecified	-
SCA-6_Chr5	6370501	6370572	rnd-6_family-687	LTR/Gypsy	+
SCA-6_Chr5	6370579	6370790	rnd-3_family-209	LTR/Gypsy	+
SCA-6_Chr5	6370715	6370791	Chr4_dbseq-nr_4_10500376-10505431	Unspecified	-
SCA-6_Chr5	6370790	6372742	Chr6_dbseq-nr_6_21908674-21914178	Unspecified	+
SCA-6_Chr5	6372750	6373080	Chr6_dbseq-nr_6_10648858-10652935	Unspecified	+
SCA-6_Chr5	6373050	6374660	rnd-2_family-68	LTR/Gypsy	+
SCA-6_Chr5	6374584	6374670	rnd-4_family-101	LTR/Gypsy	-
SCA-6_Chr5	6374649	6375274	Chr4_dbseq-nr_4_10500376-10505431	Unspecified	-
SCA-6_Chr5	6375319	6375741	Chr9_dbseq-nr_9_44302094-44307638	Unspecified	-
SCA-6_Chr5	6375740	6376018	rnd-3_family-349	LTR/Copia	-
SCA-6_Chr5	6375939	6376662	Chr1_dbseq-nr_0_22543509-22546873	Unspecified	-
SCA-6_Chr5	6376640	6377601	rnd-3_family-60	LTR/Copia	-
SCA-6_Chr5	6377602	6377701	Chr1_dbseq-nr_0_22543509-22546873	Unspecified	-
SCA-6_Chr5	6377678	6377977	rnd-4_family-664	LINE/L1	-
SCA-6_Chr5	6378010	6378218	rnd-6_family-989	Unknown	-
SCA-6_Chr5	6378884	6379004	rnd-6_family-1302	LTR/Gypsy	-
SCA-6_Chr5	6379271	6380278	rnd-6_family-1810	LTR/Gypsy	-
SCA-6_Chr5	6379488	6380087	rnd-5_family-3796	LTR/Gypsy	+
SCA-6_Chr5	6380088	6380518	rnd-4_family-504	LTR/Copia	-
SCA-6_Chr5	6380475	6380641	rnd-5_family-3796	LTR/Gypsy	+
SCA-6_Chr5	6380493	6380929	rnd-4_family-1495	LTR/Gypsy	-
SCA-6_Chr5	6382229	6382357	rnd-6_family-1496	Unknown	+
SCA-6_Chr5	6382243	6382408	rnd-5_family-1433	Unknown	-
SCA-6_Chr5	6382353	6382463	rnd-6_family-766	Unknown	+
SCA-6_Chr5	6382464	6382685	Theobroma_cacao_17_14369	Unspecified	+
SCA-6_Chr5	6382686	6382746	rnd-6_family-766	Unknown	+
SCA-6_Chr5	6382745	6383537	rnd-4_family-413	LTR/Gypsy	-
SCA-6_Chr5	6383496	6383597	rnd-4_family-79	LTR/Gypsy	+
SCA-6_Chr5	6383598	6383871	Chr6_dbseq-nr_6_10648858-10652935	Unspecified	-
SCA-6_Chr5	6383866	6383959	rnd-4_family-198	LTR/Gypsy	-
SCA-6_Chr5	6383973	6385052	rnd-4_family-781	LTR/Copia	-
SCA-6_Chr5	6385094	6386116	Chr4_dbseq-nr_4_10500376-10505431	Unspecified	+
SCA-6_Chr5	6386249	6386533	Chr4_dbseq-nr_4_10500376-10505431	Unspecified	+
SCA-6_Chr5	6386392	6386670	rnd-5_family-629	LTR/Gypsy	-
SCA-6_Chr5	6386718	6386754	Chr4_dbseq-nr_4_10500376-10505431	Unspecified	+
SCA-6_Chr5	6386755	6387385	rnd-6_family-1302	LTR/Gypsy	-
SCA-6_Chr5	6387369	6387616	rnd-6_family-989	Unknown	-
SCA-6_Chr5	6387892	6388155	rnd-6_family-4001	Unknown	-
SCA-6_Chr5	6388297	6389561	rnd-3_family-301	LTR/Gypsy	+
SCA-6_Chr5	6389597	6389741	rnd-3_family-301	LTR/Gypsy	+
SCA-6_Chr5	6389742	6391750	rnd-3_family-742	LTR/Gypsy	+
SCA-6_Chr5	6391751	6392211	rnd-3_family-301	LTR/Gypsy	+
SCA-6_Chr5	6392223	6395383	rnd-3_family-301	LTR/Gypsy	+
SCA-6_Chr5	6395442	6395745	rnd-4_family-628	LTR/Gypsy	+
SCA-6_Chr5	6395739	6396150	rnd-4_family-628	LTR/Gypsy	+
SCA-6_Chr5	6396142	6400174	rnd-6_family-147	LTR/Gypsy	+
SCA-6_Chr5	6400458	6400886	rnd-6_family-1215	Unknown	-
SCA-6_Chr5	6400888	6401652	rnd-5_family-795	Unknown	+
SCA-6_Chr5	6401706	6401908	Chr6_dbseq-nr_6_3003484-3013226	Unspecified	+
SCA-6_Chr5	6401818	6402376	rnd-5_family-3091	Unknown	-
SCA-6_Chr5	6402417	6402732	rnd-4_family-307	LTR/Copia	-
SCA-6_Chr5	6402910	6403102	rnd-4_family-558	LTR/Copia	-
SCA-6_Chr5	6403153	6403789	Chr4_dbseq-nr_4_10500376-10505431	Unspecified	+
SCA-6_Chr5	6403650	6405416	rnd-4_family-172	LTR/Gypsy	-
SCA-6_Chr5	6405341	6405442	rnd-4_family-79	LTR/Gypsy	+
SCA-6_Chr5	6405443	6405707	Chr6_dbseq-nr_6_10648858-10652935	Unspecified	-
SCA-6_Chr5	6405723	6405785	rnd-6_family-1675	Unknown	+
SCA-6_Chr5	6405821	6405919	rnd-4_family-307	LTR/Copia	-
SCA-6_Chr5	6406004	6406127	rnd-6_family-93	DNA/TcMar-Pogo	-
SCA-6_Chr5	6408872	6411110	Chr1_dbseq-nr_0_22543509-22546873	Unspecified	+
SCA-6_Chr5	6411115	6412506	rnd-6_family-9499	LTR/Copia	+
SCA-6_Chr5	6412507	6412804	Chr4_dbseq-nr_4_39155687-39160347	Unspecified	+
SCA-6_Chr5	6412805	6413457	rnd-6_family-9499	LTR/Copia	+
SCA-6_Chr5	6413319	6413459	Chr7_dbseq-nr_7_29065646-29070251	Unspecified	-
SCA-6_Chr5	6413460	6413751	rnd-6_family-574	LTR/Copia	+
SCA-6_Chr5	6413752	6413941	Chr7_dbseq-nr_7_29065646-29070251	Unspecified	-
SCA-6_Chr5	6413759	6413949	rnd-2_family-65	LTR/Copia	+
SCA-6_Chr5	6413949	6414956	Chr3_dbseq-nr_3_15197003-15207171	Unspecified	+
SCA-6_Chr5	6414821	6414893	rnd-2_family-68	LTR/Gypsy	+
SCA-6_Chr5	6414894	6415018	rnd-5_family-671	Unknown	-
SCA-6_Chr5	6415019	6415277	rnd-2_family-68	LTR/Gypsy	+
SCA-6_Chr5	6415154	6415387	rnd-3_family-6	Unknown	+
SCA-6_Chr5	6415278	6416964	Chr3_dbseq-nr_3_15197003-15207171	Unspecified	+
SCA-6_Chr5	6416965	6417032	rnd-4_family-115	LTR/Copia	+
SCA-6_Chr5	6417035	6421042	rnd-6_family-9499	LTR/Copia	+
SCA-6_Chr5	6420992	6421695	Theobroma_cacao_29_9697	Unspecified	+
SCA-6_Chr5	6421695	6422152	rnd-4_family-1139	Unknown	+
SCA-6_Chr5	6422153	6422836	rnd-6_family-229	Unknown	-
SCA-6_Chr5	6422841	6423117	Theobroma_cacao_29_9697	Unspecified	+
SCA-6_Chr5	6424791	6424936	rnd-5_family-370	Unknown	-
SCA-6_Chr5	6425275	6425524	rnd-5_family-1856	Simple_repeat	+
SCA-6_Chr5	6425290	6425587	rnd-6_family-12436	Unknown	-
SCA-6_Chr5	6425561	6425616	rnd-5_family-3069	Unknown	+
SCA-6_Chr5	6425585	6425658	rnd-6_family-4711	Unknown	-
SCA-6_Chr5	6425636	6426550	rnd-6_family-1496	Unknown	-
SCA-6_Chr5	6428172	6429319	rnd-5_family-57	DNA/hAT-Tip100	+
SCA-6_Chr5	6430413	6431095	rnd-5_family-7189	Unknown	+
SCA-6_Chr5	6431818	6432009	rnd-4_family-608	Unknown	-
SCA-6_Chr5	6434485	6434792	Theobroma_cacao_29_5535	Unspecified	+
SCA-6_Chr5	6435011	6435362	rnd-5_family-439	Unknown	+
SCA-6_Chr5	6435536	6435618	rnd-5_family-3404	LTR/Gypsy	+
SCA-6_Chr5	6439869	6440021	rnd-6_family-3197	Unknown	-
SCA-6_Chr5	6439933	6440023	rnd-5_family-60	Unknown	+
SCA-6_Chr5	6440553	6440765	rnd-6_family-1302	LTR/Gypsy	+
SCA-6_Chr5	6440703	6440775	rnd-6_family-3290	Unknown	+
SCA-6_Chr5	6440818	6441138	rnd-5_family-2739	Unknown	+
SCA-6_Chr5	6441117	6441331	rnd-6_family-6328	Unknown	-
SCA-6_Chr5	6441551	6441688	rnd-4_family-197	LTR/Gypsy	+
SCA-6_Chr5	6441585	6441781	rnd-5_family-4403	Unknown	-
SCA-6_Chr5	6441886	6442140	rnd-4_family-197	LTR/Gypsy	+
SCA-6_Chr5	6442243	6442409	rnd-6_family-1121	Unknown	+
SCA-6_Chr5	6442861	6442981	Theobroma_cacao_29_5535	Unspecified	+
SCA-6_Chr5	6442934	6444520	rnd-3_family-742	LTR/Gypsy	-
SCA-6_Chr5	6444506	6444527	Theobroma_cacao_29_5535	Unspecified	+
SCA-6_Chr5	6444528	6444697	rnd-6_family-5010	Unknown	+
SCA-6_Chr5	6444698	6444716	Theobroma_cacao_29_5535	Unspecified	+
SCA-6_Chr5	6446156	6446236	Theobroma_cacao_22_7677	Unspecified	+
SCA-6_Chr5	6446649	6446827	rnd-4_family-1717	Unknown	-
SCA-6_Chr5	6446804	6447167	rnd-5_family-2371	Unknown	-
SCA-6_Chr5	6447165	6447645	rnd-4_family-88	DNA/CMC-EnSpm	-
SCA-6_Chr5	6447723	6448448	rnd-5_family-205	Unknown	-
SCA-6_Chr5	6448498	6448579	rnd-5_family-4146	LTR/Copia	-
SCA-6_Chr5	6448507	6449006	rnd-6_family-311	Unknown	-
SCA-6_Chr5	6449005	6451371	Chr3_dbseq-nr_3_15197003-15207171	Unspecified	-
SCA-6_Chr5	6451162	6451686	rnd-6_family-18690	Unknown	+
SCA-6_Chr5	6451683	6452439	Chr3_dbseq-nr_3_15197003-15207171	Unspecified	-
SCA-6_Chr5	6452447	6452609	rnd-5_family-4146	LTR/Copia	-
SCA-6_Chr5	6452472	6452795	rnd-4_family-118	Unknown	-
SCA-6_Chr5	6452605	6453677	rnd-4_family-78	Unknown	+
SCA-6_Chr5	6452803	6454103	rnd-6_family-311	Unknown	-
SCA-6_Chr5	6453997	6454186	rnd-4_family-597	Unknown	-
SCA-6_Chr5	6454196	6454336	rnd-4_family-597	Unknown	-
SCA-6_Chr5	6454219	6454578	rnd-5_family-616	Unknown	+
SCA-6_Chr5	6454361	6454619	rnd-5_family-2971	Unknown	-
SCA-6_Chr5	6454624	6454676	rnd-6_family-4362	Unknown	-
SCA-6_Chr5	6454693	6454807	rnd-4_family-130	Unknown	-
SCA-6_Chr5	6454893	6454939	rnd-4_family-472	LTR/Gypsy	-
SCA-6_Chr5	6454940	6455090	rnd-5_family-2138	Unknown	-
SCA-6_Chr5	6456773	6456860	rnd-5_family-328	Unknown	-
SCA-6_Chr5	6457216	6460311	Chr3_dbseq-nr_3_15197003-15207171	Unspecified	+
SCA-6_Chr5	6458278	6462402	Chr3_dbseq-nr_3_5204818-5216117	Unspecified	-
SCA-6_Chr5	6462403	6462845	rnd-4_family-87	LTR/Gypsy	+
SCA-6_Chr5	6462846	6466093	Chr3_dbseq-nr_3_5204818-5216117	Unspecified	-
SCA-6_Chr5	6465254	6466313	Chr3_dbseq-nr_3_15197003-15207171	Unspecified	+
SCA-6_Chr5	6466314	6467763	Chr3_dbseq-nr_3_5204818-5216117	Unspecified	-
SCA-6_Chr5	6467745	6467963	Chr3_dbseq-nr_3_5204818-5216117	Unspecified	+
SCA-6_Chr5	6467928	6467968	rnd-4_family-3	Unknown	-
SCA-6_Chr5	6467971	6469287	Chr3_dbseq-nr_3_5204818-5216117	Unspecified	+
SCA-6_Chr5	6469246	6469538	rnd-4_family-580	Unknown	+
SCA-6_Chr5	6469288	6469702	rnd-4_family-6	Unknown	-
SCA-6_Chr5	6469385	6469648	Chr3_dbseq-nr_3_15197003-15207171	Unspecified	-
SCA-6_Chr5	6469649	6469966	rnd-5_family-154	LINE/L1	+
SCA-6_Chr5	6469691	6470519	Chr3_dbseq-nr_3_5204818-5216117	Unspecified	+
SCA-6_Chr5	6469967	6470515	Chr3_dbseq-nr_3_15197003-15207171	Unspecified	-
SCA-6_Chr5	6470516	6470954	Chr3_dbseq-nr_3_5204818-5216117	Unspecified	-
SCA-6_Chr5	6471719	6471835	rnd-4_family-88	DNA/CMC-EnSpm	+
SCA-6_Chr5	6471919	6475989	rnd-4_family-88	DNA/CMC-EnSpm	+
