## Supplemental Table 5 for "Local Gene Duplications Drive Extensive NLR Copy Number Variation Across Multiple Genotypes of *Theobroma cacao*" (part 248 of 286)

Supplemental Table S5: Annotated transposable elements for 10 of the 11 genotypes examined in this study. FASTA files for each genome can be found here: http://bigdata.bx.psu.edu/Cacao_NSF_data/assemblies/Genomes/final_assemblies/10x_meta_assemblies_v1.0
SCA-6_Chr5	6476096	6478835	rnd-4_family-88	DNA/CMC-EnSpm	+
SCA-6_Chr5	6478827	6479015	rnd-5_family-2371	Unknown	-
SCA-6_Chr5	6479146	6479207	rnd-4_family-307	LTR/Copia	-
SCA-6_Chr5	6479154	6479372	rnd-6_family-1302	LTR/Gypsy	+
SCA-6_Chr5	6479294	6479387	rnd-4_family-307	LTR/Copia	-
SCA-6_Chr5	6479946	6480712	Chr3_dbseq-nr_3_15197003-15207171	Unspecified	+
SCA-6_Chr5	6480735	6481852	Chr3_dbseq-nr_3_5204818-5216117	Unspecified	+
SCA-6_Chr5	6481822	6482194	Chr3_dbseq-nr_3_5204818-5216117	Unspecified	+
SCA-6_Chr5	6482095	6482245	rnd-2_family-68	LTR/Gypsy	-
SCA-6_Chr5	6482122	6482329	rnd-5_family-586	LINE/R1	+
SCA-6_Chr5	6482157	6482521	rnd-4_family-6	Unknown	-
SCA-6_Chr5	6482287	6483444	Chr3_dbseq-nr_3_5204818-5216117	Unspecified	+
SCA-6_Chr5	6482330	6482363	rnd-4_family-580	Unknown	+
SCA-6_Chr5	6483442	6486514	Chr3_dbseq-nr_3_5204818-5216117	Unspecified	+
SCA-6_Chr5	6486442	6486649	rnd-5_family-586	LINE/R1	+
SCA-6_Chr5	6486477	6486802	rnd-4_family-6	Unknown	-
SCA-6_Chr5	6486606	6487683	Chr3_dbseq-nr_3_15197003-15207171	Unspecified	-
SCA-6_Chr5	6486650	6486683	rnd-4_family-580	Unknown	+
SCA-6_Chr5	6487679	6487882	Chr3_dbseq-nr_3_15197003-15207171	Unspecified	+
SCA-6_Chr5	6487756	6487826	rnd-2_family-68	LTR/Gypsy	+
SCA-6_Chr5	6487827	6487951	rnd-5_family-671	Unknown	-
SCA-6_Chr5	6487952	6488211	rnd-2_family-68	LTR/Gypsy	+
SCA-6_Chr5	6488088	6488321	rnd-3_family-6	Unknown	+
SCA-6_Chr5	6488212	6489872	Chr3_dbseq-nr_3_15197003-15207171	Unspecified	+
SCA-6_Chr5	6489870	6490055	rnd-4_family-197	LTR/Gypsy	+
SCA-6_Chr5	6490125	6490356	rnd-6_family-1810	LTR/Gypsy	-
SCA-6_Chr5	6490357	6490847	rnd-5_family-3796	LTR/Gypsy	+
SCA-6_Chr5	6490848	6490939	rnd-6_family-1810	LTR/Gypsy	-
SCA-6_Chr5	6490986	6491217	rnd-6_family-324	Unknown	-
SCA-6_Chr5	6491136	6491283	rnd-6_family-890	Unknown	+
SCA-6_Chr5	6491228	6491404	rnd-5_family-3796	LTR/Gypsy	+
SCA-6_Chr5	6491250	6491389	rnd-6_family-7685	LTR/Gypsy	-
SCA-6_Chr5	6491390	6491496	rnd-6_family-890	Unknown	+
SCA-6_Chr5	6491497	6491677	rnd-6_family-7685	LTR/Gypsy	-
SCA-6_Chr5	6492759	6495106	Chr1_dbseq-nr_0_22543509-22546873	Unspecified	+
SCA-6_Chr5	6495070	6495107	rnd-5_family-2002	Unknown	+
SCA-6_Chr5	6495108	6496473	rnd-2_family-65	LTR/Copia	+
SCA-6_Chr5	6496474	6496720	rnd-4_family-38	LTR/Copia	+
SCA-6_Chr5	6496721	6497433	rnd-2_family-65	LTR/Copia	+
SCA-6_Chr5	6497255	6497441	Chr10_dbseq-nr_1_2744887-2749907	Unspecified	-
SCA-6_Chr5	6497442	6497733	rnd-6_family-574	LTR/Copia	+
SCA-6_Chr5	6497734	6497810	Chr7_dbseq-nr_7_6401985-6406938	Unspecified	+
SCA-6_Chr5	6497741	6497931	rnd-2_family-65	LTR/Copia	+
SCA-6_Chr5	6497933	6498007	rnd-4_family-115	LTR/Copia	+
SCA-6_Chr5	6498064	6501841	rnd-4_family-114	LTR/Copia	+
SCA-6_Chr5	6501812	6502990	Chr1_dbseq-nr_0_22543509-22546873	Unspecified	+
SCA-6_Chr5	6503422	6504146	rnd-5_family-230	LTR/Gypsy	+
SCA-6_Chr5	6504387	6504823	rnd-6_family-9216	LTR/Copia	-
SCA-6_Chr5	6504686	6505064	rnd-6_family-1335	Unknown	-
SCA-6_Chr5	6507252	6507756	rnd-4_family-88	DNA/CMC-EnSpm	-
SCA-6_Chr5	6507835	6508565	rnd-5_family-205	Unknown	-
SCA-6_Chr5	6508754	6508942	rnd-5_family-690	LTR/Gypsy	-
SCA-6_Chr5	6509226	6509391	rnd-5_family-623	Unknown	+
SCA-6_Chr5	6509471	6509886	rnd-4_family-472	LTR/Gypsy	-
SCA-6_Chr5	6511090	6511567	rnd-4_family-88	DNA/CMC-EnSpm	+
SCA-6_Chr5	6511927	6512011	Chr7_dbseq-nr_7_3680348-3684179	Unspecified	+
SCA-6_Chr5	6512790	6513167	rnd-6_family-1180	Unknown	+
SCA-6_Chr5	6513150	6513315	Chr8_dbseq-nr_8_9562404-9567059	Unspecified	-
SCA-6_Chr5	6513573	6513967	Chr8_dbseq-nr_8_9562404-9567059	Unspecified	-
SCA-6_Chr5	6513969	6514807	Chr3_dbseq-nr_3_15197003-15207171	Unspecified	+
SCA-6_Chr5	6514808	6515023	rnd-2_family-68	LTR/Gypsy	+
SCA-6_Chr5	6514940	6515137	rnd-3_family-742	LTR/Gypsy	-
SCA-6_Chr5	6515138	6515202	rnd-4_family-44	Unknown	-
SCA-6_Chr5	6515204	6515462	rnd-3_family-6	Unknown	+
SCA-6_Chr5	6515358	6517061	Chr3_dbseq-nr_3_15197003-15207171	Unspecified	+
SCA-6_Chr5	6517063	6517874	Chr8_dbseq-nr_8_9562404-9567059	Unspecified	-
SCA-6_Chr5	6518158	6518823	Chr8_dbseq-nr_8_9562404-9567059	Unspecified	-
SCA-6_Chr5	6518826	6521026	Chr1_dbseq-nr_0_22543509-22546873	Unspecified	+
SCA-6_Chr5	6521029	6523378	rnd-6_family-9499	LTR/Copia	+
SCA-6_Chr5	6523211	6523380	Chr7_dbseq-nr_7_29065646-29070251	Unspecified	-
SCA-6_Chr5	6523381	6523672	rnd-6_family-574	LTR/Copia	+
SCA-6_Chr5	6523680	6523870	rnd-2_family-65	LTR/Copia	+
SCA-6_Chr5	6523871	6524003	Chr7_dbseq-nr_7_29065646-29070251	Unspecified	-
SCA-6_Chr5	6523950	6524110	rnd-2_family-65	LTR/Copia	+
SCA-6_Chr5	6524106	6525154	Theobroma_cacao_29_9697	Unspecified	+
SCA-6_Chr5	6525155	6525408	rnd-6_family-1180	Unknown	-
SCA-6_Chr5	6525421	6525669	Chr8_dbseq-nr_8_9562404-9567059	Unspecified	+
SCA-6_Chr5	6525664	6526028	Chr8_dbseq-nr_8_9562404-9567059	Unspecified	+
SCA-6_Chr5	6526035	6526413	rnd-6_family-1180	Unknown	+
SCA-6_Chr5	6526543	6526671	Chr4_dbseq-nr_4_28333917-28342486	Unspecified	-
SCA-6_Chr5	6526683	6526741	rnd-4_family-558	LTR/Copia	-
SCA-6_Chr5	6526968	6527398	rnd-3_family-301	LTR/Gypsy	+
SCA-6_Chr5	6527260	6527419	rnd-5_family-3796	LTR/Gypsy	-
SCA-6_Chr5	6527385	6527615	rnd-4_family-504	LTR/Copia	+
SCA-6_Chr5	6527420	6527506	rnd-3_family-301	LTR/Gypsy	+
SCA-6_Chr5	6527507	6528640	rnd-5_family-3796	LTR/Gypsy	-
SCA-6_Chr5	6528641	6529556	rnd-3_family-301	LTR/Gypsy	+
SCA-6_Chr5	6529555	6531289	Chr3_dbseq-nr_3_5204818-5216117	Unspecified	+
SCA-6_Chr5	6531252	6531542	rnd-4_family-580	Unknown	+
SCA-6_Chr5	6531294	6531706	rnd-4_family-6	Unknown	-
SCA-6_Chr5	6531451	6531651	Chr3_dbseq-nr_3_15197003-15207171	Unspecified	-
SCA-6_Chr5	6531652	6531972	rnd-5_family-154	LINE/L1	+
SCA-6_Chr5	6531973	6531993	Chr3_dbseq-nr_3_15197003-15207171	Unspecified	-
SCA-6_Chr5	6531983	6532237	rnd-5_family-752	Unknown	+
SCA-6_Chr5	6532211	6532245	rnd-5_family-752	Unknown	+
SCA-6_Chr5	6532219	6532357	rnd-6_family-18690	Unknown	+
SCA-6_Chr5	6532239	6532667	Chr3_dbseq-nr_3_5204818-5216117	Unspecified	+
SCA-6_Chr5	6532674	6534341	rnd-3_family-301	LTR/Gypsy	+
SCA-6_Chr5	6533995	6534769	rnd-4_family-504	LTR/Copia	+
SCA-6_Chr5	6534444	6535452	rnd-3_family-301	LTR/Gypsy	+
SCA-6_Chr5	6534795	6535536	rnd-4_family-504	LTR/Copia	+
SCA-6_Chr5	6535564	6536322	Chr3_dbseq-nr_3_15197003-15207171	Unspecified	+
SCA-6_Chr5	6536319	6536842	rnd-6_family-18690	Unknown	-
SCA-6_Chr5	6536636	6538987	Chr3_dbseq-nr_3_15197003-15207171	Unspecified	+
SCA-6_Chr5	6539009	6539110	rnd-2_family-62	LTR/Copia	-
SCA-6_Chr5	6539119	6539680	rnd-3_family-299	LTR/Copia	-
SCA-6_Chr5	6539584	6539718	rnd-6_family-4657	LTR/Gypsy	+
SCA-6_Chr5	6539650	6540705	Chr4_dbseq-nr_4_28333917-28342486	Unspecified	+
SCA-6_Chr5	6540554	6540838	rnd-5_family-1344	LTR/Copia	-
SCA-6_Chr5	6540708	6540851	rnd-4_family-1562	Unknown	+
SCA-6_Chr5	6540874	6541043	rnd-3_family-349	LTR/Copia	-
SCA-6_Chr5	6541047	6542612	rnd-3_family-742	LTR/Gypsy	-
SCA-6_Chr5	6542601	6542615	rnd-6_family-3493	Unknown	+
SCA-6_Chr5	6542616	6542721	rnd-3_family-349	LTR/Copia	-
SCA-6_Chr5	6542725	6544551	Chr1_dbseq-nr_0_14529796-14534813	Unspecified	-
SCA-6_Chr5	6545637	6547676	rnd-5_family-843	DNA/hAT-Ac	+
SCA-6_Chr5	6548628	6548701	rnd-6_family-2741	Unknown	+
SCA-6_Chr5	6548703	6549794	Chr1_dbseq-nr_0_22543509-22546873	Unspecified	-
SCA-6_Chr5	6549796	6550029	rnd-6_family-2741	Unknown	+
SCA-6_Chr5	6550290	6550642	rnd-6_family-3757	Unknown	+
SCA-6_Chr5	6550808	6551244	Chr3_dbseq-nr_3_5204818-5216117	Unspecified	-
SCA-6_Chr5	6551110	6551614	rnd-3_family-36	Unknown	-
SCA-6_Chr5	6551451	6552657	Chr3_dbseq-nr_3_15197003-15207171	Unspecified	+
SCA-6_Chr5	6552662	6553168	Chr3_dbseq-nr_3_5204818-5216117	Unspecified	-
SCA-6_Chr5	6553169	6555615	Chr3_dbseq-nr_3_15197003-15207171	Unspecified	+
SCA-6_Chr5	6555613	6556725	Chr3_dbseq-nr_3_5204818-5216117	Unspecified	-
SCA-6_Chr5	6556850	6557022	Theobroma_cacao_29_5535	Unspecified	+
SCA-6_Chr5	6556876	6557271	Theobroma_cacao_29_5535	Unspecified	-
SCA-6_Chr5	6559109	6559563	rnd-6_family-2294	LINE/L1	+
SCA-6_Chr5	6559608	6560924	rnd-5_family-770	LINE/L1	+
SCA-6_Chr5	6561419	6562088	rnd-6_family-1777	Unknown	+
SCA-6_Chr5	6561628	6562744	rnd-6_family-3102	DNA	+
SCA-6_Chr5	6562815	6563273	rnd-5_family-611	Unknown	+
SCA-6_Chr5	6563218	6563812	rnd-3_family-14	Unknown	-
SCA-6_Chr5	6563283	6564161	rnd-5_family-617	Unknown	+
SCA-6_Chr5	6564158	6564603	rnd-5_family-617	Unknown	+
SCA-6_Chr5	6564222	6564686	rnd-3_family-14	Unknown	-
SCA-6_Chr5	6564806	6564888	rnd-5_family-770	LINE/L1	+
SCA-6_Chr5	6565201	6565296	rnd-6_family-2602	Unknown	+
SCA-6_Chr5	6568856	6568975	rnd-5_family-493	DNA/hAT-Tip100	-
SCA-6_Chr5	6568971	6569641	rnd-5_family-493	DNA/hAT-Tip100	-
SCA-6_Chr5	6570638	6572573	rnd-4_family-84	LINE/L1	+
SCA-6_Chr5	6572800	6572925	rnd-6_family-6527	Unknown	+
SCA-6_Chr5	6573356	6573473	rnd-6_family-2741	Unknown	+
SCA-6_Chr5	6573538	6574205	rnd-4_family-879	LINE/L1	-
SCA-6_Chr5	6574324	6575599	rnd-4_family-879	LINE/L1	-
SCA-6_Chr5	6576379	6576511	rnd-5_family-874	LTR/Copia	+
SCA-6_Chr5	6581880	6582025	rnd-3_family-349	LTR/Copia	-
SCA-6_Chr5	6582017	6582281	Chr3_dbseq-nr_3_15197003-15207171	Unspecified	-
SCA-6_Chr5	6582288	6583124	Chr3_dbseq-nr_3_5204818-5216117	Unspecified	+
SCA-6_Chr5	6583216	6583969	rnd-5_family-205	Unknown	+
SCA-6_Chr5	6584053	6584398	rnd-4_family-88	DNA/CMC-EnSpm	+
SCA-6_Chr5	6584460	6584578	rnd-6_family-1107	Unknown	+
SCA-6_Chr5	6589155	6589734	rnd-6_family-7685	LTR/Gypsy	+
SCA-6_Chr5	6589770	6591570	rnd-3_family-301	LTR/Gypsy	+
SCA-6_Chr5	6591575	6592922	rnd-4_family-1717	Unknown	+
SCA-6_Chr5	6592924	6593022	rnd-4_family-1717	Unknown	+
SCA-6_Chr5	6593026	6593291	Chr6_dbseq-nr_6_10648858-10652935	Unspecified	+
SCA-6_Chr5	6593292	6593393	rnd-4_family-79	LTR/Gypsy	-
SCA-6_Chr5	6593328	6593743	rnd-4_family-60	LTR/Gypsy	+
SCA-6_Chr5	6593740	6594878	rnd-4_family-413	LTR/Gypsy	+
SCA-6_Chr5	6594754	6595380	Chr4_dbseq-nr_4_10500376-10505431	Unspecified	-
SCA-6_Chr5	6595372	6596708	rnd-4_family-1717	Unknown	+
SCA-6_Chr5	6596772	6597050	rnd-5_family-4958	Unknown	+
SCA-6_Chr5	6597050	6597293	rnd-5_family-7194	Unknown	+
SCA-6_Chr5	6597294	6597751	rnd-3_family-742	LTR/Gypsy	+
SCA-6_Chr5	6597756	6598651	rnd-3_family-60	LTR/Copia	-
SCA-6_Chr5	6598655	6598734	Theobroma_cacao_29_9697	Unspecified	-
SCA-6_Chr5	6598702	6598763	rnd-2_family-62	LTR/Copia	-
SCA-6_Chr5	6598732	6598870	rnd-5_family-245	LTR/Copia	-
SCA-6_Chr5	6598997	6599731	rnd-5_family-245	LTR/Copia	-
SCA-6_Chr5	6599476	6600241	rnd-5_family-242	Unknown	-
SCA-6_Chr5	6599790	6601367	rnd-5_family-245	LTR/Copia	-
SCA-6_Chr5	6601280	6601382	rnd-4_family-812	LTR/Copia	-
SCA-6_Chr5	6601363	6601461	Chr4_dbseq-nr_4_10500376-10505431	Unspecified	+
SCA-6_Chr5	6601462	6601712	rnd-5_family-3018	Unknown	+
SCA-6_Chr5	6601713	6601947	Chr4_dbseq-nr_4_10500376-10505431	Unspecified	+
SCA-6_Chr5	6601933	6602683	rnd-4_family-407	LTR/Gypsy	-
SCA-6_Chr5	6602669	6602978	Chr3_dbseq-nr_3_5204818-5216117	Unspecified	+
SCA-6_Chr5	6602887	6603098	rnd-4_family-407	LTR/Gypsy	-
SCA-6_Chr5	6602913	6603106	rnd-5_family-586	LINE/R1	+
SCA-6_Chr5	6603099	6603936	Chr3_dbseq-nr_3_15197003-15207171	Unspecified	-
SCA-6_Chr5	6603894	6604251	Chr3_dbseq-nr_3_5204818-5216117	Unspecified	+
SCA-6_Chr5	6604226	6604265	rnd-6_family-2153	Unknown	-
SCA-6_Chr5	6604276	6605400	rnd-5_family-245	LTR/Copia	-
SCA-6_Chr5	6605446	6605519	rnd-4_family-115	LTR/Copia	-
SCA-6_Chr5	6605527	6605711	rnd-5_family-20	LTR/Copia	-
SCA-6_Chr5	6605719	6606010	rnd-6_family-574	LTR/Copia	-
SCA-6_Chr5	6606011	6606060	Chr9_dbseq-nr_9_42176441-42181091	Unspecified	+
SCA-6_Chr5	6606051	6606724	rnd-5_family-20	LTR/Copia	-
SCA-6_Chr5	6606725	6606971	rnd-4_family-38	LTR/Copia	-
SCA-6_Chr5	6606972	6607443	rnd-4_family-1495	LTR/Gypsy	+
SCA-6_Chr5	6607378	6607793	rnd-4_family-504	LTR/Copia	+
SCA-6_Chr5	6607794	6608180	rnd-5_family-3796	LTR/Gypsy	-
SCA-6_Chr5	6608195	6608677	rnd-5_family-20	LTR/Copia	-
SCA-6_Chr5	6608675	6609605	rnd-2_family-68	LTR/Gypsy	-
SCA-6_Chr5	6609563	6609665	rnd-4_family-79	LTR/Gypsy	+
SCA-6_Chr5	6609666	6609929	Chr6_dbseq-nr_6_10648858-10652935	Unspecified	-
SCA-6_Chr5	6609918	6611553	Chr5_dbseq-nr_5_39843308-39848971	Unspecified	+
SCA-6_Chr5	6611555	6612312	rnd-5_family-690	LTR/Gypsy	-
SCA-6_Chr5	6612777	6613129	rnd-5_family-690	LTR/Gypsy	-
SCA-6_Chr5	6613721	6613942	rnd-6_family-7646	Unknown	+
SCA-6_Chr5	6613960	6614084	rnd-5_family-1923	Unknown	-
SCA-6_Chr5	6615043	6615182	Chr5_dbseq-nr_5_39843308-39848971	Unspecified	+
SCA-6_Chr5	6615721	6617272	rnd-6_family-147	LTR/Gypsy	+
SCA-6_Chr5	6617670	6617933	rnd-5_family-3521	LTR/Copia	+
SCA-6_Chr5	6617943	6618901	rnd-6_family-6944	LTR/Copia	+
SCA-6_Chr5	6618900	6619021	rnd-6_family-6944	LTR/Copia	+
SCA-6_Chr5	6619044	6619294	rnd-5_family-3521	LTR/Copia	+
SCA-6_Chr5	6621132	6621630	rnd-5_family-2414	Unknown	-
SCA-6_Chr5	6621562	6621639	rnd-6_family-3928	DNA/PIF-Harbinger	-
SCA-6_Chr5	6621601	6621673	rnd-4_family-260	Unknown	+
SCA-6_Chr5	6621677	6621828	rnd-4_family-260	Unknown	+
SCA-6_Chr5	6627104	6627441	rnd-5_family-1362	DNA/hAT-Tip100	-
SCA-6_Chr5	6643787	6644020	rnd-5_family-6219	Unknown	+
SCA-6_Chr5	6644042	6644105	rnd-5_family-3180	Unknown	+
SCA-6_Chr5	6644607	6646129	rnd-6_family-147	LTR/Gypsy	-
SCA-6_Chr5	6647416	6647865	rnd-4_family-683	Unknown	+
SCA-6_Chr5	6648093	6648168	rnd-6_family-617	LTR/Gypsy	+
SCA-6_Chr5	6648101	6648624	rnd-5_family-1897	Unknown	+
SCA-6_Chr5	6648627	6648696	rnd-5_family-9198	DNA/hAT-Tip100	-
SCA-6_Chr5	6648681	6648731	rnd-4_family-2171	DNA/hAT-Tip100	-
SCA-6_Chr5	6648745	6649009	rnd-5_family-9198	DNA/hAT-Tip100	-
SCA-6_Chr5	6649004	6649462	Chr3_dbseq-nr_3_5204818-5216117	Unspecified	-
SCA-6_Chr5	6649460	6649971	rnd-6_family-18690	Unknown	-
SCA-6_Chr5	6649776	6651938	Chr3_dbseq-nr_3_15197003-15207171	Unspecified	+
SCA-6_Chr5	6651937	6653277	Chr3_dbseq-nr_3_5204818-5216117	Unspecified	-
SCA-6_Chr5	6653274	6653945	rnd-5_family-9198	DNA/hAT-Tip100	-
SCA-6_Chr5	6653967	6654124	rnd-4_family-2171	DNA/hAT-Tip100	-
SCA-6_Chr5	6654135	6654506	rnd-5_family-1954	LTR/ERV1	+
SCA-6_Chr5	6654335	6654619	rnd-6_family-1228	LTR/Gypsy	+
SCA-6_Chr5	6654585	6654673	rnd-5_family-469	DNA/hAT-Tip100	+
SCA-6_Chr5	6654603	6654697	rnd-5_family-1215	RC/Helitron	-
SCA-6_Chr5	6654797	6655238	Theobroma_cacao_29_5535	Unspecified	-
SCA-6_Chr5	6660412	6660513	Theobroma_cacao_17_5748	Unspecified	-
SCA-6_Chr5	6660616	6661099	rnd-4_family-3600	Unknown	+
SCA-6_Chr5	6663415	6664015	rnd-4_family-129	LTR/Copia	-
SCA-6_Chr5	6664005	6664120	rnd-5_family-859	LTR/Copia	-
SCA-6_Chr5	6664147	6664988	Chr4_dbseq-nr_4_28333917-28342486	Unspecified	+
SCA-6_Chr5	6664987	6665044	rnd-5_family-2001	Unknown	+
SCA-6_Chr5	6665012	6665390	Chr4_dbseq-nr_4_28333917-28342486	Unspecified	+
SCA-6_Chr5	6665309	6665659	rnd-4_family-129	LTR/Copia	-
SCA-6_Chr5	6665678	6666154	Chr3_dbseq-nr_3_15197003-15207171	Unspecified	+
SCA-6_Chr5	6666104	6666358	rnd-5_family-752	Unknown	-
SCA-6_Chr5	6666149	6666669	rnd-5_family-154	LINE/L1	-
SCA-6_Chr5	6666470	6667028	Chr3_dbseq-nr_3_15197003-15207171	Unspecified	+
SCA-6_Chr5	6667029	6668750	Chr3_dbseq-nr_3_5204818-5216117	Unspecified	-
SCA-6_Chr5	6668742	6672026	Chr3_dbseq-nr_3_15197003-15207171	Unspecified	-
SCA-6_Chr5	6672017	6672968	rnd-4_family-129	LTR/Copia	-
SCA-6_Chr5	6672972	6673124	rnd-6_family-3874	Unknown	-
SCA-6_Chr5	6672975	6673210	Chr4_dbseq-nr_4_28333917-28342486	Unspecified	+
SCA-6_Chr5	6673192	6673631	Chr3_dbseq-nr_3_5204818-5216117	Unspecified	-
SCA-6_Chr5	6673497	6674001	rnd-3_family-36	Unknown	-
SCA-6_Chr5	6673798	6674196	rnd-4_family-83	Unknown	+
SCA-6_Chr5	6673842	6676156	Chr3_dbseq-nr_3_15197003-15207171	Unspecified	+
SCA-6_Chr5	6676158	6677584	Chr4_dbseq-nr_4_28333917-28342486	Unspecified	+
SCA-6_Chr5	6677581	6677949	rnd-3_family-299	LTR/Copia	-
SCA-6_Chr5	6677984	6679066	rnd-5_family-3409	Unknown	-
SCA-6_Chr5	6679068	6679127	rnd-6_family-1572	Unknown	+
SCA-6_Chr5	6679128	6679770	rnd-4_family-129	LTR/Copia	-
SCA-6_Chr5	6679760	6679875	rnd-5_family-859	LTR/Copia	-
SCA-6_Chr5	6679814	6679910	rnd-4_family-2395	Unknown	+
SCA-6_Chr5	6679899	6680255	Chr4_dbseq-nr_4_28333917-28342486	Unspecified	+
SCA-6_Chr5	6680268	6680952	Chr4_dbseq-nr_4_28333917-28342486	Unspecified	+
SCA-6_Chr5	6681559	6682307	rnd-4_family-402	Unknown	+
SCA-6_Chr5	6682304	6685279	Chr3_dbseq-nr_3_5204818-5216117	Unspecified	+
SCA-6_Chr5	6685261	6685417	rnd-4_family-402	Unknown	+
SCA-6_Chr5	6685486	6685598	rnd-6_family-172	LTR/Copia	+
SCA-6_Chr5	6686102	6686156	rnd-6_family-10129	Unknown	+
SCA-6_Chr5	6686262	6686419	rnd-6_family-421	Unknown	-
SCA-6_Chr5	6686473	6686552	Chr4_dbseq-nr_4_26489902-26495848	Unspecified	-
SCA-6_Chr5	6686578	6686942	rnd-4_family-215	LTR/Copia	+
SCA-6_Chr5	6686931	6686983	Theobroma_cacao_5_12431	Unspecified	-
SCA-6_Chr5	6686982	6687034	Theobroma_cacao_5_12431	Unspecified	-
SCA-6_Chr5	6687029	6687828	rnd-4_family-215	LTR/Copia	+
SCA-6_Chr5	6687828	6688095	rnd-4_family-215	LTR/Copia	+
SCA-6_Chr5	6688123	6688280	Chr4_dbseq-nr_4_26489902-26495848	Unspecified	-
SCA-6_Chr5	6688276	6691257	Chr3_dbseq-nr_3_5204818-5216117	Unspecified	+
SCA-6_Chr5	6691227	6691788	Chr4_dbseq-nr_4_26489902-26495848	Unspecified	-
SCA-6_Chr5	6691790	6693004	Chr4_dbseq-nr_4_26489902-26495848	Unspecified	-
SCA-6_Chr5	6692988	6694004	rnd-5_family-1111	DNA/CMC-EnSpm	-
SCA-6_Chr5	6694005	6694208	rnd-4_family-88	DNA/CMC-EnSpm	-
SCA-6_Chr5	6694372	6694770	Chr3_dbseq-nr_3_15197003-15207171	Unspecified	-
SCA-6_Chr5	6699711	6700406	Chr3_dbseq-nr_3_15197003-15207171	Unspecified	-
SCA-6_Chr5	6700403	6701417	Chr3_dbseq-nr_3_15197003-15207171	Unspecified	-
SCA-6_Chr5	6701416	6701460	Chr3_dbseq-nr_3_5204818-5216117	Unspecified	+
SCA-6_Chr5	6701450	6701596	Chr3_dbseq-nr_3_5204818-5216117	Unspecified	+
SCA-6_Chr5	6701591	6704209	Chr3_dbseq-nr_3_5204818-5216117	Unspecified	+
SCA-6_Chr5	6702061	6704567	Chr3_dbseq-nr_3_15197003-15207171	Unspecified	-
SCA-6_Chr5	6704357	6704838	rnd-6_family-18690	Unknown	+
SCA-6_Chr5	6704839	6704870	rnd-5_family-1311	DNA/hAT-Ac	-
SCA-6_Chr5	6704841	6704874	rnd-5_family-752	Unknown	+
SCA-6_Chr5	6704869	6705423	Chr3_dbseq-nr_3_5204818-5216117	Unspecified	+
SCA-6_Chr5	6705414	6705702	Chr3_dbseq-nr_3_15197003-15207171	Unspecified	-
SCA-6_Chr5	6705667	6706012	rnd-3_family-36	Unknown	+
SCA-6_Chr5	6706006	6707261	Chr3_dbseq-nr_3_15197003-15207171	Unspecified	-
SCA-6_Chr5	6706013	6706061	rnd-4_family-123	LTR/Gypsy	-
SCA-6_Chr5	6707175	6707307	Chr10_dbseq-nr_1_27376733-27379619	Unspecified	+
SCA-6_Chr5	6707292	6707338	rnd-6_family-1581	Unknown	-
SCA-6_Chr5	6707308	6708304	rnd-3_family-36	Unknown	+
SCA-6_Chr5	6708304	6708513	Chr3_dbseq-nr_3_5204818-5216117	Unspecified	+
SCA-6_Chr5	6708503	6708649	Chr3_dbseq-nr_3_5204818-5216117	Unspecified	+
SCA-6_Chr5	6708644	6711208	Chr3_dbseq-nr_3_5204818-5216117	Unspecified	+
SCA-6_Chr5	6709162	6711620	Chr3_dbseq-nr_3_15197003-15207171	Unspecified	-
SCA-6_Chr5	6711410	6711891	rnd-6_family-18690	Unknown	+
SCA-6_Chr5	6711892	6711923	rnd-5_family-1311	DNA/hAT-Ac	-
SCA-6_Chr5	6711894	6711927	rnd-5_family-752	Unknown	+
SCA-6_Chr5	6711922	6712362	Chr3_dbseq-nr_3_15197003-15207171	Unspecified	-
SCA-6_Chr5	6712360	6713027	rnd-5_family-2413	DNA/CMC-EnSpm	+
SCA-6_Chr5	6713010	6713312	rnd-5_family-2382	DNA/CMC-EnSpm	+
SCA-6_Chr5	6713470	6713603	rnd-5_family-2413	DNA/CMC-EnSpm	+
SCA-6_Chr5	6713627	6714419	rnd-4_family-88	DNA/CMC-EnSpm	-
SCA-6_Chr5	6714496	6717179	rnd-4_family-88	DNA/CMC-EnSpm	-
SCA-6_Chr5	6717283	6717368	rnd-5_family-697	Unknown	-
SCA-6_Chr5	6717410	6717538	rnd-5_family-697	Unknown	-
SCA-6_Chr5	6717537	6717638	rnd-5_family-697	Unknown	-
SCA-6_Chr5	6717860	6718030	rnd-5_family-697	Unknown	-
SCA-6_Chr5	6718187	6718612	Chr3_dbseq-nr_3_15197003-15207171	Unspecified	+
SCA-6_Chr5	6718494	6718632	rnd-6_family-18690	Unknown	-
SCA-6_Chr5	6718573	6718613	Chr3_dbseq-nr_3_5204818-5216117	Unspecified	-
SCA-6_Chr5	6718614	6718868	rnd-5_family-752	Unknown	-
SCA-6_Chr5	6718659	6719197	rnd-5_family-154	LINE/L1	-
SCA-6_Chr5	6718869	6719155	Chr3_dbseq-nr_3_5204818-5216117	Unspecified	-
SCA-6_Chr5	6719146	6719553	rnd-4_family-6	Unknown	+
SCA-6_Chr5	6719308	6719595	rnd-4_family-580	Unknown	-
SCA-6_Chr5	6719554	6721284	Chr3_dbseq-nr_3_5204818-5216117	Unspecified	-
SCA-6_Chr5	6721285	6721364	rnd-5_family-697	Unknown	-
SCA-6_Chr5	6721352	6721552	rnd-5_family-697	Unknown	-
SCA-6_Chr5	6721689	6722259	rnd-5_family-697	Unknown	-
SCA-6_Chr5	6723292	6723630	Chr4_dbseq-nr_4_26489902-26495848	Unspecified	-
SCA-6_Chr5	6723649	6723744	rnd-5_family-874	LTR/Copia	-
SCA-6_Chr5	6723753	6723869	rnd-6_family-1539	Unknown	+
SCA-6_Chr5	6723864	6723942	rnd-6_family-1539	Unknown	+
SCA-6_Chr5	6724190	6725892	Chr3_dbseq-nr_3_15197003-15207171	Unspecified	-
SCA-6_Chr5	6725789	6726046	rnd-3_family-6	Unknown	-
SCA-6_Chr5	6726048	6726113	rnd-4_family-44	Unknown	+
SCA-6_Chr5	6726114	6726316	rnd-3_family-742	LTR/Gypsy	+
SCA-6_Chr5	6726242	6727313	Chr3_dbseq-nr_3_15197003-15207171	Unspecified	-
SCA-6_Chr5	6727645	6727807	rnd-5_family-874	LTR/Copia	-
SCA-6_Chr5	6727808	6727884	rnd-6_family-7500	Unknown	+
SCA-6_Chr5	6727885	6728179	Chr4_dbseq-nr_4_26489902-26495848	Unspecified	-
SCA-6_Chr5	6728198	6728646	rnd-4_family-402	Unknown	+
SCA-6_Chr5	6728697	6728846	rnd-6_family-172	LTR/Copia	+
SCA-6_Chr5	6728903	6732103	Chr3_dbseq-nr_3_15197003-15207171	Unspecified	+
SCA-6_Chr5	6732380	6732596	rnd-6_family-421	Unknown	-
SCA-6_Chr5	6732733	6732796	rnd-5_family-2171	Unknown	+
SCA-6_Chr5	6734538	6734941	rnd-6_family-2831	Unknown	+
SCA-6_Chr5	6734939	6735022	rnd-6_family-742	Unknown	-
SCA-6_Chr5	6735026	6735228	rnd-6_family-14425	Unknown	-
SCA-6_Chr5	6735242	6735398	rnd-6_family-14425	Unknown	+
SCA-6_Chr5	6736132	6736265	rnd-5_family-648	Unknown	+
SCA-6_Chr5	6737301	6737387	rnd-6_family-329	Unknown	-
SCA-6_Chr5	6737826	6738028	rnd-6_family-14425	Unknown	+
SCA-6_Chr5	6738029	6738057	rnd-5_family-2239	LTR/Gypsy	+
SCA-6_Chr5	6738255	6738957	rnd-6_family-3134	Unknown	-
SCA-6_Chr5	6740358	6745535	Chr9_dbseq-nr_9_9936233-9941583	Unspecified	-
SCA-6_Chr5	6745535	6745738	rnd-4_family-586	DNA/PIF-Harbinger	-
SCA-6_Chr5	6745741	6745820	rnd-6_family-1458	Unknown	-
SCA-6_Chr5	6745822	6745913	rnd-5_family-5105	DNA/PIF-Harbinger	-
SCA-6_Chr5	6746007	6746066	rnd-5_family-4855	DNA/PIF-Harbinger	-
SCA-6_Chr5	6746270	6746365	rnd-5_family-5105	DNA/PIF-Harbinger	-
SCA-6_Chr5	6746447	6746658	rnd-4_family-348	DNA/PIF-Harbinger	-
SCA-6_Chr5	6746694	6746926	rnd-2_family-492	DNA/PIF-Harbinger	-
SCA-6_Chr5	6746927	6747030	Chr9_dbseq-nr_9_9936233-9941583	Unspecified	-
SCA-6_Chr5	6747249	6747665	rnd-5_family-648	Unknown	-
SCA-6_Chr5	6747678	6747793	rnd-5_family-648	Unknown	-
SCA-6_Chr5	6747987	6748138	rnd-5_family-648	Unknown	-
SCA-6_Chr5	6761394	6762060	rnd-5_family-493	DNA/hAT-Tip100	+
SCA-6_Chr5	6762056	6762209	rnd-5_family-493	DNA/hAT-Tip100	+
SCA-6_Chr5	6763498	6764916	rnd-6_family-4548	LINE/L1	-
SCA-6_Chr5	6765057	6766065	rnd-4_family-64	Unknown	-
SCA-6_Chr5	6766073	6766425	rnd-4_family-280	LTR/Gypsy	+
SCA-6_Chr5	6766485	6766520	rnd-6_family-4548	LINE/L1	-
SCA-6_Chr5	6768204	6768464	rnd-6_family-3493	Unknown	-
SCA-6_Chr5	6768373	6768692	rnd-6_family-4039	Unknown	+
SCA-6_Chr5	6768556	6769158	rnd-4_family-558	LTR/Copia	+
SCA-6_Chr5	6769160	6769349	Chr6_dbseq-nr_6_3003484-3013226	Unspecified	-
SCA-6_Chr5	6769276	6769712	rnd-4_family-558	LTR/Copia	+
SCA-6_Chr5	6769715	6770064	rnd-6_family-687	LTR/Gypsy	-
SCA-6_Chr5	6769960	6770269	Chr4_dbseq-nr_4_10500376-10505431	Unspecified	+
SCA-6_Chr5	6770272	6770591	rnd-4_family-131	Unknown	-
SCA-6_Chr5	6770505	6770890	rnd-4_family-172	LTR/Gypsy	+
SCA-6_Chr5	6770592	6770882	rnd-4_family-123	LTR/Gypsy	-
SCA-6_Chr5	6770639	6770925	rnd-4_family-99	LTR/Copia	-
SCA-6_Chr5	6770707	6770926	rnd-4_family-131	Unknown	-
SCA-6_Chr5	6770929	6771006	rnd-5_family-1735	Unknown	-
SCA-6_Chr5	6771027	6771379	rnd-4_family-123	LTR/Gypsy	-
SCA-6_Chr5	6771101	6771425	rnd-4_family-413	LTR/Gypsy	-
SCA-6_Chr5	6771487	6771661	rnd-5_family-1734	Unknown	-
SCA-6_Chr5	6771730	6771949	rnd-4_family-123	LTR/Gypsy	-
SCA-6_Chr5	6771941	6771990	rnd-6_family-4657	LTR/Gypsy	-
SCA-6_Chr5	6771987	6772060	rnd-4_family-131	Unknown	-
SCA-6_Chr5	6771996	6772493	rnd-4_family-123	LTR/Gypsy	-
SCA-6_Chr5	6772498	6772985	Chr3_dbseq-nr_3_15197003-15207171	Unspecified	-
SCA-6_Chr5	6772992	6773075	rnd-6_family-810	Unknown	-
SCA-6_Chr5	6773064	6773185	Chr3_dbseq-nr_3_15197003-15207171	Unspecified	-
SCA-6_Chr5	6773152	6773331	rnd-4_family-123	LTR/Gypsy	-
SCA-6_Chr5	6773361	6773671	rnd-5_family-477	Unknown	+
SCA-6_Chr5	6773686	6773865	rnd-5_family-978	Unknown	+
SCA-6_Chr5	6773826	6774050	Chr10_dbseq-nr_1_27376733-27379619	Unspecified	+
SCA-6_Chr5	6774034	6774205	rnd-6_family-3489	Unknown	+
SCA-6_Chr5	6774111	6774306	rnd-4_family-123	LTR/Gypsy	-
SCA-6_Chr5	6774307	6775041	Chr3_dbseq-nr_3_15197003-15207171	Unspecified	-
SCA-6_Chr5	6775021	6775087	rnd-5_family-479	Unknown	+
SCA-6_Chr5	6775045	6775094	rnd-5_family-622	Unknown	-
SCA-6_Chr5	6775093	6775316	Chr3_dbseq-nr_3_15197003-15207171	Unspecified	-
SCA-6_Chr5	6775247	6775353	rnd-6_family-9126	Unknown	+
SCA-6_Chr5	6775354	6775370	Chr10_dbseq-nr_1_27376733-27379619	Unspecified	+
SCA-6_Chr5	6775356	6775409	rnd-6_family-1581	Unknown	-
SCA-6_Chr5	6775369	6775838	rnd-3_family-36	Unknown	+
SCA-6_Chr5	6775776	6775875	rnd-6_family-11109	Unknown	-
SCA-6_Chr5	6775875	6776011	rnd-5_family-2620	Unknown	+
SCA-6_Chr5	6776070	6776261	rnd-5_family-479	Unknown	+
SCA-6_Chr5	6776256	6776376	Chr3_dbseq-nr_3_15197003-15207171	Unspecified	-
SCA-6_Chr5	6776376	6776700	Chr6_dbseq-nr_6_10648858-10652935	Unspecified	+
SCA-6_Chr5	6776645	6776748	rnd-4_family-79	LTR/Gypsy	-
SCA-6_Chr5	6776694	6778033	rnd-4_family-101	LTR/Gypsy	+
SCA-6_Chr5	6778039	6779371	Chr3_dbseq-nr_3_15197003-15207171	Unspecified	+
SCA-6_Chr5	6779416	6779924	Chr3_dbseq-nr_3_15197003-15207171	Unspecified	+
SCA-6_Chr5	6779947	6781130	Chr3_dbseq-nr_3_15197003-15207171	Unspecified	+
SCA-6_Chr5	6780885	6781161	rnd-5_family-925	Unknown	-
SCA-6_Chr5	6781131	6781413	rnd-5_family-616	Unknown	-
SCA-6_Chr5	6781329	6781570	rnd-5_family-6567	LINE/L1	+
SCA-6_Chr5	6781518	6781577	rnd-5_family-847	Unknown	+
SCA-6_Chr5	6781571	6782601	Chr3_dbseq-nr_3_15197003-15207171	Unspecified	+
SCA-6_Chr5	6782579	6782861	Chr3_dbseq-nr_3_15197003-15207171	Unspecified	+
SCA-6_Chr5	6782863	6782952	Chr4_dbseq-nr_4_10500376-10505431	Unspecified	+
SCA-6_Chr5	6782870	6783218	rnd-4_family-413	LTR/Gypsy	-
SCA-6_Chr5	6783134	6783551	Chr4_dbseq-nr_4_10500376-10505431	Unspecified	+
SCA-6_Chr5	6783434	6783531	rnd-4_family-413	LTR/Gypsy	-
SCA-6_Chr5	6783532	6783603	rnd-4_family-414	LTR/Gypsy	-
SCA-6_Chr5	6783571	6785150	rnd-4_family-413	LTR/Gypsy	-
SCA-6_Chr5	6785112	6785203	rnd-4_family-79	LTR/Gypsy	+
SCA-6_Chr5	6785150	6785476	Chr6_dbseq-nr_6_10648858-10652935	Unspecified	-
SCA-6_Chr5	6785477	6785621	rnd-6_family-5957	Unknown	-
SCA-6_Chr5	6785621	6785712	rnd-4_family-172	LTR/Gypsy	+
SCA-6_Chr5	6785622	6785756	rnd-3_family-209	LTR/Gypsy	-
SCA-6_Chr5	6785622	6785642	Chr3_dbseq-nr_3_15197003-15207171	Unspecified	-
SCA-6_Chr5	6785769	6785795	Chr4_dbseq-nr_4_10500376-10505431	Unspecified	+
SCA-6_Chr5	6785796	6786147	rnd-6_family-687	LTR/Gypsy	-
SCA-6_Chr5	6785913	6786183	rnd-5_family-157	Unknown	-
SCA-6_Chr5	6786042	6786355	Chr4_dbseq-nr_4_10500376-10505431	Unspecified	+
SCA-6_Chr5	6786355	6786490	rnd-4_family-123	LTR/Gypsy	-
SCA-6_Chr5	6791492	6792483	Chr3_dbseq-nr_3_15197003-15207171	Unspecified	+
SCA-6_Chr5	6792519	6792628	Chr3_dbseq-nr_3_15197003-15207171	Unspecified	+
SCA-6_Chr5	6792612	6793084	rnd-4_family-123	LTR/Gypsy	-
SCA-6_Chr5	6793084	6793381	Chr3_dbseq-nr_3_15197003-15207171	Unspecified	-
SCA-6_Chr5	6793145	6793316	rnd-5_family-316	Unknown	+
SCA-6_Chr5	6793317	6793434	rnd-4_family-130	Unknown	-
SCA-6_Chr5	6793466	6793940	rnd-4_family-307	LTR/Copia	+
SCA-6_Chr5	6793959	6794682	rnd-3_family-349	LTR/Copia	+
SCA-6_Chr5	6794499	6794708	rnd-5_family-5168	Unknown	-
SCA-6_Chr5	6794650	6795286	rnd-3_family-349	LTR/Copia	+
SCA-6_Chr5	6795969	6796267	rnd-5_family-1442	LTR/Copia	+
SCA-6_Chr5	6796396	6797796	rnd-6_family-3290	Unknown	+
SCA-6_Chr5	6797144	6798006	rnd-4_family-1717	Unknown	-
SCA-6_Chr5	6797873	6798561	rnd-5_family-1441	Unknown	+
SCA-6_Chr5	6798574	6799128	rnd-4_family-1717	Unknown	-
SCA-6_Chr5	6799133	6799426	rnd-5_family-1442	LTR/Copia	+
SCA-6_Chr5	6800486	6801720	rnd-4_family-2041	Unknown	-
SCA-6_Chr5	6801716	6801817	rnd-4_family-326	Unknown	-
SCA-6_Chr5	6801832	6802236	rnd-3_family-299	LTR/Copia	+
SCA-6_Chr5	6802219	6804407	Chr4_dbseq-nr_4_28333917-28342486	Unspecified	-
SCA-6_Chr5	6804412	6804632	rnd-5_family-750	Unknown	-
SCA-6_Chr5	6804634	6804716	rnd-3_family-6	Unknown	-
SCA-6_Chr5	6804764	6806249	Chr4_dbseq-nr_4_28333917-28342486	Unspecified	-
SCA-6_Chr5	6806245	6806441	rnd-6_family-4657	LTR/Gypsy	-
SCA-6_Chr5	6806362	6806701	rnd-4_family-225	Unknown	-
SCA-6_Chr5	6806859	6807528	rnd-5_family-5862	Unknown	-
SCA-6_Chr5	6807669	6807818	rnd-6_family-2732	LTR/Gypsy	-
SCA-6_Chr5	6808006	6808299	rnd-5_family-1443	Unknown	+
SCA-6_Chr5	6808970	6809113	rnd-6_family-275	Unknown	+
SCA-6_Chr5	6812564	6813724	Chr4_dbseq-nr_4_28333917-28342486	Unspecified	-
SCA-6_Chr5	6813512	6813760	rnd-5_family-859	LTR/Copia	+
SCA-6_Chr5	6813756	6813975	rnd-3_family-349	LTR/Copia	+
SCA-6_Chr5	6813979	6814393	rnd-4_family-558	LTR/Copia	+
SCA-6_Chr5	6814305	6814496	rnd-4_family-781	LTR/Copia	+
SCA-6_Chr5	6814492	6814777	rnd-4_family-558	LTR/Copia	+
SCA-6_Chr5	6814792	6815516	rnd-4_family-215	LTR/Copia	-
SCA-6_Chr5	6815518	6815607	rnd-4_family-130	Unknown	+
SCA-6_Chr5	6815565	6815884	Chr3_dbseq-nr_3_15197003-15207171	Unspecified	+
SCA-6_Chr5	6815608	6815813	rnd-5_family-316	Unknown	-
SCA-6_Chr5	6815884	6816174	rnd-4_family-78	Unknown	-
SCA-6_Chr5	6816248	6816432	rnd-6_family-311	Unknown	+
SCA-6_Chr5	6816587	6818225	rnd-4_family-683	Unknown	+
SCA-6_Chr5	6818222	6819275	Chr3_dbseq-nr_3_15197003-15207171	Unspecified	+
SCA-6_Chr5	6819060	6819420	rnd-4_family-6	Unknown	+
SCA-6_Chr5	6819221	6819461	rnd-5_family-671	Unknown	-
SCA-6_Chr5	6819263	6819517	rnd-2_family-68	LTR/Gypsy	+
SCA-6_Chr5	6819387	6819611	rnd-3_family-6	Unknown	+
SCA-6_Chr5	6819520	6821237	Chr3_dbseq-nr_3_15197003-15207171	Unspecified	+
SCA-6_Chr5	6821235	6821546	rnd-5_family-847	Unknown	+
SCA-6_Chr5	6821547	6821689	rnd-4_family-215	LTR/Copia	-
SCA-6_Chr5	6821671	6821698	rnd-4_family-1717	Unknown	+
SCA-6_Chr5	6821699	6821754	Theobroma_cacao_5_12431	Unspecified	+
SCA-6_Chr5	6821755	6821780	rnd-4_family-1717	Unknown	+
SCA-6_Chr5	6821771	6821826	Theobroma_cacao_5_12431	Unspecified	+
SCA-6_Chr5	6821836	6826859	rnd-3_family-301	LTR/Gypsy	+
SCA-6_Chr5	6827157	6828986	rnd-4_family-546	LTR/Gypsy	+
SCA-6_Chr5	6829152	6829370	rnd-5_family-3796	LTR/Gypsy	-
SCA-6_Chr5	6829230	6829422	rnd-4_family-1727	LTR/Gypsy	+
SCA-6_Chr5	6829417	6829821	rnd-5_family-182	Unknown	-
SCA-6_Chr5	6829774	6832132	rnd-3_family-301	LTR/Gypsy	+
SCA-6_Chr5	6832136	6832766	rnd-4_family-537	Unknown	-
SCA-6_Chr5	6832761	6833262	rnd-4_family-537	Unknown	-
SCA-6_Chr5	6833257	6833471	rnd-4_family-1495	LTR/Gypsy	-
SCA-6_Chr5	6833492	6833618	rnd-3_family-209	LTR/Gypsy	+
SCA-6_Chr5	6833627	6835014	rnd-4_family-2177	LTR/Gypsy	+
SCA-6_Chr5	6834982	6835710	Chr4_dbseq-nr_4_10500376-10505431	Unspecified	-
SCA-6_Chr5	6835150	6835905	Chr6_dbseq-nr_6_10648858-10652935	Unspecified	+
SCA-6_Chr5	6835921	6836163	rnd-4_family-87	LTR/Gypsy	+
SCA-6_Chr5	6836245	6836741	rnd-4_family-64	Unknown	-
SCA-6_Chr5	6836740	6837038	Chr3_dbseq-nr_3_15197003-15207171	Unspecified	-
SCA-6_Chr5	6837001	6838227	Chr3_dbseq-nr_3_15197003-15207171	Unspecified	-
SCA-6_Chr5	6838219	6838452	rnd-5_family-586	LINE/R1	+
SCA-6_Chr5	6838339	6838602	rnd-5_family-752	Unknown	-
SCA-6_Chr5	6838443	6839507	Chr3_dbseq-nr_3_15197003-15207171	Unspecified	-
SCA-6_Chr5	6839508	6840022	rnd-4_family-64	Unknown	-
SCA-6_Chr5	6840039	6840526	rnd-6_family-147	LTR/Gypsy	-
SCA-6_Chr5	6840527	6840969	rnd-4_family-281	LTR/Copia	-
SCA-6_Chr5	6840952	6841128	Chr6_dbseq-nr_6_10648858-10652935	Unspecified	+
SCA-6_Chr5	6841133	6841559	Chr3_dbseq-nr_3_15197003-15207171	Unspecified	+
SCA-6_Chr5	6841553	6841587	rnd-5_family-752	Unknown	-
SCA-6_Chr5	6841561	6841815	rnd-5_family-752	Unknown	-
SCA-6_Chr5	6841606	6842143	rnd-5_family-154	LINE/L1	-
SCA-6_Chr5	6842092	6842503	rnd-4_family-6	Unknown	+
SCA-6_Chr5	6842254	6842544	rnd-4_family-580	Unknown	-
SCA-6_Chr5	6842504	6844234	Chr3_dbseq-nr_3_5204818-5216117	Unspecified	-
SCA-6_Chr5	6844255	6844824	Chr4_dbseq-nr_4_10500376-10505431	Unspecified	-
SCA-6_Chr5	6844890	6846301	Chr6_dbseq-nr_6_10648858-10652935	Unspecified	+
SCA-6_Chr5	6846282	6847339	rnd-6_family-1777	Unknown	+
SCA-6_Chr5	6847333	6848874	rnd-3_family-742	LTR/Gypsy	+
SCA-6_Chr5	6848914	6849207	rnd-3_family-14	Unknown	-
SCA-6_Chr5	6849126	6849243	rnd-4_family-1504	DNA	-
SCA-6_Chr5	6849223	6849270	rnd-5_family-617	Unknown	+
SCA-6_Chr5	6849271	6849425	rnd-6_family-3102	DNA	+
SCA-6_Chr5	6849330	6849348	rnd-6_family-3102	DNA	+
SCA-6_Chr5	6849349	6849538	rnd-4_family-1504	DNA	-
SCA-6_Chr5	6849426	6849515	rnd-5_family-617	Unknown	+
SCA-6_Chr5	6849770	6850159	rnd-6_family-3102	DNA	+
SCA-6_Chr5	6849862	6850320	rnd-3_family-14	Unknown	-
SCA-6_Chr5	6851452	6851743	rnd-4_family-316	Unknown	+
SCA-6_Chr5	6864449	6864569	rnd-6_family-1999	Unknown	+
SCA-6_Chr5	6866863	6866946	rnd-4_family-964	LTR/Copia	+
SCA-6_Chr5	6866927	6867085	rnd-4_family-964	LTR/Copia	+
SCA-6_Chr5	6867092	6867342	rnd-6_family-1368	LTR/Copia	+
SCA-6_Chr5	6867346	6867500	rnd-6_family-1368	LTR/Copia	+
SCA-6_Chr5	6867469	6867636	rnd-6_family-1368	LTR/Copia	+
SCA-6_Chr5	6867977	6868592	rnd-6_family-1368	LTR/Copia	+
SCA-6_Chr5	6868645	6869719	rnd-2_family-12	LTR/Gypsy	-
SCA-6_Chr5	6869795	6870432	rnd-6_family-90	Unknown	-
SCA-6_Chr5	6870260	6870607	rnd-4_family-472	LTR/Gypsy	-
SCA-6_Chr5	6870699	6870927	rnd-6_family-90	Unknown	-
SCA-6_Chr5	6870972	6871026	rnd-6_family-3902	Unknown	+
SCA-6_Chr5	6870984	6871060	rnd-5_family-490	Unknown	-
SCA-6_Chr5	6871644	6871710	rnd-5_family-180	LTR/Copia	+
SCA-6_Chr5	6871962	6873441	rnd-5_family-180	LTR/Copia	+
SCA-6_Chr5	6873772	6874800	rnd-5_family-180	LTR/Copia	+
SCA-6_Chr5	6874699	6874810	Chr3_dbseq-nr_3_25970268-25977730	Unspecified	+
SCA-6_Chr5	6874811	6875038	rnd-6_family-344	LTR/Copia	+
SCA-6_Chr5	6875048	6875786	rnd-4_family-964	LTR/Copia	+
SCA-6_Chr5	6875788	6877962	Chr3_dbseq-nr_3_165208-171051	Unspecified	-
SCA-6_Chr5	6881556	6882088	rnd-6_family-2850	Unknown	+
SCA-6_Chr5	6882201	6882340	rnd-5_family-1431	Unknown	-
SCA-6_Chr5	6882994	6883233	Theobroma_cacao_30_2125	Unspecified	-
SCA-6_Chr5	6884059	6884444	rnd-5_family-6219	Unknown	-
SCA-6_Chr5	6884516	6884708	Theobroma_cacao_29_5535	Unspecified	+
SCA-6_Chr5	6884591	6884835	rnd-5_family-217	LINE/Tad1	+
SCA-6_Chr5	6884656	6885148	rnd-6_family-2385	Unknown	-
SCA-6_Chr5	6885114	6885153	rnd-6_family-2185	Unknown	+
SCA-6_Chr5	6885153	6885525	rnd-6_family-2385	Unknown	-
SCA-6_Chr5	6885461	6885634	Theobroma_cacao_29_5535	Unspecified	+
SCA-6_Chr5	6885530	6885670	Theobroma_cacao_29_5535	Unspecified	-
SCA-6_Chr5	6887675	6887810	Chr3_dbseq-nr_3_33432010-33437498	Unspecified	-
SCA-6_Chr5	6887785	6888011	Chr3_dbseq-nr_3_33432010-33437498	Unspecified	-
SCA-6_Chr5	6888073	6888253	rnd-4_family-964	LTR/Copia	+
SCA-6_Chr5	6889844	6892687	Chr3_dbseq-nr_3_7448788-7453529	Unspecified	-
SCA-6_Chr5	6890167	6893446	Chr4_dbseq-nr_4_39155687-39160347	Unspecified	+
SCA-6_Chr5	6893469	6893664	Chr3_dbseq-nr_3_7448788-7453529	Unspecified	-
SCA-6_Chr5	6893662	6894416	rnd-4_family-64	Unknown	-
SCA-6_Chr5	6894420	6894480	rnd-4_family-1495	LTR/Gypsy	-
SCA-6_Chr5	6894473	6894615	rnd-4_family-79	LTR/Gypsy	+
SCA-6_Chr5	6894616	6894681	rnd-6_family-7685	LTR/Gypsy	-
SCA-6_Chr5	6894666	6894730	rnd-5_family-176	Unknown	+
SCA-6_Chr5	6894734	6896263	rnd-4_family-1495	LTR/Gypsy	-
SCA-6_Chr5	6895391	6896657	rnd-4_family-281	LTR/Copia	-
SCA-6_Chr5	6896659	6896728	rnd-5_family-2139	Unknown	-
SCA-6_Chr5	6896721	6897218	rnd-4_family-1495	LTR/Gypsy	-
SCA-6_Chr5	6897215	6900179	Chr3_dbseq-nr_3_5204818-5216117	Unspecified	+
SCA-6_Chr5	6900168	6900320	rnd-4_family-1495	LTR/Gypsy	-
SCA-6_Chr5	6900330	6900431	rnd-3_family-301	LTR/Gypsy	-
SCA-6_Chr5	6900432	6901267	rnd-4_family-64	Unknown	-
SCA-6_Chr5	6901268	6901440	rnd-3_family-301	LTR/Gypsy	-
SCA-6_Chr5	6901330	6901790	rnd-5_family-1737	LTR/Gypsy	+
SCA-6_Chr5	6901422	6901856	rnd-6_family-7685	LTR/Gypsy	-
SCA-6_Chr5	6901837	6901907	rnd-5_family-176	Unknown	+
SCA-6_Chr5	6901901	6902104	Chr3_dbseq-nr_3_7448788-7453529	Unspecified	-
SCA-6_Chr5	6903460	6903691	Chr4_dbseq-nr_4_28333917-28342486	Unspecified	-
SCA-6_Chr5	6903497	6903750	rnd-5_family-859	LTR/Copia	+
SCA-6_Chr5	6903760	6903935	rnd-6_family-3457	Unknown	-
SCA-6_Chr5	6910120	6910291	rnd-6_family-1107	Unknown	-
SCA-6_Chr5	6913783	6919168	Chr1_dbseq-nr_0_12824248-12829628	Unspecified	-
SCA-6_Chr5	6919802	6920066	rnd-5_family-697	Unknown	+
SCA-6_Chr5	6920070	6920603	rnd-4_family-276	LTR/Copia	+
SCA-6_Chr5	6920607	6923042	rnd-4_family-276	LTR/Copia	+
SCA-6_Chr5	6923047	6923345	rnd-5_family-7189	Unknown	+
SCA-6_Chr5	6923417	6926560	rnd-3_family-234	DNA/MuLE-MuDR	-
SCA-6_Chr5	6926561	6926628	Theobroma_cacao_17_14369	Unspecified	+
SCA-6_Chr5	6926565	6926682	rnd-6_family-5257	Unknown	-
SCA-6_Chr5	6926673	6926715	rnd-5_family-1277	Unknown	+
SCA-6_Chr5	6926816	6927241	rnd-5_family-1277	Unknown	+
SCA-6_Chr5	6927401	6927763	rnd-6_family-2831	Unknown	+
SCA-6_Chr5	6927454	6927852	rnd-5_family-2240	Unknown	-
SCA-6_Chr5	6927891	6928101	rnd-6_family-14425	Unknown	-
SCA-6_Chr5	6931691	6931882	rnd-5_family-2356	LTR/Gypsy	-
SCA-6_Chr5	6932033	6932246	rnd-6_family-1215	Unknown	-
SCA-6_Chr5	6932305	6932537	rnd-5_family-3091	Unknown	-
SCA-6_Chr5	6932527	6932941	rnd-4_family-558	LTR/Copia	-
SCA-6_Chr5	6932808	6933304	rnd-4_family-558	LTR/Copia	-
SCA-6_Chr5	6933308	6933505	rnd-4_family-558	LTR/Copia	-
SCA-6_Chr5	6933560	6933653	rnd-5_family-795	Unknown	+
SCA-6_Chr5	6933688	6933812	rnd-6_family-93	DNA/TcMar-Pogo	-
SCA-6_Chr5	6933732	6933978	rnd-2_family-62	LTR/Copia	-
SCA-6_Chr5	6933813	6933856	rnd-3_family-349	LTR/Copia	-
SCA-6_Chr5	6934028	6934577	rnd-3_family-349	LTR/Copia	-
SCA-6_Chr5	6934630	6934674	rnd-3_family-349	LTR/Copia	-
SCA-6_Chr5	6934675	6935454	rnd-5_family-5168	Unknown	+
SCA-6_Chr5	6935455	6935674	rnd-3_family-349	LTR/Copia	-
SCA-6_Chr5	6935677	6935756	Chr1_dbseq-nr_0_22543509-22546873	Unspecified	+
SCA-6_Chr5	6935757	6936763	rnd-3_family-60	LTR/Copia	+
SCA-6_Chr5	6936823	6936988	rnd-6_family-3894	LTR/Copia	+
SCA-6_Chr5	6936989	6937123	rnd-6_family-5082	Unknown	+
SCA-6_Chr5	6937083	6937771	Chr1_dbseq-nr_0_22543509-22546873	Unspecified	+
SCA-6_Chr5	6937788	6938933	rnd-4_family-546	LTR/Gypsy	-
SCA-6_Chr5	6938934	6939420	rnd-4_family-504	LTR/Copia	-
SCA-6_Chr5	6939236	6939595	rnd-4_family-238	LTR/Copia	-
SCA-6_Chr5	6939596	6939625	rnd-4_family-546	LTR/Gypsy	-
SCA-6_Chr5	6939683	6940353	rnd-3_family-742	LTR/Gypsy	-
SCA-6_Chr5	6940384	6940474	rnd-6_family-1810	LTR/Gypsy	-
SCA-6_Chr5	6940475	6941614	rnd-2_family-12	LTR/Gypsy	-
SCA-6_Chr5	6941828	6941917	rnd-5_family-2639	LTR/Gypsy	-
SCA-6_Chr5	6941903	6942049	rnd-5_family-623	Unknown	+
SCA-6_Chr5	6942089	6942272	rnd-6_family-7608	DNA/Dada	+
SCA-6_Chr5	6942118	6942361	rnd-5_family-1352	LTR/Gypsy	-
SCA-6_Chr5	6942460	6942510	rnd-6_family-2369	Unknown	-
SCA-6_Chr5	6942499	6942632	rnd-6_family-5783	Unknown	+
SCA-6_Chr5	6943108	6943374	rnd-5_family-1433	Unknown	+
SCA-6_Chr5	6943376	6943774	rnd-6_family-3238	Unknown	+
SCA-6_Chr5	6943779	6943886	Theobroma_cacao_17_14369	Unspecified	-
SCA-6_Chr5	6943887	6944122	rnd-4_family-276	LTR/Copia	-
SCA-6_Chr5	6944122	6944244	rnd-6_family-3238	Unknown	+
SCA-6_Chr5	6944275	6945250	rnd-3_family-301	LTR/Gypsy	-
SCA-6_Chr5	6945098	6945484	rnd-5_family-182	Unknown	+
SCA-6_Chr5	6945449	6945935	rnd-6_family-7685	LTR/Gypsy	-
SCA-6_Chr5	6945934	6946470	Chr1_dbseq-nr_0_22543509-22546873	Unspecified	+
SCA-6_Chr5	6946434	6946471	rnd-5_family-2002	Unknown	+
SCA-6_Chr5	6946472	6947567	rnd-5_family-4262	LTR/Copia	+
SCA-6_Chr5	6946489	6947806	rnd-2_family-65	LTR/Copia	+
SCA-6_Chr5	6947796	6947941	rnd-6_family-574	LTR/Copia	+
SCA-6_Chr5	6947948	6948141	rnd-5_family-4262	LTR/Copia	+
SCA-6_Chr5	6948111	6948142	Chr4_dbseq-nr_4_36855913-36860758	Unspecified	+
SCA-6_Chr5	6948143	6948215	rnd-4_family-115	LTR/Copia	+
SCA-6_Chr5	6948216	6948250	Chr4_dbseq-nr_4_36855913-36860758	Unspecified	+
SCA-6_Chr5	6948260	6950891	rnd-5_family-245	LTR/Copia	+
SCA-6_Chr5	6951071	6951592	rnd-5_family-245	LTR/Copia	+
SCA-6_Chr5	6951847	6951974	rnd-5_family-245	LTR/Copia	+
SCA-6_Chr5	6951974	6952055	Chr1_dbseq-nr_0_22543509-22546873	Unspecified	+
SCA-6_Chr5	6952056	6952486	rnd-3_family-60	LTR/Copia	+
SCA-6_Chr5	6952502	6952639	rnd-3_family-349	LTR/Copia	-
SCA-6_Chr5	6952656	6952715	rnd-3_family-349	LTR/Copia	-
SCA-6_Chr5	6952707	6952926	rnd-3_family-349	LTR/Copia	-
SCA-6_Chr5	6952917	6953124	rnd-3_family-349	LTR/Copia	-
SCA-6_Chr5	6953099	6953267	rnd-3_family-349	LTR/Copia	-
SCA-6_Chr5	6953675	6954156	rnd-3_family-349	LTR/Copia	-
SCA-6_Chr5	6954161	6954268	rnd-4_family-1495	LTR/Gypsy	-
SCA-6_Chr5	6954282	6954349	rnd-4_family-281	LTR/Copia	-
SCA-6_Chr5	6954336	6957698	rnd-3_family-301	LTR/Gypsy	-
SCA-6_Chr5	6956826	6957915	rnd-5_family-3796	LTR/Gypsy	+
SCA-6_Chr5	6957723	6958197	rnd-6_family-7685	LTR/Gypsy	-
SCA-6_Chr5	6958202	6958709	rnd-6_family-735	Unknown	+
SCA-6_Chr5	6958749	6959329	rnd-5_family-5168	Unknown	+
SCA-6_Chr5	6959107	6959360	rnd-3_family-349	LTR/Copia	-
SCA-6_Chr5	6959438	6959994	rnd-5_family-1172	LTR/Copia	-
SCA-6_Chr5	6959989	6961416	rnd-4_family-781	LTR/Copia	-
SCA-6_Chr5	6961440	6961544	rnd-2_family-65	LTR/Copia	-
SCA-6_Chr5	6961547	6961620	rnd-4_family-115	LTR/Copia	-
SCA-6_Chr5	6961582	6961621	Chr7_dbseq-nr_7_29065646-29070251	Unspecified	+
SCA-6_Chr5	6961622	6961812	rnd-2_family-65	LTR/Copia	-
SCA-6_Chr5	6961820	6962111	rnd-6_family-574	LTR/Copia	-
SCA-6_Chr5	6962114	6962861	rnd-5_family-1795	LTR/Copia	-
SCA-6_Chr5	6962656	6962708	Chr4_dbseq-nr_4_39155687-39160347	Unspecified	-
SCA-6_Chr5	6962709	6962831	Chr5_dbseq-nr_5_565643-570723	Unspecified	+
SCA-6_Chr5	6962832	6963079	rnd-4_family-38	LTR/Copia	-
SCA-6_Chr5	6963080	6963201	Chr4_dbseq-nr_4_39155687-39160347	Unspecified	-
SCA-6_Chr5	6963083	6964446	rnd-2_family-65	LTR/Copia	-
SCA-6_Chr5	6964447	6964600	Chr1_dbseq-nr_0_22543509-22546873	Unspecified	-
SCA-6_Chr5	6964590	6964720	rnd-3_family-349	LTR/Copia	-
SCA-6_Chr5	6964610	6966209	Chr1_dbseq-nr_0_22543509-22546873	Unspecified	-
SCA-6_Chr5	6966208	6967324	rnd-4_family-84	LINE/L1	-
SCA-6_Chr5	6967609	6967752	rnd-6_family-2548	Unknown	+
SCA-6_Chr5	6969296	6969492	Chr3_dbseq-nr_3_15197003-15207171	Unspecified	-
SCA-6_Chr5	6969323	6969536	Chr3_dbseq-nr_3_5204818-5216117	Unspecified	+
SCA-6_Chr5	6969499	6969575	rnd-5_family-6567	LINE/L1	+
SCA-6_Chr5	6969511	6969630	rnd-4_family-6	Unknown	-
SCA-6_Chr5	6969628	6970989	Chr3_dbseq-nr_3_5204818-5216117	Unspecified	+
SCA-6_Chr5	6969630	6971322	Chr3_dbseq-nr_3_15197003-15207171	Unspecified	-
SCA-6_Chr5	6970990	6971404	rnd-4_family-6	Unknown	-
SCA-6_Chr5	6971351	6971668	rnd-5_family-154	LINE/L1	+
SCA-6_Chr5	6971393	6972220	Chr3_dbseq-nr_3_5204818-5216117	Unspecified	+
SCA-6_Chr5	6972221	6972426	rnd-5_family-37	LTR/Copia	-
SCA-6_Chr5	6973093	6973162	rnd-6_family-6782	Unknown	-
SCA-6_Chr5	6975096	6975180	rnd-5_family-2132	Unknown	-
SCA-6_Chr5	6975784	6976138	Chr3_dbseq-nr_3_15197003-15207171	Unspecified	+
SCA-6_Chr5	6976138	6976638	rnd-4_family-413	LTR/Gypsy	+
SCA-6_Chr5	6976281	6976713	rnd-4_family-280	LTR/Gypsy	+
SCA-6_Chr5	6976664	6977110	rnd-4_family-101	LTR/Gypsy	-
SCA-6_Chr5	6976807	6977538	rnd-4_family-3	Unknown	+
SCA-6_Chr5	6977044	6978382	rnd-4_family-413	LTR/Gypsy	+
SCA-6_Chr5	6978245	6978558	Chr4_dbseq-nr_4_10500376-10505431	Unspecified	-
SCA-6_Chr5	6978559	6978800	rnd-5_family-157	Unknown	+
SCA-6_Chr5	6978801	6978908	Chr4_dbseq-nr_4_10500376-10505431	Unspecified	-
SCA-6_Chr5	6978916	6979001	rnd-6_family-5889	Unknown	-
SCA-6_Chr5	6979376	6979444	Chr5_dbseq-nr_5_39843308-39848971	Unspecified	-
SCA-6_Chr5	6979617	6979985	rnd-6_family-415	Unknown	+
SCA-6_Chr5	6979921	6981062	rnd-3_family-301	LTR/Gypsy	+
SCA-6_Chr5	6981090	6981961	rnd-5_family-3404	LTR/Gypsy	-
SCA-6_Chr5	6981964	6982163	rnd-4_family-558	LTR/Copia	+
SCA-6_Chr5	6982178	6982550	rnd-6_family-1249	Unknown	+
SCA-6_Chr5	6982662	6983216	rnd-4_family-558	LTR/Copia	+
SCA-6_Chr5	6983381	6983903	rnd-6_family-280	LTR/Gypsy	-
SCA-6_Chr5	6983930	6984174	rnd-5_family-3404	LTR/Gypsy	-
SCA-6_Chr5	6984393	6984625	rnd-5_family-795	Unknown	-
SCA-6_Chr5	6984605	6984661	rnd-4_family-781	LTR/Copia	+
SCA-6_Chr5	6984773	6985199	rnd-5_family-795	Unknown	-
SCA-6_Chr5	6985228	6985457	rnd-6_family-1302	LTR/Gypsy	+
SCA-6_Chr5	6985347	6985495	rnd-4_family-307	LTR/Copia	-
SCA-6_Chr5	6985585	6985944	rnd-5_family-2739	Unknown	+
SCA-6_Chr5	6989097	6989161	Theobroma_cacao_12_10228	Unspecified	-
SCA-6_Chr5	6989212	6989288	Theobroma_cacao_12_10228	Unspecified	-
SCA-6_Chr5	6989733	6990147	Chr9_dbseq-nr_9_48241718-48247176	Unspecified	+
SCA-6_Chr5	6990171	6990667	Chr4_dbseq-nr_4_10500376-10505431	Unspecified	+
SCA-6_Chr5	6990655	6991361	rnd-4_family-407	LTR/Gypsy	-
SCA-6_Chr5	6991039	6991372	rnd-4_family-101	LTR/Gypsy	-
SCA-6_Chr5	6991354	6991669	Chr3_dbseq-nr_3_5204818-5216117	Unspecified	+
SCA-6_Chr5	6991577	6991789	rnd-4_family-407	LTR/Gypsy	-
SCA-6_Chr5	6991604	6991811	rnd-5_family-586	LINE/R1	+
SCA-6_Chr5	6991790	6992931	Chr3_dbseq-nr_3_15197003-15207171	Unspecified	-
SCA-6_Chr5	6992907	6992946	rnd-6_family-2153	Unknown	-
SCA-6_Chr5	6992917	6992960	rnd-4_family-407	LTR/Gypsy	-
SCA-6_Chr5	6992975	6995116	Chr9_dbseq-nr_9_48241718-48247176	Unspecified	+
SCA-6_Chr5	6995415	6995431	rnd-4_family-1727	LTR/Gypsy	+
SCA-6_Chr5	6995432	6995551	rnd-4_family-99	LTR/Copia	-
SCA-6_Chr5	6995602	6995779	rnd-6_family-1306	Unknown	+
SCA-6_Chr5	6995785	6995977	rnd-3_family-301	LTR/Gypsy	+
SCA-6_Chr5	6995978	6996546	rnd-5_family-3796	LTR/Gypsy	-
SCA-6_Chr5	6996547	6996694	rnd-6_family-1810	LTR/Gypsy	+
SCA-6_Chr5	6996699	6996751	rnd-5_family-248	Unknown	+
SCA-6_Chr5	6996749	6999295	rnd-3_family-301	LTR/Gypsy	+
SCA-6_Chr5	6998976	6999682	rnd-4_family-238	LTR/Copia	+
SCA-6_Chr5	6999370	7001002	rnd-3_family-301	LTR/Gypsy	+
SCA-6_Chr5	7000942	7001035	rnd-3_family-301	LTR/Gypsy	+
SCA-6_Chr5	7000945	7001095	rnd-5_family-3796	LTR/Gypsy	-
SCA-6_Chr5	7001235	7001251	rnd-3_family-301	LTR/Gypsy	+
SCA-6_Chr5	7001252	7001373	rnd-4_family-99	LTR/Copia	-
SCA-6_Chr5	7001265	7001427	rnd-5_family-3796	LTR/Gypsy	-
SCA-6_Chr5	7001374	7001405	rnd-3_family-301	LTR/Gypsy	+
SCA-6_Chr5	7001424	7001575	rnd-6_family-1306	Unknown	+
SCA-6_Chr5	7001596	7001765	rnd-3_family-301	LTR/Gypsy	+
SCA-6_Chr5	7001766	7002294	rnd-5_family-3796	LTR/Gypsy	-
SCA-6_Chr5	7002295	7002487	rnd-3_family-301	LTR/Gypsy	+
SCA-6_Chr5	7002489	7002541	rnd-5_family-248	Unknown	+
SCA-6_Chr5	7002563	7004686	Chr9_dbseq-nr_9_48241718-48247176	Unspecified	+
SCA-6_Chr5	7005385	7005578	rnd-4_family-608	Unknown	-
SCA-6_Chr5	7005928	7007134	Chr5_dbseq-nr_5_9200084-9203301	Unspecified	+
SCA-6_Chr5	7007096	7007287	Chr9_dbseq-nr_9_19917872-19923279	Unspecified	-
SCA-6_Chr5	7007284	7007338	rnd-6_family-2451	Unknown	-
SCA-6_Chr5	7008479	7009633	rnd-4_family-879	LINE/L1	+
SCA-6_Chr5	7009631	7009720	Theobroma_cacao_12_10228	Unspecified	-
SCA-6_Chr5	7009749	7012007	rnd-4_family-879	LINE/L1	+
SCA-6_Chr5	7012054	7012425	rnd-3_family-14	Unknown	+
SCA-6_Chr5	7012147	7012436	rnd-4_family-1504	DNA	+
SCA-6_Chr5	7012449	7012631	rnd-4_family-1820	LTR/Gypsy	+
SCA-6_Chr5	7012636	7012903	rnd-5_family-4958	Unknown	-
SCA-6_Chr5	7012903	7013706	rnd-5_family-627	Unknown	-
SCA-6_Chr5	7013020	7015671	rnd-4_family-1820	LTR/Gypsy	+
SCA-6_Chr5	7015672	7015780	rnd-4_family-1504	DNA	+
SCA-6_Chr5	7015671	7015806	rnd-6_family-3102	DNA	-
SCA-6_Chr5	7015788	7016076	Chr4_dbseq-nr_4_10500376-10505431	Unspecified	+
SCA-6_Chr5	7016074	7016193	rnd-4_family-407	LTR/Gypsy	-
SCA-6_Chr5	7016194	7017015	Chr3_dbseq-nr_3_15197003-15207171	Unspecified	-
SCA-6_Chr5	7016969	7017347	Chr3_dbseq-nr_3_5204818-5216117	Unspecified	+
SCA-6_Chr5	7017322	7017361	rnd-6_family-2153	Unknown	-
SCA-6_Chr5	7017332	7017373	rnd-4_family-407	LTR/Gypsy	-
SCA-6_Chr5	7017367	7018340	rnd-4_family-1504	DNA	+
SCA-6_Chr5	7018338	7018969	Chr4_dbseq-nr_4_10500376-10505431	Unspecified	+
SCA-6_Chr5	7018959	7019031	rnd-2_family-68	LTR/Gypsy	+
SCA-6_Chr5	7018967	7020556	rnd-2_family-68	LTR/Gypsy	-
SCA-6_Chr5	7020550	7020881	Chr6_dbseq-nr_6_10648858-10652935	Unspecified	-
SCA-6_Chr5	7020901	7022039	rnd-6_family-3102	DNA	-
SCA-6_Chr5	7022116	7022220	rnd-4_family-879	LINE/L1	+
SCA-6_Chr5	7022566	7023648	Chr1_dbseq-nr_0_37029457-37034616	Unspecified	-
SCA-6_Chr5	7023796	7023929	rnd-4_family-1717	Unknown	+
SCA-6_Chr5	7023881	7023970	rnd-5_family-1534	Unknown	+
SCA-6_Chr5	7023978	7024399	rnd-4_family-1717	Unknown	+
SCA-6_Chr5	7024455	7025134	rnd-5_family-1441	Unknown	-
SCA-6_Chr5	7025102	7025431	rnd-4_family-1717	Unknown	+
SCA-6_Chr5	7025210	7025982	rnd-6_family-3290	Unknown	-
SCA-6_Chr5	7025979	7027662	Chr3_dbseq-nr_3_15197003-15207171	Unspecified	-
SCA-6_Chr5	7027553	7027787	rnd-3_family-6	Unknown	-
SCA-6_Chr5	7027663	7027959	rnd-2_family-68	LTR/Gypsy	-
SCA-6_Chr5	7027765	7028063	rnd-4_family-6	Unknown	-
SCA-6_Chr5	7027908	7029407	Chr3_dbseq-nr_3_15197003-15207171	Unspecified	+
SCA-6_Chr5	7029253	7029553	rnd-4_family-6	Unknown	+
SCA-6_Chr5	7029355	7029650	rnd-2_family-68	LTR/Gypsy	+
SCA-6_Chr5	7029528	7029764	rnd-3_family-6	Unknown	+
SCA-6_Chr5	7029558	7031907	Chr3_dbseq-nr_3_5204818-5216117	Unspecified	-
SCA-6_Chr5	7031902	7031963	Chr3_dbseq-nr_3_5204818-5216117	Unspecified	-
SCA-6_Chr5	7031953	7032060	Chr3_dbseq-nr_3_5204818-5216117	Unspecified	-
SCA-6_Chr5	7032067	7032906	rnd-3_family-36	Unknown	-
SCA-6_Chr5	7032878	7032924	rnd-5_family-622	Unknown	+
SCA-6_Chr5	7032927	7032944	Chr10_dbseq-nr_1_27376733-27379619	Unspecified	-
SCA-6_Chr5	7032945	7033024	rnd-6_family-9126	Unknown	-
SCA-6_Chr5	7033029	7033158	Chr3_dbseq-nr_3_15197003-15207171	Unspecified	+
SCA-6_Chr5	7033157	7033209	rnd-5_family-622	Unknown	+
SCA-6_Chr5	7033208	7034216	Chr3_dbseq-nr_3_15197003-15207171	Unspecified	+
SCA-6_Chr5	7034209	7034555	rnd-3_family-36	Unknown	-
SCA-6_Chr5	7034513	7034808	Chr3_dbseq-nr_3_15197003-15207171	Unspecified	+
SCA-6_Chr5	7034803	7035961	Chr3_dbseq-nr_3_5204818-5216117	Unspecified	-
SCA-6_Chr5	7035810	7036109	rnd-4_family-6	Unknown	+
SCA-6_Chr5	7035956	7036199	rnd-2_family-68	LTR/Gypsy	+
SCA-6_Chr5	7036084	7036300	rnd-3_family-6	Unknown	+
SCA-6_Chr5	7036209	7037860	Chr3_dbseq-nr_3_5204818-5216117	Unspecified	-
SCA-6_Chr5	7037863	7038085	Chr3_dbseq-nr_3_5204818-5216117	Unspecified	+
SCA-6_Chr5	7037886	7038338	Chr3_dbseq-nr_3_15197003-15207171	Unspecified	-
SCA-6_Chr5	7038333	7038693	rnd-5_family-244	LTR/Gypsy	+
SCA-6_Chr5	7038692	7038958	rnd-4_family-123	LTR/Gypsy	+
SCA-6_Chr5	7038894	7039433	rnd-4_family-131	Unknown	+
SCA-6_Chr5	7039435	7039729	rnd-4_family-123	LTR/Gypsy	+
SCA-6_Chr5	7039438	7039572	rnd-4_family-172	LTR/Gypsy	-
SCA-6_Chr5	7039573	7039834	rnd-4_family-131	Unknown	+
SCA-6_Chr5	7039744	7040100	rnd-4_family-280	LTR/Gypsy	+
SCA-6_Chr5	7039807	7040111	rnd-4_family-131	Unknown	+
SCA-6_Chr5	7039835	7039969	rnd-4_family-172	LTR/Gypsy	-
SCA-6_Chr5	7040114	7040374	Chr4_dbseq-nr_4_10500376-10505431	Unspecified	-
SCA-6_Chr5	7040283	7040388	rnd-5_family-157	Unknown	+
SCA-6_Chr5	7040322	7040654	rnd-6_family-687	LTR/Gypsy	+
SCA-6_Chr5	7040571	7040676	Chr4_dbseq-nr_4_10500376-10505431	Unspecified	-
SCA-6_Chr5	7040675	7041003	rnd-2_family-65	LTR/Copia	+
SCA-6_Chr5	7040830	7042609	rnd-4_family-114	LTR/Copia	+
SCA-6_Chr5	7042766	7043145	rnd-2_family-65	LTR/Copia	+
SCA-6_Chr5	7043131	7044324	Chr1_dbseq-nr_0_22543509-22546873	Unspecified	+
SCA-6_Chr5	7044323	7045514	rnd-4_family-1	LTR/Copia	+
SCA-6_Chr5	7045492	7045515	Chr7_dbseq-nr_7_20194459-20197436	Unspecified	-
SCA-6_Chr5	7045516	7045751	rnd-5_family-4995	LTR/Copia	+
SCA-6_Chr5	7045761	7045853	rnd-5_family-318	LTR/Copia	+
SCA-6_Chr5	7045854	7046042	rnd-5_family-4726	LTR/Copia	+
SCA-6_Chr5	7046043	7046183	rnd-5_family-318	LTR/Copia	+
SCA-6_Chr5	7046193	7046477	rnd-5_family-317	LTR/Copia	+
SCA-6_Chr5	7046485	7046847	Chr10_dbseq-nr_1_2744887-2749907	Unspecified	-
SCA-6_Chr5	7046855	7048239	rnd-5_family-318	LTR/Copia	+
SCA-6_Chr5	7048239	7048264	rnd-4_family-407	LTR/Gypsy	+
SCA-6_Chr5	7048250	7048289	rnd-6_family-2153	Unknown	+
SCA-6_Chr5	7048264	7048628	Chr3_dbseq-nr_3_5204818-5216117	Unspecified	-
SCA-6_Chr5	7048581	7049413	Chr3_dbseq-nr_3_15197003-15207171	Unspecified	+
SCA-6_Chr5	7048885	7049413	Chr3_dbseq-nr_3_5204818-5216117	Unspecified	-
SCA-6_Chr5	7049414	7049532	rnd-4_family-407	LTR/Gypsy	+
SCA-6_Chr5	7049533	7049771	Chr3_dbseq-nr_3_5204818-5216117	Unspecified	-
SCA-6_Chr5	7049812	7050498	rnd-2_family-68	LTR/Gypsy	+
SCA-6_Chr5	7050441	7050675	Chr4_dbseq-nr_4_10500376-10505431	Unspecified	-
SCA-6_Chr5	7050676	7050924	rnd-5_family-3018	Unknown	-
SCA-6_Chr5	7050925	7051033	Chr4_dbseq-nr_4_10500376-10505431	Unspecified	-
SCA-6_Chr5	7051005	7051975	rnd-4_family-135	LTR/Copia	+
SCA-6_Chr5	7051020	7052423	rnd-6_family-1324	Unknown	-
SCA-6_Chr5	7052038	7052535	rnd-4_family-135	LTR/Copia	+
SCA-6_Chr5	7052541	7052592	rnd-5_family-979	Unknown	-
SCA-6_Chr5	7052583	7052636	rnd-3_family-331	Unknown	-
SCA-6_Chr5	7052630	7052659	rnd-5_family-1856	Simple_repeat	+
SCA-6_Chr5	7052660	7052874	rnd-5_family-1065	DNA/CMC-EnSpm	+
SCA-6_Chr5	7052875	7052892	rnd-5_family-1856	Simple_repeat	+
SCA-6_Chr5	7053667	7053918	rnd-6_family-11571	Unknown	+
SCA-6_Chr5	7068596	7068973	rnd-4_family-6	Unknown	-
SCA-6_Chr5	7068725	7069262	Chr3_dbseq-nr_3_15197003-15207171	Unspecified	-
SCA-6_Chr5	7068922	7069461	rnd-5_family-154	LINE/L1	+
SCA-6_Chr5	7068964	7069251	Chr3_dbseq-nr_3_5204818-5216117	Unspecified	+
SCA-6_Chr5	7069252	7069506	rnd-5_family-752	Unknown	+
SCA-6_Chr5	7069507	7072343	Chr3_dbseq-nr_3_5204818-5216117	Unspecified	+
SCA-6_Chr5	7072344	7072852	rnd-4_family-87	LTR/Gypsy	-
SCA-6_Chr5	7072853	7076745	Chr3_dbseq-nr_3_5204818-5216117	Unspecified	+
SCA-6_Chr5	7076703	7076995	rnd-4_family-580	Unknown	+
SCA-6_Chr5	7076746	7077157	rnd-4_family-6	Unknown	-
SCA-6_Chr5	7076909	7077105	Chr3_dbseq-nr_3_15197003-15207171	Unspecified	-
SCA-6_Chr5	7077106	7077424	rnd-5_family-154	LINE/L1	+
SCA-6_Chr5	7077425	7077443	Chr3_dbseq-nr_3_15197003-15207171	Unspecified	-
SCA-6_Chr5	7077435	7077660	rnd-5_family-752	Unknown	+
SCA-6_Chr5	7077661	7077693	rnd-5_family-1311	DNA/hAT-Ac	-
SCA-6_Chr5	7077704	7080523	Chr3_dbseq-nr_3_5204818-5216117	Unspecified	+
SCA-6_Chr5	7080524	7081032	rnd-4_family-87	LTR/Gypsy	-
SCA-6_Chr5	7081033	7084917	Chr3_dbseq-nr_3_5204818-5216117	Unspecified	+
SCA-6_Chr5	7084885	7085166	rnd-4_family-580	Unknown	+
SCA-6_Chr5	7085146	7085176	rnd-4_family-580	Unknown	+
SCA-6_Chr5	7085169	7085382	rnd-4_family-6	Unknown	-
SCA-6_Chr5	7085332	7085869	rnd-5_family-154	LINE/L1	+
SCA-6_Chr5	7085661	7085914	rnd-5_family-752	Unknown	+
SCA-6_Chr5	7085888	7085922	rnd-5_family-752	Unknown	+
SCA-6_Chr5	7085896	7086035	rnd-6_family-18690	Unknown	+
SCA-6_Chr5	7085916	7086343	Chr3_dbseq-nr_3_15197003-15207171	Unspecified	-
SCA-6_Chr5	7086345	7086433	rnd-4_family-645	Unknown	-
SCA-6_Chr5	7086504	7086795	rnd-6_family-11571	Unknown	-
SCA-6_Chr5	7086577	7086827	rnd-6_family-11571	Unknown	+
SCA-6_Chr5	7086970	7087178	Theobroma_cacao_30_2125	Unspecified	+
SCA-6_Chr5	7089146	7089585	rnd-5_family-328	Unknown	-
SCA-6_Chr5	7089587	7089677	rnd-6_family-1752	Unknown	-
SCA-6_Chr5	7089645	7089869	rnd-5_family-328	Unknown	+
SCA-6_Chr5	7089872	7091009	rnd-5_family-860	LINE/L1	-
SCA-6_Chr5	7091109	7091229	rnd-4_family-130	Unknown	+
SCA-6_Chr5	7091165	7091459	Chr3_dbseq-nr_3_15197003-15207171	Unspecified	+
SCA-6_Chr5	7091230	7091407	rnd-5_family-316	Unknown	-
SCA-6_Chr5	7091459	7092031	rnd-4_family-78	Unknown	-
SCA-6_Chr5	7091775	7092065	rnd-5_family-4107	Unknown	+
SCA-6_Chr5	7092269	7092373	rnd-6_family-1298	Unknown	+
SCA-6_Chr5	7092432	7092620	rnd-5_family-4146	LTR/Copia	+
SCA-6_Chr5	7092621	7093245	Chr4_dbseq-nr_4_10500376-10505431	Unspecified	+
SCA-6_Chr5	7093178	7094845	rnd-2_family-68	LTR/Gypsy	-
SCA-6_Chr5	7094796	7094905	rnd-4_family-79	LTR/Gypsy	+
SCA-6_Chr5	7094906	7095169	Chr6_dbseq-nr_6_10648858-10652935	Unspecified	-
SCA-6_Chr5	7095170	7095562	rnd-5_family-4146	LTR/Copia	+
SCA-6_Chr5	7095495	7095750	rnd-4_family-78	Unknown	-
SCA-6_Chr5	7095552	7097111	rnd-5_family-4146	LTR/Copia	+
SCA-6_Chr5	7097114	7097460	rnd-6_family-687	LTR/Gypsy	-
SCA-6_Chr5	7097299	7097762	Chr4_dbseq-nr_4_10500376-10505431	Unspecified	+
SCA-6_Chr5	7097670	7099309	rnd-4_family-60	LTR/Gypsy	-
SCA-6_Chr5	7099270	7099361	rnd-4_family-79	LTR/Gypsy	+
SCA-6_Chr5	7099314	7099636	Chr6_dbseq-nr_6_10648858-10652935	Unspecified	-
SCA-6_Chr5	7099638	7099953	rnd-5_family-5385	Unknown	-
SCA-6_Chr5	7099946	7101570	rnd-5_family-860	LINE/L1	-
SCA-6_Chr5	7101573	7101893	Chr6_dbseq-nr_6_10648858-10652935	Unspecified	+
SCA-6_Chr5	7101845	7101940	rnd-4_family-79	LTR/Gypsy	-
SCA-6_Chr5	7101898	7103479	rnd-4_family-101	LTR/Gypsy	+
SCA-6_Chr5	7103471	7104106	Chr4_dbseq-nr_4_10500376-10505431	Unspecified	-
SCA-6_Chr5	7104113	7104284	rnd-5_family-860	LINE/L1	-
SCA-6_Chr5	7104281	7104807	Chr4_dbseq-nr_4_10500376-10505431	Unspecified	+
SCA-6_Chr5	7104797	7105704	rnd-4_family-407	LTR/Gypsy	-
SCA-6_Chr5	7105705	7106011	Chr3_dbseq-nr_3_5204818-5216117	Unspecified	+
SCA-6_Chr5	7105919	7106032	rnd-2_family-68	LTR/Gypsy	-
SCA-6_Chr5	7105946	7106011	rnd-5_family-586	LINE/R1	+
SCA-6_Chr5	7106012	7106130	rnd-4_family-407	LTR/Gypsy	-
SCA-6_Chr5	7106131	7106954	Chr3_dbseq-nr_3_15197003-15207171	Unspecified	-
SCA-6_Chr5	7106131	7106152	rnd-5_family-586	LINE/R1	+
SCA-6_Chr5	7106929	7107287	Chr3_dbseq-nr_3_5204818-5216117	Unspecified	+
SCA-6_Chr5	7107262	7107301	rnd-6_family-2153	Unknown	-
SCA-6_Chr5	7107272	7107313	rnd-4_family-407	LTR/Gypsy	-
SCA-6_Chr5	7107312	7108390	rnd-5_family-860	LINE/L1	-
SCA-6_Chr5	7109671	7109956	rnd-6_family-415	Unknown	+
SCA-6_Chr5	7109908	7110140	rnd-3_family-301	LTR/Gypsy	+
SCA-6_Chr5	7110141	7110884	rnd-6_family-7685	LTR/Gypsy	+
SCA-6_Chr5	7110885	7113851	rnd-3_family-301	LTR/Gypsy	+
SCA-6_Chr5	7113880	7115384	rnd-3_family-301	LTR/Gypsy	+
SCA-6_Chr5	7115384	7116523	rnd-4_family-163	LTR/Gypsy	+
SCA-6_Chr5	7116539	7117408	rnd-4_family-64	Unknown	-
SCA-6_Chr5	7116765	7117610	rnd-4_family-163	LTR/Gypsy	-
SCA-6_Chr5	7117613	7119872	Chr1_dbseq-nr_0_22543509-22546873	Unspecified	+
SCA-6_Chr5	7119875	7121246	rnd-6_family-9499	LTR/Copia	+
SCA-6_Chr5	7121248	7122216	rnd-5_family-1795	LTR/Copia	+
SCA-6_Chr5	7122219	7122460	rnd-6_family-574	LTR/Copia	+
SCA-6_Chr5	7122346	7122467	Chr7_dbseq-nr_7_29065646-29070251	Unspecified	-
SCA-6_Chr5	7122468	7122658	rnd-2_family-65	LTR/Copia	+
SCA-6_Chr5	7122661	7122733	rnd-4_family-115	LTR/Copia	+
SCA-6_Chr5	7122734	7122766	Chr7_dbseq-nr_7_29065646-29070251	Unspecified	-
SCA-6_Chr5	7122788	7124051	rnd-5_family-1795	LTR/Copia	+
SCA-6_Chr5	7123563	7126224	rnd-6_family-9499	LTR/Copia	+
SCA-6_Chr5	7126217	7126427	rnd-5_family-1795	LTR/Copia	+
SCA-6_Chr5	7126420	7126563	Chr6_dbseq-nr_6_10648858-10652935	Unspecified	+
SCA-6_Chr5	7126556	7126817	Chr3_dbseq-nr_3_15197003-15207171	Unspecified	+
SCA-6_Chr5	7126817	7127063	rnd-4_family-123	LTR/Gypsy	+
SCA-6_Chr5	7127035	7127162	Chr6_dbseq-nr_6_10648858-10652935	Unspecified	+
SCA-6_Chr5	7127108	7127196	rnd-4_family-79	LTR/Gypsy	-
SCA-6_Chr5	7127158	7127797	rnd-4_family-413	LTR/Gypsy	+
SCA-6_Chr5	7127798	7128462	rnd-4_family-172	LTR/Gypsy	-
SCA-6_Chr5	7128210	7128494	rnd-4_family-280	LTR/Gypsy	-
SCA-6_Chr5	7128495	7128821	rnd-4_family-413	LTR/Gypsy	+
SCA-6_Chr5	7128682	7129300	Chr4_dbseq-nr_4_10500376-10505431	Unspecified	-
SCA-6_Chr5	7129290	7129705	rnd-6_family-9499	LTR/Copia	+
SCA-6_Chr5	7129655	7130754	Theobroma_cacao_29_9697	Unspecified	+
SCA-6_Chr5	7130751	7132458	rnd-6_family-147	LTR/Gypsy	-
SCA-6_Chr5	7132439	7132871	Chr3_dbseq-nr_3_5204818-5216117	Unspecified	-
SCA-6_Chr5	7132896	7133396	rnd-6_family-18690	Unknown	-
SCA-6_Chr5	7133192	7133590	rnd-4_family-83	Unknown	+
SCA-6_Chr5	7133473	7135111	Chr3_dbseq-nr_3_15197003-15207171	Unspecified	+
SCA-6_Chr5	7135089	7135370	Chr3_dbseq-nr_3_15197003-15207171	Unspecified	+
SCA-6_Chr5	7135372	7135520	rnd-6_family-147	LTR/Gypsy	-
SCA-6_Chr5	7135521	7135553	rnd-4_family-628	LTR/Gypsy	-
SCA-6_Chr5	7135683	7135745	rnd-4_family-628	LTR/Gypsy	-
SCA-6_Chr5	7136051	7139255	rnd-3_family-742	LTR/Gypsy	-
SCA-6_Chr5	7139280	7139621	Chr3_dbseq-nr_3_15197003-15207171	Unspecified	+
SCA-6_Chr5	7139393	7140112	rnd-5_family-616	Unknown	-
SCA-6_Chr5	7140154	7140877	rnd-3_family-8	LINE/R1	-
SCA-6_Chr5	7140879	7142704	Chr3_dbseq-nr_3_15197003-15207171	Unspecified	+
SCA-6_Chr5	7142702	7142906	rnd-4_family-172	LTR/Gypsy	-
SCA-6_Chr5	7142831	7144139	Chr3_dbseq-nr_3_15197003-15207171	Unspecified	+
SCA-6_Chr5	7144184	7144647	Chr3_dbseq-nr_3_15197003-15207171	Unspecified	+
SCA-6_Chr5	7144703	7145845	Chr3_dbseq-nr_3_15197003-15207171	Unspecified	+
SCA-6_Chr5	7145642	7146338	rnd-5_family-616	Unknown	-
SCA-6_Chr5	7146363	7147085	rnd-3_family-8	LINE/R1	-
SCA-6_Chr5	7147031	7147092	rnd-5_family-847	Unknown	+
SCA-6_Chr5	7147087	7148580	Chr3_dbseq-nr_3_15197003-15207171	Unspecified	+
SCA-6_Chr5	7148580	7148814	rnd-3_family-301	LTR/Gypsy	+
SCA-6_Chr5	7149518	7149950	rnd-4_family-546	LTR/Gypsy	+
SCA-6_Chr5	7149950	7150399	rnd-3_family-742	LTR/Gypsy	+
SCA-6_Chr5	7150458	7150538	rnd-5_family-2001	Unknown	-
SCA-6_Chr5	7150545	7151536	Chr4_dbseq-nr_4_28333917-28342486	Unspecified	-
SCA-6_Chr5	7151509	7152131	rnd-4_family-129	LTR/Copia	+
SCA-6_Chr5	7152165	7152481	rnd-5_family-182	Unknown	-
SCA-6_Chr5	7152262	7152300	rnd-3_family-301	LTR/Gypsy	+
SCA-6_Chr5	7152301	7153084	rnd-5_family-3796	LTR/Gypsy	-
SCA-6_Chr5	7153085	7154749	rnd-3_family-301	LTR/Gypsy	+
SCA-6_Chr5	7154792	7155128	rnd-6_family-624	Unknown	+
SCA-6_Chr5	7155128	7156284	rnd-6_family-3102	DNA	+
SCA-6_Chr5	7156186	7156321	rnd-6_family-1777	Unknown	+
SCA-6_Chr5	7156384	7156479	rnd-3_family-14	Unknown	-
SCA-6_Chr5	7156464	7157783	Chr3_dbseq-nr_3_15197003-15207171	Unspecified	+
SCA-6_Chr5	7157578	7157925	rnd-4_family-6	Unknown	+
SCA-6_Chr5	7157746	7157968	rnd-5_family-586	LINE/R1	-
SCA-6_Chr5	7157780	7157993	rnd-2_family-68	LTR/Gypsy	+
SCA-6_Chr5	7157889	7159671	Chr3_dbseq-nr_3_5204818-5216117	Unspecified	-
SCA-6_Chr5	7159672	7159912	rnd-3_family-14	Unknown	-
SCA-6_Chr5	7159915	7159991	rnd-6_family-143	Unknown	-
SCA-6_Chr5	7159977	7160388	rnd-3_family-14	Unknown	-
SCA-6_Chr5	7160021	7160682	rnd-4_family-1504	DNA	-
SCA-6_Chr5	7160685	7161429	rnd-5_family-617	Unknown	+
SCA-6_Chr5	7161054	7161513	rnd-3_family-14	Unknown	-
SCA-6_Chr5	7161523	7161936	rnd-3_family-301	LTR/Gypsy	+
SCA-6_Chr5	7161939	7163791	rnd-3_family-742	LTR/Gypsy	+
SCA-6_Chr5	7163799	7164205	rnd-4_family-1495	LTR/Gypsy	+
SCA-6_Chr5	7164101	7164220	rnd-3_family-209	LTR/Gypsy	-
SCA-6_Chr5	7164221	7164300	rnd-4_family-504	LTR/Copia	+
SCA-6_Chr5	7164378	7167363	Chr3_dbseq-nr_3_15197003-15207171	Unspecified	-
SCA-6_Chr5	7167456	7170894	rnd-3_family-301	LTR/Gypsy	+
SCA-6_Chr5	7170894	7171235	Chr3_dbseq-nr_3_15197003-15207171	Unspecified	+
SCA-6_Chr5	7171236	7171496	rnd-5_family-616	Unknown	-
SCA-6_Chr5	7171505	7171628	rnd-3_family-8	LINE/R1	-
SCA-6_Chr5	7171653	7171746	rnd-5_family-6567	LINE/L1	+
SCA-6_Chr5	7171817	7172208	rnd-5_family-6567	LINE/L1	+
SCA-6_Chr5	7172345	7172657	Chr6_dbseq-nr_6_10648858-10652935	Unspecified	+
SCA-6_Chr5	7172655	7174396	rnd-4_family-101	LTR/Gypsy	+
SCA-6_Chr5	7174374	7175004	Chr4_dbseq-nr_4_10500376-10505431	Unspecified	-
SCA-6_Chr5	7175013	7175257	rnd-4_family-101	LTR/Gypsy	-
SCA-6_Chr5	7175082	7176242	rnd-6_family-311	Unknown	+
SCA-6_Chr5	7176117	7176559	rnd-4_family-101	LTR/Gypsy	-
SCA-6_Chr5	7176560	7176769	rnd-6_family-311	Unknown	+
SCA-6_Chr5	7176771	7177239	rnd-4_family-504	LTR/Copia	+
SCA-6_Chr5	7176945	7177627	rnd-4_family-1495	LTR/Gypsy	+
SCA-6_Chr5	7177628	7177817	Chr3_dbseq-nr_3_5204818-5216117	Unspecified	+
SCA-6_Chr5	7177780	7177848	rnd-5_family-6567	LINE/L1	+
SCA-6_Chr5	7177789	7177903	rnd-4_family-3	Unknown	-
SCA-6_Chr5	7177900	7179265	Chr3_dbseq-nr_3_5204818-5216117	Unspecified	+
SCA-6_Chr5	7179224	7179416	rnd-4_family-580	Unknown	+
SCA-6_Chr5	7179266	7179742	rnd-4_family-83	Unknown	-
SCA-6_Chr5	7179539	7180015	rnd-6_family-18690	Unknown	+
SCA-6_Chr5	7180016	7180047	rnd-5_family-1311	DNA/hAT-Ac	-
SCA-6_Chr5	7180018	7180052	rnd-5_family-752	Unknown	+
SCA-6_Chr5	7180046	7180470	Chr3_dbseq-nr_3_15197003-15207171	Unspecified	-
SCA-6_Chr5	7180484	7180565	rnd-6_family-147	LTR/Gypsy	+
SCA-6_Chr5	7180552	7181132	rnd-6_family-7685	LTR/Gypsy	+
SCA-6_Chr5	7181004	7181406	rnd-5_family-182	Unknown	-
SCA-6_Chr5	7181326	7184504	rnd-3_family-301	LTR/Gypsy	+
SCA-6_Chr5	7184503	7185045	rnd-3_family-301	LTR/Gypsy	+
SCA-6_Chr5	7185046	7185799	rnd-5_family-1505	Unknown	+
SCA-6_Chr5	7185817	7188187	rnd-4_family-546	LTR/Gypsy	+
SCA-6_Chr5	7188301	7188746	rnd-4_family-1727	LTR/Gypsy	+
SCA-6_Chr5	7188579	7188774	rnd-6_family-1810	LTR/Gypsy	-
SCA-6_Chr5	7188751	7189147	rnd-5_family-182	Unknown	-
SCA-6_Chr5	7189249	7189951	rnd-3_family-301	LTR/Gypsy	+
SCA-6_Chr5	7189955	7190773	rnd-4_family-504	LTR/Copia	+
SCA-6_Chr5	7190788	7191052	Chr6_dbseq-nr_6_10648858-10652935	Unspecified	+
SCA-6_Chr5	7191053	7191153	rnd-4_family-79	LTR/Gypsy	-
SCA-6_Chr5	7191089	7192812	rnd-2_family-68	LTR/Gypsy	+
SCA-6_Chr5	7192800	7193389	Chr4_dbseq-nr_4_10500376-10505431	Unspecified	-
SCA-6_Chr5	7193439	7193514	rnd-3_family-14	Unknown	+
SCA-6_Chr5	7193515	7194068	rnd-4_family-1504	DNA	+
SCA-6_Chr5	7194064	7194925	Chr3_dbseq-nr_3_15197003-15207171	Unspecified	+
SCA-6_Chr5	7194926	7195158	rnd-2_family-68	LTR/Gypsy	+
SCA-6_Chr5	7195061	7195258	rnd-3_family-742	LTR/Gypsy	-
SCA-6_Chr5	7195260	7195324	rnd-4_family-416	Unknown	+
SCA-6_Chr5	7195326	7195591	rnd-3_family-6	Unknown	+
SCA-6_Chr5	7195524	7195867	Chr3_dbseq-nr_3_15197003-15207171	Unspecified	+
SCA-6_Chr5	7195927	7197197	Chr3_dbseq-nr_3_5204818-5216117	Unspecified	-
SCA-6_Chr5	7197194	7197509	rnd-6_family-3102	DNA	-
SCA-6_Chr5	7197198	7198841	rnd-4_family-1504	DNA	+
SCA-6_Chr5	7199247	7200720	rnd-4_family-683	Unknown	+
SCA-6_Chr5	7200713	7200821	rnd-4_family-78	Unknown	-
SCA-6_Chr5	7200753	7201058	Chr4_dbseq-nr_4_10500376-10505431	Unspecified	-
SCA-6_Chr5	7200862	7201198	rnd-3_family-209	LTR/Gypsy	+
SCA-6_Chr5	7201181	7201877	rnd-3_family-8	LINE/R1	-
SCA-6_Chr5	7201810	7202217	rnd-5_family-479	Unknown	-
SCA-6_Chr5	7201874	7202249	Chr3_dbseq-nr_3_15197003-15207171	Unspecified	+
SCA-6_Chr5	7202246	7202535	Chr3_dbseq-nr_3_15197003-15207171	Unspecified	+
SCA-6_Chr5	7202547	7202633	rnd-5_family-479	Unknown	-
SCA-6_Chr5	7202855	7203043	rnd-5_family-479	Unknown	-
SCA-6_Chr5	7203077	7203533	Chr3_dbseq-nr_3_15197003-15207171	Unspecified	+
SCA-6_Chr5	7203370	7203551	Chr10_dbseq-nr_1_27376733-27379619	Unspecified	-
SCA-6_Chr5	7203552	7203751	rnd-4_family-123	LTR/Gypsy	+
SCA-6_Chr5	7203658	7203960	rnd-6_family-3489	Unknown	-
SCA-6_Chr5	7203970	7204058	rnd-4_family-123	LTR/Gypsy	+
SCA-6_Chr5	7204110	7204321	rnd-5_family-477	Unknown	-
SCA-6_Chr5	7204329	7206327	Chr3_dbseq-nr_3_5204818-5216117	Unspecified	+
SCA-6_Chr5	7204331	7206684	Chr3_dbseq-nr_3_15197003-15207171	Unspecified	-
SCA-6_Chr5	7206475	7206972	rnd-6_family-18690	Unknown	+
SCA-6_Chr5	7206967	7207021	Chr3_dbseq-nr_3_15197003-15207171	Unspecified	-
SCA-6_Chr5	7206983	7207558	Chr3_dbseq-nr_3_5204818-5216117	Unspecified	+
SCA-6_Chr5	7207549	7207855	Chr3_dbseq-nr_3_15197003-15207171	Unspecified	-
SCA-6_Chr5	7207807	7207841	rnd-4_family-123	LTR/Gypsy	-
SCA-6_Chr5	7207851	7208141	rnd-5_family-622	Unknown	-
SCA-6_Chr5	7208141	7209394	Chr3_dbseq-nr_3_15197003-15207171	Unspecified	-
SCA-6_Chr5	7208142	7208177	rnd-3_family-36	Unknown	+
SCA-6_Chr5	7208178	7208196	rnd-4_family-123	LTR/Gypsy	-
SCA-6_Chr5	7209308	7209431	Chr10_dbseq-nr_1_27376733-27379619	Unspecified	+
SCA-6_Chr5	7209425	7209471	rnd-6_family-1581	Unknown	-
SCA-6_Chr5	7209438	7210435	rnd-3_family-36	Unknown	+
SCA-6_Chr5	7210435	7210644	Chr3_dbseq-nr_3_5204818-5216117	Unspecified	+
SCA-6_Chr5	7210634	7210780	Chr3_dbseq-nr_3_5204818-5216117	Unspecified	+
SCA-6_Chr5	7210775	7213366	Chr3_dbseq-nr_3_5204818-5216117	Unspecified	+
SCA-6_Chr5	7211278	7213780	Chr3_dbseq-nr_3_15197003-15207171	Unspecified	-
SCA-6_Chr5	7213568	7214071	rnd-6_family-18690	Unknown	+
SCA-6_Chr5	7214029	7214050	Chr3_dbseq-nr_3_15197003-15207171	Unspecified	-
SCA-6_Chr5	7214051	7214082	rnd-5_family-1311	DNA/hAT-Ac	-
SCA-6_Chr5	7214083	7214542	Chr3_dbseq-nr_3_15197003-15207171	Unspecified	-
SCA-6_Chr5	7214556	7216247	Chr3_dbseq-nr_3_15197003-15207171	Unspecified	-
SCA-6_Chr5	7216138	7216372	rnd-3_family-6	Unknown	-
SCA-6_Chr5	7216249	7216684	rnd-2_family-68	LTR/Gypsy	-
SCA-6_Chr5	7216685	7217562	Chr3_dbseq-nr_3_15197003-15207171	Unspecified	-
SCA-6_Chr5	7217622	7217731	rnd-3_family-8	LINE/R1	-
SCA-6_Chr5	7217640	7217733	rnd-4_family-123	LTR/Gypsy	+
SCA-6_Chr5	7217738	7218071	Chr6_dbseq-nr_6_10648858-10652935	Unspecified	+
SCA-6_Chr5	7218104	7218293	rnd-4_family-413	LTR/Gypsy	+
SCA-6_Chr5	7218294	7219114	rnd-4_family-99	LTR/Copia	+
SCA-6_Chr5	7219115	7219768	rnd-4_family-413	LTR/Gypsy	+
SCA-6_Chr5	7219730	7220077	Chr4_dbseq-nr_4_10500376-10505431	Unspecified	-
SCA-6_Chr5	7220073	7221131	Chr3_dbseq-nr_3_15197003-15207171	Unspecified	+
SCA-6_Chr5	7221061	7221258	rnd-3_family-742	LTR/Gypsy	-
SCA-6_Chr5	7221260	7221324	rnd-4_family-416	Unknown	+
SCA-6_Chr5	7221326	7221590	rnd-3_family-6	Unknown	+
SCA-6_Chr5	7221490	7223181	Chr3_dbseq-nr_3_5204818-5216117	Unspecified	-
SCA-6_Chr5	7223206	7223417	rnd-3_family-209	LTR/Gypsy	+
SCA-6_Chr5	7223343	7223694	Chr4_dbseq-nr_4_10500376-10505431	Unspecified	-
SCA-6_Chr5	7223455	7225198	rnd-3_family-209	LTR/Gypsy	+
SCA-6_Chr5	7225179	7225254	rnd-6_family-1772	Unknown	-
SCA-6_Chr5	7225197	7225339	Chr3_dbseq-nr_3_15197003-15207171	Unspecified	+
SCA-6_Chr5	7225331	7227856	rnd-3_family-209	LTR/Gypsy	+
SCA-6_Chr5	7227850	7228229	Chr6_dbseq-nr_6_10648858-10652935	Unspecified	+
SCA-6_Chr5	7228170	7228269	rnd-4_family-79	LTR/Gypsy	-
SCA-6_Chr5	7228227	7228518	rnd-4_family-413	LTR/Gypsy	+
SCA-6_Chr5	7228519	7229908	rnd-4_family-99	LTR/Copia	+
SCA-6_Chr5	7229909	7229949	rnd-4_family-413	LTR/Gypsy	+
SCA-6_Chr5	7229911	7230287	Chr4_dbseq-nr_4_10500376-10505431	Unspecified	-
SCA-6_Chr5	7230222	7230388	rnd-3_family-6	Unknown	+
SCA-6_Chr5	7230275	7230486	rnd-3_family-209	LTR/Gypsy	+
SCA-6_Chr5	7230412	7230488	Chr4_dbseq-nr_4_10500376-10505431	Unspecified	-
SCA-6_Chr5	7230509	7231069	rnd-5_family-1352	LTR/Gypsy	+
SCA-6_Chr5	7231068	7231248	Chr4_dbseq-nr_4_10500376-10505431	Unspecified	-
SCA-6_Chr5	7231249	7231489	rnd-5_family-157	Unknown	+
SCA-6_Chr5	7231490	7231599	Chr4_dbseq-nr_4_10500376-10505431	Unspecified	-
SCA-6_Chr5	7231663	7231747	rnd-3_family-301	LTR/Gypsy	+
SCA-6_Chr5	7231678	7232479	rnd-6_family-1810	LTR/Gypsy	-
SCA-6_Chr5	7232389	7232491	rnd-4_family-1495	LTR/Gypsy	+
SCA-6_Chr5	7232478	7233133	rnd-4_family-64	Unknown	+
SCA-6_Chr5	7233160	7233316	Chr6_dbseq-nr_6_10648858-10652935	Unspecified	+
SCA-6_Chr5	7233316	7234035	rnd-4_family-504	LTR/Copia	+
SCA-6_Chr5	7234036	7234464	rnd-4_family-1495	LTR/Gypsy	+
SCA-6_Chr5	7234311	7234518	rnd-5_family-3796	LTR/Gypsy	-
SCA-6_Chr5	7234434	7234838	rnd-4_family-504	LTR/Copia	+
SCA-6_Chr5	7234623	7234665	rnd-6_family-1810	LTR/Gypsy	+
SCA-6_Chr5	7234666	7235644	rnd-5_family-3796	LTR/Gypsy	-
SCA-6_Chr5	7235659	7235837	rnd-6_family-5082	Unknown	-
SCA-6_Chr5	7235788	7235805	Chr1_dbseq-nr_0_22543509-22546873	Unspecified	-
SCA-6_Chr5	7235806	7235943	rnd-6_family-3894	LTR/Copia	-
SCA-6_Chr5	7235948	7236418	rnd-3_family-60	LTR/Copia	-
SCA-6_Chr5	7236416	7236656	Chr4_dbseq-nr_4_28333917-28342486	Unspecified	+
SCA-6_Chr5	7236691	7237242	Chr4_dbseq-nr_4_28333917-28342486	Unspecified	+
SCA-6_Chr5	7237243	7237669	Chr3_dbseq-nr_3_15197003-15207171	Unspecified	+
SCA-6_Chr5	7237664	7237710	rnd-5_family-752	Unknown	-
SCA-6_Chr5	7237681	7237712	rnd-5_family-1311	DNA/hAT-Ac	+
SCA-6_Chr5	7237713	7238192	rnd-6_family-18690	Unknown	-
SCA-6_Chr5	7237988	7238386	rnd-4_family-83	Unknown	+
SCA-6_Chr5	7238022	7239110	Chr3_dbseq-nr_3_15197003-15207171	Unspecified	+
SCA-6_Chr5	7238340	7239138	Chr3_dbseq-nr_3_5204818-5216117	Unspecified	-
SCA-6_Chr5	7239141	7239769	Chr3_dbseq-nr_3_5204818-5216117	Unspecified	-
SCA-6_Chr5	7239759	7240390	Chr4_dbseq-nr_4_28333917-28342486	Unspecified	+
SCA-6_Chr5	7240408	7240765	rnd-3_family-60	LTR/Copia	-
SCA-6_Chr5	7240596	7240825	rnd-3_family-60	LTR/Copia	-
SCA-6_Chr5	7240827	7240906	Theobroma_cacao_29_9697	Unspecified	-
SCA-6_Chr5	7240873	7240934	rnd-3_family-60	LTR/Copia	-
SCA-6_Chr5	7240904	7241030	rnd-5_family-245	LTR/Copia	-
SCA-6_Chr5	7241389	7241679	rnd-5_family-245	LTR/Copia	-
SCA-6_Chr5	7242002	7243552	rnd-5_family-245	LTR/Copia	-
SCA-6_Chr5	7244640	7245002	Chr3_dbseq-nr_3_15197003-15207171	Unspecified	+
SCA-6_Chr5	7245007	7245180	rnd-4_family-123	LTR/Gypsy	+
SCA-6_Chr5	7245181	7245284	Chr4_dbseq-nr_4_10500376-10505431	Unspecified	+
SCA-6_Chr5	7245193	7245277	rnd-3_family-209	LTR/Gypsy	-
SCA-6_Chr5	7245278	7245470	rnd-3_family-6	Unknown	-
SCA-6_Chr5	7245390	7245781	Chr4_dbseq-nr_4_10500376-10505431	Unspecified	+
SCA-6_Chr5	7245471	7245534	rnd-3_family-209	LTR/Gypsy	-
SCA-6_Chr5	7245743	7247443	rnd-4_family-413	LTR/Gypsy	-
SCA-6_Chr5	7247385	7247498	rnd-4_family-79	LTR/Gypsy	+
SCA-6_Chr5	7247499	7247770	Chr6_dbseq-nr_6_10648858-10652935	Unspecified	-
SCA-6_Chr5	7247765	7247858	rnd-4_family-198	LTR/Gypsy	-
SCA-6_Chr5	7247861	7248160	rnd-4_family-101	LTR/Gypsy	-
SCA-6_Chr5	7248193	7248410	rnd-4_family-123	LTR/Gypsy	+
SCA-6_Chr5	7248411	7248760	rnd-5_family-5385	Unknown	-
SCA-6_Chr5	7248761	7249016	rnd-4_family-123	LTR/Gypsy	+
SCA-6_Chr5	7249017	7249550	rnd-4_family-172	LTR/Gypsy	-
SCA-6_Chr5	7249549	7250036	Chr4_dbseq-nr_4_10500376-10505431	Unspecified	-
SCA-6_Chr5	7249551	7249665	rnd-4_family-123	LTR/Gypsy	+
SCA-6_Chr5	7249882	7250026	rnd-6_family-687	LTR/Gypsy	+
SCA-6_Chr5	7250027	7250154	rnd-4_family-172	LTR/Gypsy	-
SCA-6_Chr5	7250155	7250223	rnd-6_family-687	LTR/Gypsy	+
SCA-6_Chr5	7250161	7250235	Chr4_dbseq-nr_4_10500376-10505431	Unspecified	-
SCA-6_Chr5	7250276	7250345	rnd-5_family-57	DNA/hAT-Tip100	+
SCA-6_Chr5	7250343	7251573	Chr3_dbseq-nr_3_165208-171051	Unspecified	+
SCA-6_Chr5	7251612	7254525	Chr3_dbseq-nr_3_5204818-5216117	Unspecified	+
SCA-6_Chr5	7252870	7254890	Chr3_dbseq-nr_3_15197003-15207171	Unspecified	-
SCA-6_Chr5	7254895	7255012	rnd-4_family-1717	Unknown	+
SCA-6_Chr5	7254957	7255052	rnd-5_family-1534	Unknown	+
SCA-6_Chr5	7255070	7255494	rnd-4_family-1717	Unknown	+
SCA-6_Chr5	7255540	7256191	rnd-5_family-1441	Unknown	-
SCA-6_Chr5	7256093	7256377	rnd-4_family-1717	Unknown	+
SCA-6_Chr5	7256269	7256534	rnd-6_family-3290	Unknown	-
SCA-6_Chr5	7256523	7256930	rnd-6_family-3290	Unknown	-
SCA-6_Chr5	7256931	7257838	rnd-5_family-244	LTR/Gypsy	+
SCA-6_Chr5	7257842	7261709	Chr3_dbseq-nr_3_165208-171051	Unspecified	+
SCA-6_Chr5	7261710	7262505	rnd-5_family-690	LTR/Gypsy	-
SCA-6_Chr5	7262640	7263038	rnd-5_family-690	LTR/Gypsy	-
SCA-6_Chr5	7263202	7263633	rnd-6_family-2	LINE/L1	+
SCA-6_Chr5	7263520	7264098	rnd-6_family-3902	Unknown	+
SCA-6_Chr5	7264107	7264483	Chr3_dbseq-nr_3_5204818-5216117	Unspecified	-
SCA-6_Chr5	7264484	7264577	Chr3_dbseq-nr_3_15197003-15207171	Unspecified	+
SCA-6_Chr5	7264526	7264779	rnd-5_family-1043	Unknown	+
SCA-6_Chr5	7264780	7265078	Chr3_dbseq-nr_3_5204818-5216117	Unspecified	-
SCA-6_Chr5	7264801	7265121	rnd-5_family-154	LINE/L1	-
SCA-6_Chr5	7265067	7265480	rnd-4_family-6	Unknown	+
SCA-6_Chr5	7265231	7265522	rnd-4_family-580	Unknown	-
SCA-6_Chr5	7265532	7267210	Chr3_dbseq-nr_3_15197003-15207171	Unspecified	+
SCA-6_Chr5	7266492	7267214	Chr3_dbseq-nr_3_5204818-5216117	Unspecified	-
SCA-6_Chr5	7267231	7267478	rnd-6_family-3902	Unknown	+
SCA-6_Chr5	7267514	7267633	Chr1_dbseq-nr_0_13349928-13355645	Unspecified	-
SCA-6_Chr5	7267534	7268237	Chr3_dbseq-nr_3_165208-171051	Unspecified	+
SCA-6_Chr5	7268244	7269335	rnd-5_family-57	DNA/hAT-Tip100	+
SCA-6_Chr5	7271348	7271716	rnd-5_family-370	Unknown	-
SCA-6_Chr5	7272445	7272475	rnd-6_family-329	Unknown	+
SCA-6_Chr5	7272476	7272556	Theobroma_cacao_12_10228	Unspecified	-
SCA-6_Chr5	7273058	7273370	Theobroma_cacao_26_15234	Unspecified	+
SCA-6_Chr5	7277777	7277915	rnd-6_family-5412	LTR/Copia	+
SCA-6_Chr5	7277922	7279685	Chr3_dbseq-nr_3_1104035-1108715	Unspecified	+
SCA-6_Chr5	7279688	7279876	Chr3_dbseq-nr_3_5204818-5216117	Unspecified	+
SCA-6_Chr5	7279839	7279891	rnd-5_family-6567	LINE/L1	+
SCA-6_Chr5	7279851	7279946	rnd-4_family-6	Unknown	-
SCA-6_Chr5	7279944	7281307	Chr3_dbseq-nr_3_5204818-5216117	Unspecified	+
SCA-6_Chr5	7281266	7281416	rnd-4_family-580	Unknown	+
SCA-6_Chr5	7281308	7281755	rnd-4_family-83	Unknown	-
SCA-6_Chr5	7281551	7282052	rnd-6_family-18690	Unknown	+
SCA-6_Chr5	7282062	7282486	Chr3_dbseq-nr_3_15197003-15207171	Unspecified	-
SCA-6_Chr5	7282491	7282974	Chr3_dbseq-nr_3_1104035-1108715	Unspecified	+
SCA-6_Chr5	7282995	7283614	Chr4_dbseq-nr_4_10500376-10505431	Unspecified	+
SCA-6_Chr5	7283584	7283654	rnd-2_family-68	LTR/Gypsy	-
SCA-6_Chr5	7283687	7284997	rnd-4_family-114	LTR/Copia	+
SCA-6_Chr5	7285160	7285669	rnd-4_family-114	LTR/Copia	+
SCA-6_Chr5	7285659	7287355	Chr1_dbseq-nr_0_22543509-22546873	Unspecified	+
SCA-6_Chr5	7287354	7287618	Chr6_dbseq-nr_6_10648858-10652935	Unspecified	+
SCA-6_Chr5	7287619	7287721	rnd-4_family-79	LTR/Gypsy	-
SCA-6_Chr5	7287682	7289376	rnd-4_family-413	LTR/Gypsy	+
SCA-6_Chr5	7289338	7289742	Chr4_dbseq-nr_4_10500376-10505431	Unspecified	-
SCA-6_Chr5	7289588	7289649	rnd-3_family-209	LTR/Gypsy	+
SCA-6_Chr5	7289650	7289836	rnd-3_family-6	Unknown	+
SCA-6_Chr5	7289837	7289932	rnd-3_family-209	LTR/Gypsy	+
SCA-6_Chr5	7289935	7290482	Chr1_dbseq-nr_0_22543509-22546873	Unspecified	+
SCA-6_Chr5	7290447	7290485	rnd-5_family-2002	Unknown	+
SCA-6_Chr5	7290486	7290867	rnd-5_family-4262	LTR/Copia	+
SCA-6_Chr5	7290867	7292320	rnd-4_family-114	LTR/Copia	+
SCA-6_Chr5	7292321	7293436	Chr1_dbseq-nr_0_22543509-22546873	Unspecified	-
SCA-6_Chr5	7293406	7297299	rnd-6_family-9499	LTR/Copia	-
SCA-6_Chr5	7297300	7297913	Chr7_dbseq-nr_7_6401985-6406938	Unspecified	-
SCA-6_Chr5	7297293	7297425	Chr7_dbseq-nr_7_29065646-29070251	Unspecified	+
SCA-6_Chr5	7297426	7297616	rnd-2_family-65	LTR/Copia	-
SCA-6_Chr5	7297624	7297915	rnd-6_family-574	LTR/Copia	-
SCA-6_Chr5	7297918	7298610	rnd-5_family-1795	LTR/Copia	-
SCA-6_Chr5	7298611	7298882	Chr4_dbseq-nr_4_39155687-39160347	Unspecified	-
SCA-6_Chr5	7298883	7300300	rnd-5_family-1795	LTR/Copia	-
SCA-6_Chr5	7300301	7301701	Chr1_dbseq-nr_0_22543509-22546873	Unspecified	-
SCA-6_Chr5	7301699	7301877	Chr1_dbseq-nr_0_22543509-22546873	Unspecified	+
SCA-6_Chr5	7301874	7302210	rnd-6_family-9499	LTR/Copia	+
SCA-6_Chr5	7302192	7304423	Chr1_dbseq-nr_0_22543509-22546873	Unspecified	+
SCA-6_Chr5	7304392	7304428	rnd-5_family-2002	Unknown	+
SCA-6_Chr5	7304429	7305866	rnd-2_family-65	LTR/Copia	+
SCA-6_Chr5	7305777	7305867	rnd-2_family-65	LTR/Copia	+
SCA-6_Chr5	7305868	7306051	Chr4_dbseq-nr_4_39155687-39160347	Unspecified	+
SCA-6_Chr5	7306052	7306261	rnd-2_family-65	LTR/Copia	+
SCA-6_Chr5	7306260	7306896	Chr4_dbseq-nr_4_10500376-10505431	Unspecified	+
SCA-6_Chr5	7306892	7306933	rnd-4_family-414	LTR/Gypsy	+
SCA-6_Chr5	7306897	7308641	rnd-4_family-414	LTR/Gypsy	-
SCA-6_Chr5	7308576	7308677	rnd-4_family-79	LTR/Gypsy	+
SCA-6_Chr5	7308622	7308944	Chr6_dbseq-nr_6_10648858-10652935	Unspecified	-
SCA-6_Chr5	7308945	7309428	rnd-2_family-65	LTR/Copia	+
SCA-6_Chr5	7309248	7310043	Chr7_dbseq-nr_7_29065646-29070251	Unspecified	-
SCA-6_Chr5	7309385	7309433	Chr7_dbseq-nr_7_6401985-6406938	Unspecified	+
SCA-6_Chr5	7309434	7309725	rnd-6_family-574	LTR/Copia	+
SCA-6_Chr5	7309733	7309923	rnd-2_family-65	LTR/Copia	+
SCA-6_Chr5	7309924	7310277	Chr7_dbseq-nr_7_6401985-6406938	Unspecified	+
SCA-6_Chr5	7310053	7313026	rnd-2_family-65	LTR/Copia	+
SCA-6_Chr5	7313013	7313444	rnd-6_family-9499	LTR/Copia	+
SCA-6_Chr5	7313414	7314478	Chr1_dbseq-nr_0_22543509-22546873	Unspecified	+
SCA-6_Chr5	7314479	7314674	rnd-4_family-101	LTR/Gypsy	-
SCA-6_Chr5	7314667	7315086	rnd-4_family-1563	LTR/Gypsy	-
SCA-6_Chr5	7315087	7315140	rnd-4_family-79	LTR/Gypsy	+
SCA-6_Chr5	7315141	7315406	Chr6_dbseq-nr_6_10648858-10652935	Unspecified	-
SCA-6_Chr5	7315502	7315753	Chr3_dbseq-nr_3_1104035-1108715	Unspecified	+
SCA-6_Chr5	7315756	7315854	rnd-3_family-209	LTR/Gypsy	-
SCA-6_Chr5	7315855	7316040	rnd-3_family-6	Unknown	-
SCA-6_Chr5	7315967	7316351	Chr4_dbseq-nr_4_10500376-10505431	Unspecified	+
SCA-6_Chr5	7316041	7316104	rnd-3_family-209	LTR/Gypsy	-
SCA-6_Chr5	7316313	7318011	rnd-4_family-413	LTR/Gypsy	-
SCA-6_Chr5	7318012	7319110	Chr3_dbseq-nr_3_5204818-5216117	Unspecified	+
SCA-6_Chr5	7319109	7319269	Chr3_dbseq-nr_3_5204818-5216117	Unspecified	+
SCA-6_Chr5	7319110	7319320	Chr3_dbseq-nr_3_15197003-15207171	Unspecified	-
SCA-6_Chr5	7319271	7319375	rnd-4_family-3	Unknown	-
SCA-6_Chr5	7319373	7320240	Chr3_dbseq-nr_3_5204818-5216117	Unspecified	+
SCA-6_Chr5	7320247	7320587	Chr3_dbseq-nr_3_15197003-15207171	Unspecified	+
SCA-6_Chr5	7320536	7320781	rnd-5_family-1043	Unknown	+
SCA-6_Chr5	7320582	7321119	rnd-5_family-154	LINE/L1	-
SCA-6_Chr5	7320782	7321378	Chr3_dbseq-nr_3_15197003-15207171	Unspecified	+
SCA-6_Chr5	7321066	7321480	rnd-4_family-6	Unknown	+
SCA-6_Chr5	7321230	7321522	rnd-4_family-580	Unknown	-
SCA-6_Chr5	7321481	7321524	Chr3_dbseq-nr_3_5204818-5216117	Unspecified	-
SCA-6_Chr5	7321525	7321674	rnd-6_family-2321	Unknown	+
SCA-6_Chr5	7321675	7321856	Chr3_dbseq-nr_3_5204818-5216117	Unspecified	-
SCA-6_Chr5	7331625	7331737	rnd-5_family-1043	Unknown	-
SCA-6_Chr5	7331674	7332014	Chr3_dbseq-nr_3_15197003-15207171	Unspecified	-
SCA-6_Chr5	7332038	7332610	Chr3_dbseq-nr_3_15197003-15207171	Unspecified	-
SCA-6_Chr5	7332500	7332765	rnd-3_family-6	Unknown	-
SCA-6_Chr5	7332767	7332831	rnd-4_family-416	Unknown	-
SCA-6_Chr5	7332840	7333030	rnd-3_family-742	LTR/Gypsy	+
SCA-6_Chr5	7332960	7334023	Chr3_dbseq-nr_3_15197003-15207171	Unspecified	-
SCA-6_Chr5	7334032	7334172	rnd-4_family-413	LTR/Gypsy	-
SCA-6_Chr5	7334090	7334195	rnd-4_family-79	LTR/Gypsy	+
SCA-6_Chr5	7334196	7334468	Chr6_dbseq-nr_6_10648858-10652935	Unspecified	-
SCA-6_Chr5	7334463	7334555	rnd-4_family-198	LTR/Gypsy	-
SCA-6_Chr5	7334558	7335898	Chr3_dbseq-nr_3_1104035-1108715	Unspecified	+
SCA-6_Chr5	7335189	7336028	Chr3_dbseq-nr_3_7448788-7453529	Unspecified	-
SCA-6_Chr5	7335875	7336097	rnd-6_family-2414	Unknown	+
SCA-6_Chr5	7336776	7337379	rnd-6_family-6527	Unknown	-
SCA-6_Chr5	7337497	7337583	rnd-3_family-299	LTR/Copia	-
SCA-6_Chr5	7338118	7339597	Chr5_dbseq-nr_5_565643-570723	Unspecified	-
SCA-6_Chr5	7339629	7339910	Chr6_dbseq-nr_6_10648858-10652935	Unspecified	+
SCA-6_Chr5	7339856	7339919	rnd-4_family-79	LTR/Gypsy	-
SCA-6_Chr5	7339908	7340889	rnd-4_family-60	LTR/Gypsy	+
SCA-6_Chr5	7340622	7340922	rnd-5_family-1352	LTR/Gypsy	+
SCA-6_Chr5	7340913	7341008	rnd-3_family-209	LTR/Gypsy	-
SCA-6_Chr5	7341009	7341197	rnd-3_family-6	Unknown	-
SCA-6_Chr5	7341124	7341603	Chr4_dbseq-nr_4_10500376-10505431	Unspecified	+
SCA-6_Chr5	7341198	7341261	rnd-3_family-209	LTR/Gypsy	-
SCA-6_Chr5	7341473	7342846	rnd-4_family-413	LTR/Gypsy	-
SCA-6_Chr5	7342853	7343127	rnd-4_family-645	Unknown	+
SCA-6_Chr5	7343032	7343669	rnd-4_family-280	LTR/Gypsy	-
SCA-6_Chr5	7343669	7344005	Chr3_dbseq-nr_3_15197003-15207171	Unspecified	-
SCA-6_Chr5	7343980	7344576	rnd-4_family-60	LTR/Gypsy	+
SCA-6_Chr5	7344450	7344940	Chr4_dbseq-nr_4_10500376-10505431	Unspecified	-
SCA-6_Chr5	7344784	7345131	rnd-6_family-687	LTR/Gypsy	+
SCA-6_Chr5	7345165	7347573	Chr10_dbseq-nr_1_28145625-28150655	Unspecified	+
SCA-6_Chr5	7348114	7348597	rnd-3_family-299	LTR/Copia	-
SCA-6_Chr5	7348450	7348650	rnd-6_family-4657	LTR/Gypsy	+
SCA-6_Chr5	7348596	7349613	Chr4_dbseq-nr_4_28333917-28342486	Unspecified	+
SCA-6_Chr5	7349512	7349743	rnd-5_family-1344	LTR/Copia	-
SCA-6_Chr5	7349619	7349762	rnd-4_family-1562	Unknown	+
SCA-6_Chr5	7349778	7350007	rnd-4_family-84	LINE/L1	-
SCA-6_Chr5	7350214	7352125	rnd-4_family-84	LINE/L1	-
SCA-6_Chr5	7352337	7352805	rnd-4_family-84	LINE/L1	-
SCA-6_Chr5	7352785	7354482	Chr3_dbseq-nr_3_15197003-15207171	Unspecified	-
SCA-6_Chr5	7354381	7354479	rnd-4_family-6	Unknown	-
SCA-6_Chr5	7354480	7354739	rnd-2_family-68	LTR/Gypsy	-
SCA-6_Chr5	7354548	7354750	rnd-5_family-586	LINE/R1	+
SCA-6_Chr5	7354707	7355792	Chr3_dbseq-nr_3_5204818-5216117	Unspecified	+
SCA-6_Chr5	7354751	7354784	rnd-4_family-580	Unknown	+
SCA-6_Chr5	7354785	7354942	rnd-4_family-6	Unknown	-
SCA-6_Chr5	7356998	7357355	rnd-4_family-60	LTR/Gypsy	-
SCA-6_Chr5	7357200	7357687	Chr4_dbseq-nr_4_10500376-10505431	Unspecified	+
SCA-6_Chr5	7357579	7357806	rnd-4_family-413	LTR/Gypsy	-
SCA-6_Chr5	7357722	7357827	rnd-4_family-1727	LTR/Gypsy	+
SCA-6_Chr5	7357802	7358070	Chr6_dbseq-nr_6_10648858-10652935	Unspecified	+
SCA-6_Chr5	7358071	7358177	rnd-4_family-79	LTR/Gypsy	-
SCA-6_Chr5	7358096	7359746	rnd-2_family-68	LTR/Gypsy	+
SCA-6_Chr5	7359747	7359832	rnd-4_family-414	LTR/Gypsy	-
SCA-6_Chr5	7359819	7360459	Chr4_dbseq-nr_4_10500376-10505431	Unspecified	-
SCA-6_Chr5	7359833	7359854	rnd-2_family-68	LTR/Gypsy	+
SCA-6_Chr5	7360454	7361949	rnd-4_family-413	LTR/Gypsy	-
SCA-6_Chr5	7361911	7361999	rnd-4_family-79	LTR/Gypsy	+
SCA-6_Chr5	7361942	7362284	Chr6_dbseq-nr_6_10648858-10652935	Unspecified	-
SCA-6_Chr5	7362326	7362461	Chr4_dbseq-nr_4_28333917-28342486	Unspecified	+
SCA-6_Chr5	7362655	7362830	rnd-5_family-859	LTR/Copia	-
SCA-6_Chr5	7362689	7363383	Chr4_dbseq-nr_4_28333917-28342486	Unspecified	+
SCA-6_Chr5	7363375	7364148	rnd-6_family-7685	LTR/Gypsy	+
SCA-6_Chr5	7364151	7365170	rnd-6_family-7685	LTR/Gypsy	+
SCA-6_Chr5	7365171	7366181	rnd-5_family-2744	LTR/Gypsy	+
SCA-6_Chr5	7366185	7366277	rnd-4_family-130	Unknown	+
SCA-6_Chr5	7366241	7366531	Chr3_dbseq-nr_3_15197003-15207171	Unspecified	+
SCA-6_Chr5	7366278	7366454	rnd-5_family-316	Unknown	-
SCA-6_Chr5	7366531	7366846	rnd-4_family-78	Unknown	-
SCA-6_Chr5	7366843	7367536	Theobroma_cacao_29_9697	Unspecified	+
SCA-6_Chr5	7367531	7370677	Chr3_dbseq-nr_3_15197003-15207171	Unspecified	-
SCA-6_Chr5	7370649	7370753	rnd-4_family-198	LTR/Gypsy	-
SCA-6_Chr5	7370666	7370756	Chr3_dbseq-nr_3_15197003-15207171	Unspecified	-
SCA-6_Chr5	7370757	7370895	Theobroma_cacao_29_9697	Unspecified	+
SCA-6_Chr5	7370898	7372074	Chr1_dbseq-nr_0_22543509-22546873	Unspecified	+
SCA-6_Chr5	7372077	7373519	rnd-6_family-9499	LTR/Copia	+
SCA-6_Chr5	7373520	7373812	Chr4_dbseq-nr_4_31577156-31582642	Unspecified	-
SCA-6_Chr5	7373813	7374415	rnd-6_family-9499	LTR/Copia	+
SCA-6_Chr5	7374416	7374710	Chr7_dbseq-nr_7_29065646-29070251	Unspecified	-
SCA-6_Chr5	7374362	7374417	Chr7_dbseq-nr_7_6401985-6406938	Unspecified	+
SCA-6_Chr5	7374418	7374709	rnd-6_family-574	LTR/Copia	+
SCA-6_Chr5	7374717	7374907	rnd-2_family-65	LTR/Copia	+
SCA-6_Chr5	7374908	7375249	Chr7_dbseq-nr_7_6401985-6406938	Unspecified	+
SCA-6_Chr5	7375037	7375625	rnd-5_family-1795	LTR/Copia	+
SCA-6_Chr5	7375624	7376252	Chr4_dbseq-nr_4_10500376-10505431	Unspecified	+
SCA-6_Chr5	7376244	7376323	rnd-4_family-101	LTR/Gypsy	+
SCA-6_Chr5	7376254	7377898	rnd-4_family-101	LTR/Gypsy	-
SCA-6_Chr5	7377902	7378224	Chr6_dbseq-nr_6_10648858-10652935	Unspecified	-
SCA-6_Chr5	7378223	7381496	rnd-6_family-9499	LTR/Copia	+
SCA-6_Chr5	7381462	7382543	Theobroma_cacao_29_9697	Unspecified	+
SCA-6_Chr5	7382538	7383122	rnd-5_family-4107	Unknown	+
SCA-6_Chr5	7383131	7383223	rnd-4_family-130	Unknown	+
SCA-6_Chr5	7383187	7383481	Chr3_dbseq-nr_3_15197003-15207171	Unspecified	+
SCA-6_Chr5	7383478	7384097	rnd-4_family-78	Unknown	-
SCA-6_Chr5	7383637	7384391	rnd-3_family-44	Unknown	+
SCA-6_Chr5	7384534	7384901	rnd-4_family-123	LTR/Gypsy	+
SCA-6_Chr5	7384891	7384993	rnd-5_family-5385	Unknown	-
SCA-6_Chr5	7384978	7385465	rnd-6_family-311	Unknown	+
SCA-6_Chr5	7385083	7385466	rnd-4_family-123	LTR/Gypsy	+
SCA-6_Chr5	7385461	7386377	Chr3_dbseq-nr_3_15197003-15207171	Unspecified	+
SCA-6_Chr5	7386513	7388611	Chr3_dbseq-nr_3_15197003-15207171	Unspecified	-
SCA-6_Chr5	7388610	7389505	Chr3_dbseq-nr_3_5204818-5216117	Unspecified	+
SCA-6_Chr5	7389283	7389807	rnd-6_family-18690	Unknown	+
SCA-6_Chr5	7389803	7389942	Chr3_dbseq-nr_3_15197003-15207171	Unspecified	-
SCA-6_Chr5	7390046	7391581	Chr8_dbseq-nr_8_8476615-8481360	Unspecified	+
SCA-6_Chr5	7391582	7393802	Chr4_dbseq-nr_4_36855913-36860758	Unspecified	-
SCA-6_Chr5	7393903	7397902	Chr8_dbseq-nr_8_8476615-8481360	Unspecified	+
SCA-6_Chr5	7395431	7398067	Chr4_dbseq-nr_4_36855913-36860758	Unspecified	-
SCA-6_Chr5	7398168	7402167	Chr8_dbseq-nr_8_8476615-8481360	Unspecified	+
SCA-6_Chr5	7399696	7402332	Chr4_dbseq-nr_4_36855913-36860758	Unspecified	-
SCA-6_Chr5	7402433	7405104	Chr8_dbseq-nr_8_8476615-8481360	Unspecified	+
SCA-6_Chr5	7403938	7406801	Chr4_dbseq-nr_4_36855913-36860758	Unspecified	-
SCA-6_Chr5	7407239	7407395	rnd-6_family-3848	Unknown	-
SCA-6_Chr5	7409637	7409720	rnd-6_family-5232	DNA/MULE-MuDR	+
SCA-6_Chr5	7409921	7410012	rnd-6_family-5232	DNA/MULE-MuDR	-
SCA-6_Chr5	7411559	7411787	rnd-6_family-1228	LTR/Gypsy	-
SCA-6_Chr5	7411696	7411806	rnd-5_family-1954	LTR/ERV1	-
SCA-6_Chr5	7415876	7416479	rnd-2_family-12	LTR/Gypsy	+
SCA-6_Chr5	7416580	7416667	rnd-2_family-12	LTR/Gypsy	+
SCA-6_Chr5	7416813	7417836	rnd-2_family-12	LTR/Gypsy	-
SCA-6_Chr5	7417839	7418671	rnd-5_family-490	Unknown	-
SCA-6_Chr5	7418713	7418924	rnd-4_family-155	Unknown	+
SCA-6_Chr5	7419134	7426582	rnd-6_family-1577	LTR/Gypsy	+
SCA-6_Chr5	7426392	7426909	Chr4_dbseq-nr_4_28474159-28483993	Unspecified	+
SCA-6_Chr5	7427010	7428162	rnd-6_family-1577	LTR/Gypsy	+
SCA-6_Chr5	7428282	7428320	rnd-6_family-6140	LTR/Gypsy	+
SCA-6_Chr5	7428321	7428370	rnd-6_family-4593	Unknown	+
SCA-6_Chr5	7428368	7428429	rnd-6_family-4593	Unknown	+
SCA-6_Chr5	7428371	7428414	rnd-6_family-6140	LTR/Gypsy	+
SCA-6_Chr5	7428431	7429625	rnd-4_family-155	Unknown	-
SCA-6_Chr5	7429346	7429973	rnd-4_family-1279	Unknown	+
SCA-6_Chr5	7429899	7429986	rnd-4_family-472	LTR/Gypsy	+
SCA-6_Chr5	7430089	7430388	rnd-5_family-474	Unknown	-
SCA-6_Chr5	7430389	7430545	rnd-4_family-472	LTR/Gypsy	-
SCA-6_Chr5	7430637	7431501	rnd-4_family-84	LINE/L1	-
SCA-6_Chr5	7432752	7433999	rnd-6_family-3875	Unknown	-
SCA-6_Chr5	7434052	7434182	Chr6_dbseq-nr_6_21908674-21914178	Unspecified	+
SCA-6_Chr5	7438727	7438974	rnd-6_family-616	LTR/Copia	+
SCA-6_Chr5	7439098	7439307	Chr3_dbseq-nr_3_33432010-33437498	Unspecified	-
SCA-6_Chr5	7439268	7439996	rnd-4_family-964	LTR/Copia	+
SCA-6_Chr5	7440035	7440112	rnd-4_family-964	LTR/Copia	+
SCA-6_Chr5	7440617	7440998	rnd-5_family-2889	LTR	-
SCA-6_Chr5	7441106	7441259	Theobroma_cacao_29_5535	Unspecified	+
SCA-6_Chr5	7441256	7441459	Theobroma_cacao_29_5535	Unspecified	-
SCA-6_Chr5	7441647	7441741	rnd-6_family-2074	DNA/hAT-Tip100	+
SCA-6_Chr5	7448677	7448960	rnd-5_family-1376	Unknown	-
SCA-6_Chr5	7453410	7453424	rnd-6_family-329	Unknown	+
SCA-6_Chr5	7453425	7453510	Theobroma_cacao_12_10228	Unspecified	-
SCA-6_Chr5	7458336	7461036	rnd-3_family-149	LTR/Gypsy	+
SCA-6_Chr5	7461204	7462106	rnd-5_family-1856	Simple_repeat	+
SCA-6_Chr5	7462192	7462348	rnd-4_family-260	Unknown	-
SCA-6_Chr5	7462331	7462405	rnd-4_family-260	Unknown	-
SCA-6_Chr5	7462376	7462575	rnd-5_family-2414	Unknown	+
SCA-6_Chr5	7463326	7464228	rnd-5_family-1856	Simple_repeat	+
SCA-6_Chr5	7464314	7464470	rnd-4_family-260	Unknown	-
SCA-6_Chr5	7464453	7464527	rnd-4_family-260	Unknown	-
SCA-6_Chr5	7464498	7464697	rnd-5_family-2414	Unknown	+
SCA-6_Chr5	7465385	7467026	rnd-3_family-269	LTR/Gypsy	+
SCA-6_Chr5	7467188	7467316	Chr8_dbseq-nr_8_9562404-9567059	Unspecified	+
SCA-6_Chr5	7467549	7468197	Chr8_dbseq-nr_8_9562404-9567059	Unspecified	+
SCA-6_Chr5	7468248	7469266	Chr7_dbseq-nr_7_3315224-3317815	Unspecified	+
SCA-6_Chr5	7469933	7470076	rnd-2_family-492	DNA/PIF-Harbinger	-
SCA-6_Chr5	7470081	7470221	rnd-6_family-334	DNA/PIF-Harbinger	-
SCA-6_Chr5	7470193	7470336	rnd-5_family-656	Unknown	+
SCA-6_Chr5	7470310	7470568	rnd-6_family-334	DNA/PIF-Harbinger	-
SCA-6_Chr5	7470578	7470764	rnd-2_family-492	DNA/PIF-Harbinger	-
SCA-6_Chr5	7476191	7476258	rnd-5_family-4801	LINE/L1	-
SCA-6_Chr5	7479748	7480980	rnd-5_family-490	Unknown	+
SCA-6_Chr5	7480984	7489347	rnd-6_family-1577	LTR/Gypsy	+
SCA-6_Chr5	7489346	7489906	Chr4_dbseq-nr_4_28474159-28483993	Unspecified	+
SCA-6_Chr5	7489911	7492420	rnd-6_family-1577	LTR/Gypsy	+
SCA-6_Chr5	7492375	7492434	rnd-6_family-4593	Unknown	+
SCA-6_Chr5	7492438	7493660	rnd-4_family-1279	Unknown	+
SCA-6_Chr5	7493743	7494916	rnd-5_family-490	Unknown	+
SCA-6_Chr5	7494937	7496060	rnd-2_family-12	LTR/Gypsy	+
SCA-6_Chr5	7496411	7496652	rnd-6_family-2815	Unknown	+
SCA-6_Chr5	7497466	7497601	Chr8_dbseq-nr_8_9562404-9567059	Unspecified	+
SCA-6_Chr5	7497729	7498600	Chr8_dbseq-nr_8_9562404-9567059	Unspecified	+
SCA-6_Chr5	7498610	7499075	Chr3_dbseq-nr_3_5204818-5216117	Unspecified	-
SCA-6_Chr5	7499073	7499601	rnd-6_family-18690	Unknown	-
SCA-6_Chr5	7499389	7501722	Chr3_dbseq-nr_3_15197003-15207171	Unspecified	+
SCA-6_Chr5	7501714	7502740	Chr7_dbseq-nr_7_3315224-3317815	Unspecified	+
SCA-6_Chr5	7502868	7504016	rnd-5_family-4708	DNA/hAT-Ac	+
SCA-6_Chr5	7505155	7505293	Chr8_dbseq-nr_8_9562404-9567059	Unspecified	+
SCA-6_Chr5	7505529	7505775	Chr8_dbseq-nr_8_9562404-9567059	Unspecified	+
SCA-6_Chr5	7510014	7510076	rnd-6_family-498	Unknown	-
SCA-6_Chr5	7510021	7510911	Theobroma_cacao_14_13717	Unspecified	+
SCA-6_Chr5	7511782	7511849	rnd-5_family-4801	LINE/L1	-
SCA-6_Chr5	7515736	7515972	rnd-6_family-2815	Unknown	+
SCA-6_Chr5	7516791	7516914	Chr8_dbseq-nr_8_9562404-9567059	Unspecified	+
SCA-6_Chr5	7516979	7517077	Chr8_dbseq-nr_8_9562404-9567059	Unspecified	+
SCA-6_Chr5	7517300	7518076	Chr8_dbseq-nr_8_9562404-9567059	Unspecified	+
SCA-6_Chr5	7518069	7519102	Chr7_dbseq-nr_7_3315224-3317815	Unspecified	+
SCA-6_Chr5	7520278	7520370	rnd-4_family-472	LTR/Gypsy	+
SCA-6_Chr5	7520471	7520709	rnd-5_family-2724	Unknown	-
SCA-6_Chr5	7520669	7520760	rnd-5_family-3556	DNA/MuLE-MuDR	+
SCA-6_Chr5	7520705	7520747	rnd-6_family-2935	Unknown	-
SCA-6_Chr5	7520748	7526242	rnd-4_family-276	LTR/Copia	-
SCA-6_Chr5	7526435	7526733	Chr4_dbseq-nr_4_28346446-28351895	Unspecified	+
SCA-6_Chr5	7526912	7527032	rnd-5_family-490	Unknown	+
SCA-6_Chr5	7527036	7527145	Chr3_dbseq-nr_3_15197003-15207171	Unspecified	-
SCA-6_Chr5	7527185	7529110	Chr3_dbseq-nr_3_15197003-15207171	Unspecified	-
SCA-6_Chr5	7528948	7529455	rnd-3_family-36	Unknown	+
SCA-6_Chr5	7529320	7529504	Chr3_dbseq-nr_3_5204818-5216117	Unspecified	+
SCA-6_Chr5	7529413	7529925	Chr3_dbseq-nr_3_15197003-15207171	Unspecified	-
SCA-6_Chr5	7529925	7530015	rnd-4_family-155	Unknown	-
SCA-6_Chr5	7530016	7530117	rnd-5_family-490	Unknown	+
SCA-6_Chr5	7530464	7530798	rnd-5_family-490	Unknown	+
SCA-6_Chr5	7530862	7531344	rnd-2_family-12	LTR/Gypsy	+
SCA-6_Chr5	7531392	7532750	rnd-2_family-12	LTR/Gypsy	+
SCA-6_Chr5	7532753	7533191	rnd-5_family-2848	Unknown	-
SCA-6_Chr5	7533198	7534571	rnd-4_family-607	LTR/Gypsy	+
SCA-6_Chr5	7534694	7535107	rnd-4_family-607	LTR/Gypsy	+
SCA-6_Chr5	7535173	7535814	rnd-2_family-12	LTR/Gypsy	+
SCA-6_Chr5	7535820	7536065	rnd-6_family-1821	Unknown	-
SCA-6_Chr5	7536073	7536307	rnd-3_family-149	LTR/Gypsy	+
SCA-6_Chr5	7536331	7536642	rnd-5_family-208	Unknown	+
SCA-6_Chr5	7536648	7538938	rnd-4_family-472	LTR/Gypsy	+
SCA-6_Chr5	7539119	7539303	rnd-4_family-472	LTR/Gypsy	+
SCA-6_Chr5	7539734	7540117	rnd-4_family-472	LTR/Gypsy	+
SCA-6_Chr5	7540123	7540164	rnd-4_family-472	LTR/Gypsy	+
SCA-6_Chr5	7540165	7540231	rnd-4_family-1279	Unknown	+
SCA-6_Chr5	7540232	7540273	rnd-4_family-472	LTR/Gypsy	+
SCA-6_Chr5	7540448	7540651	rnd-4_family-155	Unknown	-
SCA-6_Chr5	7540652	7540726	rnd-5_family-490	Unknown	+
SCA-6_Chr5	7541240	7541573	rnd-5_family-490	Unknown	+
SCA-6_Chr5	7541637	7542921	rnd-5_family-690	LTR/Gypsy	+
SCA-6_Chr5	7543092	7544413	Chr4_dbseq-nr_4_28346446-28351895	Unspecified	+
SCA-6_Chr5	7545043	7545518	rnd-5_family-4428	RC/Helitron	+
SCA-6_Chr5	7545802	7545862	rnd-5_family-4428	RC/Helitron	+
SCA-6_Chr5	7545888	7546748	rnd-5_family-4428	RC/Helitron	+
SCA-6_Chr5	7546803	7547261	rnd-5_family-4428	RC/Helitron	+
SCA-6_Chr5	7547553	7547800	rnd-5_family-1766	RC/Helitron	+
SCA-6_Chr5	7547899	7551206	rnd-5_family-1766	RC/Helitron	+
SCA-6_Chr5	7551219	7551543	Chr6_dbseq-nr_6_10648858-10652935	Unspecified	+
SCA-6_Chr5	7551548	7551959	rnd-4_family-101	LTR/Gypsy	+
SCA-6_Chr5	7552560	7553040	rnd-5_family-4428	RC/Helitron	+
SCA-6_Chr5	7553324	7553384	rnd-5_family-4428	RC/Helitron	+
SCA-6_Chr5	7553410	7554271	rnd-5_family-4428	RC/Helitron	+
SCA-6_Chr5	7554329	7554787	rnd-5_family-4428	RC/Helitron	+
SCA-6_Chr5	7555079	7555330	rnd-5_family-1766	RC/Helitron	+
SCA-6_Chr5	7555429	7558749	rnd-5_family-1766	RC/Helitron	+
SCA-6_Chr5	7558744	7559008	Chr6_dbseq-nr_6_10648858-10652935	Unspecified	+
SCA-6_Chr5	7559009	7559111	rnd-4_family-79	LTR/Gypsy	-
SCA-6_Chr5	7559069	7559518	rnd-2_family-68	LTR/Gypsy	+
SCA-6_Chr5	7559723	7559796	rnd-5_family-9198	DNA/hAT-Tip100	-
SCA-6_Chr5	7559773	7560164	rnd-4_family-2171	DNA/hAT-Tip100	-
SCA-6_Chr5	7560165	7560525	Chr3_dbseq-nr_3_15197003-15207171	Unspecified	+
SCA-6_Chr5	7560498	7560727	rnd-4_family-123	LTR/Gypsy	+
SCA-6_Chr5	7560526	7561045	rnd-5_family-616	Unknown	-
SCA-6_Chr5	7561140	7561370	rnd-3_family-8	LINE/R1	-
SCA-6_Chr5	7561371	7562274	Chr3_dbseq-nr_3_5204818-5216117	Unspecified	+
SCA-6_Chr5	7562267	7564028	Chr3_dbseq-nr_3_5204818-5216117	Unspecified	+
SCA-6_Chr5	7564135	7565879	Chr3_dbseq-nr_3_15197003-15207171	Unspecified	+
SCA-6_Chr5	7565916	7566030	Chr3_dbseq-nr_3_15197003-15207171	Unspecified	+
SCA-6_Chr5	7566021	7566747	Chr3_dbseq-nr_3_15197003-15207171	Unspecified	+
SCA-6_Chr5	7566748	7567242	Chr3_dbseq-nr_3_15197003-15207171	Unspecified	+
SCA-6_Chr5	7567357	7567416	rnd-3_family-6	Unknown	+
SCA-6_Chr5	7567417	7568620	Chr3_dbseq-nr_3_15197003-15207171	Unspecified	+
SCA-6_Chr5	7568655	7568764	Chr3_dbseq-nr_3_15197003-15207171	Unspecified	+
SCA-6_Chr5	7569912	7570188	rnd-5_family-586	LINE/R1	+
SCA-6_Chr5	7570174	7570535	rnd-5_family-1954	LTR/ERV1	+
SCA-6_Chr5	7570449	7570711	rnd-4_family-2171	DNA/hAT-Tip100	-
SCA-6_Chr5	7570559	7570736	rnd-6_family-1228	LTR/Gypsy	+
SCA-6_Chr5	7570663	7570793	rnd-5_family-1954	LTR/ERV1	+
SCA-6_Chr5	7570711	7570792	rnd-5_family-1215	RC/Helitron	-
SCA-6_Chr5	7570794	7570892	rnd-5_family-586	LINE/R1	+
SCA-6_Chr5	7570803	7570843	rnd-5_family-1954	LTR/ERV1	-
SCA-6_Chr5	7571156	7571562	rnd-5_family-2356	LTR/Gypsy	+
SCA-6_Chr5	7571755	7572140	rnd-5_family-1876	DNA/CMC-EnSpm	-
SCA-6_Chr5	7572141	7572260	rnd-5_family-1954	LTR/ERV1	+
SCA-6_Chr5	7572264	7572344	rnd-5_family-1876	DNA/CMC-EnSpm	+
SCA-6_Chr5	7572831	7574174	rnd-3_family-742	LTR/Gypsy	+
SCA-6_Chr5	7573503	7574315	rnd-4_family-64	Unknown	+
SCA-6_Chr5	7574304	7574750	Chr3_dbseq-nr_3_5204818-5216117	Unspecified	-
SCA-6_Chr5	7574607	7574846	rnd-5_family-1043	Unknown	+
SCA-6_Chr5	7574616	7574936	rnd-3_family-36	Unknown	-
SCA-6_Chr5	7575037	7575107	Chr3_dbseq-nr_3_15197003-15207171	Unspecified	+
SCA-6_Chr5	7575108	7575365	Chr3_dbseq-nr_3_5204818-5216117	Unspecified	-
SCA-6_Chr5	7575363	7576439	Chr3_dbseq-nr_3_15197003-15207171	Unspecified	+
SCA-6_Chr5	7576469	7576591	Chr10_dbseq-nr_1_27376733-27379619	Unspecified	-
SCA-6_Chr5	7576482	7576947	Chr3_dbseq-nr_3_15197003-15207171	Unspecified	+
SCA-6_Chr5	7576949	7577002	Chr3_dbseq-nr_3_15197003-15207171	Unspecified	+
SCA-6_Chr5	7577002	7577295	rnd-6_family-296	Unknown	+
SCA-6_Chr5	7577239	7577346	rnd-3_family-36	Unknown	-
SCA-6_Chr5	7577618	7577777	rnd-6_family-9446	Unknown	+
SCA-6_Chr5	7578283	7578511	rnd-5_family-6219	Unknown	+
SCA-6_Chr5	7578783	7578993	rnd-6_family-9446	Unknown	+
SCA-6_Chr5	7579123	7579481	rnd-4_family-413	LTR/Gypsy	+
SCA-6_Chr5	7579443	7579846	Chr4_dbseq-nr_4_10500376-10505431	Unspecified	-
SCA-6_Chr5	7579690	7579753	rnd-3_family-209	LTR/Gypsy	+
SCA-6_Chr5	7579754	7579941	rnd-3_family-6	Unknown	+
SCA-6_Chr5	7579942	7580037	rnd-3_family-209	LTR/Gypsy	+
SCA-6_Chr5	7580040	7580081	rnd-2_family-492	DNA/PIF-Harbinger	+
SCA-6_Chr5	7580098	7580357	rnd-6_family-334	DNA/PIF-Harbinger	+
SCA-6_Chr5	7580330	7580482	rnd-5_family-656	Unknown	-
SCA-6_Chr5	7580446	7580586	rnd-6_family-334	DNA/PIF-Harbinger	+
SCA-6_Chr5	7580592	7580753	rnd-2_family-492	DNA/PIF-Harbinger	+
SCA-6_Chr5	7580747	7581270	rnd-3_family-24	LINE/L1	-
SCA-6_Chr5	7581243	7581314	rnd-6_family-7685	LTR/Gypsy	-
SCA-6_Chr5	7581316	7581476	rnd-6_family-9499	LTR/Copia	+
SCA-6_Chr5	7581507	7581581	Chr7_dbseq-nr_7_29065646-29070251	Unspecified	-
SCA-6_Chr5	7581582	7581795	rnd-6_family-574	LTR/Copia	+
SCA-6_Chr5	7581813	7582087	rnd-5_family-697	Unknown	+
SCA-6_Chr5	7582094	7583179	rnd-4_family-276	LTR/Copia	+
SCA-6_Chr5	7583180	7583525	rnd-6_family-31	DNA/MuLE-MuDR	+
SCA-6_Chr5	7583384	7583430	rnd-5_family-1308	LINE/L1	+
SCA-6_Chr5	7583431	7583556	rnd-6_family-31	DNA/MuLE-MuDR	+
SCA-6_Chr5	7583449	7583649	rnd-6_family-31	DNA/MuLE-MuDR	+
SCA-6_Chr5	7583526	7583713	rnd-4_family-276	LTR/Copia	+
SCA-6_Chr5	7583542	7583680	rnd-6_family-31	DNA/MuLE-MuDR	+
SCA-6_Chr5	7583598	7583773	rnd-6_family-31	DNA/MuLE-MuDR	+
SCA-6_Chr5	7583616	7583837	Theobroma_cacao_17_14369	Unspecified	-
SCA-6_Chr5	7583650	7583740	rnd-6_family-4628	Unknown	+
SCA-6_Chr5	7583679	7583926	rnd-6_family-31	DNA/MuLE-MuDR	+
SCA-6_Chr5	7583820	7587968	rnd-4_family-276	LTR/Copia	+
SCA-6_Chr5	7583927	7583950	rnd-5_family-1308	LINE/L1	+
SCA-6_Chr5	7587971	7588599	rnd-5_family-2724	Unknown	+
SCA-6_Chr5	7588605	7589670	rnd-3_family-234	DNA/MuLE-MuDR	-
SCA-6_Chr5	7591612	7592898	Chr3_dbseq-nr_3_15197003-15207171	Unspecified	-
SCA-6_Chr5	7592894	7592937	Chr3_dbseq-nr_3_15197003-15207171	Unspecified	+
SCA-6_Chr5	7593038	7593582	Chr3_dbseq-nr_3_5204818-5216117	Unspecified	-
SCA-6_Chr5	7593607	7594829	Chr3_dbseq-nr_3_15197003-15207171	Unspecified	-
SCA-6_Chr5	7595144	7595215	Chr5_dbseq-nr_5_37542826-37547079	Unspecified	-
SCA-6_Chr5	7595534	7595697	rnd-4_family-155	Unknown	-
SCA-6_Chr5	7595819	7596514	rnd-5_family-490	Unknown	+
SCA-6_Chr5	7596518	7596587	rnd-6_family-609	Unknown	+
SCA-6_Chr5	7596734	7597162	Chr3_dbseq-nr_3_5204818-5216117	Unspecified	-
SCA-6_Chr5	7597163	7597912	Chr3_dbseq-nr_3_15197003-15207171	Unspecified	-
SCA-6_Chr5	7597918	7598123	Chr3_dbseq-nr_3_5204818-5216117	Unspecified	+
SCA-6_Chr5	7598079	7598181	rnd-4_family-3	Unknown	-
SCA-6_Chr5	7598179	7599249	Chr3_dbseq-nr_3_5204818-5216117	Unspecified	+
SCA-6_Chr5	7599350	7600430	Chr3_dbseq-nr_3_5204818-5216117	Unspecified	-
SCA-6_Chr5	7600892	7600975	Chr5_dbseq-nr_5_4223557-4230466	Unspecified	+
SCA-6_Chr5	7601647	7601830	rnd-4_family-84	LINE/L1	-
SCA-6_Chr5	7601939	7602083	Chr3_dbseq-nr_3_5204818-5216117	Unspecified	-
SCA-6_Chr5	7602081	7602202	rnd-4_family-6	Unknown	+
SCA-6_Chr5	7602136	7602214	rnd-5_family-6567	LINE/L1	-
SCA-6_Chr5	7602177	7602375	Chr3_dbseq-nr_3_5204818-5216117	Unspecified	-
SCA-6_Chr5	7602375	7602708	rnd-4_family-777	Unknown	+
SCA-6_Chr5	7602712	7603427	Chr3_dbseq-nr_3_5204818-5216117	Unspecified	+
SCA-6_Chr5	7603431	7603540	Chr10_dbseq-nr_1_27376733-27379619	Unspecified	+
SCA-6_Chr5	7603542	7603591	rnd-5_family-6567	LINE/L1	+
SCA-6_Chr5	7603595	7604933	Chr3_dbseq-nr_3_5204818-5216117	Unspecified	+
SCA-6_Chr5	7605131	7606064	rnd-3_family-269	LTR/Gypsy	+
SCA-6_Chr5	7607092	7607167	rnd-6_family-6782	Unknown	+
SCA-6_Chr5	7607572	7607687	rnd-6_family-2407	DNA/TcMar-Pogo	+
SCA-6_Chr5	7607738	7608162	rnd-6_family-93	DNA/TcMar-Pogo	+
SCA-6_Chr5	7608845	7609365	rnd-6_family-287	Unknown	-
SCA-6_Chr5	7609381	7610426	Chr3_dbseq-nr_3_15197003-15207171	Unspecified	+
SCA-6_Chr5	7610417	7610522	rnd-5_family-586	LINE/R1	-
SCA-6_Chr5	7610459	7610563	rnd-5_family-671	Unknown	-
SCA-6_Chr5	7610462	7610601	rnd-5_family-752	Unknown	+
SCA-6_Chr5	7610495	7612040	Chr3_dbseq-nr_3_15197003-15207171	Unspecified	+
SCA-6_Chr5	7612019	7612299	Chr3_dbseq-nr_3_15197003-15207171	Unspecified	+
SCA-6_Chr5	7612474	7612692	rnd-5_family-1111	DNA/CMC-EnSpm	+
SCA-6_Chr5	7612692	7613385	Chr4_dbseq-nr_4_28333917-28342486	Unspecified	-
SCA-6_Chr5	7613171	7613881	rnd-5_family-859	LTR/Copia	+
SCA-6_Chr5	7613866	7613951	rnd-4_family-586	DNA/PIF-Harbinger	+
SCA-6_Chr5	7613884	7614371	rnd-5_family-1954	LTR/ERV1	-
SCA-6_Chr5	7614571	7615504	rnd-3_family-269	LTR/Gypsy	+
SCA-6_Chr5	7616531	7616606	rnd-6_family-6782	Unknown	+
SCA-6_Chr5	7617011	7617126	rnd-6_family-2407	DNA/TcMar-Pogo	+
SCA-6_Chr5	7617177	7617603	rnd-6_family-93	DNA/TcMar-Pogo	+
SCA-6_Chr5	7618276	7618797	rnd-6_family-287	Unknown	-
SCA-6_Chr5	7618813	7619857	Chr3_dbseq-nr_3_15197003-15207171	Unspecified	+
SCA-6_Chr5	7619848	7619953	rnd-5_family-586	LINE/R1	-
SCA-6_Chr5	7619890	7619994	rnd-5_family-671	Unknown	-
SCA-6_Chr5	7619926	7621471	Chr3_dbseq-nr_3_15197003-15207171	Unspecified	+
SCA-6_Chr5	7621450	7621730	Chr3_dbseq-nr_3_15197003-15207171	Unspecified	+
SCA-6_Chr5	7621905	7622123	rnd-5_family-1111	DNA/CMC-EnSpm	+
SCA-6_Chr5	7622123	7622817	Chr4_dbseq-nr_4_28333917-28342486	Unspecified	-
SCA-6_Chr5	7622603	7623313	rnd-5_family-859	LTR/Copia	+
SCA-6_Chr5	7623298	7623383	rnd-4_family-586	DNA/PIF-Harbinger	+
SCA-6_Chr5	7623316	7623801	rnd-5_family-1954	LTR/ERV1	-
SCA-6_Chr5	7623908	7624607	Chr9_dbseq-nr_9_20380225-20385631	Unspecified	+
SCA-6_Chr5	7624348	7624618	rnd-5_family-4902	Unknown	-
SCA-6_Chr5	7624612	7624814	Chr1_dbseq-nr_0_13349928-13355645	Unspecified	-
SCA-6_Chr5	7624662	7624832	Chr6_dbseq-nr_6_27093108-27098386	Unspecified	+
SCA-6_Chr5	7624877	7625431	rnd-4_family-225	Unknown	+
SCA-6_Chr5	7625296	7625606	rnd-6_family-4657	LTR/Gypsy	+
SCA-6_Chr5	7625529	7625728	rnd-5_family-859	LTR/Copia	-
SCA-6_Chr5	7625566	7625731	Chr4_dbseq-nr_4_28333917-28342486	Unspecified	+
SCA-6_Chr5	7625751	7627113	Chr4_dbseq-nr_4_28333917-28342486	Unspecified	+
SCA-6_Chr5	7627116	7627200	rnd-3_family-6	Unknown	+
SCA-6_Chr5	7627202	7627431	rnd-5_family-750	Unknown	+
SCA-6_Chr5	7627432	7627703	Chr4_dbseq-nr_4_28333917-28342486	Unspecified	+
SCA-6_Chr5	7627704	7628164	rnd-5_family-750	Unknown	+
SCA-6_Chr5	7628163	7628379	rnd-6_family-3410	LTR/Copia	-
SCA-6_Chr5	7628382	7628848	rnd-6_family-3741	LTR/Copia	-
SCA-6_Chr5	7628849	7628937	Chr4_dbseq-nr_4_28333917-28342486	Unspecified	+
SCA-6_Chr5	7628957	7629103	rnd-5_family-4403	Unknown	+
SCA-6_Chr5	7629369	7629525	rnd-5_family-4403	Unknown	+
SCA-6_Chr5	7629581	7629600	Chr4_dbseq-nr_4_10500376-10505431	Unspecified	+
SCA-6_Chr5	7629601	7629650	rnd-6_family-687	LTR/Gypsy	-
SCA-6_Chr5	7629752	7629861	rnd-6_family-1239	Unknown	-
SCA-6_Chr5	7629905	7630112	Chr4_dbseq-nr_4_10500376-10505431	Unspecified	+
SCA-6_Chr5	7629968	7630139	rnd-6_family-617	LTR/Gypsy	-
SCA-6_Chr5	7630117	7630264	rnd-6_family-1239	Unknown	-
SCA-6_Chr5	7630249	7630449	rnd-6_family-1239	Unknown	-
SCA-6_Chr5	7630715	7631218	Chr4_dbseq-nr_4_26489902-26495848	Unspecified	-
SCA-6_Chr5	7631246	7631377	Chr4_dbseq-nr_4_26489902-26495848	Unspecified	-
SCA-6_Chr5	7631355	7631442	rnd-5_family-3796	LTR/Gypsy	-
SCA-6_Chr5	7631380	7632885	rnd-6_family-147	LTR/Gypsy	+
SCA-6_Chr5	7632883	7633079	Chr4_dbseq-nr_4_26489902-26495848	Unspecified	-
SCA-6_Chr5	7633531	7633752	rnd-6_family-1239	Unknown	-
SCA-6_Chr5	7633754	7633887	rnd-6_family-687	LTR/Gypsy	-
SCA-6_Chr5	7634116	7634186	rnd-5_family-493	DNA/hAT-Tip100	-
SCA-6_Chr5	7634288	7634521	rnd-6_family-18690	Unknown	+
SCA-6_Chr5	7634518	7635307	Chr3_dbseq-nr_3_15197003-15207171	Unspecified	-
SCA-6_Chr5	7635366	7636552	Chr3_dbseq-nr_3_15197003-15207171	Unspecified	-
SCA-6_Chr5	7636598	7637016	Chr3_dbseq-nr_3_15197003-15207171	Unspecified	+
SCA-6_Chr5	7636646	7637028	Chr3_dbseq-nr_3_5204818-5216117	Unspecified	-
SCA-6_Chr5	7637038	7637532	rnd-6_family-18690	Unknown	-
SCA-6_Chr5	7637359	7639252	Chr3_dbseq-nr_3_15197003-15207171	Unspecified	+
SCA-6_Chr5	7639248	7639512	Chr3_dbseq-nr_3_15197003-15207171	Unspecified	+
SCA-6_Chr5	7639546	7640230	Chr3_dbseq-nr_3_15197003-15207171	Unspecified	-
SCA-6_Chr5	7640425	7640529	rnd-4_family-182	DNA/hAT-Tag1	+
SCA-6_Chr5	7640470	7640884	rnd-4_family-6	Unknown	+
SCA-6_Chr5	7640634	7640926	rnd-4_family-580	Unknown	-
SCA-6_Chr5	7640885	7640928	Chr3_dbseq-nr_3_5204818-5216117	Unspecified	-
SCA-6_Chr5	7640929	7641078	rnd-6_family-2321	Unknown	+
SCA-6_Chr5	7640936	7641328	Chr3_dbseq-nr_3_15197003-15207171	Unspecified	+
SCA-6_Chr5	7641079	7641270	Chr3_dbseq-nr_3_5204818-5216117	Unspecified	-
SCA-6_Chr5	7641425	7642477	Chr3_dbseq-nr_3_5204818-5216117	Unspecified	-
SCA-6_Chr5	7642578	7643757	rnd-4_family-155	Unknown	-
SCA-6_Chr5	7643262	7644100	rnd-4_family-1279	Unknown	+
SCA-6_Chr5	7644026	7644139	rnd-4_family-472	LTR/Gypsy	+
SCA-6_Chr5	7644181	7644361	rnd-4_family-155	Unknown	-
SCA-6_Chr5	7644480	7644789	rnd-5_family-1923	Unknown	+
SCA-6_Chr5	7644904	7644993	rnd-3_family-349	LTR/Copia	-
SCA-6_Chr5	7644978	7645271	rnd-3_family-349	LTR/Copia	-
SCA-6_Chr5	7645274	7645352	rnd-4_family-1504	DNA	+
SCA-6_Chr5	7645381	7645482	rnd-6_family-1313	Unknown	+
SCA-6_Chr5	7645464	7648055	rnd-3_family-349	LTR/Copia	-
SCA-6_Chr5	7647946	7648419	rnd-4_family-558	LTR/Copia	-
SCA-6_Chr5	7648342	7648686	Chr6_dbseq-nr_6_3003484-3013226	Unspecified	+
SCA-6_Chr5	7648727	7649346	rnd-3_family-349	LTR/Copia	-
SCA-6_Chr5	7649335	7649479	rnd-4_family-1504	DNA	-
SCA-6_Chr5	7649465	7649776	rnd-6_family-730	Unknown	+
SCA-6_Chr5	7649783	7650950	rnd-5_family-2413	DNA/CMC-EnSpm	-
SCA-6_Chr5	7651152	7651370	rnd-5_family-1876	DNA/CMC-EnSpm	-
SCA-6_Chr5	7651242	7651644	rnd-4_family-88	DNA/CMC-EnSpm	+
SCA-6_Chr5	7651613	7652209	rnd-5_family-1532	DNA/CMC-EnSpm	+
SCA-6_Chr5	7652310	7652675	rnd-5_family-1532	DNA/CMC-EnSpm	+
SCA-6_Chr5	7656108	7656202	rnd-5_family-1532	DNA/CMC-EnSpm	+
SCA-6_Chr5	7659748	7660040	Chr3_dbseq-nr_3_15197003-15207171	Unspecified	+
SCA-6_Chr5	7660036	7660282	Chr3_dbseq-nr_3_15197003-15207171	Unspecified	+
SCA-6_Chr5	7660313	7660579	Chr3_dbseq-nr_3_15197003-15207171	Unspecified	-
SCA-6_Chr5	7660575	7660796	Chr3_dbseq-nr_3_15197003-15207171	Unspecified	-
SCA-6_Chr5	7660906	7661969	Chr3_dbseq-nr_3_15197003-15207171	Unspecified	-
SCA-6_Chr5	7661961	7662194	rnd-5_family-586	LINE/R1	+
SCA-6_Chr5	7662185	7663246	Chr3_dbseq-nr_3_15197003-15207171	Unspecified	-
SCA-6_Chr5	7663247	7663487	rnd-2_family-12	LTR/Gypsy	+
SCA-6_Chr5	7663609	7663696	Chr3_dbseq-nr_3_15197003-15207171	Unspecified	-
SCA-6_Chr5	7663625	7663766	Chr3_dbseq-nr_3_5204818-5216117	Unspecified	+
SCA-6_Chr5	7663688	7663921	rnd-5_family-586	LINE/R1	+
SCA-6_Chr5	7663912	7664961	Chr3_dbseq-nr_3_15197003-15207171	Unspecified	-
SCA-6_Chr5	7664975	7665215	rnd-2_family-12	LTR/Gypsy	+
SCA-6_Chr5	7665404	7667461	Chr3_dbseq-nr_3_5204818-5216117	Unspecified	+
SCA-6_Chr5	7667750	7669114	rnd-5_family-843	DNA/hAT-Ac	-
SCA-6_Chr5	7669215	7669229	rnd-2_family-68	LTR/Gypsy	-
SCA-6_Chr5	7669230	7669376	rnd-5_family-671	Unknown	+
SCA-6_Chr5	7669239	7669537	rnd-4_family-6	Unknown	-
SCA-6_Chr5	7669377	7669433	rnd-2_family-68	LTR/Gypsy	-
SCA-6_Chr5	7669382	7670267	Chr3_dbseq-nr_3_15197003-15207171	Unspecified	-
SCA-6_Chr5	7670257	7671987	Chr3_dbseq-nr_3_5204818-5216117	Unspecified	+
SCA-6_Chr5	7671946	7672236	rnd-4_family-580	Unknown	+
SCA-6_Chr5	7671988	7672400	rnd-4_family-6	Unknown	-
SCA-6_Chr5	7672341	7672492	rnd-4_family-182	DNA/hAT-Tag1	-
SCA-6_Chr5	7673553	7673827	rnd-6_family-2741	Unknown	+
SCA-6_Chr5	7673805	7674075	Chr6_dbseq-nr_6_10648858-10652935	Unspecified	+
SCA-6_Chr5	7674076	7674177	rnd-4_family-79	LTR/Gypsy	-
SCA-6_Chr5	7674140	7675877	rnd-4_family-101	LTR/Gypsy	+
SCA-6_Chr5	7675872	7676362	Chr4_dbseq-nr_4_10500376-10505431	Unspecified	-
SCA-6_Chr5	7676446	7676552	Chr4_dbseq-nr_4_10500376-10505431	Unspecified	-
SCA-6_Chr5	7676553	7676816	rnd-6_family-2741	Unknown	+
SCA-6_Chr5	7676829	7677070	rnd-3_family-593	Unknown	-
SCA-6_Chr5	7678175	7678449	rnd-6_family-2741	Unknown	+
SCA-6_Chr5	7678427	7678697	Chr6_dbseq-nr_6_10648858-10652935	Unspecified	+
SCA-6_Chr5	7678698	7678799	rnd-4_family-79	LTR/Gypsy	-
SCA-6_Chr5	7678751	7680442	rnd-4_family-101	LTR/Gypsy	+
SCA-6_Chr5	7680431	7680923	Chr4_dbseq-nr_4_10500376-10505431	Unspecified	-
SCA-6_Chr5	7681007	7681117	Chr4_dbseq-nr_4_10500376-10505431	Unspecified	-
SCA-6_Chr5	7681114	7681377	rnd-6_family-2741	Unknown	+
SCA-6_Chr5	7681390	7681613	rnd-3_family-593	Unknown	-
SCA-6_Chr5	7681865	7683869	rnd-2_family-12	LTR/Gypsy	-
SCA-6_Chr5	7683950	7684603	rnd-2_family-12	LTR/Gypsy	-
SCA-6_Chr5	7684606	7685285	rnd-2_family-12	LTR/Gypsy	-
SCA-6_Chr5	7685380	7685621	rnd-2_family-12	LTR/Gypsy	-
SCA-6_Chr5	7685643	7686083	rnd-5_family-490	Unknown	-
SCA-6_Chr5	7686240	7688236	rnd-2_family-12	LTR/Gypsy	-
SCA-6_Chr5	7688317	7689700	rnd-2_family-12	LTR/Gypsy	-
SCA-6_Chr5	7689760	7689963	rnd-3_family-269	LTR/Gypsy	-
SCA-6_Chr5	7690235	7690438	rnd-4_family-472	LTR/Gypsy	-
SCA-6_Chr5	7690678	7690909	rnd-6_family-7920	Unknown	-
SCA-6_Chr5	7690742	7691302	rnd-4_family-472	LTR/Gypsy	-
SCA-6_Chr5	7691458	7691894	rnd-4_family-586	DNA/PIF-Harbinger	-
SCA-6_Chr5	7692208	7693788	rnd-2_family-12	LTR/Gypsy	+
SCA-6_Chr5	7693889	7697620	rnd-3_family-149	LTR/Gypsy	+
SCA-6_Chr5	7697611	7697991	Chr4_dbseq-nr_4_28474159-28483993	Unspecified	+
SCA-6_Chr5	7697992	7698142	rnd-6_family-8844	LTR/Gypsy	+
SCA-6_Chr5	7698147	7699232	rnd-3_family-149	LTR/Gypsy	+
SCA-6_Chr5	7699333	7700646	Chr3_dbseq-nr_3_15197003-15207171	Unspecified	-
SCA-6_Chr5	7700750	7701849	Chr3_dbseq-nr_3_5204818-5216117	Unspecified	+
SCA-6_Chr5	7701847	7704919	Chr3_dbseq-nr_3_5204818-5216117	Unspecified	+
SCA-6_Chr5	7704822	7705043	rnd-2_family-68	LTR/Gypsy	-
SCA-6_Chr5	7704847	7705054	rnd-5_family-586	LINE/R1	+
SCA-6_Chr5	7705159	7706258	Chr3_dbseq-nr_3_5204818-5216117	Unspecified	+
SCA-6_Chr5	7706256	7709328	Chr3_dbseq-nr_3_5204818-5216117	Unspecified	+
SCA-6_Chr5	7709231	7709452	rnd-2_family-68	LTR/Gypsy	-
SCA-6_Chr5	7709256	7709463	rnd-5_family-586	LINE/R1	+
SCA-6_Chr5	7709661	7709759	rnd-4_family-1717	Unknown	+
SCA-6_Chr5	7709763	7710028	Chr6_dbseq-nr_6_10648858-10652935	Unspecified	+
SCA-6_Chr5	7710029	7710130	rnd-4_family-79	LTR/Gypsy	-
SCA-6_Chr5	7710065	7710480	rnd-4_family-60	LTR/Gypsy	+
SCA-6_Chr5	7710477	7711615	rnd-4_family-413	LTR/Gypsy	+
SCA-6_Chr5	7711491	7712117	Chr4_dbseq-nr_4_10500376-10505431	Unspecified	-
SCA-6_Chr5	7712109	7713445	rnd-4_family-1717	Unknown	+
SCA-6_Chr5	7713509	7713787	rnd-5_family-4958	Unknown	+
SCA-6_Chr5	7713787	7714030	rnd-5_family-7194	Unknown	+
SCA-6_Chr5	7714031	7714488	rnd-3_family-742	LTR/Gypsy	+
SCA-6_Chr5	7714493	7715388	rnd-3_family-60	LTR/Copia	-
SCA-6_Chr5	7715392	7715471	Theobroma_cacao_29_9697	Unspecified	-
SCA-6_Chr5	7715439	7715500	rnd-2_family-62	LTR/Copia	-
SCA-6_Chr5	7715469	7715607	rnd-5_family-245	LTR/Copia	-
SCA-6_Chr5	7715734	7716468	rnd-5_family-245	LTR/Copia	-
SCA-6_Chr5	7716213	7716978	rnd-5_family-242	Unknown	-
SCA-6_Chr5	7716527	7718104	rnd-5_family-245	LTR/Copia	-
SCA-6_Chr5	7718100	7718198	Chr4_dbseq-nr_4_10500376-10505431	Unspecified	+
SCA-6_Chr5	7718199	7718451	rnd-5_family-3018	Unknown	+
SCA-6_Chr5	7718452	7718686	Chr4_dbseq-nr_4_10500376-10505431	Unspecified	+
SCA-6_Chr5	7718629	7719496	rnd-4_family-407	LTR/Gypsy	-
SCA-6_Chr5	7719462	7719771	Chr3_dbseq-nr_3_5204818-5216117	Unspecified	+
SCA-6_Chr5	7719680	7719792	rnd-2_family-68	LTR/Gypsy	-
SCA-6_Chr5	7719706	7719771	rnd-5_family-586	LINE/R1	+
SCA-6_Chr5	7719772	7719891	rnd-4_family-407	LTR/Gypsy	-
SCA-6_Chr5	7719897	7719973	rnd-5_family-625	Unknown	+
SCA-6_Chr5	7720074	7720960	Chr3_dbseq-nr_3_15197003-15207171	Unspecified	-
SCA-6_Chr5	7720961	7721995	Chr3_dbseq-nr_3_15197003-15207171	Unspecified	-
SCA-6_Chr5	7721971	7722328	Chr3_dbseq-nr_3_5204818-5216117	Unspecified	+
SCA-6_Chr5	7722303	7722342	rnd-6_family-2153	Unknown	-
SCA-6_Chr5	7722313	7722352	rnd-4_family-407	LTR/Gypsy	-
SCA-6_Chr5	7722353	7723480	rnd-5_family-245	LTR/Copia	-
SCA-6_Chr5	7723526	7723599	rnd-4_family-115	LTR/Copia	-
SCA-6_Chr5	7723607	7723791	rnd-5_family-4262	LTR/Copia	-
SCA-6_Chr5	7723799	7724090	rnd-6_family-574	LTR/Copia	-
SCA-6_Chr5	7724091	7724179	Chr9_dbseq-nr_9_42176441-42181091	Unspecified	+
SCA-6_Chr5	7724101	7724458	rnd-5_family-20	LTR/Copia	-
SCA-6_Chr5	7724564	7727209	Chr3_dbseq-nr_3_15197003-15207171	Unspecified	-
SCA-6_Chr5	7727209	7729392	Chr3_dbseq-nr_3_5204818-5216117	Unspecified	-
SCA-6_Chr5	7729493	7731806	Chr3_dbseq-nr_3_5204818-5216117	Unspecified	-
SCA-6_Chr5	7731911	7732739	Chr3_dbseq-nr_3_5204818-5216117	Unspecified	+
SCA-6_Chr5	7732742	7733196	rnd-4_family-87	LTR/Gypsy	-
SCA-6_Chr5	7733197	7736488	Chr3_dbseq-nr_3_5204818-5216117	Unspecified	+
SCA-6_Chr5	7736594	7737906	rnd-6_family-4548	LINE/L1	-
SCA-6_Chr5	7738047	7739056	rnd-4_family-64	Unknown	-
SCA-6_Chr5	7739064	7739416	rnd-4_family-280	LTR/Gypsy	+
SCA-6_Chr5	7739476	7739511	rnd-6_family-4548	LINE/L1	-
SCA-6_Chr5	7740595	7741555	rnd-4_family-2041	Unknown	-
SCA-6_Chr5	7741551	7741652	rnd-4_family-326	Unknown	-
SCA-6_Chr5	7741667	7742071	rnd-3_family-299	LTR/Copia	+
SCA-6_Chr5	7742054	7744242	Chr4_dbseq-nr_4_28333917-28342486	Unspecified	-
SCA-6_Chr5	7744247	7744467	rnd-5_family-750	Unknown	-
SCA-6_Chr5	7744469	7744551	rnd-3_family-6	Unknown	-
SCA-6_Chr5	7744599	7746084	Chr4_dbseq-nr_4_28333917-28342486	Unspecified	-
SCA-6_Chr5	7746080	7746276	rnd-6_family-4657	LTR/Gypsy	-
SCA-6_Chr5	7746197	7746536	rnd-4_family-225	Unknown	-
SCA-6_Chr5	7746694	7747169	rnd-5_family-5862	Unknown	-
SCA-6_Chr5	7747270	7749407	Chr3_dbseq-nr_3_5204818-5216117	Unspecified	+
SCA-6_Chr5	7749408	7750723	Chr4_dbseq-nr_4_28333917-28342486	Unspecified	-
SCA-6_Chr5	7750719	7750959	rnd-5_family-750	Unknown	-
SCA-6_Chr5	7750961	7751043	rnd-3_family-6	Unknown	-
SCA-6_Chr5	7751091	7752576	Chr4_dbseq-nr_4_28333917-28342486	Unspecified	-
SCA-6_Chr5	7752572	7752768	rnd-6_family-4657	LTR/Gypsy	-
SCA-6_Chr5	7752689	7753029	rnd-4_family-225	Unknown	-
SCA-6_Chr5	7753187	7753856	rnd-5_family-5862	Unknown	-
SCA-6_Chr5	7753988	7754137	rnd-6_family-2732	LTR/Gypsy	-
SCA-6_Chr5	7754325	7754618	rnd-5_family-1443	Unknown	+
SCA-6_Chr5	7755192	7756341	Chr3_dbseq-nr_3_5204818-5216117	Unspecified	+
SCA-6_Chr5	7756686	7756829	rnd-6_family-275	Unknown	+
SCA-6_Chr5	7758483	7758623	rnd-6_family-275	Unknown	+
SCA-6_Chr5	7760036	7763101	Chr3_dbseq-nr_3_15197003-15207171	Unspecified	-
SCA-6_Chr5	7766096	7768225	Chr3_dbseq-nr_3_5204818-5216117	Unspecified	+
SCA-6_Chr5	7768226	7768669	rnd-4_family-87	LTR/Gypsy	-
SCA-6_Chr5	7768670	7772633	Chr3_dbseq-nr_3_5204818-5216117	Unspecified	+
SCA-6_Chr5	7772588	7772879	rnd-4_family-580	Unknown	+
SCA-6_Chr5	7772630	7773043	rnd-4_family-6	Unknown	-
SCA-6_Chr5	7772984	7773060	rnd-4_family-182	DNA/hAT-Tag1	-
SCA-6_Chr5	7773161	7775067	Chr3_dbseq-nr_3_5204818-5216117	Unspecified	+
SCA-6_Chr5	7775072	7775112	rnd-4_family-87	LTR/Gypsy	-
SCA-6_Chr5	7775213	7776868	Chr3_dbseq-nr_3_5204818-5216117	Unspecified	+
SCA-6_Chr5	7776869	7777312	rnd-4_family-87	LTR/Gypsy	-
SCA-6_Chr5	7777313	7781261	Chr3_dbseq-nr_3_5204818-5216117	Unspecified	+
SCA-6_Chr5	7781229	7781521	rnd-4_family-580	Unknown	+
SCA-6_Chr5	7781272	7781683	rnd-4_family-6	Unknown	-
SCA-6_Chr5	7781435	7781631	Chr3_dbseq-nr_3_15197003-15207171	Unspecified	-
SCA-6_Chr5	7781632	7781951	rnd-5_family-154	LINE/L1	+
SCA-6_Chr5	7781952	7781970	Chr3_dbseq-nr_3_15197003-15207171	Unspecified	-
SCA-6_Chr5	7781973	7782215	rnd-5_family-752	Unknown	+
SCA-6_Chr5	7782189	7782223	rnd-5_family-752	Unknown	+
SCA-6_Chr5	7782217	7782513	Chr3_dbseq-nr_3_15197003-15207171	Unspecified	-
SCA-6_Chr5	7782614	7783211	rnd-4_family-114	LTR/Copia	+
SCA-6_Chr5	7783373	7783902	rnd-4_family-114	LTR/Copia	+
SCA-6_Chr5	7783868	7783911	Theobroma_cacao_29_9697	Unspecified	+
SCA-6_Chr5	7784012	7784608	rnd-4_family-114	LTR/Copia	+
SCA-6_Chr5	7784770	7785264	rnd-4_family-114	LTR/Copia	+
SCA-6_Chr5	7785265	7785299	rnd-5_family-245	LTR/Copia	+
SCA-6_Chr5	7785269	7785383	Chr1_dbseq-nr_0_22543509-22546873	Unspecified	+
SCA-6_Chr5	7785511	7785878	Chr3_dbseq-nr_3_1104035-1108715	Unspecified	+
SCA-6_Chr5	7785899	7786532	Chr4_dbseq-nr_4_10500376-10505431	Unspecified	+
SCA-6_Chr5	7786502	7786572	rnd-2_family-68	LTR/Gypsy	-
SCA-6_Chr5	7786605	7787915	rnd-4_family-114	LTR/Copia	+
SCA-6_Chr5	7788068	7788586	rnd-4_family-114	LTR/Copia	+
SCA-6_Chr5	7788576	7790270	Chr1_dbseq-nr_0_22543509-22546873	Unspecified	+
SCA-6_Chr5	7790269	7790591	Chr6_dbseq-nr_6_10648858-10652935	Unspecified	+
SCA-6_Chr5	7790541	7790634	rnd-4_family-79	LTR/Gypsy	-
SCA-6_Chr5	7790595	7792276	rnd-4_family-413	LTR/Gypsy	+
SCA-6_Chr5	7792238	7792642	Chr4_dbseq-nr_4_10500376-10505431	Unspecified	-
SCA-6_Chr5	7792488	7792549	rnd-3_family-209	LTR/Gypsy	+
SCA-6_Chr5	7792550	7792734	rnd-3_family-6	Unknown	+
SCA-6_Chr5	7792735	7792832	rnd-3_family-209	LTR/Gypsy	+
SCA-6_Chr5	7792835	7793382	Chr1_dbseq-nr_0_22543509-22546873	Unspecified	+
SCA-6_Chr5	7793386	7793767	rnd-5_family-4262	LTR/Copia	+
SCA-6_Chr5	7793767	7795220	rnd-4_family-114	LTR/Copia	+
SCA-6_Chr5	7795221	7796337	Chr1_dbseq-nr_0_22543509-22546873	Unspecified	-
SCA-6_Chr5	7796307	7800201	rnd-6_family-9499	LTR/Copia	-
SCA-6_Chr5	7800202	7800327	Chr7_dbseq-nr_7_29065646-29070251	Unspecified	+
SCA-6_Chr5	7800328	7800518	rnd-2_family-65	LTR/Copia	-
SCA-6_Chr5	7800526	7800817	rnd-6_family-574	LTR/Copia	-
SCA-6_Chr5	7800820	7801246	rnd-5_family-1795	LTR/Copia	-
SCA-6_Chr5	7800906	7801506	rnd-5_family-1795	LTR/Copia	-
SCA-6_Chr5	7801507	7801778	Chr2_dbseq-nr_2_11106459-11111298	Unspecified	+
SCA-6_Chr5	7801780	7803161	rnd-5_family-1795	LTR/Copia	-
SCA-6_Chr5	7803162	7804562	Chr1_dbseq-nr_0_22543509-22546873	Unspecified	-
SCA-6_Chr5	7804560	7804737	Chr1_dbseq-nr_0_22543509-22546873	Unspecified	+
SCA-6_Chr5	7804734	7805077	rnd-6_family-9499	LTR/Copia	+
SCA-6_Chr5	7805078	7807264	Chr1_dbseq-nr_0_22543509-22546873	Unspecified	+
SCA-6_Chr5	7807233	7807269	rnd-5_family-2002	Unknown	+
SCA-6_Chr5	7807270	7808629	rnd-2_family-65	LTR/Copia	+
SCA-6_Chr5	7808630	7808722	Chr2_dbseq-nr_2_11106459-11111298	Unspecified	-
SCA-6_Chr5	7808723	7808906	Chr4_dbseq-nr_4_39155687-39160347	Unspecified	+
SCA-6_Chr5	7808911	7809117	rnd-2_family-65	LTR/Copia	+
SCA-6_Chr5	7809116	7809752	Chr4_dbseq-nr_4_10500376-10505431	Unspecified	+
SCA-6_Chr5	7809737	7811533	rnd-4_family-101	LTR/Gypsy	-
SCA-6_Chr5	7811469	7811564	rnd-4_family-79	LTR/Gypsy	+
SCA-6_Chr5	7811514	7811836	Chr6_dbseq-nr_6_10648858-10652935	Unspecified	-
SCA-6_Chr5	7811837	7812320	rnd-5_family-4262	LTR/Copia	+
SCA-6_Chr5	7812140	7812325	Chr7_dbseq-nr_7_29065646-29070251	Unspecified	-
SCA-6_Chr5	7812326	7812617	rnd-6_family-574	LTR/Copia	+
SCA-6_Chr5	7812328	7812624	Chr7_dbseq-nr_7_6401985-6406938	Unspecified	+
SCA-6_Chr5	7812618	7812807	Chr7_dbseq-nr_7_29065646-29070251	Unspecified	-
SCA-6_Chr5	7812625	7812815	rnd-2_family-65	LTR/Copia	+
SCA-6_Chr5	7812816	7813169	Chr7_dbseq-nr_7_6401985-6406938	Unspecified	+
SCA-6_Chr5	7812949	7815786	rnd-2_family-65	LTR/Copia	+
SCA-6_Chr5	7815791	7816095	rnd-6_family-9499	LTR/Copia	+
SCA-6_Chr5	7816085	7817149	Chr1_dbseq-nr_0_22543509-22546873	Unspecified	+
SCA-6_Chr5	7817135	7817347	rnd-4_family-1563	LTR/Gypsy	-
SCA-6_Chr5	7817340	7817751	rnd-4_family-1563	LTR/Gypsy	-
SCA-6_Chr5	7817638	7817813	rnd-4_family-79	LTR/Gypsy	+
SCA-6_Chr5	7817814	7818079	Chr6_dbseq-nr_6_10648858-10652935	Unspecified	-
SCA-6_Chr5	7818175	7818426	Chr3_dbseq-nr_3_1104035-1108715	Unspecified	+
SCA-6_Chr5	7818429	7818527	rnd-3_family-209	LTR/Gypsy	-
SCA-6_Chr5	7818528	7818713	rnd-3_family-6	Unknown	-
SCA-6_Chr5	7818640	7819004	Chr4_dbseq-nr_4_10500376-10505431	Unspecified	+
SCA-6_Chr5	7818714	7818777	rnd-3_family-209	LTR/Gypsy	-
SCA-6_Chr5	7818966	7819130	rnd-4_family-413	LTR/Gypsy	-
SCA-6_Chr5	7819131	7819773	rnd-4_family-99	LTR/Copia	-
SCA-6_Chr5	7819774	7820748	rnd-4_family-413	LTR/Gypsy	-
SCA-6_Chr5	7820745	7821848	Chr3_dbseq-nr_3_5204818-5216117	Unspecified	+
SCA-6_Chr5	7821847	7822007	Chr3_dbseq-nr_3_5204818-5216117	Unspecified	+
SCA-6_Chr5	7821848	7822058	Chr3_dbseq-nr_3_15197003-15207171	Unspecified	-
SCA-6_Chr5	7822009	7822113	rnd-4_family-3	Unknown	-
SCA-6_Chr5	7822111	7822840	Chr3_dbseq-nr_3_5204818-5216117	Unspecified	+
SCA-6_Chr5	7822984	7823260	Chr3_dbseq-nr_3_15197003-15207171	Unspecified	+
SCA-6_Chr5	7823261	7823517	rnd-5_family-1043	Unknown	+
SCA-6_Chr5	7823319	7823855	rnd-5_family-154	LINE/L1	-
SCA-6_Chr5	7823518	7823682	Chr3_dbseq-nr_3_15197003-15207171	Unspecified	+
SCA-6_Chr5	7823802	7823938	rnd-4_family-6	Unknown	+
SCA-6_Chr5	7823935	7824203	rnd-4_family-580	Unknown	-
SCA-6_Chr5	7824162	7825502	Chr3_dbseq-nr_3_5204818-5216117	Unspecified	-
SCA-6_Chr5	7825500	7825593	rnd-4_family-6	Unknown	+
SCA-6_Chr5	7825615	7825758	Chr3_dbseq-nr_3_5204818-5216117	Unspecified	-
SCA-6_Chr5	7825759	7826183	Chr3_dbseq-nr_3_15197003-15207171	Unspecified	-
SCA-6_Chr5	7825849	7826040	Chr3_dbseq-nr_3_5204818-5216117	Unspecified	+
SCA-6_Chr5	7826041	7826190	rnd-6_family-2321	Unknown	-
SCA-6_Chr5	7826191	7826249	Chr3_dbseq-nr_3_5204818-5216117	Unspecified	+
SCA-6_Chr5	7826193	7826483	rnd-4_family-580	Unknown	+
SCA-6_Chr5	7826235	7826647	rnd-4_family-6	Unknown	-
SCA-6_Chr5	7826594	7826912	rnd-5_family-154	LINE/L1	+
SCA-6_Chr5	7826932	7827046	rnd-5_family-846	Unknown	-
SCA-6_Chr5	7831946	7832039	rnd-4_family-6	Unknown	+
SCA-6_Chr5	7832061	7832204	Chr3_dbseq-nr_3_5204818-5216117	Unspecified	-
SCA-6_Chr5	7832205	7832629	Chr3_dbseq-nr_3_15197003-15207171	Unspecified	-
SCA-6_Chr5	7832295	7832486	Chr3_dbseq-nr_3_5204818-5216117	Unspecified	+
SCA-6_Chr5	7832487	7832636	rnd-6_family-2321	Unknown	-
SCA-6_Chr5	7832637	7832695	Chr3_dbseq-nr_3_5204818-5216117	Unspecified	+
SCA-6_Chr5	7832639	7832929	rnd-4_family-580	Unknown	+
SCA-6_Chr5	7832681	7833093	rnd-4_family-6	Unknown	-
SCA-6_Chr5	7833040	7833577	rnd-5_family-154	LINE/L1	+
SCA-6_Chr5	7833213	7833910	Chr3_dbseq-nr_3_15197003-15207171	Unspecified	-
SCA-6_Chr5	7833338	7835362	Chr3_dbseq-nr_3_5204818-5216117	Unspecified	+
SCA-6_Chr5	7835371	7835410	rnd-4_family-101	LTR/Gypsy	+
SCA-6_Chr5	7835381	7835420	rnd-6_family-2153	Unknown	+
SCA-6_Chr5	7835395	7835752	Chr3_dbseq-nr_3_5204818-5216117	Unspecified	-
SCA-6_Chr5	7835728	7836453	Chr3_dbseq-nr_3_15197003-15207171	Unspecified	+
SCA-6_Chr5	7836421	7836538	rnd-5_family-854	Unknown	-
SCA-6_Chr5	7836546	7836665	rnd-4_family-407	LTR/Gypsy	+
SCA-6_Chr5	7836666	7836981	Chr3_dbseq-nr_3_5204818-5216117	Unspecified	-
SCA-6_Chr5	7836918	7837640	rnd-4_family-101	LTR/Gypsy	+
SCA-6_Chr5	7837627	7838120	Chr4_dbseq-nr_4_10500376-10505431	Unspecified	-
SCA-6_Chr5	7838122	7839118	Chr3_dbseq-nr_3_5204818-5216117	Unspecified	+
SCA-6_Chr5	7838856	7839075	Chr1_dbseq-nr_0_12824248-12829628	Unspecified	-
SCA-6_Chr5	7839076	7839556	rnd-4_family-87	LTR/Gypsy	-
SCA-6_Chr5	7839557	7841949	Chr3_dbseq-nr_3_5204818-5216117	Unspecified	+
SCA-6_Chr5	7841925	7842030	rnd-4_family-3	Unknown	-
SCA-6_Chr5	7842027	7843351	Chr3_dbseq-nr_3_5204818-5216117	Unspecified	+
SCA-6_Chr5	7843314	7843606	rnd-4_family-580	Unknown	+
SCA-6_Chr5	7843356	7843770	rnd-4_family-6	Unknown	-
SCA-6_Chr5	7843519	7843716	Chr3_dbseq-nr_3_15197003-15207171	Unspecified	-
SCA-6_Chr5	7843717	7844034	rnd-5_family-154	LINE/L1	+
SCA-6_Chr5	7844035	7844055	Chr3_dbseq-nr_3_15197003-15207171	Unspecified	-
SCA-6_Chr5	7844056	7844312	rnd-5_family-1043	Unknown	-
SCA-6_Chr5	7844313	7844589	Chr3_dbseq-nr_3_15197003-15207171	Unspecified	-
SCA-6_Chr5	7844613	7845146	Chr3_dbseq-nr_3_15197003-15207171	Unspecified	-
SCA-6_Chr5	7845079	7845344	rnd-3_family-6	Unknown	-
SCA-6_Chr5	7845346	7845410	rnd-4_family-416	Unknown	-
SCA-6_Chr5	7845412	7845609	rnd-3_family-742	LTR/Gypsy	+
SCA-6_Chr5	7845512	7845731	rnd-2_family-68	LTR/Gypsy	-
SCA-6_Chr5	7845732	7846590	Chr3_dbseq-nr_3_15197003-15207171	Unspecified	-
SCA-6_Chr5	7846593	7846727	rnd-4_family-413	LTR/Gypsy	-
SCA-6_Chr5	7846657	7846762	rnd-4_family-79	LTR/Gypsy	+
SCA-6_Chr5	7846763	7847034	Chr6_dbseq-nr_6_10648858-10652935	Unspecified	-
SCA-6_Chr5	7847029	7847121	rnd-4_family-198	LTR/Gypsy	-
SCA-6_Chr5	7847124	7848593	Chr7_dbseq-nr_7_29065646-29070251	Unspecified	-
SCA-6_Chr5	7848440	7848662	rnd-6_family-2414	Unknown	+
SCA-6_Chr5	7849342	7849945	rnd-6_family-6527	Unknown	-
SCA-6_Chr5	7850062	7850148	rnd-3_family-299	LTR/Copia	-
SCA-6_Chr5	7850683	7852162	Chr5_dbseq-nr_5_565643-570723	Unspecified	-
SCA-6_Chr5	7852194	7852470	Chr6_dbseq-nr_6_10648858-10652935	Unspecified	+
SCA-6_Chr5	7852421	7852484	rnd-4_family-79	LTR/Gypsy	-
SCA-6_Chr5	7852473	7853451	rnd-4_family-60	LTR/Gypsy	+
SCA-6_Chr5	7853188	7853484	rnd-5_family-1352	LTR/Gypsy	+
SCA-6_Chr5	7853475	7853570	rnd-3_family-209	LTR/Gypsy	-
SCA-6_Chr5	7853571	7853759	rnd-3_family-6	Unknown	-
SCA-6_Chr5	7853686	7854165	Chr4_dbseq-nr_4_10500376-10505431	Unspecified	+
SCA-6_Chr5	7853760	7853823	rnd-3_family-209	LTR/Gypsy	-
SCA-6_Chr5	7854035	7855410	rnd-4_family-413	LTR/Gypsy	-
SCA-6_Chr5	7855417	7855691	rnd-4_family-645	Unknown	+
SCA-6_Chr5	7855596	7856231	rnd-4_family-280	LTR/Gypsy	-
SCA-6_Chr5	7856231	7856575	Chr3_dbseq-nr_3_15197003-15207171	Unspecified	-
SCA-6_Chr5	7856549	7857146	rnd-4_family-60	LTR/Gypsy	+
SCA-6_Chr5	7857020	7857510	Chr4_dbseq-nr_4_10500376-10505431	Unspecified	-
SCA-6_Chr5	7857356	7857701	rnd-6_family-687	LTR/Gypsy	+
SCA-6_Chr5	7857735	7860143	Chr10_dbseq-nr_1_28145625-28150655	Unspecified	+
SCA-6_Chr5	7860657	7861140	rnd-3_family-299	LTR/Copia	-
SCA-6_Chr5	7861006	7861193	rnd-6_family-4657	LTR/Gypsy	+
SCA-6_Chr5	7861060	7862148	Chr4_dbseq-nr_4_28333917-28342486	Unspecified	+
SCA-6_Chr5	7862044	7862275	rnd-5_family-1344	LTR/Copia	-
SCA-6_Chr5	7862151	7862294	rnd-4_family-1562	Unknown	+
SCA-6_Chr5	7862310	7862538	rnd-4_family-84	LINE/L1	-
SCA-6_Chr5	7862745	7864707	rnd-4_family-84	LINE/L1	-
SCA-6_Chr5	7864867	7865311	rnd-4_family-84	LINE/L1	-
SCA-6_Chr5	7865313	7867013	Chr3_dbseq-nr_3_15197003-15207171	Unspecified	-
SCA-6_Chr5	7866912	7867010	rnd-4_family-6	Unknown	-
SCA-6_Chr5	7867011	7867219	rnd-2_family-68	LTR/Gypsy	-
SCA-6_Chr5	7867073	7867281	rnd-5_family-586	LINE/R1	+
SCA-6_Chr5	7867238	7868323	Chr3_dbseq-nr_3_5204818-5216117	Unspecified	+
SCA-6_Chr5	7867282	7867315	rnd-4_family-580	Unknown	+
SCA-6_Chr5	7867316	7867435	rnd-4_family-6	Unknown	-
SCA-6_Chr5	7869534	7869892	rnd-4_family-60	LTR/Gypsy	-
SCA-6_Chr5	7869756	7870219	Chr4_dbseq-nr_4_10500376-10505431	Unspecified	+
SCA-6_Chr5	7870116	7870344	rnd-4_family-413	LTR/Gypsy	-
SCA-6_Chr5	7870339	7870607	Chr6_dbseq-nr_6_10648858-10652935	Unspecified	+
SCA-6_Chr5	7870608	7870713	rnd-4_family-79	LTR/Gypsy	-
SCA-6_Chr5	7870633	7872388	rnd-4_family-101	LTR/Gypsy	+
SCA-6_Chr5	7872365	7873018	Chr4_dbseq-nr_4_10500376-10505431	Unspecified	-
SCA-6_Chr5	7872988	7874484	rnd-4_family-413	LTR/Gypsy	-
SCA-6_Chr5	7874446	7874534	rnd-4_family-79	LTR/Gypsy	+
SCA-6_Chr5	7874477	7874819	Chr6_dbseq-nr_6_10648858-10652935	Unspecified	-
SCA-6_Chr5	7874861	7874994	Chr4_dbseq-nr_4_28333917-28342486	Unspecified	+
SCA-6_Chr5	7875191	7875365	rnd-5_family-859	LTR/Copia	-
SCA-6_Chr5	7875224	7875633	Chr4_dbseq-nr_4_28333917-28342486	Unspecified	+
SCA-6_Chr5	7875674	7875909	Chr3_dbseq-nr_3_15197003-15207171	Unspecified	+
SCA-6_Chr5	7876011	7878806	Chr3_dbseq-nr_3_5204818-5216117	Unspecified	+
SCA-6_Chr5	7878613	7878763	Chr1_dbseq-nr_0_12824248-12829628	Unspecified	-
SCA-6_Chr5	7878764	7879263	rnd-4_family-87	LTR/Gypsy	-
SCA-6_Chr5	7879264	7881325	Chr3_dbseq-nr_3_5204818-5216117	Unspecified	+
SCA-6_Chr5	7881446	7882165	Chr3_dbseq-nr_3_5204818-5216117	Unspecified	-
SCA-6_Chr5	7882165	7882422	Chr4_dbseq-nr_4_28333917-28342486	Unspecified	+
SCA-6_Chr5	7882409	7883178	rnd-5_family-2744	LTR/Gypsy	+
SCA-6_Chr5	7882858	7884667	rnd-6_family-7685	LTR/Gypsy	+
SCA-6_Chr5	7884668	7885677	rnd-5_family-2744	LTR/Gypsy	+
SCA-6_Chr5	7885681	7885798	rnd-4_family-130	Unknown	+
SCA-6_Chr5	7885737	7886027	Chr3_dbseq-nr_3_15197003-15207171	Unspecified	+
SCA-6_Chr5	7885799	7885950	rnd-5_family-316	Unknown	-
SCA-6_Chr5	7886027	7886342	rnd-4_family-78	Unknown	-
SCA-6_Chr5	7886339	7887030	Theobroma_cacao_29_9697	Unspecified	+
SCA-6_Chr5	7887025	7887307	Chr3_dbseq-nr_3_15197003-15207171	Unspecified	-
SCA-6_Chr5	7887408	7888136	Chr3_dbseq-nr_3_15197003-15207171	Unspecified	-
SCA-6_Chr5	7888108	7888212	rnd-4_family-198	LTR/Gypsy	-
SCA-6_Chr5	7888125	7888215	Chr3_dbseq-nr_3_15197003-15207171	Unspecified	-
SCA-6_Chr5	7888216	7888354	Theobroma_cacao_29_9697	Unspecified	+
SCA-6_Chr5	7888357	7889533	Chr1_dbseq-nr_0_22543509-22546873	Unspecified	+
SCA-6_Chr5	7889536	7890906	rnd-6_family-9499	LTR/Copia	+
SCA-6_Chr5	7890806	7891173	Chr4_dbseq-nr_4_39155687-39160347	Unspecified	+
SCA-6_Chr5	7890908	7891874	rnd-5_family-1795	LTR/Copia	+
SCA-6_Chr5	7891875	7892406	Chr7_dbseq-nr_7_29065646-29070251	Unspecified	-
SCA-6_Chr5	7891821	7891876	Chr7_dbseq-nr_7_6401985-6406938	Unspecified	+
SCA-6_Chr5	7891877	7892168	rnd-6_family-574	LTR/Copia	+
SCA-6_Chr5	7892176	7892366	rnd-2_family-65	LTR/Copia	+
SCA-6_Chr5	7892367	7892708	Chr7_dbseq-nr_7_6401985-6406938	Unspecified	+
SCA-6_Chr5	7892496	7893084	rnd-5_family-1795	LTR/Copia	+
SCA-6_Chr5	7893083	7893711	Chr4_dbseq-nr_4_10500376-10505431	Unspecified	+
SCA-6_Chr5	7893713	7895375	rnd-4_family-101	LTR/Gypsy	-
SCA-6_Chr5	7895379	7895699	Chr6_dbseq-nr_6_10648858-10652935	Unspecified	-
SCA-6_Chr5	7895699	7898896	rnd-6_family-9499	LTR/Copia	+
SCA-6_Chr5	7898897	7898975	rnd-6_family-1675	Unknown	-
SCA-6_Chr5	7898963	7900041	Theobroma_cacao_29_9697	Unspecified	+
SCA-6_Chr5	7898976	7898996	rnd-6_family-9499	LTR/Copia	+
SCA-6_Chr5	7900024	7900621	rnd-5_family-4107	Unknown	+
SCA-6_Chr5	7900628	7900718	rnd-4_family-130	Unknown	+
SCA-6_Chr5	7900682	7900981	Chr3_dbseq-nr_3_15197003-15207171	Unspecified	+
SCA-6_Chr5	7900719	7900927	rnd-5_family-316	Unknown	-
SCA-6_Chr5	7900980	7901592	rnd-4_family-78	Unknown	-
SCA-6_Chr5	7901132	7901886	rnd-3_family-44	Unknown	+
SCA-6_Chr5	7902037	7902393	rnd-4_family-123	LTR/Gypsy	+
SCA-6_Chr5	7902383	7902486	rnd-5_family-5385	Unknown	-
SCA-6_Chr5	7902470	7902957	rnd-6_family-311	Unknown	+
SCA-6_Chr5	7902576	7902958	rnd-4_family-123	LTR/Gypsy	+
SCA-6_Chr5	7902953	7903258	Chr3_dbseq-nr_3_15197003-15207171	Unspecified	+
SCA-6_Chr5	7903211	7903877	Chr3_dbseq-nr_3_15197003-15207171	Unspecified	+
SCA-6_Chr5	7904023	7904172	rnd-5_family-671	Unknown	-
SCA-6_Chr5	7904077	7904375	rnd-3_family-742	LTR/Gypsy	-
SCA-6_Chr5	7904166	7904476	rnd-3_family-6	Unknown	+
SCA-6_Chr5	7904407	7905004	Chr3_dbseq-nr_3_15197003-15207171	Unspecified	+
SCA-6_Chr5	7905004	7906012	Chr3_dbseq-nr_3_5204818-5216117	Unspecified	-
SCA-6_Chr5	7906013	7907121	rnd-4_family-78	Unknown	-
SCA-6_Chr5	7906935	7907239	rnd-4_family-118	Unknown	+
SCA-6_Chr5	7907116	7907502	rnd-4_family-78	Unknown	-
SCA-6_Chr5	7907230	7907794	rnd-6_family-311	Unknown	+
SCA-6_Chr5	7907807	7908306	rnd-3_family-44	Unknown	+
SCA-6_Chr5	7907903	7908364	rnd-5_family-5385	Unknown	-
SCA-6_Chr5	7908370	7908664	rnd-4_family-40	LTR/Gypsy	+
SCA-6_Chr5	7908385	7908665	rnd-4_family-6	Unknown	+
SCA-6_Chr5	7908663	7908971	rnd-4_family-394	DNA/MULE-MuDR	+
SCA-6_Chr5	7910178	7910516	rnd-4_family-413	LTR/Gypsy	+
SCA-6_Chr5	7910667	7910705	rnd-5_family-3796	LTR/Gypsy	+
SCA-6_Chr5	7911135	7913233	rnd-3_family-38	DNA/PIF-Harbinger	+
SCA-6_Chr5	7913228	7913497	Chr6_dbseq-nr_6_10648858-10652935	Unspecified	+
SCA-6_Chr5	7913498	7913599	rnd-4_family-79	LTR/Gypsy	-
SCA-6_Chr5	7913560	7915221	rnd-4_family-101	LTR/Gypsy	+
SCA-6_Chr5	7915222	7915306	rnd-4_family-414	LTR/Gypsy	-
SCA-6_Chr5	7915307	7915426	rnd-4_family-101	LTR/Gypsy	+
SCA-6_Chr5	7915312	7915929	Chr4_dbseq-nr_4_10500376-10505431	Unspecified	-
SCA-6_Chr5	7915856	7915954	rnd-4_family-197	LTR/Gypsy	+
SCA-6_Chr5	7915926	7917157	rnd-3_family-38	DNA/PIF-Harbinger	+
SCA-6_Chr5	7917223	7917779	rnd-6_family-3193	Unknown	-
SCA-6_Chr5	7917773	7917900	rnd-6_family-311	Unknown	+
SCA-6_Chr5	7917987	7918281	rnd-6_family-311	Unknown	+
SCA-6_Chr5	7918282	7919816	rnd-5_family-5385	Unknown	-
SCA-6_Chr5	7919817	7920042	rnd-5_family-2744	LTR/Gypsy	+
SCA-6_Chr5	7920043	7921373	Chr3_dbseq-nr_3_15197003-15207171	Unspecified	+
SCA-6_Chr5	7921354	7921742	Chr3_dbseq-nr_3_15197003-15207171	Unspecified	+
SCA-6_Chr5	7921743	7922495	rnd-3_family-301	LTR/Gypsy	+
SCA-6_Chr5	7922481	7922814	rnd-6_family-1810	LTR/Gypsy	-
SCA-6_Chr5	7922811	7922929	rnd-5_family-3796	LTR/Gypsy	+
SCA-6_Chr5	7922930	7923531	rnd-4_family-280	LTR/Gypsy	-
SCA-6_Chr5	7923541	7924564	rnd-4_family-64	Unknown	+
SCA-6_Chr5	7923830	7925078	rnd-3_family-301	LTR/Gypsy	+
SCA-6_Chr5	7925079	7925256	rnd-4_family-280	LTR/Gypsy	-
SCA-6_Chr5	7925262	7925726	rnd-2_family-65	LTR/Copia	+
SCA-6_Chr5	7925736	7927689	Chr3_dbseq-nr_3_5204818-5216117	Unspecified	+
SCA-6_Chr5	7925738	7928064	Chr3_dbseq-nr_3_15197003-15207171	Unspecified	-
SCA-6_Chr5	7927891	7928395	rnd-6_family-18690	Unknown	+
SCA-6_Chr5	7928405	7929054	Chr3_dbseq-nr_3_15197003-15207171	Unspecified	-
SCA-6_Chr5	7929087	7929170	rnd-4_family-198	LTR/Gypsy	+
SCA-6_Chr5	7929171	7929220	rnd-6_family-4657	LTR/Gypsy	+
SCA-6_Chr5	7929180	7929446	Chr6_dbseq-nr_6_10648858-10652935	Unspecified	+
SCA-6_Chr5	7929447	7929552	rnd-4_family-79	LTR/Gypsy	-
SCA-6_Chr5	7929509	7930003	rnd-4_family-413	LTR/Gypsy	+
SCA-6_Chr5	7930005	7930635	Chr3_dbseq-nr_3_5204818-5216117	Unspecified	+
SCA-6_Chr5	7930765	7931176	rnd-4_family-280	LTR/Gypsy	-
SCA-6_Chr5	7931195	7932206	rnd-4_family-64	Unknown	+
SCA-6_Chr5	7932223	7932962	rnd-3_family-742	LTR/Gypsy	+
SCA-6_Chr5	7932952	7933993	Chr1_dbseq-nr_0_22543509-22546873	Unspecified	+
SCA-6_Chr5	7933987	7934520	Chr4_dbseq-nr_4_10500376-10505431	Unspecified	+
SCA-6_Chr5	7934521	7935437	rnd-4_family-407	LTR/Gypsy	-
SCA-6_Chr5	7935438	7935745	Chr3_dbseq-nr_3_5204818-5216117	Unspecified	+
SCA-6_Chr5	7935654	7935865	rnd-4_family-407	LTR/Gypsy	-
SCA-6_Chr5	7935680	7935887	rnd-5_family-586	LINE/R1	+
SCA-6_Chr5	7935866	7936713	Chr3_dbseq-nr_3_15197003-15207171	Unspecified	-
SCA-6_Chr5	7936648	7937017	Chr3_dbseq-nr_3_5204818-5216117	Unspecified	+
SCA-6_Chr5	7936992	7937031	rnd-6_family-2153	Unknown	-
SCA-6_Chr5	7937042	7938428	Chr1_dbseq-nr_0_22543509-22546873	Unspecified	+
SCA-6_Chr5	7938393	7938429	rnd-5_family-2002	Unknown	+
SCA-6_Chr5	7938430	7939800	rnd-2_family-65	LTR/Copia	+
SCA-6_Chr5	7939801	7940049	rnd-4_family-38	LTR/Copia	+
SCA-6_Chr5	7940050	7940680	rnd-2_family-65	LTR/Copia	+
SCA-6_Chr5	7940685	7940802	rnd-4_family-130	Unknown	+
SCA-6_Chr5	7940776	7941050	Chr3_dbseq-nr_3_15197003-15207171	Unspecified	+
SCA-6_Chr5	7940803	7940979	rnd-5_family-316	Unknown	-
SCA-6_Chr5	7941058	7941540	rnd-4_family-123	LTR/Gypsy	+
SCA-6_Chr5	7941060	7942021	rnd-4_family-130	Unknown	+
SCA-6_Chr5	7942007	7942050	rnd-6_family-1239	Unknown	+
SCA-6_Chr5	7942180	7942591	rnd-4_family-280	LTR/Gypsy	-
SCA-6_Chr5	7942610	7943619	rnd-4_family-64	Unknown	+
SCA-6_Chr5	7943638	7944360	rnd-3_family-742	LTR/Gypsy	+
SCA-6_Chr5	7944363	7944730	Chr1_dbseq-nr_0_22543509-22546873	Unspecified	+
SCA-6_Chr5	7944744	7945407	Chr1_dbseq-nr_0_22543509-22546873	Unspecified	+
SCA-6_Chr5	7945401	7945934	Chr4_dbseq-nr_4_10500376-10505431	Unspecified	+
SCA-6_Chr5	7945935	7946838	rnd-4_family-407	LTR/Gypsy	-
SCA-6_Chr5	7946839	7947146	Chr3_dbseq-nr_3_5204818-5216117	Unspecified	+
SCA-6_Chr5	7947054	7947266	rnd-4_family-407	LTR/Gypsy	-
SCA-6_Chr5	7947081	7947276	rnd-5_family-586	LINE/R1	+
SCA-6_Chr5	7947267	7948119	Chr3_dbseq-nr_3_15197003-15207171	Unspecified	-
SCA-6_Chr5	7948066	7948423	Chr3_dbseq-nr_3_5204818-5216117	Unspecified	+
SCA-6_Chr5	7948398	7948437	rnd-6_family-2153	Unknown	-
SCA-6_Chr5	7948448	7949834	Chr1_dbseq-nr_0_22543509-22546873	Unspecified	+
SCA-6_Chr5	7949799	7949835	rnd-5_family-2002	Unknown	+
SCA-6_Chr5	7949836	7951205	rnd-2_family-65	LTR/Copia	+
SCA-6_Chr5	7951206	7951454	rnd-4_family-38	LTR/Copia	+
SCA-6_Chr5	7951461	7952087	rnd-2_family-65	LTR/Copia	+
SCA-6_Chr5	7952092	7952388	rnd-5_family-316	Unknown	-
SCA-6_Chr5	7952183	7952459	Chr3_dbseq-nr_3_15197003-15207171	Unspecified	+
SCA-6_Chr5	7952469	7952838	rnd-4_family-131	Unknown	+
SCA-6_Chr5	7952839	7952949	rnd-4_family-123	LTR/Gypsy	+
SCA-6_Chr5	7952860	7952966	rnd-4_family-414	LTR/Gypsy	-
SCA-6_Chr5	7952884	7953418	rnd-4_family-130	Unknown	+
SCA-6_Chr5	7953416	7953472	rnd-6_family-1239	Unknown	+
SCA-6_Chr5	7953431	7954058	rnd-6_family-4657	LTR/Gypsy	+
SCA-6_Chr5	7953616	7953671	rnd-4_family-131	Unknown	+
SCA-6_Chr5	7953672	7954028	rnd-4_family-172	LTR/Gypsy	-
SCA-6_Chr5	7954029	7954097	rnd-4_family-131	Unknown	+
SCA-6_Chr5	7954103	7954464	Chr4_dbseq-nr_4_10500376-10505431	Unspecified	-
SCA-6_Chr5	7954455	7954581	rnd-4_family-172	LTR/Gypsy	-
SCA-6_Chr5	7954562	7954653	rnd-6_family-687	LTR/Gypsy	+
SCA-6_Chr5	7954587	7954699	Chr4_dbseq-nr_4_10500376-10505431	Unspecified	-
SCA-6_Chr5	7954700	7954741	rnd-3_family-209	LTR/Gypsy	+
SCA-6_Chr5	7954742	7954818	rnd-4_family-172	LTR/Gypsy	-
SCA-6_Chr5	7954812	7954996	Chr3_dbseq-nr_3_15197003-15207171	Unspecified	+
SCA-6_Chr5	7954832	7955002	rnd-6_family-5957	Unknown	+
SCA-6_Chr5	7955008	7955203	rnd-4_family-172	LTR/Gypsy	-
SCA-6_Chr5	7955185	7955615	Chr3_dbseq-nr_3_15197003-15207171	Unspecified	+
SCA-6_Chr5	7955605	7955715	rnd-4_family-172	LTR/Gypsy	-
SCA-6_Chr5	7955710	7955764	rnd-4_family-172	LTR/Gypsy	-
SCA-6_Chr5	7955767	7956162	rnd-5_family-2620	Unknown	-
SCA-6_Chr5	7956068	7956222	Chr3_dbseq-nr_3_15197003-15207171	Unspecified	+
SCA-6_Chr5	7956224	7956329	rnd-6_family-9126	Unknown	-
SCA-6_Chr5	7956261	7956482	Chr3_dbseq-nr_3_15197003-15207171	Unspecified	+
SCA-6_Chr5	7956481	7956530	rnd-5_family-622	Unknown	+
SCA-6_Chr5	7956484	7956553	rnd-5_family-479	Unknown	-
SCA-6_Chr5	7956529	7957574	Chr3_dbseq-nr_3_15197003-15207171	Unspecified	+
SCA-6_Chr5	7957571	7957919	rnd-4_family-123	LTR/Gypsy	+
SCA-6_Chr5	7957921	7958580	Chr3_dbseq-nr_3_15197003-15207171	Unspecified	+
SCA-6_Chr5	7958577	7958945	rnd-4_family-131	Unknown	+
SCA-6_Chr5	7958588	7959071	rnd-4_family-123	LTR/Gypsy	+
SCA-6_Chr5	7958977	7959088	rnd-4_family-414	LTR/Gypsy	-
SCA-6_Chr5	7959007	7959517	rnd-4_family-131	Unknown	+
SCA-6_Chr5	7959618	7959953	rnd-6_family-4657	LTR/Gypsy	+
SCA-6_Chr5	7959709	7959992	rnd-4_family-131	Unknown	+
SCA-6_Chr5	7959990	7960359	Chr4_dbseq-nr_4_10500376-10505431	Unspecified	-
SCA-6_Chr5	7960350	7960476	rnd-4_family-172	LTR/Gypsy	-
SCA-6_Chr5	7960457	7960548	rnd-6_family-687	LTR/Gypsy	+
SCA-6_Chr5	7960482	7960594	Chr4_dbseq-nr_4_10500376-10505431	Unspecified	-
SCA-6_Chr5	7960595	7960636	rnd-3_family-209	LTR/Gypsy	+
SCA-6_Chr5	7960637	7960713	rnd-4_family-172	LTR/Gypsy	-
SCA-6_Chr5	7960707	7960891	Chr3_dbseq-nr_3_15197003-15207171	Unspecified	+
SCA-6_Chr5	7960727	7960897	rnd-6_family-5957	Unknown	+
SCA-6_Chr5	7960903	7961098	rnd-4_family-172	LTR/Gypsy	-
SCA-6_Chr5	7961098	7961511	Chr3_dbseq-nr_3_15197003-15207171	Unspecified	+
SCA-6_Chr5	7961501	7961611	rnd-4_family-172	LTR/Gypsy	-
SCA-6_Chr5	7961606	7961660	rnd-4_family-172	LTR/Gypsy	-
SCA-6_Chr5	7961666	7962061	rnd-5_family-2620	Unknown	-
SCA-6_Chr5	7961967	7962756	Chr3_dbseq-nr_3_15197003-15207171	Unspecified	+
SCA-6_Chr5	7962381	7962845	rnd-3_family-36	Unknown	-
SCA-6_Chr5	7962808	7962860	rnd-6_family-1581	Unknown	+
SCA-6_Chr5	7962839	7962976	Chr10_dbseq-nr_1_27376733-27379619	Unspecified	-
SCA-6_Chr5	7962900	7963121	Chr3_dbseq-nr_3_15197003-15207171	Unspecified	+
SCA-6_Chr5	7963120	7963169	rnd-5_family-622	Unknown	+
SCA-6_Chr5	7963123	7963192	rnd-5_family-479	Unknown	-
SCA-6_Chr5	7963168	7964214	Chr3_dbseq-nr_3_15197003-15207171	Unspecified	+
SCA-6_Chr5	7964211	7964559	rnd-4_family-123	LTR/Gypsy	+
SCA-6_Chr5	7964561	7965202	Chr3_dbseq-nr_3_15197003-15207171	Unspecified	+
SCA-6_Chr5	7965199	7965567	rnd-4_family-131	Unknown	+
SCA-6_Chr5	7965210	7965693	rnd-4_family-123	LTR/Gypsy	+
SCA-6_Chr5	7965573	7966175	rnd-4_family-131	Unknown	+
SCA-6_Chr5	7966161	7966204	rnd-6_family-1239	Unknown	+
SCA-6_Chr5	7966176	7966365	rnd-4_family-172	LTR/Gypsy	+
SCA-6_Chr5	7966354	7966458	rnd-4_family-123	LTR/Gypsy	+
SCA-6_Chr5	7966360	7966650	rnd-4_family-131	Unknown	+
SCA-6_Chr5	7966560	7966902	rnd-6_family-4657	LTR/Gypsy	+
SCA-6_Chr5	7966658	7966941	rnd-4_family-131	Unknown	+
SCA-6_Chr5	7966947	7967307	Chr4_dbseq-nr_4_10500376-10505431	Unspecified	-
SCA-6_Chr5	7967155	7967503	rnd-6_family-687	LTR/Gypsy	+
SCA-6_Chr5	7967504	7967543	Chr4_dbseq-nr_4_10500376-10505431	Unspecified	-
SCA-6_Chr5	7967544	7967585	rnd-3_family-209	LTR/Gypsy	+
SCA-6_Chr5	7967586	7967662	rnd-4_family-172	LTR/Gypsy	-
SCA-6_Chr5	7967656	7967675	Chr3_dbseq-nr_3_15197003-15207171	Unspecified	+
SCA-6_Chr5	7967676	7967841	rnd-6_family-5957	Unknown	+
SCA-6_Chr5	7967842	7967854	Chr3_dbseq-nr_3_15197003-15207171	Unspecified	+
SCA-6_Chr5	7967877	7967935	rnd-6_family-574	LTR/Copia	+
SCA-6_Chr5	7967943	7968133	rnd-2_family-65	LTR/Copia	+
SCA-6_Chr5	7968101	7968134	Chr3_dbseq-nr_3_1104035-1108715	Unspecified	+
SCA-6_Chr5	7968135	7968209	rnd-4_family-115	LTR/Copia	+
SCA-6_Chr5	7968210	7968239	Chr3_dbseq-nr_3_1104035-1108715	Unspecified	+
SCA-6_Chr5	7968211	7968745	rnd-2_family-65	LTR/Copia	+
SCA-6_Chr5	7968755	7969062	Chr3_dbseq-nr_3_5204818-5216117	Unspecified	+
SCA-6_Chr5	7969164	7969499	rnd-6_family-4657	LTR/Gypsy	+
SCA-6_Chr5	7969255	7969538	rnd-4_family-131	Unknown	+
SCA-6_Chr5	7969544	7969903	Chr4_dbseq-nr_4_10500376-10505431	Unspecified	-
SCA-6_Chr5	7969895	7970028	rnd-4_family-172	LTR/Gypsy	-
SCA-6_Chr5	7970007	7970100	rnd-6_family-617	LTR/Gypsy	+
SCA-6_Chr5	7970101	7970139	Chr4_dbseq-nr_4_10500376-10505431	Unspecified	-
SCA-6_Chr5	7970140	7970181	rnd-3_family-209	LTR/Gypsy	+
SCA-6_Chr5	7970182	7970258	rnd-4_family-172	LTR/Gypsy	-
SCA-6_Chr5	7970252	7970271	Chr3_dbseq-nr_3_15197003-15207171	Unspecified	+
SCA-6_Chr5	7970272	7970437	rnd-6_family-5957	Unknown	+
SCA-6_Chr5	7970438	7970450	Chr3_dbseq-nr_3_15197003-15207171	Unspecified	+
SCA-6_Chr5	7970473	7970531	rnd-6_family-574	LTR/Copia	+
SCA-6_Chr5	7970481	7970538	Chr9_dbseq-nr_9_42176441-42181091	Unspecified	-
SCA-6_Chr5	7970539	7970729	rnd-2_family-65	LTR/Copia	+
SCA-6_Chr5	7970731	7970805	rnd-4_family-115	LTR/Copia	+
SCA-6_Chr5	7970807	7971341	rnd-2_family-65	LTR/Copia	+
SCA-6_Chr5	7971351	7971657	Chr3_dbseq-nr_3_5204818-5216117	Unspecified	+
SCA-6_Chr5	7971759	7971994	Chr3_dbseq-nr_3_5204818-5216117	Unspecified	+
SCA-6_Chr5	7971995	7972452	rnd-4_family-87	LTR/Gypsy	-
SCA-6_Chr5	7972453	7974708	Chr3_dbseq-nr_3_5204818-5216117	Unspecified	+
SCA-6_Chr5	7974809	7976055	Chr3_dbseq-nr_3_5204818-5216117	Unspecified	+
SCA-6_Chr5	7976156	7977964	Chr3_dbseq-nr_3_5204818-5216117	Unspecified	+
SCA-6_Chr5	7977966	7978240	rnd-4_family-413	LTR/Gypsy	+
SCA-6_Chr5	7978341	7978923	Chr6_dbseq-nr_6_10648858-10652935	Unspecified	+
SCA-6_Chr5	7978926	7980520	rnd-4_family-101	LTR/Gypsy	+
SCA-6_Chr5	7980510	7981664	Chr4_dbseq-nr_4_10500376-10505431	Unspecified	-
SCA-6_Chr5	7981765	7983403	Chr4_dbseq-nr_4_10500376-10505431	Unspecified	-
SCA-6_Chr5	7982842	7983288	Chr6_dbseq-nr_6_10648858-10652935	Unspecified	+
SCA-6_Chr5	7983289	7983945	rnd-4_family-87	LTR/Gypsy	+
SCA-6_Chr5	7983946	7985567	Chr6_dbseq-nr_6_10648858-10652935	Unspecified	+
SCA-6_Chr5	7985668	7987306	Chr4_dbseq-nr_4_10500376-10505431	Unspecified	-
SCA-6_Chr5	7986745	7987191	Chr6_dbseq-nr_6_10648858-10652935	Unspecified	+
SCA-6_Chr5	7987192	7987848	rnd-4_family-87	LTR/Gypsy	+
SCA-6_Chr5	7987849	7989470	Chr6_dbseq-nr_6_10648858-10652935	Unspecified	+
SCA-6_Chr5	7989571	7991209	Chr4_dbseq-nr_4_10500376-10505431	Unspecified	-
SCA-6_Chr5	7990648	7991094	Chr6_dbseq-nr_6_10648858-10652935	Unspecified	+
SCA-6_Chr5	7991095	7991751	rnd-4_family-87	LTR/Gypsy	+
SCA-6_Chr5	7991752	7993373	Chr6_dbseq-nr_6_10648858-10652935	Unspecified	+
SCA-6_Chr5	7993474	7995112	Chr4_dbseq-nr_4_10500376-10505431	Unspecified	-
SCA-6_Chr5	7994551	7994997	Chr6_dbseq-nr_6_10648858-10652935	Unspecified	+
SCA-6_Chr5	7994998	7995654	rnd-4_family-87	LTR/Gypsy	+
SCA-6_Chr5	7995655	7997276	Chr6_dbseq-nr_6_10648858-10652935	Unspecified	+
SCA-6_Chr5	7997377	7997959	Chr6_dbseq-nr_6_10648858-10652935	Unspecified	+
SCA-6_Chr5	7997962	7999556	rnd-4_family-101	LTR/Gypsy	+
SCA-6_Chr5	7999546	7999942	Chr4_dbseq-nr_4_10500376-10505431	Unspecified	-
SCA-6_Chr5	8000045	8000627	Chr6_dbseq-nr_6_10648858-10652935	Unspecified	+
SCA-6_Chr5	8000630	8002224	rnd-4_family-101	LTR/Gypsy	+
SCA-6_Chr5	8002214	8002610	Chr4_dbseq-nr_4_10500376-10505431	Unspecified	-
SCA-6_Chr5	8002713	8002771	rnd-5_family-616	Unknown	-
SCA-6_Chr5	8002811	8002885	rnd-5_family-6567	LINE/L1	+
SCA-6_Chr5	8002833	8002920	rnd-6_family-2994	Unknown	-
SCA-6_Chr5	8002979	8004131	rnd-5_family-6567	LINE/L1	+
SCA-6_Chr5	8004101	8004137	rnd-4_family-683	Unknown	+
SCA-6_Chr5	8004132	8005158	Chr3_dbseq-nr_3_15197003-15207171	Unspecified	+
SCA-6_Chr5	8005341	8006494	Chr3_dbseq-nr_3_5204818-5216117	Unspecified	+
SCA-6_Chr5	8006453	8006730	rnd-4_family-580	Unknown	+
SCA-6_Chr5	8006495	8006777	rnd-4_family-6	Unknown	-
SCA-6_Chr5	8006878	8007010	rnd-4_family-2171	DNA/hAT-Tip100	+
SCA-6_Chr5	8006900	8007272	rnd-5_family-1954	LTR/ERV1	-
SCA-6_Chr5	8008197	8008245	rnd-6_family-10078	Unknown	-
SCA-6_Chr5	8008247	8008304	rnd-6_family-1302	LTR/Gypsy	-
SCA-6_Chr5	8008305	8010979	Chr3_dbseq-nr_3_5204818-5216117	Unspecified	+
SCA-6_Chr5	8011080	8012452	Chr3_dbseq-nr_3_5204818-5216117	Unspecified	-
SCA-6_Chr5	8012448	8012833	Chr4_dbseq-nr_4_28333917-28342486	Unspecified	-
SCA-6_Chr5	8012825	8014146	Chr4_dbseq-nr_4_28333917-28342486	Unspecified	-
SCA-6_Chr5	8013983	8014183	rnd-6_family-4657	LTR/Gypsy	-
SCA-6_Chr5	8014101	8014683	rnd-4_family-225	Unknown	-
SCA-6_Chr5	8014686	8014927	rnd-4_family-2041	Unknown	-
SCA-6_Chr5	8014923	8016213	Chr3_dbseq-nr_3_5204818-5216117	Unspecified	+
SCA-6_Chr5	8015709	8016526	Chr3_dbseq-nr_3_15197003-15207171	Unspecified	-
SCA-6_Chr5	8016209	8016550	Chr3_dbseq-nr_3_5204818-5216117	Unspecified	+
SCA-6_Chr5	8016651	8019772	Chr3_dbseq-nr_3_5204818-5216117	Unspecified	+
SCA-6_Chr5	8019773	8020230	rnd-4_family-87	LTR/Gypsy	-
SCA-6_Chr5	8020231	8024731	Chr3_dbseq-nr_3_5204818-5216117	Unspecified	+
SCA-6_Chr5	8024832	8027953	Chr3_dbseq-nr_3_5204818-5216117	Unspecified	+
SCA-6_Chr5	8027954	8028411	rnd-4_family-87	LTR/Gypsy	-
SCA-6_Chr5	8028412	8032912	Chr3_dbseq-nr_3_5204818-5216117	Unspecified	+
SCA-6_Chr5	8033013	8035626	Chr3_dbseq-nr_3_5204818-5216117	Unspecified	+
SCA-6_Chr5	8035627	8036134	rnd-4_family-87	LTR/Gypsy	-
SCA-6_Chr5	8036135	8040595	Chr3_dbseq-nr_3_5204818-5216117	Unspecified	+
SCA-6_Chr5	8040696	8040975	Chr3_dbseq-nr_3_5204818-5216117	Unspecified	+
SCA-6_Chr5	8040976	8041483	rnd-4_family-87	LTR/Gypsy	-
SCA-6_Chr5	8041484	8044420	Chr3_dbseq-nr_3_5204818-5216117	Unspecified	+
SCA-6_Chr5	8044522	8045231	Chr3_dbseq-nr_3_5204818-5216117	Unspecified	+
SCA-6_Chr5	8045248	8045662	rnd-5_family-629	LTR/Gypsy	-
SCA-6_Chr5	8045649	8045750	rnd-4_family-1717	Unknown	+
SCA-6_Chr5	8045677	8045763	rnd-4_family-197	LTR/Gypsy	-
SCA-6_Chr5	8045741	8045958	rnd-5_family-1996	Unknown	+
SCA-6_Chr5	8046027	8046420	rnd-5_family-1996	Unknown	+
SCA-6_Chr5	8046346	8046735	rnd-6_family-1302	LTR/Gypsy	-
SCA-6_Chr5	8046491	8047172	rnd-4_family-307	LTR/Copia	+
SCA-6_Chr5	8046628	8047190	rnd-5_family-627	Unknown	+
SCA-6_Chr5	8047185	8047239	rnd-4_family-1820	LTR/Gypsy	-
SCA-6_Chr5	8047205	8047255	rnd-6_family-10078	Unknown	+
SCA-6_Chr5	8047295	8047342	Theobroma_cacao_29_9697	Unspecified	-
SCA-6_Chr5	8047340	8047986	rnd-5_family-245	LTR/Copia	-
SCA-6_Chr5	8047985	8048308	Chr6_dbseq-nr_6_10648858-10652935	Unspecified	+
SCA-6_Chr5	8048312	8048941	rnd-4_family-101	LTR/Gypsy	+
SCA-6_Chr5	8049042	8049651	rnd-5_family-245	LTR/Copia	-
SCA-6_Chr5	8049650	8049978	Chr6_dbseq-nr_6_10648858-10652935	Unspecified	+
SCA-6_Chr5	8049977	8050531	rnd-4_family-101	LTR/Gypsy	+
SCA-6_Chr5	8050632	8050828	Chr4_dbseq-nr_4_28333917-28342486	Unspecified	-
SCA-6_Chr5	8050829	8052478	Chr3_dbseq-nr_3_15197003-15207171	Unspecified	-
SCA-6_Chr5	8052417	8052678	rnd-3_family-6	Unknown	-
SCA-6_Chr5	8052679	8052743	rnd-4_family-416	Unknown	-
SCA-6_Chr5	8052745	8052944	rnd-3_family-742	LTR/Gypsy	+
SCA-6_Chr5	8052852	8053065	rnd-2_family-68	LTR/Gypsy	-
SCA-6_Chr5	8053171	8053367	Chr4_dbseq-nr_4_28333917-28342486	Unspecified	-
SCA-6_Chr5	8053369	8055017	Chr3_dbseq-nr_3_15197003-15207171	Unspecified	-
SCA-6_Chr5	8054949	8055217	rnd-3_family-6	Unknown	-
SCA-6_Chr5	8055218	8055282	rnd-4_family-416	Unknown	-
SCA-6_Chr5	8055284	8055483	rnd-3_family-742	LTR/Gypsy	+
SCA-6_Chr5	8055391	8055604	rnd-2_family-68	LTR/Gypsy	-
SCA-6_Chr5	8055710	8056488	Chr3_dbseq-nr_3_15197003-15207171	Unspecified	+
SCA-6_Chr5	8056415	8056751	Chr3_dbseq-nr_3_5204818-5216117	Unspecified	-
SCA-6_Chr5	8056484	8056938	Chr3_dbseq-nr_3_15197003-15207171	Unspecified	+
SCA-6_Chr5	8056984	8058165	rnd-3_family-209	LTR/Gypsy	+
SCA-6_Chr5	8057522	8058286	rnd-3_family-8	LINE/R1	-
SCA-6_Chr5	8058017	8059002	rnd-3_family-36	Unknown	-
SCA-6_Chr5	8059004	8059136	Chr10_dbseq-nr_1_27376733-27379619	Unspecified	-
SCA-6_Chr5	8059049	8059965	Chr3_dbseq-nr_3_15197003-15207171	Unspecified	+
SCA-6_Chr5	8059968	8060024	rnd-6_family-1580	Unknown	+
SCA-6_Chr5	8059987	8060265	rnd-5_family-978	Unknown	-
SCA-6_Chr5	8060250	8060345	Chr3_dbseq-nr_3_5204818-5216117	Unspecified	-
SCA-6_Chr5	8060469	8061249	Chr3_dbseq-nr_3_15197003-15207171	Unspecified	+
SCA-6_Chr5	8061176	8061512	Chr3_dbseq-nr_3_5204818-5216117	Unspecified	-
SCA-6_Chr5	8061245	8061704	Chr3_dbseq-nr_3_15197003-15207171	Unspecified	+
SCA-6_Chr5	8061750	8062931	rnd-3_family-209	LTR/Gypsy	+
SCA-6_Chr5	8062288	8063052	rnd-3_family-8	LINE/R1	-
SCA-6_Chr5	8062783	8063768	rnd-3_family-36	Unknown	-
SCA-6_Chr5	8063770	8063902	Chr10_dbseq-nr_1_27376733-27379619	Unspecified	-
SCA-6_Chr5	8063815	8064731	Chr3_dbseq-nr_3_15197003-15207171	Unspecified	+
SCA-6_Chr5	8064734	8064790	rnd-6_family-1580	Unknown	+
SCA-6_Chr5	8064753	8065013	rnd-5_family-978	Unknown	-
SCA-6_Chr5	8065010	8065081	rnd-5_family-2307	LTR/Gypsy	-
SCA-6_Chr5	8065082	8065112	Chr3_dbseq-nr_3_5204818-5216117	Unspecified	-
SCA-6_Chr5	8065239	8065391	Chr10_dbseq-nr_1_27376733-27379619	Unspecified	+
SCA-6_Chr5	8065271	8066412	Chr3_dbseq-nr_3_15197003-15207171	Unspecified	-
SCA-6_Chr5	8066513	8068915	Chr3_dbseq-nr_3_15197003-15207171	Unspecified	+
SCA-6_Chr5	8069017	8069350	Chr3_dbseq-nr_3_15197003-15207171	Unspecified	+
SCA-6_Chr5	8069350	8070216	Chr3_dbseq-nr_3_5204818-5216117	Unspecified	+
SCA-6_Chr5	8070321	8070968	rnd-6_family-4049	DNA/PIF-Harbinger	-
SCA-6_Chr5	8070969	8071405	Chr3_dbseq-nr_3_5204818-5216117	Unspecified	-
SCA-6_Chr5	8071271	8071778	rnd-3_family-36	Unknown	-
SCA-6_Chr5	8071616	8073284	Chr3_dbseq-nr_3_15197003-15207171	Unspecified	+
SCA-6_Chr5	8073480	8073777	Chr3_dbseq-nr_3_5204818-5216117	Unspecified	-
SCA-6_Chr5	8073759	8074451	rnd-4_family-101	LTR/Gypsy	+
SCA-6_Chr5	8074438	8075526	Chr4_dbseq-nr_4_10500376-10505431	Unspecified	-
SCA-6_Chr5	8075549	8076677	Chr4_dbseq-nr_4_10500376-10505431	Unspecified	-
SCA-6_Chr5	8076116	8076562	Chr6_dbseq-nr_6_10648858-10652935	Unspecified	+
SCA-6_Chr5	8076563	8077219	rnd-4_family-87	LTR/Gypsy	+
SCA-6_Chr5	8077220	8079538	Chr6_dbseq-nr_6_10648858-10652935	Unspecified	+
SCA-6_Chr5	8079526	8079566	rnd-4_family-407	LTR/Gypsy	+
SCA-6_Chr5	8079537	8079576	rnd-6_family-2153	Unknown	+
SCA-6_Chr5	8079551	8079909	Chr3_dbseq-nr_3_5204818-5216117	Unspecified	-
SCA-6_Chr5	8079884	8080091	Chr3_dbseq-nr_3_15197003-15207171	Unspecified	+
SCA-6_Chr5	8080092	8080183	rnd-6_family-1202	Unknown	+
SCA-6_Chr5	8080184	8080334	Chr3_dbseq-nr_3_15197003-15207171	Unspecified	+
SCA-6_Chr5	8080453	8080506	Chr3_dbseq-nr_3_15197003-15207171	Unspecified	-
SCA-6_Chr5	8080507	8080598	rnd-6_family-1202	Unknown	-
SCA-6_Chr5	8080599	8080803	Chr3_dbseq-nr_3_15197003-15207171	Unspecified	-
SCA-6_Chr5	8080767	8081136	Chr3_dbseq-nr_3_5204818-5216117	Unspecified	+
SCA-6_Chr5	8081111	8081150	rnd-6_family-2153	Unknown	-
SCA-6_Chr5	8081136	8081161	rnd-4_family-407	LTR/Gypsy	-
SCA-6_Chr5	8081161	8081265	Chr4_dbseq-nr_4_28333917-28342486	Unspecified	+
SCA-6_Chr5	8081315	8083239	rnd-2_family-65	LTR/Copia	-
SCA-6_Chr5	8083239	8083574	Chr6_dbseq-nr_6_10648858-10652935	Unspecified	+
SCA-6_Chr5	8083513	8083606	rnd-4_family-79	LTR/Gypsy	-
SCA-6_Chr5	8083579	8084867	rnd-4_family-172	LTR/Gypsy	+
SCA-6_Chr5	8084878	8084917	rnd-6_family-2153	Unknown	+
SCA-6_Chr5	8084892	8085002	Chr3_dbseq-nr_3_15197003-15207171	Unspecified	+
SCA-6_Chr5	8085429	8086293	Chr9_dbseq-nr_9_45775140-45778244	Unspecified	+
SCA-6_Chr5	8086312	8086636	Chr6_dbseq-nr_6_10648858-10652935	Unspecified	+
SCA-6_Chr5	8086619	8087912	rnd-4_family-414	LTR/Gypsy	+
SCA-6_Chr5	8087838	8087928	rnd-4_family-99	LTR/Copia	+
SCA-6_Chr5	8088038	8088855	Chr9_dbseq-nr_9_45775140-45778244	Unspecified	+
SCA-6_Chr5	8088874	8089198	Chr6_dbseq-nr_6_10648858-10652935	Unspecified	+
SCA-6_Chr5	8089202	8090248	rnd-4_family-101	LTR/Gypsy	+
SCA-6_Chr5	8090095	8090273	rnd-4_family-407	LTR/Gypsy	-
SCA-6_Chr5	8090420	8091136	Chr3_dbseq-nr_3_5204818-5216117	Unspecified	-
SCA-6_Chr5	8091141	8091526	rnd-4_family-101	LTR/Gypsy	+
SCA-6_Chr5	8091468	8091533	rnd-2_family-68	LTR/Gypsy	-
SCA-6_Chr5	8091528	8092153	Chr4_dbseq-nr_4_10500376-10505431	Unspecified	-
SCA-6_Chr5	8092153	8092436	Chr9_dbseq-nr_9_20380225-20385631	Unspecified	+
SCA-6_Chr5	8092183	8093840	Chr1_dbseq-nr_0_13349928-13355645	Unspecified	-
SCA-6_Chr5	8093941	8097815	Chr3_dbseq-nr_3_15197003-15207171	Unspecified	+
SCA-6_Chr5	8097916	8101792	Chr3_dbseq-nr_3_15197003-15207171	Unspecified	+
SCA-6_Chr5	8101782	8102006	Chr3_dbseq-nr_3_15197003-15207171	Unspecified	+
SCA-6_Chr5	8102110	8105986	Chr3_dbseq-nr_3_15197003-15207171	Unspecified	+
SCA-6_Chr5	8105976	8106200	Chr3_dbseq-nr_3_15197003-15207171	Unspecified	+
SCA-6_Chr5	8106304	8109986	Chr3_dbseq-nr_3_15197003-15207171	Unspecified	+
SCA-6_Chr5	8110087	8114561	Chr3_dbseq-nr_3_15197003-15207171	Unspecified	+
SCA-6_Chr5	8114555	8115079	rnd-6_family-18690	Unknown	-
SCA-6_Chr5	8114884	8115186	Chr3_dbseq-nr_3_15197003-15207171	Unspecified	+
SCA-6_Chr5	8115287	8119484	Chr3_dbseq-nr_3_15197003-15207171	Unspecified	+
SCA-6_Chr5	8119478	8120003	rnd-6_family-18690	Unknown	-
SCA-6_Chr5	8119807	8122160	Chr3_dbseq-nr_3_15197003-15207171	Unspecified	+
SCA-6_Chr5	8122160	8122391	rnd-3_family-36	Unknown	-
SCA-6_Chr5	8122315	8122399	Chr3_dbseq-nr_3_15197003-15207171	Unspecified	+
SCA-6_Chr5	8122400	8122534	rnd-6_family-11109	Unknown	+
SCA-6_Chr5	8122472	8122728	rnd-5_family-978	Unknown	-
SCA-6_Chr5	8122535	8122704	Chr3_dbseq-nr_3_15197003-15207171	Unspecified	+
SCA-6_Chr5	8122730	8122919	Theobroma_cacao_9_5413	Unspecified	+
SCA-6_Chr5	8122922	8123847	Chr3_dbseq-nr_3_15197003-15207171	Unspecified	+
SCA-6_Chr5	8123841	8124187	rnd-3_family-36	Unknown	-
SCA-6_Chr5	8124146	8124438	Chr3_dbseq-nr_3_15197003-15207171	Unspecified	+
SCA-6_Chr5	8124431	8125605	Chr3_dbseq-nr_3_5204818-5216117	Unspecified	-
SCA-6_Chr5	8125380	8125734	rnd-4_family-6	Unknown	+
SCA-6_Chr5	8125527	8125769	rnd-4_family-580	Unknown	-
SCA-6_Chr5	8125562	8125770	rnd-5_family-586	LINE/R1	-
SCA-6_Chr5	8125624	8125795	rnd-2_family-68	LTR/Gypsy	+
SCA-6_Chr5	8125697	8126257	Chr3_dbseq-nr_3_5204818-5216117	Unspecified	-
SCA-6_Chr5	8126248	8126925	Chr3_dbseq-nr_3_5204818-5216117	Unspecified	-
SCA-6_Chr5	8126909	8127283	rnd-5_family-1532	DNA/CMC-EnSpm	-
SCA-6_Chr5	8127287	8127447	rnd-6_family-624	Unknown	+
SCA-6_Chr5	8127428	8127464	rnd-6_family-624	Unknown	+
SCA-6_Chr5	8127491	8127894	rnd-4_family-1504	DNA	-
SCA-6_Chr5	8127699	8128151	rnd-6_family-3102	DNA	+
SCA-6_Chr5	8128152	8128276	rnd-3_family-14	Unknown	-
SCA-6_Chr5	8128277	8128384	Chr4_dbseq-nr_4_10500376-10505431	Unspecified	+
SCA-6_Chr5	8128385	8128626	rnd-5_family-157	Unknown	-
SCA-6_Chr5	8128478	8128870	Chr4_dbseq-nr_4_10500376-10505431	Unspecified	+
SCA-6_Chr5	8128857	8128887	rnd-4_family-40	LTR/Gypsy	-
SCA-6_Chr5	8128888	8128953	rnd-4_family-79	LTR/Gypsy	+
SCA-6_Chr5	8128954	8129494	rnd-4_family-40	LTR/Gypsy	-
SCA-6_Chr5	8129645	8131393	Chr3_dbseq-nr_3_15197003-15207171	Unspecified	+
SCA-6_Chr5	8131387	8131913	rnd-6_family-18690	Unknown	-
SCA-6_Chr5	8131717	8134068	Chr3_dbseq-nr_3_15197003-15207171	Unspecified	+
SCA-6_Chr5	8134069	8134196	Chr3_dbseq-nr_3_5204818-5216117	Unspecified	+
SCA-6_Chr5	8134197	8134856	rnd-6_family-3821	Unknown	-
SCA-6_Chr5	8134857	8137767	Chr3_dbseq-nr_3_5204818-5216117	Unspecified	-
SCA-6_Chr5	8137760	8138195	Chr3_dbseq-nr_3_5204818-5216117	Unspecified	-
SCA-6_Chr5	8138296	8138401	Chr3_dbseq-nr_3_5204818-5216117	Unspecified	-
SCA-6_Chr5	8138426	8138673	rnd-5_family-3018	Unknown	+
SCA-6_Chr5	8138587	8138868	Chr4_dbseq-nr_4_10500376-10505431	Unspecified	+
SCA-6_Chr5	8138855	8139490	rnd-4_family-101	LTR/Gypsy	-
SCA-6_Chr5	8139472	8139787	Chr3_dbseq-nr_3_5204818-5216117	Unspecified	+
SCA-6_Chr5	8139788	8139907	rnd-4_family-407	LTR/Gypsy	-
SCA-6_Chr5	8139908	8140728	Chr3_dbseq-nr_3_15197003-15207171	Unspecified	-
SCA-6_Chr5	8140691	8141060	Chr3_dbseq-nr_3_5204818-5216117	Unspecified	+
SCA-6_Chr5	8141035	8141074	rnd-6_family-2153	Unknown	-
SCA-6_Chr5	8141045	8141084	rnd-4_family-407	LTR/Gypsy	-
SCA-6_Chr5	8141084	8141514	Chr5_dbseq-nr_5_9200084-9203301	Unspecified	+
SCA-6_Chr5	8141615	8142399	Chr3_dbseq-nr_3_15197003-15207171	Unspecified	+
SCA-6_Chr5	8142399	8142612	rnd-3_family-6	Unknown	-
SCA-6_Chr5	8142453	8143882	Chr3_dbseq-nr_3_15197003-15207171	Unspecified	-
SCA-6_Chr5	8143882	8144002	rnd-6_family-3489	Unknown	-
SCA-6_Chr5	8144046	8144099	rnd-6_family-3489	Unknown	-
SCA-6_Chr5	8144077	8144225	rnd-3_family-36	Unknown	-
SCA-6_Chr5	8144109	8144238	rnd-4_family-123	LTR/Gypsy	+
SCA-6_Chr5	8144248	8144552	rnd-5_family-477	Unknown	-
SCA-6_Chr5	8144586	8144771	rnd-5_family-978	Unknown	-
SCA-6_Chr5	8144735	8145462	Chr3_dbseq-nr_3_15197003-15207171	Unspecified	+
SCA-6_Chr5	8145466	8145749	rnd-5_family-2971	Unknown	+
SCA-6_Chr5	8145475	8145871	rnd-5_family-616	Unknown	-
SCA-6_Chr5	8146044	8146126	Chr4_dbseq-nr_4_10500376-10505431	Unspecified	+
SCA-6_Chr5	8146150	8146644	Chr4_dbseq-nr_4_10500376-10505431	Unspecified	+
SCA-6_Chr5	8146631	8147329	rnd-4_family-101	LTR/Gypsy	-
SCA-6_Chr5	8147266	8147581	Chr3_dbseq-nr_3_5204818-5216117	Unspecified	+
SCA-6_Chr5	8147516	8147581	rnd-5_family-586	LINE/R1	+
SCA-6_Chr5	8147582	8147699	rnd-4_family-407	LTR/Gypsy	-
SCA-6_Chr5	8147700	8148520	Chr3_dbseq-nr_3_15197003-15207171	Unspecified	-
SCA-6_Chr5	8147700	8147721	rnd-5_family-586	LINE/R1	+
SCA-6_Chr5	8148495	8148852	Chr3_dbseq-nr_3_5204818-5216117	Unspecified	+
SCA-6_Chr5	8148827	8148866	rnd-6_family-2153	Unknown	-
SCA-6_Chr5	8148837	8148876	rnd-4_family-407	LTR/Gypsy	-
SCA-6_Chr5	8148878	8148912	rnd-4_family-407	LTR/Gypsy	-
SCA-6_Chr5	8148913	8149581	rnd-4_family-99	LTR/Copia	-
SCA-6_Chr5	8149582	8149822	rnd-4_family-407	LTR/Gypsy	-
SCA-6_Chr5	8149923	8152287	Chr4_dbseq-nr_4_10500376-10505431	Unspecified	+
SCA-6_Chr5	8152274	8153031	rnd-4_family-101	LTR/Gypsy	-
SCA-6_Chr5	8152976	8153299	Chr3_dbseq-nr_3_5204818-5216117	Unspecified	+
SCA-6_Chr5	8153218	8153283	rnd-5_family-586	LINE/R1	+
SCA-6_Chr5	8153284	8153401	rnd-4_family-407	LTR/Gypsy	-
SCA-6_Chr5	8153402	8154220	Chr3_dbseq-nr_3_15197003-15207171	Unspecified	-
SCA-6_Chr5	8153402	8153423	rnd-5_family-586	LINE/R1	+
SCA-6_Chr5	8154196	8154553	Chr3_dbseq-nr_3_5204818-5216117	Unspecified	+
SCA-6_Chr5	8154528	8154567	rnd-6_family-2153	Unknown	-
SCA-6_Chr5	8154538	8154578	rnd-4_family-407	LTR/Gypsy	-
SCA-6_Chr5	8154566	8156552	Chr6_dbseq-nr_6_10648858-10652935	Unspecified	-
SCA-6_Chr5	8156675	8156905	Chr3_dbseq-nr_3_5204818-5216117	Unspecified	+
SCA-6_Chr5	8156705	8156905	Chr3_dbseq-nr_3_15197003-15207171	Unspecified	-
SCA-6_Chr5	8156906	8156997	rnd-6_family-1202	Unknown	-
SCA-6_Chr5	8156998	8157204	Chr3_dbseq-nr_3_15197003-15207171	Unspecified	-
SCA-6_Chr5	8157179	8157536	Chr3_dbseq-nr_3_5204818-5216117	Unspecified	+
SCA-6_Chr5	8157511	8157550	rnd-6_family-2153	Unknown	-
SCA-6_Chr5	8157521	8157561	rnd-4_family-407	LTR/Gypsy	-
SCA-6_Chr5	8157549	8159941	Chr6_dbseq-nr_6_10648858-10652935	Unspecified	-
SCA-6_Chr5	8159954	8160523	rnd-4_family-87	LTR/Gypsy	-
SCA-6_Chr5	8160524	8160970	Chr6_dbseq-nr_6_10648858-10652935	Unspecified	-
SCA-6_Chr5	8160409	8163201	Chr4_dbseq-nr_4_10500376-10505431	Unspecified	+
SCA-6_Chr5	8163193	8163486	rnd-4_family-414	LTR/Gypsy	+
SCA-6_Chr5	8163487	8163821	rnd-4_family-101	LTR/Gypsy	-
SCA-6_Chr5	8163790	8164118	Chr3_dbseq-nr_3_5204818-5216117	Unspecified	+
SCA-6_Chr5	8164119	8164168	rnd-4_family-407	LTR/Gypsy	-
SCA-6_Chr5	8164269	8164309	rnd-6_family-1202	Unknown	-
SCA-6_Chr5	8164310	8164515	Chr3_dbseq-nr_3_5204818-5216117	Unspecified	+
SCA-6_Chr5	8164490	8164847	Chr3_dbseq-nr_3_5204818-5216117	Unspecified	+
SCA-6_Chr5	8164822	8164861	rnd-6_family-2153	Unknown	-
SCA-6_Chr5	8164838	8164872	rnd-4_family-407	LTR/Gypsy	-
SCA-6_Chr5	8164860	8167253	Chr6_dbseq-nr_6_10648858-10652935	Unspecified	-
SCA-6_Chr5	8167266	8167835	rnd-4_family-87	LTR/Gypsy	-
SCA-6_Chr5	8167836	8168282	Chr6_dbseq-nr_6_10648858-10652935	Unspecified	-
SCA-6_Chr5	8167721	8169314	Chr4_dbseq-nr_4_10500376-10505431	Unspecified	+
SCA-6_Chr5	8169325	8169738	Chr4_dbseq-nr_4_10500376-10505431	Unspecified	+
SCA-6_Chr5	8169841	8170798	Chr3_dbseq-nr_3_5204818-5216117	Unspecified	-
SCA-6_Chr5	8170523	8170840	rnd-5_family-154	LINE/L1	-
SCA-6_Chr5	8170787	8171200	rnd-4_family-6	Unknown	+
SCA-6_Chr5	8170951	8171242	rnd-4_family-580	Unknown	-
SCA-6_Chr5	8171247	8171283	rnd-6_family-2321	Unknown	+
SCA-6_Chr5	8171384	8173926	Chr3_dbseq-nr_3_5204818-5216117	Unspecified	+
SCA-6_Chr5	8173927	8174645	Chr3_dbseq-nr_3_5204818-5216117	Unspecified	+
SCA-6_Chr5	8174646	8175088	rnd-4_family-87	LTR/Gypsy	-
SCA-6_Chr5	8175089	8175566	Chr3_dbseq-nr_3_5204818-5216117	Unspecified	+
SCA-6_Chr5	8175667	8175810	rnd-4_family-182	DNA/hAT-Tag1	+
SCA-6_Chr5	8175751	8176164	rnd-4_family-6	Unknown	+
SCA-6_Chr5	8175916	8176205	rnd-4_family-580	Unknown	-
SCA-6_Chr5	8176165	8177313	Chr3_dbseq-nr_3_5204818-5216117	Unspecified	-
SCA-6_Chr5	8177428	8177636	rnd-6_family-311	Unknown	-
SCA-6_Chr5	8177637	8178098	rnd-4_family-101	LTR/Gypsy	+
SCA-6_Chr5	8177956	8179258	rnd-6_family-311	Unknown	-
SCA-6_Chr5	8179088	8179471	rnd-5_family-6567	LINE/L1	-
SCA-6_Chr5	8179626	8180096	Chr4_dbseq-nr_4_26489902-26495848	Unspecified	-
SCA-6_Chr5	8180082	8180140	rnd-5_family-2488	Unknown	-
SCA-6_Chr5	8180148	8180455	Chr4_dbseq-nr_4_26489902-26495848	Unspecified	-
SCA-6_Chr5	8180634	8180884	rnd-5_family-693	RC/Helitron	+
SCA-6_Chr5	8180889	8181270	rnd-5_family-693	RC/Helitron	+
SCA-6_Chr5	8181253	8181421	rnd-5_family-2488	Unknown	-
SCA-6_Chr5	8181419	8183113	Chr3_dbseq-nr_3_15197003-15207171	Unspecified	-
SCA-6_Chr5	8183003	8183325	rnd-3_family-6	Unknown	-
SCA-6_Chr5	8183114	8183405	rnd-3_family-742	LTR/Gypsy	+
SCA-6_Chr5	8183312	8183541	rnd-2_family-68	LTR/Gypsy	-
SCA-6_Chr5	8183542	8183654	rnd-4_family-182	DNA/hAT-Tag1	-
SCA-6_Chr5	8183566	8184397	Chr3_dbseq-nr_3_15197003-15207171	Unspecified	-
SCA-6_Chr5	8184398	8184948	rnd-5_family-1856	Simple_repeat	+
SCA-6_Chr5	8184959	8185047	rnd-6_family-1496	Unknown	-
SCA-6_Chr5	8185048	8185424	rnd-5_family-659	LINE/R1	-
SCA-6_Chr5	8185104	8185962	rnd-5_family-3069	Unknown	+
SCA-6_Chr5	8185425	8185477	rnd-6_family-1496	Unknown	-
SCA-6_Chr5	8185962	8186423	rnd-5_family-693	RC/Helitron	+
SCA-6_Chr5	8186615	8186678	rnd-5_family-3069	Unknown	+
SCA-6_Chr5	8186683	8186803	rnd-4_family-3661	Unknown	+
SCA-6_Chr5	8186700	8187133	rnd-6_family-1496	Unknown	-
SCA-6_Chr5	8186810	8187171	rnd-5_family-659	LINE/R1	-
SCA-6_Chr5	8186876	8187671	rnd-5_family-3069	Unknown	+
SCA-6_Chr5	8187973	8188594	rnd-4_family-64	Unknown	-
SCA-6_Chr5	8188695	8189768	rnd-5_family-1766	RC/Helitron	+
SCA-6_Chr5	8189844	8190353	rnd-5_family-1766	RC/Helitron	+
SCA-6_Chr5	8190354	8190499	Chr3_dbseq-nr_3_15197003-15207171	Unspecified	+
SCA-6_Chr5	8190600	8191656	rnd-5_family-1766	RC/Helitron	+
SCA-6_Chr5	8191732	8193404	rnd-5_family-1766	RC/Helitron	+
SCA-6_Chr5	8193385	8193625	rnd-5_family-1766	RC/Helitron	+
SCA-6_Chr5	8193652	8193954	rnd-5_family-1766	RC/Helitron	+
SCA-6_Chr5	8194292	8194813	rnd-5_family-1766	RC/Helitron	+
SCA-6_Chr5	8194911	8197069	Chr3_dbseq-nr_3_15197003-15207171	Unspecified	+
SCA-6_Chr5	8197208	8199284	Chr3_dbseq-nr_3_15197003-15207171	Unspecified	-
SCA-6_Chr5	8200174	8201980	Chr3_dbseq-nr_3_15197003-15207171	Unspecified	-
SCA-6_Chr5	8202969	8203088	Theobroma_cacao_19_1643	Unspecified	+
SCA-6_Chr5	8203987	8204113	Theobroma_cacao_19_1643	Unspecified	-
SCA-6_Chr5	8204069	8204138	rnd-6_family-6681	Unknown	-
SCA-6_Chr5	8204107	8204351	rnd-6_family-2138	Simple_repeat	+
SCA-6_Chr5	8204353	8206185	rnd-3_family-269	LTR/Gypsy	-
SCA-6_Chr5	8206086	8206437	rnd-6_family-90	Unknown	-
SCA-6_Chr5	8206184	8206549	rnd-4_family-472	LTR/Gypsy	-
SCA-6_Chr5	8206405	8206670	rnd-5_family-690	LTR/Gypsy	-
SCA-6_Chr5	8206883	8207405	rnd-4_family-472	LTR/Gypsy	-
SCA-6_Chr5	8207408	8208231	rnd-3_family-149	LTR/Gypsy	-
SCA-6_Chr5	8208204	8208710	rnd-3_family-149	LTR/Gypsy	-
SCA-6_Chr5	8208803	8211732	rnd-3_family-149	LTR/Gypsy	-
SCA-6_Chr5	8211738	8211888	rnd-6_family-8844	LTR/Gypsy	-
SCA-6_Chr5	8211889	8212269	Chr4_dbseq-nr_4_28474159-28483993	Unspecified	-
SCA-6_Chr5	8212260	8212517	rnd-6_family-6140	LTR/Gypsy	-
SCA-6_Chr5	8212516	8214420	Chr3_dbseq-nr_3_15197003-15207171	Unspecified	+
SCA-6_Chr5	8214584	8215064	Chr3_dbseq-nr_3_15197003-15207171	Unspecified	+
SCA-6_Chr5	8215663	8215792	Theobroma_cacao_19_1643	Unspecified	-
SCA-6_Chr5	8215748	8215817	rnd-6_family-6681	Unknown	-
SCA-6_Chr5	8215786	8216030	rnd-6_family-2138	Simple_repeat	+
SCA-6_Chr5	8216032	8216900	rnd-3_family-269	LTR/Gypsy	-
SCA-6_Chr5	8216908	8217101	rnd-4_family-472	LTR/Gypsy	-
SCA-6_Chr5	8217102	8217184	rnd-3_family-149	LTR/Gypsy	-
SCA-6_Chr5	8217185	8217930	rnd-3_family-149	LTR/Gypsy	-
SCA-6_Chr5	8217903	8218427	rnd-3_family-149	LTR/Gypsy	-
SCA-6_Chr5	8218501	8221429	rnd-3_family-149	LTR/Gypsy	-
SCA-6_Chr5	8221435	8221585	rnd-6_family-8844	LTR/Gypsy	-
SCA-6_Chr5	8221586	8221965	Chr4_dbseq-nr_4_28474159-28483993	Unspecified	-
SCA-6_Chr5	8221956	8222213	rnd-6_family-6140	LTR/Gypsy	-
SCA-6_Chr5	8222188	8222628	Chr3_dbseq-nr_3_15197003-15207171	Unspecified	+
SCA-6_Chr5	8222729	8223068	rnd-3_family-269	LTR/Gypsy	-
SCA-6_Chr5	8222976	8223317	rnd-6_family-90	Unknown	-
SCA-6_Chr5	8223064	8223410	rnd-4_family-472	LTR/Gypsy	-
SCA-6_Chr5	8223285	8223570	rnd-5_family-690	LTR/Gypsy	-
SCA-6_Chr5	8223725	8224137	rnd-4_family-472	LTR/Gypsy	-
SCA-6_Chr5	8224171	8224611	rnd-6_family-2138	Simple_repeat	+
SCA-6_Chr5	8225088	8225199	rnd-6_family-1496	Unknown	+
SCA-6_Chr5	8225200	8225211	rnd-6_family-3238	Unknown	-
SCA-6_Chr5	8225213	8225638	Theobroma_cacao_17_14369	Unspecified	+
SCA-6_Chr5	8225584	8225733	rnd-5_family-1433	Unknown	+
SCA-6_Chr5	8225633	8225747	rnd-5_family-1308	LINE/L1	+
SCA-6_Chr5	8225748	8226740	Chr3_dbseq-nr_3_15197003-15207171	Unspecified	+
SCA-6_Chr5	8226624	8226825	rnd-2_family-68	LTR/Gypsy	+
SCA-6_Chr5	8226736	8226866	rnd-3_family-742	LTR/Gypsy	-
SCA-6_Chr5	8226855	8228586	Chr3_dbseq-nr_3_15197003-15207171	Unspecified	-
SCA-6_Chr5	8228488	8228769	rnd-3_family-742	LTR/Gypsy	+
SCA-6_Chr5	8228691	8228770	rnd-2_family-68	LTR/Gypsy	-
SCA-6_Chr5	8228771	8228818	rnd-5_family-619	Unknown	-
SCA-6_Chr5	8228819	8229702	Chr3_dbseq-nr_3_15197003-15207171	Unspecified	-
SCA-6_Chr5	8228819	8228913	rnd-2_family-68	LTR/Gypsy	-
SCA-6_Chr5	8229695	8229772	Chr3_dbseq-nr_3_5204818-5216117	Unspecified	+
SCA-6_Chr5	8229884	8230140	rnd-5_family-690	LTR/Gypsy	-
SCA-6_Chr5	8230293	8230705	rnd-4_family-472	LTR/Gypsy	-
SCA-6_Chr5	8230764	8231044	rnd-6_family-2138	Simple_repeat	+
SCA-6_Chr5	8231278	8231389	rnd-6_family-1496	Unknown	+
SCA-6_Chr5	8231390	8231401	rnd-6_family-3238	Unknown	-
SCA-6_Chr5	8231403	8231462	Theobroma_cacao_17_14369	Unspecified	+
SCA-6_Chr5	8231463	8231716	rnd-6_family-5257	Unknown	-
SCA-6_Chr5	8231717	8231798	Theobroma_cacao_17_14369	Unspecified	+
SCA-6_Chr5	8231774	8231926	rnd-5_family-1433	Unknown	+
SCA-6_Chr5	8231936	8232929	Chr3_dbseq-nr_3_15197003-15207171	Unspecified	+
SCA-6_Chr5	8232813	8233014	rnd-2_family-68	LTR/Gypsy	+
SCA-6_Chr5	8232925	8233055	rnd-3_family-742	LTR/Gypsy	-
SCA-6_Chr5	8233042	8234775	Chr3_dbseq-nr_3_15197003-15207171	Unspecified	-
SCA-6_Chr5	8234677	8234958	rnd-3_family-742	LTR/Gypsy	+
SCA-6_Chr5	8234880	8235102	rnd-2_family-68	LTR/Gypsy	-
SCA-6_Chr5	8235103	8235305	rnd-5_family-619	Unknown	-
SCA-6_Chr5	8235008	8235874	Chr3_dbseq-nr_3_15197003-15207171	Unspecified	-
SCA-6_Chr5	8235875	8235944	Chr3_dbseq-nr_3_5204818-5216117	Unspecified	+
SCA-6_Chr5	8236121	8237526	Chr3_dbseq-nr_3_15197003-15207171	Unspecified	-
SCA-6_Chr5	8237662	8239945	Chr3_dbseq-nr_3_15197003-15207171	Unspecified	-
SCA-6_Chr5	8239937	8239983	Chr3_dbseq-nr_3_15197003-15207171	Unspecified	+
SCA-6_Chr5	8240119	8242499	Chr3_dbseq-nr_3_15197003-15207171	Unspecified	-
SCA-6_Chr5	8242650	8244065	Chr8_dbseq-nr_8_21149858-21158195	Unspecified	-
SCA-6_Chr5	8244214	8244479	Chr8_dbseq-nr_8_21149858-21158195	Unspecified	-
SCA-6_Chr5	8244455	8245775	Chr8_dbseq-nr_8_21149858-21158195	Unspecified	-
SCA-6_Chr5	8245944	8246347	rnd-3_family-301	LTR/Gypsy	+
SCA-6_Chr5	8246209	8246492	rnd-5_family-3796	LTR/Gypsy	-
SCA-6_Chr5	8246336	8246562	rnd-4_family-504	LTR/Copia	+
SCA-6_Chr5	8246369	8246467	rnd-3_family-301	LTR/Gypsy	+
SCA-6_Chr5	8246468	8247431	rnd-5_family-3796	LTR/Gypsy	-
SCA-6_Chr5	8247432	8247573	rnd-3_family-301	LTR/Gypsy	+
SCA-6_Chr5	8247580	8249087	Chr8_dbseq-nr_8_21149858-21158195	Unspecified	-
SCA-6_Chr5	8249260	8255152	Chr8_dbseq-nr_8_21149858-21158195	Unspecified	-
SCA-6_Chr5	8255702	8255746	Chr4_dbseq-nr_4_28474159-28483993	Unspecified	-
SCA-6_Chr5	8255744	8255814	Chr8_dbseq-nr_8_21149858-21158195	Unspecified	-
SCA-6_Chr5	8255965	8256230	Chr8_dbseq-nr_8_21149858-21158195	Unspecified	-
SCA-6_Chr5	8256206	8258905	Chr4_dbseq-nr_4_28474159-28483993	Unspecified	-
SCA-6_Chr5	8256579	8260778	Chr8_dbseq-nr_8_21149858-21158195	Unspecified	-
SCA-6_Chr5	8260775	8261045	Chr8_dbseq-nr_8_21149858-21158195	Unspecified	-
SCA-6_Chr5	8261264	8263993	Chr8_dbseq-nr_8_21149858-21158195	Unspecified	-
SCA-6_Chr5	8264094	8265194	Chr8_dbseq-nr_8_21149858-21158195	Unspecified	-
SCA-6_Chr5	8265295	8266593	Chr8_dbseq-nr_8_21149858-21158195	Unspecified	-
SCA-6_Chr5	8266694	8267908	Chr8_dbseq-nr_8_21149858-21158195	Unspecified	-
SCA-6_Chr5	8267905	8268857	Chr8_dbseq-nr_8_21149858-21158195	Unspecified	-
SCA-6_Chr5	8268846	8268996	Chr8_dbseq-nr_8_21149858-21158195	Unspecified	-
SCA-6_Chr5	8269361	8269424	rnd-6_family-8434	Unknown	-
SCA-6_Chr5	8272169	8272444	rnd-4_family-580	Unknown	-
SCA-6_Chr5	8272376	8274115	Chr3_dbseq-nr_3_5204818-5216117	Unspecified	-
SCA-6_Chr5	8274152	8274255	Chr3_dbseq-nr_3_15197003-15207171	Unspecified	+
SCA-6_Chr5	8274200	8274377	rnd-5_family-1043	Unknown	+
SCA-6_Chr5	8274377	8275396	Chr3_dbseq-nr_3_5204818-5216117	Unspecified	+
SCA-6_Chr5	8275497	8276755	Chr3_dbseq-nr_3_5204818-5216117	Unspecified	-
SCA-6_Chr5	8278914	8279082	rnd-4_family-84	LINE/L1	+
SCA-6_Chr5	8279101	8279433	Chr6_dbseq-nr_6_10648858-10652935	Unspecified	+
SCA-6_Chr5	8279376	8279470	rnd-4_family-79	LTR/Gypsy	-
SCA-6_Chr5	8279427	8280409	rnd-2_family-68	LTR/Gypsy	+
SCA-6_Chr5	8280327	8280427	rnd-4_family-280	LTR/Gypsy	-
SCA-6_Chr5	8280408	8280845	Chr3_dbseq-nr_3_5204818-5216117	Unspecified	-
SCA-6_Chr5	8280711	8281159	rnd-3_family-36	Unknown	-
SCA-6_Chr5	8281011	8281219	rnd-4_family-83	Unknown	+
SCA-6_Chr5	8281055	8281502	Chr3_dbseq-nr_3_15197003-15207171	Unspecified	+
SCA-6_Chr5	8281665	8281721	Chr3_dbseq-nr_3_5204818-5216117	Unspecified	+
SCA-6_Chr5	8281871	8282352	rnd-6_family-1239	Unknown	+
SCA-6_Chr5	8282512	8282701	rnd-5_family-4403	Unknown	-
SCA-6_Chr5	8282721	8282859	rnd-6_family-1239	Unknown	+
SCA-6_Chr5	8282896	8283130	rnd-6_family-617	LTR/Gypsy	+
SCA-6_Chr5	8283153	8283362	rnd-6_family-3102	DNA	+
SCA-6_Chr5	8283169	8283450	rnd-4_family-1504	DNA	-
SCA-6_Chr5	8283258	8283452	rnd-3_family-14	Unknown	-
SCA-6_Chr5	8283484	8284217	rnd-3_family-301	LTR/Gypsy	-
SCA-6_Chr5	8284212	8284500	rnd-4_family-135	LTR/Copia	+
SCA-6_Chr5	8284629	8285346	Chr3_dbseq-nr_3_5204818-5216117	Unspecified	-
SCA-6_Chr5	8285347	8286596	Chr3_dbseq-nr_3_15197003-15207171	Unspecified	-
SCA-6_Chr5	8286422	8286927	rnd-6_family-18690	Unknown	+
SCA-6_Chr5	8286885	8286906	Chr3_dbseq-nr_3_15197003-15207171	Unspecified	-
SCA-6_Chr5	8286907	8286938	rnd-5_family-1311	DNA/hAT-Ac	-
SCA-6_Chr5	8286909	8286942	rnd-5_family-752	Unknown	+
SCA-6_Chr5	8286943	8287605	Chr3_dbseq-nr_3_15197003-15207171	Unspecified	-
SCA-6_Chr5	8287638	8287721	rnd-4_family-198	LTR/Gypsy	+
SCA-6_Chr5	8287722	8287771	rnd-6_family-4657	LTR/Gypsy	+
SCA-6_Chr5	8287731	8287997	Chr6_dbseq-nr_6_10648858-10652935	Unspecified	+
SCA-6_Chr5	8287998	8288104	rnd-4_family-79	LTR/Gypsy	-
SCA-6_Chr5	8288062	8289215	rnd-4_family-413	LTR/Gypsy	+
SCA-6_Chr5	8289192	8290345	rnd-4_family-472	LTR/Gypsy	+
SCA-6_Chr5	8290078	8290433	rnd-6_family-90	Unknown	+
SCA-6_Chr5	8290492	8290593	rnd-5_family-2138	Unknown	+
SCA-6_Chr5	8290532	8292179	rnd-3_family-269	LTR/Gypsy	+
SCA-6_Chr5	8292180	8292867	rnd-4_family-198	LTR/Gypsy	+
SCA-6_Chr5	8292828	8293213	Chr4_dbseq-nr_4_10500376-10505431	Unspecified	-
SCA-6_Chr5	8293069	8293139	rnd-3_family-209	LTR/Gypsy	+
SCA-6_Chr5	8293140	8293325	rnd-3_family-6	Unknown	+
SCA-6_Chr5	8293326	8293424	rnd-3_family-209	LTR/Gypsy	+
SCA-6_Chr5	8293327	8293442	Chr4_dbseq-nr_4_10500376-10505431	Unspecified	-
SCA-6_Chr5	8293457	8293596	rnd-3_family-36	Unknown	-
SCA-6_Chr5	8293564	8293694	rnd-5_family-625	Unknown	-
SCA-6_Chr5	8293683	8295431	rnd-3_family-209	LTR/Gypsy	+
SCA-6_Chr5	8295430	8295572	Chr3_dbseq-nr_3_15197003-15207171	Unspecified	+
SCA-6_Chr5	8295574	8296315	rnd-5_family-2307	LTR/Gypsy	-
SCA-6_Chr5	8295723	8298074	rnd-3_family-209	LTR/Gypsy	+
SCA-6_Chr5	8298074	8298142	Chr6_dbseq-nr_6_10648858-10652935	Unspecified	+
SCA-6_Chr5	8298085	8298122	Chr3_dbseq-nr_3_15197003-15207171	Unspecified	+
SCA-6_Chr5	8298123	8298205	rnd-4_family-198	LTR/Gypsy	+
SCA-6_Chr5	8298206	8298256	rnd-6_family-4657	LTR/Gypsy	+
SCA-6_Chr5	8298216	8298482	Chr6_dbseq-nr_6_10648858-10652935	Unspecified	+
SCA-6_Chr5	8298483	8298586	rnd-4_family-79	LTR/Gypsy	-
SCA-6_Chr5	8298547	8299793	rnd-4_family-413	LTR/Gypsy	+
SCA-6_Chr5	8299794	8300287	rnd-4_family-99	LTR/Copia	+
SCA-6_Chr5	8300288	8300342	rnd-4_family-413	LTR/Gypsy	+
SCA-6_Chr5	8300290	8300677	Chr4_dbseq-nr_4_10500376-10505431	Unspecified	-
SCA-6_Chr5	8300540	8300603	rnd-3_family-209	LTR/Gypsy	+
SCA-6_Chr5	8300604	8300789	rnd-3_family-6	Unknown	+
SCA-6_Chr5	8300790	8300881	rnd-3_family-209	LTR/Gypsy	+
SCA-6_Chr5	8300816	8300892	Chr4_dbseq-nr_4_10500376-10505431	Unspecified	-
SCA-6_Chr5	8300888	8303461	rnd-2_family-65	LTR/Copia	+
SCA-6_Chr5	8303824	8303955	rnd-6_family-9499	LTR/Copia	+
SCA-6_Chr5	8303945	8304311	Chr1_dbseq-nr_0_22543509-22546873	Unspecified	+
SCA-6_Chr5	8304261	8304321	rnd-4_family-114	LTR/Copia	+
SCA-6_Chr5	8304323	8305214	Chr1_dbseq-nr_0_22543509-22546873	Unspecified	+
SCA-6_Chr5	8305249	8305708	rnd-3_family-742	LTR/Gypsy	+
SCA-6_Chr5	8305703	8305955	rnd-5_family-3796	LTR/Gypsy	+
SCA-6_Chr5	8305991	8306116	rnd-6_family-1107	Unknown	-
SCA-6_Chr5	8306055	8306354	rnd-5_family-1737	LTR/Gypsy	+
SCA-6_Chr5	8306105	8306542	rnd-4_family-1495	LTR/Gypsy	-
SCA-6_Chr5	8306543	8308231	rnd-3_family-301	LTR/Gypsy	+
SCA-6_Chr5	8308640	8309132	Chr4_dbseq-nr_4_10500376-10505431	Unspecified	+
SCA-6_Chr5	8309133	8310933	rnd-2_family-68	LTR/Gypsy	-
SCA-6_Chr5	8310892	8310993	rnd-4_family-79	LTR/Gypsy	+
SCA-6_Chr5	8310994	8311261	Chr6_dbseq-nr_6_10648858-10652935	Unspecified	-
SCA-6_Chr5	8311275	8313374	rnd-6_family-147	LTR/Gypsy	+
SCA-6_Chr5	8313371	8313484	Chr1_dbseq-nr_0_22543509-22546873	Unspecified	-
SCA-6_Chr5	8313485	8313840	rnd-4_family-558	LTR/Copia	-
SCA-6_Chr5	8313841	8314589	Chr1_dbseq-nr_0_22543509-22546873	Unspecified	-
SCA-6_Chr5	8314579	8318288	rnd-4_family-114	LTR/Copia	-
SCA-6_Chr5	8317594	8318421	Chr7_dbseq-nr_7_6401985-6406938	Unspecified	-
SCA-6_Chr5	8318422	8318611	rnd-2_family-65	LTR/Copia	-
SCA-6_Chr5	8318620	8318911	rnd-6_family-574	LTR/Copia	-
SCA-6_Chr5	8318912	8319056	Chr7_dbseq-nr_7_29065646-29070251	Unspecified	+
SCA-6_Chr5	8318914	8319774	rnd-5_family-1795	LTR/Copia	-
SCA-6_Chr5	8319504	8319782	Chr2_dbseq-nr_2_11106459-11111298	Unspecified	+
SCA-6_Chr5	8319764	8320350	Chr4_dbseq-nr_4_10500376-10505431	Unspecified	+
SCA-6_Chr5	8320223	8320378	rnd-4_family-101	LTR/Gypsy	-
SCA-6_Chr5	8320356	8321240	rnd-4_family-101	LTR/Gypsy	-
SCA-6_Chr5	8321237	8321663	rnd-4_family-60	LTR/Gypsy	-
SCA-6_Chr5	8321588	8321676	rnd-4_family-79	LTR/Gypsy	+
SCA-6_Chr5	8321619	8321954	Chr6_dbseq-nr_6_10648858-10652935	Unspecified	-
SCA-6_Chr5	8321955	8322077	rnd-4_family-38	LTR/Copia	-
SCA-6_Chr5	8322078	8323446	rnd-2_family-65	LTR/Copia	-
SCA-6_Chr5	8323447	8323597	Chr1_dbseq-nr_0_22543509-22546873	Unspecified	-
SCA-6_Chr5	8323592	8323722	rnd-3_family-349	LTR/Copia	-
SCA-6_Chr5	8323717	8324496	Chr1_dbseq-nr_0_22543509-22546873	Unspecified	-
SCA-6_Chr5	8324097	8324561	rnd-4_family-558	LTR/Copia	-
SCA-6_Chr5	8324472	8325312	Chr1_dbseq-nr_0_22543509-22546873	Unspecified	-
SCA-6_Chr5	8325318	8327102	rnd-6_family-7685	LTR/Gypsy	+
SCA-6_Chr5	8327105	8327565	Chr4_dbseq-nr_4_28333917-28342486	Unspecified	+
SCA-6_Chr5	8330045	8330255	rnd-4_family-761	LINE/L1	-
SCA-6_Chr5	8330286	8331797	rnd-4_family-761	LINE/L1	-
SCA-6_Chr5	8338566	8340028	rnd-4_family-781	LTR/Copia	+
SCA-6_Chr5	8340031	8341152	rnd-5_family-1795	LTR/Copia	+
SCA-6_Chr5	8341166	8343015	rnd-5_family-1795	LTR/Copia	+
SCA-6_Chr5	8343001	8344173	Chr1_dbseq-nr_0_22543509-22546873	Unspecified	+
SCA-6_Chr5	8344172	8345494	rnd-4_family-84	LINE/L1	+
SCA-6_Chr5	8345603	8345912	rnd-4_family-84	LINE/L1	+
SCA-6_Chr5	8346302	8346397	rnd-4_family-84	LINE/L1	+
SCA-6_Chr5	8349018	8349189	rnd-6_family-3197	Unknown	-
SCA-6_Chr5	8349175	8349537	rnd-4_family-236	LTR/Copia	-
SCA-6_Chr5	8349549	8349588	rnd-6_family-2153	Unknown	+
SCA-6_Chr5	8349563	8349941	Chr3_dbseq-nr_3_5204818-5216117	Unspecified	-
SCA-6_Chr5	8349879	8350715	Chr3_dbseq-nr_3_15197003-15207171	Unspecified	+
SCA-6_Chr5	8350694	8350715	rnd-5_family-586	LINE/R1	-
SCA-6_Chr5	8350716	8350835	rnd-4_family-407	LTR/Gypsy	+
SCA-6_Chr5	8350815	8350927	rnd-2_family-68	LTR/Gypsy	+
SCA-6_Chr5	8350836	8351145	Chr3_dbseq-nr_3_5204818-5216117	Unspecified	-
SCA-6_Chr5	8350836	8350901	rnd-5_family-586	LINE/R1	-
SCA-6_Chr5	8351087	8351387	rnd-4_family-407	LTR/Gypsy	+
SCA-6_Chr5	8351415	8351612	rnd-5_family-1738	Unknown	-
SCA-6_Chr5	8351615	8352158	rnd-4_family-407	LTR/Gypsy	+
SCA-6_Chr5	8352105	8352335	Chr4_dbseq-nr_4_10500376-10505431	Unspecified	-
SCA-6_Chr5	8352336	8352582	rnd-5_family-3018	Unknown	-
SCA-6_Chr5	8352583	8352681	Chr4_dbseq-nr_4_10500376-10505431	Unspecified	-
SCA-6_Chr5	8352678	8353023	rnd-4_family-129	LTR/Copia	-
SCA-6_Chr5	8353054	8354325	Chr4_dbseq-nr_4_28333917-28342486	Unspecified	+
SCA-6_Chr5	8354272	8355183	rnd-4_family-129	LTR/Copia	-
SCA-6_Chr5	8355183	8356874	Chr3_dbseq-nr_3_5204818-5216117	Unspecified	+
SCA-6_Chr5	8356794	8356999	rnd-3_family-6	Unknown	-
SCA-6_Chr5	8356877	8357128	rnd-2_family-68	LTR/Gypsy	-
SCA-6_Chr5	8356933	8357199	rnd-4_family-580	Unknown	+
SCA-6_Chr5	8356974	8357274	rnd-4_family-6	Unknown	-
SCA-6_Chr5	8357119	8358187	Chr3_dbseq-nr_3_15197003-15207171	Unspecified	-
SCA-6_Chr5	8358180	8358526	rnd-4_family-129	LTR/Copia	-
SCA-6_Chr5	8358533	8359701	Chr4_dbseq-nr_4_28333917-28342486	Unspecified	+
SCA-6_Chr5	8359701	8360528	Chr4_dbseq-nr_4_28333917-28342486	Unspecified	+
SCA-6_Chr5	8360523	8360893	rnd-3_family-299	LTR/Copia	-
SCA-6_Chr5	8360928	8361992	rnd-5_family-3409	Unknown	-
SCA-6_Chr5	8361994	8362053	rnd-6_family-1572	Unknown	+
SCA-6_Chr5	8362054	8362753	rnd-4_family-236	LTR/Copia	-
SCA-6_Chr5	8362757	8362868	rnd-5_family-859	LTR/Copia	-
SCA-6_Chr5	8362915	8362996	Chr4_dbseq-nr_4_10500376-10505431	Unspecified	+
SCA-6_Chr5	8362997	8363173	rnd-5_family-1352	LTR/Gypsy	-
SCA-6_Chr5	8363036	8363216	rnd-5_family-157	Unknown	-
SCA-6_Chr5	8363107	8363551	Chr4_dbseq-nr_4_10500376-10505431	Unspecified	+
SCA-6_Chr5	8363417	8364282	rnd-5_family-1352	LTR/Gypsy	-
SCA-6_Chr5	8364261	8364509	rnd-5_family-1352	LTR/Gypsy	-
SCA-6_Chr5	8364600	8364867	rnd-5_family-1352	LTR/Gypsy	-
SCA-6_Chr5	8364965	8365375	rnd-5_family-6567	LINE/L1	-
SCA-6_Chr5	8365106	8365486	rnd-5_family-749	Unknown	-
SCA-6_Chr5	8365573	8365902	Chr6_dbseq-nr_6_10648858-10652935	Unspecified	+
SCA-6_Chr5	8365899	8366721	rnd-4_family-101	LTR/Gypsy	+
SCA-6_Chr5	8366732	8366905	Chr4_dbseq-nr_4_10500376-10505431	Unspecified	-
SCA-6_Chr5	8366933	8367270	rnd-5_family-616	Unknown	+
SCA-6_Chr5	8367271	8367362	Chr3_dbseq-nr_3_15197003-15207171	Unspecified	-
SCA-6_Chr5	8367344	8367424	rnd-5_family-316	Unknown	+
SCA-6_Chr5	8367405	8367454	rnd-4_family-198	LTR/Gypsy	-
SCA-6_Chr5	8367460	8367605	Chr4_dbseq-nr_4_28333917-28342486	Unspecified	+
SCA-6_Chr5	8367626	8368027	Chr4_dbseq-nr_4_28333917-28342486	Unspecified	+
SCA-6_Chr5	8368037	8368112	rnd-5_family-2001	Unknown	+
SCA-6_Chr5	8368246	8368586	Chr3_dbseq-nr_3_15197003-15207171	Unspecified	+
SCA-6_Chr5	8368358	8369099	rnd-5_family-616	Unknown	-
SCA-6_Chr5	8369098	8369172	rnd-5_family-6567	LINE/L1	+
SCA-6_Chr5	8369120	8369207	rnd-6_family-2994	Unknown	-
SCA-6_Chr5	8369210	8370044	rnd-3_family-8	LINE/R1	-
SCA-6_Chr5	8369727	8370432	rnd-5_family-6567	LINE/L1	+
SCA-6_Chr5	8370433	8371914	Chr3_dbseq-nr_3_15197003-15207171	Unspecified	+
SCA-6_Chr5	8372007	8372152	rnd-6_family-2979	Unknown	+
SCA-6_Chr5	8372164	8372259	rnd-5_family-1897	Unknown	+
SCA-6_Chr5	8372690	8372821	Chr8_dbseq-nr_8_9562404-9567059	Unspecified	-
SCA-6_Chr5	8372875	8373096	rnd-3_family-349	LTR/Copia	+
SCA-6_Chr5	8373147	8374087	rnd-4_family-558	LTR/Copia	+
SCA-6_Chr5	8373991	8374278	rnd-4_family-558	LTR/Copia	+
SCA-6_Chr5	8374352	8374625	rnd-4_family-558	LTR/Copia	+
SCA-6_Chr5	8374753	8376551	rnd-3_family-349	LTR/Copia	+
SCA-6_Chr5	8376588	8376770	rnd-3_family-349	LTR/Copia	+
SCA-6_Chr5	8376751	8378124	rnd-3_family-349	LTR/Copia	+
SCA-6_Chr5	8378125	8378545	rnd-4_family-280	LTR/Gypsy	-
SCA-6_Chr5	8378552	8379596	rnd-4_family-64	Unknown	+
SCA-6_Chr5	8379467	8379612	rnd-3_family-742	LTR/Gypsy	+
SCA-6_Chr5	8379612	8379799	rnd-3_family-349	LTR/Copia	+
SCA-6_Chr5	8379799	8381496	Chr3_dbseq-nr_3_15197003-15207171	Unspecified	-
SCA-6_Chr5	8381386	8381649	rnd-3_family-6	Unknown	-
SCA-6_Chr5	8381651	8381682	rnd-4_family-44	Unknown	+
SCA-6_Chr5	8381682	8384679	Chr3_dbseq-nr_3_5204818-5216117	Unspecified	-
SCA-6_Chr5	8384671	8384709	rnd-4_family-44	Unknown	+
SCA-6_Chr5	8384710	8384893	rnd-3_family-742	LTR/Gypsy	+
SCA-6_Chr5	8384830	8385040	rnd-2_family-68	LTR/Gypsy	-
SCA-6_Chr5	8385041	8385255	rnd-4_family-3	Unknown	-
SCA-6_Chr5	8385065	8385871	Chr3_dbseq-nr_3_15197003-15207171	Unspecified	-
SCA-6_Chr5	8385871	8386359	rnd-3_family-349	LTR/Copia	+
SCA-6_Chr5	8386287	8386489	rnd-2_family-62	LTR/Copia	+
SCA-6_Chr5	8386449	8386557	rnd-5_family-179	Unknown	+
SCA-6_Chr5	8386562	8386853	rnd-3_family-349	LTR/Copia	+
SCA-6_Chr5	8386904	8387193	rnd-4_family-558	LTR/Copia	+
SCA-6_Chr5	8387169	8387376	rnd-4_family-558	LTR/Copia	+
SCA-6_Chr5	8388003	8389756	rnd-5_family-5385	Unknown	+
SCA-6_Chr5	8389603	8389911	rnd-6_family-311	Unknown	-
SCA-6_Chr5	8389920	8390291	rnd-6_family-311	Unknown	-
SCA-6_Chr5	8390299	8390774	Theobroma_cacao_29_9697	Unspecified	-
SCA-6_Chr5	8390764	8392688	Theobroma_cacao_29_9697	Unspecified	-
SCA-6_Chr5	8392655	8395301	rnd-6_family-9499	LTR/Copia	-
SCA-6_Chr5	8395291	8395713	rnd-2_family-65	LTR/Copia	-
SCA-6_Chr5	8395450	8395751	Chr7_dbseq-nr_7_6401985-6406938	Unspecified	-
SCA-6_Chr5	8395752	8395791	Chr7_dbseq-nr_7_29065646-29070251	Unspecified	+
SCA-6_Chr5	8395792	8395982	rnd-6_family-9499	LTR/Copia	-
SCA-6_Chr5	8395990	8396281	rnd-6_family-574	LTR/Copia	-
SCA-6_Chr5	8396284	8397251	rnd-5_family-1795	LTR/Copia	-
SCA-6_Chr5	8396427	8396469	Chr7_dbseq-nr_7_6401985-6406938	Unspecified	-
SCA-6_Chr5	8397253	8398625	rnd-6_family-9499	LTR/Copia	-
SCA-6_Chr5	8398628	8400867	Chr1_dbseq-nr_0_22543509-22546873	Unspecified	-
SCA-6_Chr5	8400874	8401745	rnd-3_family-44	Unknown	-
SCA-6_Chr5	8401746	8402374	Chr4_dbseq-nr_4_10500376-10505431	Unspecified	+
SCA-6_Chr5	8402371	8402417	Chr4_dbseq-nr_4_10500376-10505431	Unspecified	+
SCA-6_Chr5	8402430	8404110	rnd-4_family-101	LTR/Gypsy	-
SCA-6_Chr5	8404103	8404436	Chr6_dbseq-nr_6_10648858-10652935	Unspecified	-
SCA-6_Chr5	8404433	8404784	rnd-5_family-4107	Unknown	-
SCA-6_Chr5	8404507	8405077	rnd-4_family-78	Unknown	+
SCA-6_Chr5	8405077	8405592	Chr3_dbseq-nr_3_15197003-15207171	Unspecified	-
SCA-6_Chr5	8405600	8405671	rnd-6_family-810	Unknown	-
SCA-6_Chr5	8405704	8407172	rnd-4_family-781	LTR/Copia	+
SCA-6_Chr5	8407189	8407324	rnd-4_family-197	LTR/Gypsy	-
SCA-6_Chr5	8407704	8407965	rnd-5_family-2304	Unknown	+
SCA-6_Chr5	8407983	8408217	rnd-6_family-1302	LTR/Gypsy	-
SCA-6_Chr5	8408535	8408889	rnd-4_family-1820	LTR/Gypsy	-
SCA-6_Chr5	8408808	8408897	rnd-5_family-3107	Unknown	-
SCA-6_Chr5	8408918	8409151	rnd-5_family-3107	Unknown	-
SCA-6_Chr5	8409136	8409389	Chr6_dbseq-nr_6_10648858-10652935	Unspecified	-
SCA-6_Chr5	8409390	8409699	rnd-2_family-12	LTR/Gypsy	-
SCA-6_Chr5	8409731	8410082	rnd-2_family-12	LTR/Gypsy	-
SCA-6_Chr5	8410115	8410329	rnd-2_family-12	LTR/Gypsy	-
SCA-6_Chr5	8410176	8410370	rnd-3_family-269	LTR/Gypsy	-
SCA-6_Chr5	8410458	8410590	rnd-2_family-12	LTR/Gypsy	-
SCA-6_Chr5	8412151	8414126	Chr6_dbseq-nr_6_10648858-10652935	Unspecified	-
SCA-6_Chr5	8414122	8414575	rnd-4_family-87	LTR/Gypsy	-
SCA-6_Chr5	8414576	8414678	Chr3_dbseq-nr_3_5204818-5216117	Unspecified	+
SCA-6_Chr5	8414647	8414741	Chr4_dbseq-nr_4_10500376-10505431	Unspecified	+
SCA-6_Chr5	8414891	8415042	rnd-5_family-3107	Unknown	-
SCA-6_Chr5	8415046	8415255	rnd-6_family-280	LTR/Gypsy	-
SCA-6_Chr5	8415340	8415541	rnd-4_family-316	Unknown	+
SCA-6_Chr5	8416196	8416392	rnd-5_family-15	DNA/hAT-Tip100	-
SCA-6_Chr5	8418564	8418716	rnd-6_family-93	DNA/TcMar-Pogo	+
SCA-6_Chr5	8418702	8419200	rnd-6_family-1675	Unknown	-
SCA-6_Chr5	8419189	8419926	rnd-4_family-307	LTR/Copia	+
SCA-6_Chr5	8419881	8419983	rnd-5_family-3091	Unknown	+
SCA-6_Chr5	8419895	8420123	Chr6_dbseq-nr_6_3003484-3013226	Unspecified	-
SCA-6_Chr5	8420490	8420586	rnd-3_family-301	LTR/Gypsy	+
SCA-6_Chr5	8420520	8420956	rnd-6_family-7685	LTR/Gypsy	+
SCA-6_Chr5	8421103	8421380	Chr3_dbseq-nr_3_15197003-15207171	Unspecified	-
SCA-6_Chr5	8421359	8422630	Chr3_dbseq-nr_3_15197003-15207171	Unspecified	-
SCA-6_Chr5	8422499	8422703	rnd-3_family-6	Unknown	-
SCA-6_Chr5	8422604	8422621	rnd-2_family-68	LTR/Gypsy	-
SCA-6_Chr5	8422622	8422711	rnd-5_family-586	LINE/R1	+
SCA-6_Chr5	8422708	8423767	Chr3_dbseq-nr_3_15197003-15207171	Unspecified	-
SCA-6_Chr5	8422712	8422895	rnd-2_family-68	LTR/Gypsy	-
SCA-6_Chr5	8423813	8424797	rnd-3_family-301	LTR/Gypsy	+
SCA-6_Chr5	8425163	8426202	rnd-3_family-301	LTR/Gypsy	+
SCA-6_Chr5	8426284	8426896	rnd-4_family-628	LTR/Gypsy	+
SCA-6_Chr5	8426959	8427131	rnd-4_family-628	LTR/Gypsy	+
SCA-6_Chr5	8427132	8427289	rnd-5_family-83	Unknown	+
SCA-6_Chr5	8427291	8430005	rnd-6_family-147	LTR/Gypsy	+
SCA-6_Chr5	8430002	8432948	Chr3_dbseq-nr_3_15197003-15207171	Unspecified	-
SCA-6_Chr5	8432953	8434341	rnd-3_family-742	LTR/Gypsy	+
SCA-6_Chr5	8435423	8435524	rnd-4_family-586	DNA/PIF-Harbinger	+
SCA-6_Chr5	8435449	8435544	rnd-5_family-1215	RC/Helitron	+
SCA-6_Chr5	8435457	8435574	rnd-5_family-1954	LTR/ERV1	-
SCA-6_Chr5	8435529	8435714	rnd-6_family-1228	LTR/Gypsy	-
SCA-6_Chr5	8435696	8436149	rnd-5_family-1876	DNA/CMC-EnSpm	+
SCA-6_Chr5	8437071	8437119	rnd-6_family-10078	Unknown	-
SCA-6_Chr5	8437121	8437178	rnd-6_family-1302	LTR/Gypsy	-
SCA-6_Chr5	8437179	8439692	Chr3_dbseq-nr_3_5204818-5216117	Unspecified	+
SCA-6_Chr5	8454523	8455913	rnd-4_family-101	LTR/Gypsy	+
SCA-6_Chr5	8455905	8456547	Chr4_dbseq-nr_4_10500376-10505431	Unspecified	-
SCA-6_Chr5	8456543	8456866	rnd-5_family-245	LTR/Copia	-
SCA-6_Chr5	8456600	8457333	rnd-5_family-242	Unknown	-
SCA-6_Chr5	8456871	8459048	rnd-5_family-245	LTR/Copia	-
SCA-6_Chr5	8459047	8459158	Chr3_dbseq-nr_3_5204818-5216117	Unspecified	+
SCA-6_Chr5	8459160	8459208	rnd-5_family-6567	LINE/L1	+
SCA-6_Chr5	8459212	8460560	Chr3_dbseq-nr_3_5204818-5216117	Unspecified	+
SCA-6_Chr5	8460519	8460811	rnd-4_family-580	Unknown	+
SCA-6_Chr5	8460561	8460975	rnd-4_family-6	Unknown	-
SCA-6_Chr5	8460724	8460921	Chr3_dbseq-nr_3_15197003-15207171	Unspecified	-
SCA-6_Chr5	8460922	8461239	rnd-5_family-154	LINE/L1	+
SCA-6_Chr5	8460964	8461793	Chr3_dbseq-nr_3_5204818-5216117	Unspecified	+
SCA-6_Chr5	8461240	8461789	Chr3_dbseq-nr_3_15197003-15207171	Unspecified	-
SCA-6_Chr5	8461795	8462286	rnd-5_family-245	LTR/Copia	-
SCA-6_Chr5	8462331	8462405	rnd-4_family-115	LTR/Copia	-
SCA-6_Chr5	8462414	8462602	rnd-5_family-4262	LTR/Copia	-
SCA-6_Chr5	8462602	8462945	Chr5_dbseq-nr_5_9076412-9081931	Unspecified	+
SCA-6_Chr5	8462605	8462896	rnd-6_family-574	LTR/Copia	-
SCA-6_Chr5	8462897	8462991	Chr3_dbseq-nr_3_1104035-1108715	Unspecified	-
SCA-6_Chr5	8462932	8463778	rnd-5_family-4262	LTR/Copia	-
SCA-6_Chr5	8463547	8463785	Chr7_dbseq-nr_7_1881321-1885393	Unspecified	-
SCA-6_Chr5	8463767	8463864	rnd-5_family-3796	LTR/Gypsy	+
SCA-6_Chr5	8463868	8465709	rnd-4_family-78	Unknown	+
SCA-6_Chr5	8465642	8466217	rnd-5_family-4146	LTR/Copia	-
SCA-6_Chr5	8466263	8466368	rnd-6_family-1298	Unknown	-
SCA-6_Chr5	8466494	8467549	Chr1_dbseq-nr_0_22543509-22546873	Unspecified	+
SCA-6_Chr5	8467566	8468366	Chr1_dbseq-nr_0_22543509-22546873	Unspecified	+
SCA-6_Chr5	8468371	8468853	rnd-5_family-1737	LTR/Gypsy	-
SCA-6_Chr5	8468854	8468887	rnd-4_family-79	LTR/Gypsy	-
SCA-6_Chr5	8468888	8470280	rnd-4_family-1563	LTR/Gypsy	+
SCA-6_Chr5	8470281	8470321	rnd-4_family-414	LTR/Gypsy	-
SCA-6_Chr5	8470322	8470448	rnd-4_family-1563	LTR/Gypsy	+
SCA-6_Chr5	8470449	8470820	Chr4_dbseq-nr_4_10500376-10505431	Unspecified	-
SCA-6_Chr5	8470649	8471002	rnd-6_family-687	LTR/Gypsy	+
SCA-6_Chr5	8471003	8472206	Chr4_dbseq-nr_4_10500376-10505431	Unspecified	-
SCA-6_Chr5	8472205	8472635	Chr3_dbseq-nr_3_5204818-5216117	Unspecified	-
SCA-6_Chr5	8472645	8473147	rnd-6_family-18690	Unknown	-
SCA-6_Chr5	8472943	8473342	rnd-4_family-83	Unknown	+
SCA-6_Chr5	8472947	8473286	Chr3_dbseq-nr_3_15197003-15207171	Unspecified	+
SCA-6_Chr5	8473287	8474910	Chr3_dbseq-nr_3_5204818-5216117	Unspecified	-
SCA-6_Chr5	8474907	8475013	rnd-4_family-6	Unknown	+
SCA-6_Chr5	8474911	8474931	Chr3_dbseq-nr_3_15197003-15207171	Unspecified	+
SCA-6_Chr5	8474962	8475021	rnd-5_family-6567	LINE/L1	-
SCA-6_Chr5	8474988	8475177	Chr3_dbseq-nr_3_5204818-5216117	Unspecified	-
SCA-6_Chr5	8475178	8476277	Chr4_dbseq-nr_4_10500376-10505431	Unspecified	-
SCA-6_Chr5	8475716	8476276	Chr6_dbseq-nr_6_10648858-10652935	Unspecified	+
SCA-6_Chr5	8476277	8476819	rnd-4_family-87	LTR/Gypsy	+
SCA-6_Chr5	8476820	8479130	Chr6_dbseq-nr_6_10648858-10652935	Unspecified	+
SCA-6_Chr5	8479131	8479616	rnd-5_family-1737	LTR/Gypsy	-
SCA-6_Chr5	8479617	8479939	Theobroma_cacao_29_9697	Unspecified	+
SCA-6_Chr5	8479943	8480310	Chr3_dbseq-nr_3_15197003-15207171	Unspecified	+
SCA-6_Chr5	8480310	8481100	rnd-4_family-280	LTR/Gypsy	+
SCA-6_Chr5	8481101	8481444	rnd-5_family-5385	Unknown	-
SCA-6_Chr5	8481445	8482500	rnd-4_family-280	LTR/Gypsy	+
SCA-6_Chr5	8482413	8482514	rnd-4_family-99	LTR/Copia	+
SCA-6_Chr5	8482548	8482773	Chr4_dbseq-nr_4_10500376-10505431	Unspecified	-
SCA-6_Chr5	8482774	8483015	rnd-5_family-157	Unknown	+
SCA-6_Chr5	8483016	8483126	Chr4_dbseq-nr_4_10500376-10505431	Unspecified	-
SCA-6_Chr5	8483124	8484255	Chr1_dbseq-nr_0_22543509-22546873	Unspecified	+
SCA-6_Chr5	8484261	8485627	rnd-2_family-65	LTR/Copia	+
SCA-6_Chr5	8485626	8485906	Chr2_dbseq-nr_2_11106459-11111298	Unspecified	-
SCA-6_Chr5	8485628	8486594	rnd-2_family-65	LTR/Copia	+
SCA-6_Chr5	8486461	8486598	Chr7_dbseq-nr_7_29065646-29070251	Unspecified	-
SCA-6_Chr5	8486599	8486886	rnd-6_family-574	LTR/Copia	+
SCA-6_Chr5	8486894	8487083	rnd-2_family-65	LTR/Copia	+
SCA-6_Chr5	8487089	8487158	rnd-4_family-115	LTR/Copia	+
SCA-6_Chr5	8487159	8487208	Chr1_dbseq-nr_0_11521551-11526241	Unspecified	+
SCA-6_Chr5	8487213	8490219	rnd-2_family-65	LTR/Copia	+
SCA-6_Chr5	8490221	8490742	Chr4_dbseq-nr_4_10500376-10505431	Unspecified	+
SCA-6_Chr5	8490732	8491209	rnd-2_family-68	LTR/Gypsy	-
SCA-6_Chr5	8490894	8491606	rnd-4_family-407	LTR/Gypsy	-
SCA-6_Chr5	8491607	8491914	Chr3_dbseq-nr_3_5204818-5216117	Unspecified	+
SCA-6_Chr5	8491822	8491935	rnd-2_family-68	LTR/Gypsy	-
SCA-6_Chr5	8491848	8491914	rnd-5_family-586	LINE/R1	+
SCA-6_Chr5	8491915	8492045	rnd-4_family-407	LTR/Gypsy	-
SCA-6_Chr5	8492042	8492160	rnd-5_family-854	Unknown	+
SCA-6_Chr5	8492046	8492057	rnd-5_family-586	LINE/R1	+
SCA-6_Chr5	8492161	8492547	Chr3_dbseq-nr_3_15197003-15207171	Unspecified	-
SCA-6_Chr5	8492923	8492979	Chr4_dbseq-nr_4_10500376-10505431	Unspecified	+
SCA-6_Chr5	8492969	8493446	rnd-2_family-68	LTR/Gypsy	-
SCA-6_Chr5	8493036	8493847	rnd-4_family-407	LTR/Gypsy	-
SCA-6_Chr5	8493848	8494155	Chr3_dbseq-nr_3_5204818-5216117	Unspecified	+
SCA-6_Chr5	8494063	8494286	rnd-2_family-68	LTR/Gypsy	-
SCA-6_Chr5	8494089	8494298	rnd-5_family-586	LINE/R1	+
SCA-6_Chr5	8494278	8495430	Chr3_dbseq-nr_3_15197003-15207171	Unspecified	-
SCA-6_Chr5	8495406	8495445	rnd-6_family-2153	Unknown	-
SCA-6_Chr5	8495444	8497838	Chr6_dbseq-nr_6_10648858-10652935	Unspecified	-
SCA-6_Chr5	8497842	8497853	Chr6_dbseq-nr_6_10648858-10652935	Unspecified	-
SCA-6_Chr5	8497854	8498104	rnd-4_family-87	LTR/Gypsy	-
SCA-6_Chr5	8498105	8498866	Chr6_dbseq-nr_6_10648858-10652935	Unspecified	-
SCA-6_Chr5	8498306	8501129	Chr4_dbseq-nr_4_10500376-10505431	Unspecified	+
SCA-6_Chr5	8501119	8501596	rnd-2_family-68	LTR/Gypsy	-
SCA-6_Chr5	8501225	8501988	rnd-4_family-407	LTR/Gypsy	-
SCA-6_Chr5	8501989	8502296	Chr3_dbseq-nr_3_5204818-5216117	Unspecified	+
SCA-6_Chr5	8502204	8502317	rnd-2_family-68	LTR/Gypsy	-
SCA-6_Chr5	8502230	8502296	rnd-5_family-586	LINE/R1	+
SCA-6_Chr5	8502297	8502416	rnd-4_family-407	LTR/Gypsy	-
SCA-6_Chr5	8502417	8503254	Chr3_dbseq-nr_3_15197003-15207171	Unspecified	-
SCA-6_Chr5	8502417	8502446	rnd-5_family-586	LINE/R1	+
SCA-6_Chr5	8503191	8503569	Chr3_dbseq-nr_3_5204818-5216117	Unspecified	+
SCA-6_Chr5	8503544	8503583	rnd-6_family-2153	Unknown	-
SCA-6_Chr5	8503594	8503792	rnd-4_family-114	LTR/Copia	+
SCA-6_Chr5	8504011	8504454	rnd-6_family-9499	LTR/Copia	+
SCA-6_Chr5	8504436	8505500	Chr1_dbseq-nr_0_22543509-22546873	Unspecified	+
SCA-6_Chr5	8505493	8506017	rnd-3_family-60	LTR/Copia	-
SCA-6_Chr5	8506018	8506098	Chr1_dbseq-nr_0_22543509-22546873	Unspecified	-
SCA-6_Chr5	8506106	8506737	rnd-3_family-301	LTR/Gypsy	+
SCA-6_Chr5	8506894	8507504	rnd-5_family-1505	Unknown	+
SCA-6_Chr5	8507519	8510343	rnd-4_family-546	LTR/Gypsy	+
SCA-6_Chr5	8510347	8510744	rnd-5_family-182	Unknown	-
SCA-6_Chr5	8510679	8511573	rnd-3_family-301	LTR/Gypsy	+
SCA-6_Chr5	8511590	8512257	rnd-4_family-236	LTR/Copia	+
SCA-6_Chr5	8512451	8513174	rnd-6_family-913	Unknown	+
SCA-6_Chr5	8513272	8513383	rnd-5_family-4428	RC/Helitron	+
SCA-6_Chr5	8513453	8514312	Chr8_dbseq-nr_8_21149858-21158195	Unspecified	-
SCA-6_Chr5	8514668	8515140	rnd-6_family-913	Unknown	+
SCA-6_Chr5	8515302	8515537	rnd-6_family-10330	Unknown	-
SCA-6_Chr5	8515629	8515714	rnd-6_family-10330	Unknown	-
SCA-6_Chr5	8517928	8518106	rnd-6_family-6128	DNA/hAT-Tip100	-
SCA-6_Chr5	8518128	8518310	rnd-5_family-874	LTR/Copia	+
SCA-6_Chr5	8518785	8519113	Chr6_dbseq-nr_6_10648858-10652935	Unspecified	+
SCA-6_Chr5	8519118	8520671	rnd-4_family-60	LTR/Gypsy	+
SCA-6_Chr5	8520696	8520758	rnd-4_family-131	Unknown	+
SCA-6_Chr5	8520764	8521102	Chr4_dbseq-nr_4_10500376-10505431	Unspecified	-
SCA-6_Chr5	8520957	8521310	rnd-6_family-687	LTR/Gypsy	+
SCA-6_Chr5	8521511	8521614	rnd-6_family-1539	Unknown	-
SCA-6_Chr5	8521775	8523746	rnd-5_family-15	DNA/hAT-Tip100	+
SCA-6_Chr5	8523833	8524005	rnd-5_family-3069	Unknown	-
SCA-6_Chr5	8524001	8524216	rnd-5_family-660	Unknown	-
SCA-6_Chr5	8524206	8525375	rnd-4_family-276	LTR/Copia	+
SCA-6_Chr5	8525022	8525478	rnd-5_family-659	LINE/R1	+
SCA-6_Chr5	8525540	8525925	rnd-5_family-659	LINE/R1	+
SCA-6_Chr5	8525939	8526020	rnd-6_family-3529	Unknown	+
SCA-6_Chr5	8526119	8526345	rnd-5_family-659	LINE/R1	+
SCA-6_Chr5	8526163	8526470	rnd-5_family-1487	Simple_repeat	+
SCA-6_Chr5	8526469	8526589	rnd-6_family-2464	LTR/Gypsy	-
SCA-6_Chr5	8526590	8527390	rnd-5_family-659	LINE/R1	+
SCA-6_Chr5	8527625	8528118	rnd-5_family-659	LINE/R1	+
SCA-6_Chr5	8527650	8527834	rnd-4_family-3661	Unknown	+
SCA-6_Chr5	8527835	8528070	rnd-5_family-3069	Unknown	-
SCA-6_Chr5	8528071	8528128	rnd-4_family-3661	Unknown	+
SCA-6_Chr5	8528875	8529900	rnd-5_family-245	LTR/Copia	-
SCA-6_Chr5	8529921	8530020	rnd-5_family-245	LTR/Copia	-
SCA-6_Chr5	8530036	8530142	Chr4_dbseq-nr_4_10500376-10505431	Unspecified	+
SCA-6_Chr5	8530039	8530277	rnd-4_family-60	LTR/Gypsy	-
SCA-6_Chr5	8530283	8530767	rnd-5_family-1737	LTR/Gypsy	-
SCA-6_Chr5	8530768	8530843	rnd-4_family-79	LTR/Gypsy	-
SCA-6_Chr5	8530844	8531215	Chr3_dbseq-nr_3_15197003-15207171	Unspecified	+
SCA-6_Chr5	8531215	8531957	rnd-4_family-280	LTR/Gypsy	+
SCA-6_Chr5	8531958	8532578	rnd-5_family-5385	Unknown	-
SCA-6_Chr5	8532579	8533307	rnd-4_family-280	LTR/Gypsy	+
SCA-6_Chr5	8533317	8533964	Chr4_dbseq-nr_4_10500376-10505431	Unspecified	-
SCA-6_Chr5	8533966	8534633	rnd-4_family-1563	LTR/Gypsy	+
SCA-6_Chr5	8534634	8535229	rnd-4_family-407	LTR/Gypsy	-
SCA-6_Chr5	8535230	8535360	rnd-4_family-1563	LTR/Gypsy	+
SCA-6_Chr5	8535341	8535863	Chr4_dbseq-nr_4_10500376-10505431	Unspecified	-
SCA-6_Chr5	8535865	8536190	Chr6_dbseq-nr_6_10648858-10652935	Unspecified	+
SCA-6_Chr5	8536191	8537741	rnd-2_family-68	LTR/Gypsy	+
SCA-6_Chr5	8537753	8538353	Chr4_dbseq-nr_4_10500376-10505431	Unspecified	-
SCA-6_Chr5	8538370	8538586	Chr4_dbseq-nr_4_10500376-10505431	Unspecified	+
SCA-6_Chr5	8538609	8538638	rnd-6_family-2096	Unknown	-
SCA-6_Chr5	8538654	8539612	Chr3_dbseq-nr_3_15197003-15207171	Unspecified	+
SCA-6_Chr5	8539399	8539755	rnd-4_family-6	Unknown	+
SCA-6_Chr5	8539532	8539798	rnd-5_family-671	Unknown	-
SCA-6_Chr5	8539561	8539588	rnd-2_family-68	LTR/Gypsy	+
SCA-6_Chr5	8539589	8539797	rnd-5_family-586	LINE/R1	-
SCA-6_Chr5	8539732	8539914	rnd-3_family-6	Unknown	+
SCA-6_Chr5	8539798	8539858	rnd-2_family-68	LTR/Gypsy	+
SCA-6_Chr5	8539856	8541547	Chr3_dbseq-nr_3_5204818-5216117	Unspecified	-
SCA-6_Chr5	8541548	8541760	Chr4_dbseq-nr_4_10500376-10505431	Unspecified	+
SCA-6_Chr5	8541660	8541887	rnd-4_family-413	LTR/Gypsy	-
SCA-6_Chr5	8541805	8541918	rnd-5_family-3796	LTR/Gypsy	-
SCA-6_Chr5	8541881	8542770	Chr3_dbseq-nr_3_15197003-15207171	Unspecified	+
SCA-6_Chr5	8542771	8543197	rnd-2_family-68	LTR/Gypsy	+
SCA-6_Chr5	8543075	8543307	rnd-3_family-6	Unknown	+
SCA-6_Chr5	8543198	8544896	Chr3_dbseq-nr_3_15197003-15207171	Unspecified	+
SCA-6_Chr5	8544897	8545330	rnd-4_family-413	LTR/Gypsy	-
SCA-6_Chr5	8545323	8545410	Chr4_dbseq-nr_4_10500376-10505431	Unspecified	+
SCA-6_Chr5	8545411	8545591	rnd-4_family-280	LTR/Gypsy	-
SCA-6_Chr5	8545453	8545695	rnd-5_family-157	Unknown	-
SCA-6_Chr5	8545523	8545871	Chr4_dbseq-nr_4_10500376-10505431	Unspecified	+
SCA-6_Chr5	8545870	8546625	rnd-4_family-280	LTR/Gypsy	-
SCA-6_Chr5	8546626	8546977	rnd-5_family-5385	Unknown	+
SCA-6_Chr5	8546978	8547566	rnd-4_family-280	LTR/Gypsy	-
SCA-6_Chr5	8547567	8547622	rnd-4_family-79	LTR/Gypsy	+
SCA-6_Chr5	8547623	8548042	rnd-5_family-1737	LTR/Gypsy	+
SCA-6_Chr5	8548066	8549111	rnd-4_family-101	LTR/Gypsy	-
SCA-6_Chr5	8549069	8549162	rnd-4_family-79	LTR/Gypsy	+
SCA-6_Chr5	8549112	8549436	Chr6_dbseq-nr_6_10648858-10652935	Unspecified	-
SCA-6_Chr5	8549525	8549622	rnd-6_family-2461	Unknown	-
SCA-6_Chr5	8549623	8549987	rnd-4_family-3661	Unknown	+
SCA-6_Chr5	8549988	8550415	rnd-6_family-2461	Unknown	-
SCA-6_Chr5	8550411	8550452	rnd-6_family-2461	Unknown	-
SCA-6_Chr5	8550456	8552277	rnd-3_family-234	DNA/MuLE-MuDR	-
SCA-6_Chr5	8552277	8552913	Chr4_dbseq-nr_4_10500376-10505431	Unspecified	+
SCA-6_Chr5	8552905	8552983	rnd-4_family-414	LTR/Gypsy	+
SCA-6_Chr5	8552914	8554700	rnd-4_family-101	LTR/Gypsy	-
SCA-6_Chr5	8554687	8555016	Chr6_dbseq-nr_6_10648858-10652935	Unspecified	-
SCA-6_Chr5	8554981	8556251	rnd-6_family-5453	DNA/MuLE-MuDR	-
SCA-6_Chr5	8556247	8556465	rnd-5_family-3069	Unknown	+
SCA-6_Chr5	8556296	8556676	rnd-4_family-3661	Unknown	-
SCA-6_Chr5	8556439	8556748	rnd-6_family-1496	Unknown	+
SCA-6_Chr5	8556732	8556803	rnd-6_family-4711	Unknown	+
SCA-6_Chr5	8556768	8556828	rnd-5_family-3069	Unknown	-
SCA-6_Chr5	8556802	8557125	rnd-6_family-12436	Unknown	+
SCA-6_Chr5	8557111	8557904	rnd-3_family-742	LTR/Gypsy	+
SCA-6_Chr5	8557907	8558358	rnd-4_family-1495	LTR/Gypsy	+
SCA-6_Chr5	8558098	8559504	rnd-5_family-3796	LTR/Gypsy	-
SCA-6_Chr5	8558922	8559233	rnd-4_family-64	Unknown	+
SCA-6_Chr5	8559234	8559592	rnd-6_family-1810	LTR/Gypsy	+
SCA-6_Chr5	8559621	8563390	rnd-3_family-301	LTR/Gypsy	+
SCA-6_Chr5	8563391	8563616	rnd-3_family-301	LTR/Gypsy	+
SCA-6_Chr5	8563617	8565288	Chr3_dbseq-nr_3_5204818-5216117	Unspecified	+
SCA-6_Chr5	8565186	8565452	rnd-3_family-6	Unknown	-
SCA-6_Chr5	8565456	8565518	rnd-4_family-416	Unknown	-
SCA-6_Chr5	8565520	8565706	rnd-3_family-742	LTR/Gypsy	+
SCA-6_Chr5	8565620	8565851	rnd-2_family-68	LTR/Gypsy	-
SCA-6_Chr5	8565852	8566718	Chr3_dbseq-nr_3_15197003-15207171	Unspecified	-
SCA-6_Chr5	8566718	8567890	rnd-3_family-301	LTR/Gypsy	+
SCA-6_Chr5	8567916	8568190	rnd-6_family-1368	LTR/Copia	-
SCA-6_Chr5	8568203	8568739	rnd-6_family-1368	LTR/Copia	-
SCA-6_Chr5	8568552	8568817	rnd-5_family-1431	Unknown	+
SCA-6_Chr5	8569404	8569532	rnd-3_family-24	LINE/L1	-
SCA-6_Chr5	8569759	8570363	rnd-5_family-1431	Unknown	+
SCA-6_Chr5	8570544	8571257	rnd-5_family-493	DNA/hAT-Tip100	+
SCA-6_Chr5	8576806	8576927	rnd-6_family-1718	DNA/TcMar-Pogo	+
SCA-6_Chr5	8579104	8579347	rnd-4_family-316	Unknown	-
SCA-6_Chr5	8580514	8580596	rnd-6_family-4039	Unknown	-
SCA-6_Chr5	8581892	8582357	rnd-4_family-761	LINE/L1	-
SCA-6_Chr5	8582372	8583439	Chr3_dbseq-nr_3_15197003-15207171	Unspecified	+
SCA-6_Chr5	8583384	8583566	rnd-3_family-742	LTR/Gypsy	-
SCA-6_Chr5	8583568	8583633	rnd-4_family-44	Unknown	-
SCA-6_Chr5	8583635	8583899	rnd-3_family-6	Unknown	+
SCA-6_Chr5	8583789	8585498	Chr3_dbseq-nr_3_15197003-15207171	Unspecified	+
SCA-6_Chr5	8585508	8585738	rnd-4_family-761	LINE/L1	-
SCA-6_Chr5	8586180	8586298	rnd-6_family-1215	Unknown	+
SCA-6_Chr5	8586291	8586480	Chr3_dbseq-nr_3_5204818-5216117	Unspecified	+
SCA-6_Chr5	8586443	8586495	rnd-5_family-6567	LINE/L1	+
SCA-6_Chr5	8586449	8586550	rnd-4_family-6	Unknown	-
SCA-6_Chr5	8586551	8587889	Chr3_dbseq-nr_3_5204818-5216117	Unspecified	+
SCA-6_Chr5	8587848	8588139	rnd-4_family-580	Unknown	+
SCA-6_Chr5	8587890	8588303	rnd-4_family-6	Unknown	-
SCA-6_Chr5	8588052	8588248	Chr3_dbseq-nr_3_15197003-15207171	Unspecified	-
SCA-6_Chr5	8588249	8588787	rnd-5_family-154	LINE/L1	+
SCA-6_Chr5	8588590	8588844	rnd-5_family-1043	Unknown	-
SCA-6_Chr5	8588845	8589123	Chr3_dbseq-nr_3_15197003-15207171	Unspecified	-
SCA-6_Chr5	8589119	8589447	rnd-6_family-1215	Unknown	+
SCA-6_Chr5	8589850	8590168	rnd-6_family-4001	Unknown	+
SCA-6_Chr5	8590399	8590611	rnd-5_family-1038	DNA/hAT-Ac	-
SCA-6_Chr5	8590667	8590744	rnd-6_family-10628	DNA/hAT-Ac	-
SCA-6_Chr5	8590802	8590978	rnd-6_family-10628	DNA/hAT-Ac	-
SCA-6_Chr5	8590974	8591591	rnd-6_family-10628	DNA/hAT-Ac	-
SCA-6_Chr5	8591621	8591948	rnd-5_family-1038	DNA/hAT-Ac	-
SCA-6_Chr5	8593215	8593253	rnd-4_family-215	LTR/Copia	-
SCA-6_Chr5	8593254	8593476	rnd-4_family-754	LTR/Copia	-
SCA-6_Chr5	8593523	8593657	rnd-6_family-2406	Unknown	-
SCA-6_Chr5	8593658	8593816	rnd-4_family-307	LTR/Copia	+
SCA-6_Chr5	8593713	8593956	rnd-6_family-1302	LTR/Gypsy	-
SCA-6_Chr5	8593953	8594372	rnd-5_family-795	Unknown	+
SCA-6_Chr5	8594380	8594839	rnd-4_family-215	LTR/Copia	-
SCA-6_Chr5	8594871	8594906	rnd-6_family-1239	Unknown	+
SCA-6_Chr5	8595095	8595192	rnd-5_family-2371	Unknown	+
SCA-6_Chr5	8595154	8595375	rnd-5_family-1015	Unknown	-
SCA-6_Chr5	8595230	8595684	rnd-6_family-1675	Unknown	+
SCA-6_Chr5	8596627	8597353	Chr6_dbseq-nr_6_27093108-27098386	Unspecified	-
SCA-6_Chr5	8596731	8597542	Chr8_dbseq-nr_8_19277188-19282757	Unspecified	+
SCA-6_Chr5	8597556	8600462	Chr3_dbseq-nr_3_15197003-15207171	Unspecified	+
SCA-6_Chr5	8600460	8603574	Chr8_dbseq-nr_8_19277188-19282757	Unspecified	+
SCA-6_Chr5	8603564	8604607	Chr9_dbseq-nr_9_45775140-45778244	Unspecified	-
SCA-6_Chr5	8604607	8604726	Chr4_dbseq-nr_4_10500376-10505431	Unspecified	+
SCA-6_Chr5	8604609	8604939	rnd-6_family-687	LTR/Gypsy	-
SCA-6_Chr5	8604799	8605201	Chr4_dbseq-nr_4_10500376-10505431	Unspecified	+
SCA-6_Chr5	8605163	8606255	rnd-4_family-413	LTR/Gypsy	-
SCA-6_Chr5	8606252	8606657	rnd-2_family-68	LTR/Gypsy	-
SCA-6_Chr5	8606601	8606702	rnd-4_family-79	LTR/Gypsy	+
SCA-6_Chr5	8606642	8607016	Chr6_dbseq-nr_6_10648858-10652935	Unspecified	-
SCA-6_Chr5	8607018	8607579	rnd-3_family-209	LTR/Gypsy	-
SCA-6_Chr5	8607586	8608587	rnd-4_family-64	Unknown	-
SCA-6_Chr5	8608544	8609011	rnd-6_family-7685	LTR/Gypsy	-
SCA-6_Chr5	8608594	8609013	rnd-4_family-280	LTR/Gypsy	+
SCA-6_Chr5	8609014	8610792	rnd-3_family-209	LTR/Gypsy	-
SCA-6_Chr5	8610216	8610937	rnd-5_family-2307	LTR/Gypsy	+
SCA-6_Chr5	8610939	8611081	Chr3_dbseq-nr_3_15197003-15207171	Unspecified	-
SCA-6_Chr5	8611080	8612830	rnd-3_family-209	LTR/Gypsy	-
SCA-6_Chr5	8612635	8613461	Chr4_dbseq-nr_4_10500376-10505431	Unspecified	+
SCA-6_Chr5	8613423	8613577	rnd-2_family-68	LTR/Gypsy	-
SCA-6_Chr5	8613464	8613958	rnd-4_family-99	LTR/Copia	-
SCA-6_Chr5	8613773	8614043	rnd-2_family-68	LTR/Gypsy	-
SCA-6_Chr5	8614047	8614875	Chr3_dbseq-nr_3_5204818-5216117	Unspecified	-
SCA-6_Chr5	8614057	8614599	Chr3_dbseq-nr_3_15197003-15207171	Unspecified	+
SCA-6_Chr5	8614600	8614917	rnd-5_family-154	LINE/L1	-
SCA-6_Chr5	8614864	8615253	rnd-4_family-6	Unknown	+
SCA-6_Chr5	8614918	8615158	Chr3_dbseq-nr_3_15197003-15207171	Unspecified	+
SCA-6_Chr5	8615254	8615533	Chr3_dbseq-nr_3_15197003-15207171	Unspecified	-
SCA-6_Chr5	8615512	8617370	Chr3_dbseq-nr_3_15197003-15207171	Unspecified	-
SCA-6_Chr5	8615534	8615585	Chr3_dbseq-nr_3_5204818-5216117	Unspecified	+
SCA-6_Chr5	8617022	8617420	rnd-4_family-83	Unknown	-
SCA-6_Chr5	8617216	8617716	rnd-6_family-18690	Unknown	+
SCA-6_Chr5	8617674	8617765	Chr3_dbseq-nr_3_15197003-15207171	Unspecified	-
SCA-6_Chr5	8617726	8618178	Chr3_dbseq-nr_3_5204818-5216117	Unspecified	+
SCA-6_Chr5	8618177	8618230	rnd-4_family-580	Unknown	-
SCA-6_Chr5	8618190	8619907	Chr3_dbseq-nr_3_5204818-5216117	Unspecified	-
SCA-6_Chr5	8619917	8620382	rnd-2_family-68	LTR/Gypsy	-
SCA-6_Chr5	8620379	8620784	rnd-2_family-68	LTR/Gypsy	-
SCA-6_Chr5	8620728	8620830	rnd-4_family-79	LTR/Gypsy	+
SCA-6_Chr5	8620831	8621094	Chr6_dbseq-nr_6_10648858-10652935	Unspecified	-
SCA-6_Chr5	8621095	8621324	Chr9_dbseq-nr_9_9936233-9941583	Unspecified	-
SCA-6_Chr5	8621325	8622031	Chr8_dbseq-nr_8_19277188-19282757	Unspecified	+
SCA-6_Chr5	8622032	8622270	Chr9_dbseq-nr_9_9936233-9941583	Unspecified	-
SCA-6_Chr5	8622986	8623134	rnd-5_family-5802	Unknown	+
SCA-6_Chr5	8630688	8630786	rnd-4_family-622	Unknown	-
SCA-6_Chr5	8630857	8631008	rnd-4_family-622	Unknown	-
SCA-6_Chr5	8632906	8633139	rnd-5_family-1954	LTR/ERV1	-
SCA-6_Chr5	8633189	8633246	rnd-5_family-1876	DNA/CMC-EnSpm	+
SCA-6_Chr5	8633317	8633549	rnd-5_family-1876	DNA/CMC-EnSpm	+
SCA-6_Chr5	8633463	8633565	rnd-5_family-1954	LTR/ERV1	+
SCA-6_Chr5	8633550	8634173	rnd-4_family-493	Unknown	+
SCA-6_Chr5	8634953	8635374	rnd-4_family-1086	Unknown	+
SCA-6_Chr5	8635379	8635607	rnd-4_family-1086	Unknown	+
SCA-6_Chr5	8635609	8635897	rnd-4_family-1086	Unknown	+
SCA-6_Chr5	8636384	8636913	rnd-4_family-664	LINE/L1	-
SCA-6_Chr5	8637311	8637377	rnd-6_family-3134	Unknown	+
SCA-6_Chr5	8637343	8637741	rnd-5_family-648	Unknown	-
SCA-6_Chr5	8637355	8638141	rnd-6_family-3134	Unknown	+
SCA-6_Chr5	8638161	8638352	rnd-6_family-14425	Unknown	-
SCA-6_Chr5	8639606	8639694	Theobroma_cacao_12_10228	Unspecified	+
SCA-6_Chr5	8645713	8645838	rnd-6_family-1718	DNA/TcMar-Pogo	-
SCA-6_Chr5	8650073	8650221	rnd-5_family-1433	Unknown	-
SCA-6_Chr5	8652874	8653068	Chr3_dbseq-nr_3_5204818-5216117	Unspecified	+
SCA-6_Chr5	8653031	8653083	rnd-5_family-6567	LINE/L1	+
SCA-6_Chr5	8653041	8653138	rnd-4_family-3	Unknown	-
SCA-6_Chr5	8653136	8654471	Chr3_dbseq-nr_3_5204818-5216117	Unspecified	+
SCA-6_Chr5	8654435	8654722	rnd-4_family-580	Unknown	+
SCA-6_Chr5	8654472	8654886	rnd-4_family-6	Unknown	-
SCA-6_Chr5	8654635	8654832	Chr3_dbseq-nr_3_15197003-15207171	Unspecified	-
SCA-6_Chr5	8654833	8655371	rnd-5_family-154	LINE/L1	+
SCA-6_Chr5	8655173	8655429	rnd-5_family-1043	Unknown	-
SCA-6_Chr5	8655430	8655706	Chr3_dbseq-nr_3_15197003-15207171	Unspecified	-
SCA-6_Chr5	8656632	8656866	rnd-6_family-311	Unknown	-
SCA-6_Chr5	8656887	8657003	Chr3_dbseq-nr_3_15197003-15207171	Unspecified	+
SCA-6_Chr5	8657040	8658073	Chr3_dbseq-nr_3_15197003-15207171	Unspecified	+
SCA-6_Chr5	8658000	8658334	Chr3_dbseq-nr_3_5204818-5216117	Unspecified	-
SCA-6_Chr5	8658069	8658336	Chr3_dbseq-nr_3_15197003-15207171	Unspecified	+
SCA-6_Chr5	8658326	8658545	rnd-5_family-5385	Unknown	+
SCA-6_Chr5	8658358	8658889	rnd-4_family-101	LTR/Gypsy	+
SCA-6_Chr5	8658890	8659355	Chr3_dbseq-nr_3_15197003-15207171	Unspecified	-
SCA-6_Chr5	8659326	8663976	Chr3_dbseq-nr_3_15197003-15207171	Unspecified	-
SCA-6_Chr5	8663975	8664027	rnd-5_family-622	Unknown	-
SCA-6_Chr5	8664026	8665730	Chr3_dbseq-nr_3_15197003-15207171	Unspecified	-
SCA-6_Chr5	8665658	8665858	rnd-4_family-172	LTR/Gypsy	+
SCA-6_Chr5	8665859	8668484	Chr3_dbseq-nr_3_15197003-15207171	Unspecified	-
SCA-6_Chr5	8668482	8668771	Chr3_dbseq-nr_3_15197003-15207171	Unspecified	-
SCA-6_Chr5	8668750	8670027	Chr3_dbseq-nr_3_15197003-15207171	Unspecified	-
SCA-6_Chr5	8670019	8670251	rnd-5_family-586	LINE/R1	+
SCA-6_Chr5	8670242	8671287	Chr3_dbseq-nr_3_15197003-15207171	Unspecified	-
SCA-6_Chr5	8671300	8672195	Chr3_dbseq-nr_3_15197003-15207171	Unspecified	-
SCA-6_Chr5	8672195	8672345	Chr3_dbseq-nr_3_15197003-15207171	Unspecified	-
SCA-6_Chr5	8672340	8672510	rnd-4_family-101	LTR/Gypsy	+
SCA-6_Chr5	8672511	8672947	rnd-6_family-311	Unknown	-
SCA-6_Chr5	8672668	8673004	rnd-4_family-78	Unknown	+
SCA-6_Chr5	8672938	8673053	rnd-5_family-4146	LTR/Copia	-
SCA-6_Chr5	8672968	8673120	rnd-4_family-101	LTR/Gypsy	+
SCA-6_Chr5	8673067	8673181	rnd-5_family-6567	LINE/L1	-
SCA-6_Chr5	8673077	8673208	rnd-3_family-8	LINE/R1	+
SCA-6_Chr5	8673126	8674179	rnd-5_family-749	Unknown	-
SCA-6_Chr5	8674175	8674501	rnd-5_family-2971	Unknown	-
SCA-6_Chr5	8674505	8674811	Chr3_dbseq-nr_3_15197003-15207171	Unspecified	-
SCA-6_Chr5	8674776	8674868	rnd-5_family-2971	Unknown	-
SCA-6_Chr5	8675636	8676462	Chr3_dbseq-nr_3_5204818-5216117	Unspecified	+
SCA-6_Chr5	8676459	8676803	Chr3_dbseq-nr_3_15197003-15207171	Unspecified	+
SCA-6_Chr5	8681668	8682959	Chr3_dbseq-nr_3_5204818-5216117	Unspecified	+
SCA-6_Chr5	8682959	8683743	Chr8_dbseq-nr_8_21149858-21158195	Unspecified	+
SCA-6_Chr5	8683777	8683848	rnd-5_family-681	Unknown	+
SCA-6_Chr5	8684074	8684286	rnd-5_family-152	Unknown	-
SCA-6_Chr5	8684281	8684399	rnd-5_family-286	Unknown	+
SCA-6_Chr5	8684995	8688059	Chr3_dbseq-nr_3_15197003-15207171	Unspecified	+
SCA-6_Chr5	8686160	8690136	Chr3_dbseq-nr_3_5204818-5216117	Unspecified	-
SCA-6_Chr5	8690137	8690550	rnd-4_family-87	LTR/Gypsy	+
SCA-6_Chr5	8690561	8693498	Chr3_dbseq-nr_3_15197003-15207171	Unspecified	-
SCA-6_Chr5	8693499	8693607	rnd-5_family-2307	LTR/Gypsy	+
SCA-6_Chr5	8693611	8693986	rnd-5_family-852	Unknown	-
SCA-6_Chr5	8694007	8694119	rnd-3_family-36	Unknown	+
SCA-6_Chr5	8694094	8694260	rnd-3_family-36	Unknown	+
SCA-6_Chr5	8694190	8694333	rnd-3_family-209	LTR/Gypsy	-
SCA-6_Chr5	8694296	8694555	rnd-3_family-36	Unknown	+
SCA-6_Chr5	8694462	8694755	rnd-6_family-296	Unknown	-
SCA-6_Chr5	8694755	8694988	Chr3_dbseq-nr_3_15197003-15207171	Unspecified	-
SCA-6_Chr5	8694986	8695070	rnd-6_family-296	Unknown	-
SCA-6_Chr5	8695009	8695203	Chr3_dbseq-nr_3_15197003-15207171	Unspecified	-
SCA-6_Chr5	8695204	8695296	rnd-5_family-851	Unknown	-
SCA-6_Chr5	8695303	8697402	Chr3_dbseq-nr_3_15197003-15207171	Unspecified	-
SCA-6_Chr5	8697341	8697545	rnd-5_family-586	LINE/R1	+
SCA-6_Chr5	8697372	8697697	rnd-4_family-6	Unknown	-
SCA-6_Chr5	8697522	8698592	Chr3_dbseq-nr_3_15197003-15207171	Unspecified	-
SCA-6_Chr5	8697546	8697572	rnd-4_family-580	Unknown	+
SCA-6_Chr5	8698592	8702131	Chr3_dbseq-nr_3_5204818-5216117	Unspecified	-
SCA-6_Chr5	8701948	8702270	rnd-4_family-6	Unknown	+
SCA-6_Chr5	8702040	8702096	rnd-4_family-580	Unknown	-
SCA-6_Chr5	8702097	8702304	rnd-5_family-586	LINE/R1	-
SCA-6_Chr5	8702108	8702331	rnd-2_family-68	LTR/Gypsy	+
SCA-6_Chr5	8702228	8703992	Chr3_dbseq-nr_3_5204818-5216117	Unspecified	-
SCA-6_Chr5	8704830	8704991	rnd-4_family-205	Unknown	+
SCA-6_Chr5	8705600	8705718	rnd-4_family-205	Unknown	+
SCA-6_Chr5	8705887	8705965	rnd-5_family-2797	Unknown	-
SCA-6_Chr5	8705947	8706122	Chr8_dbseq-nr_8_21149858-21158195	Unspecified	+
SCA-6_Chr5	8705980	8706169	rnd-6_family-2192	Unknown	-
SCA-6_Chr5	8706123	8706485	rnd-4_family-205	Unknown	+
SCA-6_Chr5	8706222	8706638	rnd-5_family-4500	Unknown	-
SCA-6_Chr5	8714215	8714257	Theobroma_cacao_12_10228	Unspecified	-
SCA-6_Chr5	8718023	8718096	Chr7_dbseq-nr_7_3315224-3317815	Unspecified	-
SCA-6_Chr5	8718139	8718194	rnd-5_family-1057	LTR/Copia	-
SCA-6_Chr5	8718146	8718449	rnd-6_family-806	LTR/Copia	-
SCA-6_Chr5	8718395	8718814	Chr4_dbseq-nr_4_26489902-26495848	Unspecified	+
SCA-6_Chr5	8718568	8718815	rnd-5_family-1057	LTR/Copia	-
SCA-6_Chr5	8718809	8719792	rnd-4_family-307	LTR/Copia	+
SCA-6_Chr5	8719907	8720016	rnd-3_family-349	LTR/Copia	+
SCA-6_Chr5	8720041	8720503	rnd-5_family-3308	LTR/Copia	+
SCA-6_Chr5	8720623	8720752	rnd-5_family-3308	LTR/Copia	+
SCA-6_Chr5	8720825	8721052	rnd-5_family-3308	LTR/Copia	+
SCA-6_Chr5	8721052	8721697	rnd-4_family-236	LTR/Copia	-
SCA-6_Chr5	8721697	8722831	Chr4_dbseq-nr_4_28333917-28342486	Unspecified	+
SCA-6_Chr5	8722912	8723115	Chr4_dbseq-nr_4_28333917-28342486	Unspecified	+
SCA-6_Chr5	8723062	8724005	rnd-4_family-129	LTR/Copia	-
SCA-6_Chr5	8724007	8724153	rnd-4_family-129	LTR/Copia	-
SCA-6_Chr5	8724156	8725732	Chr4_dbseq-nr_4_28333917-28342486	Unspecified	+
SCA-6_Chr5	8725767	8725825	Chr4_dbseq-nr_4_28333917-28342486	Unspecified	+
SCA-6_Chr5	8725822	8726132	rnd-3_family-299	LTR/Copia	-
SCA-6_Chr5	8726143	8727230	Theobroma_cacao_29_9697	Unspecified	+
SCA-6_Chr5	8727319	8728334	rnd-5_family-3409	Unknown	-
SCA-6_Chr5	8728334	8731650	Chr3_dbseq-nr_3_15197003-15207171	Unspecified	-
SCA-6_Chr5	8731642	8731782	rnd-5_family-3409	Unknown	-
SCA-6_Chr5	8731788	8731845	rnd-6_family-1572	Unknown	+
SCA-6_Chr5	8731846	8732533	rnd-4_family-236	LTR/Copia	-
SCA-6_Chr5	8732533	8732638	Chr4_dbseq-nr_4_28333917-28342486	Unspecified	+
SCA-6_Chr5	8732675	8732763	Chr4_dbseq-nr_4_28333917-28342486	Unspecified	+
SCA-6_Chr5	8732787	8733837	Chr4_dbseq-nr_4_26489902-26495848	Unspecified	-
SCA-6_Chr5	8733957	8734134	rnd-6_family-10078	Unknown	-
SCA-6_Chr5	8734017	8734977	rnd-6_family-1302	LTR/Gypsy	+
SCA-6_Chr5	8734301	8735305	rnd-4_family-307	LTR/Copia	-
SCA-6_Chr5	8735610	8735886	rnd-6_family-92	Unknown	+
SCA-6_Chr5	8735883	8735992	Chr3_dbseq-nr_3_15197003-15207171	Unspecified	-
SCA-6_Chr5	8735993	8736003	Chr10_dbseq-nr_1_27376733-27379619	Unspecified	+
SCA-6_Chr5	8736064	8736577	Chr3_dbseq-nr_3_5204818-5216117	Unspecified	+
SCA-6_Chr5	8736580	8736689	Chr3_dbseq-nr_3_5204818-5216117	Unspecified	+
SCA-6_Chr5	8736691	8736739	rnd-5_family-6567	LINE/L1	+
SCA-6_Chr5	8736743	8738080	Chr3_dbseq-nr_3_5204818-5216117	Unspecified	+
SCA-6_Chr5	8738039	8738319	rnd-4_family-580	Unknown	+
SCA-6_Chr5	8738081	8738484	rnd-4_family-6	Unknown	-
SCA-6_Chr5	8738183	8738430	Chr3_dbseq-nr_3_15197003-15207171	Unspecified	-
SCA-6_Chr5	8738431	8738748	rnd-5_family-154	LINE/L1	+
SCA-6_Chr5	8738473	8739358	Chr3_dbseq-nr_3_5204818-5216117	Unspecified	+
SCA-6_Chr5	8738749	8739297	Chr3_dbseq-nr_3_15197003-15207171	Unspecified	-
SCA-6_Chr5	8739359	8740611	Chr6_dbseq-nr_6_10648858-10652935	Unspecified	-
SCA-6_Chr5	8740612	8741673	Chr3_dbseq-nr_3_5204818-5216117	Unspecified	+
SCA-6_Chr5	8741480	8741630	Chr1_dbseq-nr_0_12824248-12829628	Unspecified	-
SCA-6_Chr5	8741631	8742004	rnd-4_family-87	LTR/Gypsy	-
SCA-6_Chr5	8742005	8742520	Chr3_dbseq-nr_3_5204818-5216117	Unspecified	+
SCA-6_Chr5	8742538	8744915	Chr3_dbseq-nr_3_5204818-5216117	Unspecified	+
SCA-6_Chr5	8744917	8744965	rnd-5_family-6567	LINE/L1	+
SCA-6_Chr5	8744969	8746307	Chr3_dbseq-nr_3_5204818-5216117	Unspecified	+
SCA-6_Chr5	8746266	8746557	rnd-4_family-580	Unknown	+
SCA-6_Chr5	8746308	8746721	rnd-4_family-6	Unknown	-
SCA-6_Chr5	8746465	8746667	Chr3_dbseq-nr_3_15197003-15207171	Unspecified	-
SCA-6_Chr5	8746668	8746985	rnd-5_family-154	LINE/L1	+
SCA-6_Chr5	8746710	8747523	Chr3_dbseq-nr_3_5204818-5216117	Unspecified	+
SCA-6_Chr5	8747537	8748909	Chr3_dbseq-nr_3_15197003-15207171	Unspecified	-
SCA-6_Chr5	8748747	8748952	rnd-4_family-83	Unknown	-
SCA-6_Chr5	8748803	8749252	rnd-3_family-36	Unknown	+
SCA-6_Chr5	8749118	8749556	Chr3_dbseq-nr_3_5204818-5216117	Unspecified	+
SCA-6_Chr5	8749548	8749969	rnd-6_family-92	Unknown	+
SCA-6_Chr5	8749942	8750603	rnd-6_family-1302	LTR/Gypsy	+
SCA-6_Chr5	8750627	8752828	Chr4_dbseq-nr_4_26489902-26495848	Unspecified	-
SCA-6_Chr5	8752808	8752866	rnd-5_family-2488	Unknown	-
SCA-6_Chr5	8752861	8753181	Chr4_dbseq-nr_4_26489902-26495848	Unspecified	-
SCA-6_Chr5	8753648	8754401	rnd-3_family-593	Unknown	-
SCA-6_Chr5	8763961	8764154	rnd-6_family-2192	Unknown	+
SCA-6_Chr5	8764024	8764205	Chr8_dbseq-nr_8_21149858-21158195	Unspecified	-
SCA-6_Chr5	8764269	8764359	rnd-6_family-329	Unknown	+
SCA-6_Chr5	8770586	8770707	rnd-5_family-2452	Unknown	-
SCA-6_Chr5	8773047	8773179	rnd-4_family-2395	Unknown	-
SCA-6_Chr5	8773148	8773980	Chr4_dbseq-nr_4_28333917-28342486	Unspecified	-
SCA-6_Chr5	8773980	8774663	rnd-4_family-2395	Unknown	-
SCA-6_Chr5	8777850	8777918	rnd-5_family-208	Unknown	-
SCA-6_Chr5	8780983	8781376	rnd-2_family-492	DNA/PIF-Harbinger	+
SCA-6_Chr5	8781536	8782284	rnd-5_family-3069	Unknown	-
SCA-6_Chr5	8781715	8782360	rnd-6_family-1496	Unknown	+
SCA-6_Chr5	8782280	8782377	rnd-4_family-3661	Unknown	-
SCA-6_Chr5	8782405	8783086	rnd-5_family-2488	Unknown	+
SCA-6_Chr5	8783300	8783703	rnd-3_family-593	Unknown	+
SCA-6_Chr5	8783719	8784090	rnd-3_family-593	Unknown	+
SCA-6_Chr5	8784166	8784459	rnd-3_family-24	LINE/L1	-
SCA-6_Chr5	8784561	8784677	rnd-5_family-328	Unknown	+
SCA-6_Chr5	8784919	8784980	rnd-5_family-2121	Unknown	+
SCA-6_Chr5	8785477	8786031	Theobroma_cacao_29_5535	Unspecified	+
SCA-6_Chr5	8786603	8786861	rnd-5_family-3199	Unknown	-
SCA-6_Chr5	8786835	8786998	Chr2_dbseq-nr_2_47245966-47249252	Unspecified	+
SCA-6_Chr5	8786855	8786999	rnd-5_family-3199	Unknown	-
SCA-6_Chr5	8795645	8796845	Chr6_dbseq-nr_6_27093108-27098386	Unspecified	+
SCA-6_Chr5	8796492	8796858	Chr1_dbseq-nr_0_13349928-13355645	Unspecified	-
SCA-6_Chr5	8796851	8801445	rnd-4_family-761	LINE/L1	-
SCA-6_Chr5	8802439	8803277	rnd-5_family-230	LTR/Gypsy	+
SCA-6_Chr5	8803278	8803343	rnd-6_family-1576	Unknown	+
SCA-6_Chr5	8803358	8804114	Chr9_dbseq-nr_9_20380225-20385631	Unspecified	+
SCA-6_Chr5	8804103	8804458	Chr1_dbseq-nr_0_13349928-13355645	Unspecified	-
SCA-6_Chr5	8804457	8804730	Chr3_dbseq-nr_3_26008704-26013523	Unspecified	+
SCA-6_Chr5	8804714	8805447	Chr6_dbseq-nr_6_27093108-27098386	Unspecified	+
SCA-6_Chr5	8805452	8805607	rnd-6_family-1999	Unknown	+
SCA-6_Chr5	8805804	8805979	rnd-4_family-701	DNA/hAT-Ac	+
SCA-6_Chr5	8805981	8806035	rnd-4_family-701	DNA/hAT-Ac	+
SCA-6_Chr5	8806066	8806198	rnd-4_family-701	DNA/hAT-Ac	+
SCA-6_Chr5	8806193	8806415	Theobroma_cacao_29_5535	Unspecified	-
SCA-6_Chr5	8814118	8814213	rnd-5_family-439	Unknown	+
SCA-6_Chr5	8814361	8814613	rnd-6_family-12436	Unknown	-
SCA-6_Chr5	8814615	8814654	rnd-6_family-4711	Unknown	-
SCA-6_Chr5	8814621	8814696	rnd-6_family-618	Unknown	+
SCA-6_Chr5	8814649	8814790	rnd-6_family-1496	Unknown	-
SCA-6_Chr5	8814715	8815182	rnd-4_family-3661	Unknown	+
SCA-6_Chr5	8814952	8815107	rnd-6_family-4049	DNA/PIF-Harbinger	-
SCA-6_Chr5	8815108	8815369	rnd-4_family-3661	Unknown	+
SCA-6_Chr5	8815277	8816613	rnd-6_family-5453	DNA/MuLE-MuDR	+
SCA-6_Chr5	8815370	8815466	rnd-6_family-4049	DNA/PIF-Harbinger	-
SCA-6_Chr5	8816611	8817987	rnd-4_family-307	LTR/Copia	-
SCA-6_Chr5	8817320	8818233	rnd-6_family-1675	Unknown	+
SCA-6_Chr5	8818234	8818312	rnd-6_family-6650	Unknown	-
SCA-6_Chr5	8818313	8818501	Chr8_dbseq-nr_8_21149858-21158195	Unspecified	+
SCA-6_Chr5	8818502	8818918	rnd-6_family-6650	Unknown	-
SCA-6_Chr5	8818910	8818986	rnd-6_family-6650	Unknown	-
SCA-6_Chr5	8818989	8819463	Chr8_dbseq-nr_8_21149858-21158195	Unspecified	+
SCA-6_Chr5	8819500	8819856	rnd-5_family-1380	LTR/Gypsy	+
SCA-6_Chr5	8819855	8820225	Chr8_dbseq-nr_8_21149858-21158195	Unspecified	+
SCA-6_Chr5	8820252	8820905	rnd-5_family-1380	LTR/Gypsy	+
SCA-6_Chr5	8820909	8821087	Chr4_dbseq-nr_4_28474159-28483993	Unspecified	+
SCA-6_Chr5	8821078	8823544	Chr4_dbseq-nr_4_28474159-28483993	Unspecified	+
SCA-6_Chr5	8823563	8824754	rnd-3_family-269	LTR/Gypsy	-
SCA-6_Chr5	8824945	8825246	rnd-3_family-269	LTR/Gypsy	-
SCA-6_Chr5	8825433	8825864	rnd-4_family-472	LTR/Gypsy	-
SCA-6_Chr5	8825935	8826143	rnd-5_family-490	Unknown	-
SCA-6_Chr5	8826227	8826908	rnd-5_family-992	LTR/Copia	+
SCA-6_Chr5	8827014	8827399	Chr7_dbseq-nr_7_20194459-20197436	Unspecified	-
SCA-6_Chr5	8827406	8827574	rnd-6_family-1632	LTR/Copia	+
SCA-6_Chr5	8827616	8827715	rnd-5_family-992	LTR/Copia	+
SCA-6_Chr5	8827825	8827962	rnd-5_family-1750	LTR/Copia	+
SCA-6_Chr5	8828013	8828133	Chr4_dbseq-nr_4_26489902-26495848	Unspecified	-
SCA-6_Chr5	8828105	8828124	Chr8_dbseq-nr_8_18817853-18822821	Unspecified	-
SCA-6_Chr5	8828125	8828163	rnd-5_family-1057	LTR/Copia	+
SCA-6_Chr5	8828164	8828449	rnd-6_family-574	LTR/Copia	+
SCA-6_Chr5	8828298	8828446	Chr8_dbseq-nr_8_18817853-18822821	Unspecified	-
SCA-6_Chr5	8828302	8828587	Chr7_dbseq-nr_7_6401985-6406938	Unspecified	+
SCA-6_Chr5	8828607	8828905	rnd-5_family-1057	LTR/Copia	+
SCA-6_Chr5	8828893	8829164	Chr4_dbseq-nr_4_26489902-26495848	Unspecified	-
SCA-6_Chr5	8828946	8829183	rnd-5_family-1057	LTR/Copia	+
SCA-6_Chr5	8829196	8829977	Chr4_dbseq-nr_4_28474159-28483993	Unspecified	+
SCA-6_Chr5	8829975	8830896	Chr8_dbseq-nr_8_21149858-21158195	Unspecified	+
SCA-6_Chr5	8830894	8832778	Chr4_dbseq-nr_4_28474159-28483993	Unspecified	+
SCA-6_Chr5	8832779	8832922	Chr8_dbseq-nr_8_21149858-21158195	Unspecified	+
SCA-6_Chr5	8834986	8835036	rnd-6_family-1869	Unknown	+
SCA-6_Chr5	8838206	8838659	Chr8_dbseq-nr_8_101092-106140	Unspecified	-
SCA-6_Chr5	8838820	8839898	Chr1_dbseq-nr_0_37029457-37034616	Unspecified	-
SCA-6_Chr5	8840005	8840284	Chr8_dbseq-nr_8_9562404-9567059	Unspecified	-
SCA-6_Chr5	8840345	8840607	rnd-5_family-1057	LTR/Copia	+
SCA-6_Chr5	8840618	8840807	Chr3_dbseq-nr_3_165208-171051	Unspecified	-
SCA-6_Chr5	8840806	8844168	Chr3_dbseq-nr_3_165208-171051	Unspecified	-
SCA-6_Chr5	8844165	8844907	rnd-3_family-593	Unknown	-
SCA-6_Chr5	8844908	8845189	Chr3_dbseq-nr_3_165208-171051	Unspecified	-
SCA-6_Chr5	8845177	8845353	Chr3_dbseq-nr_3_165208-171051	Unspecified	-
SCA-6_Chr5	8845348	8845567	rnd-5_family-1057	LTR/Copia	+
SCA-6_Chr5	8853328	8853463	rnd-5_family-2414	Unknown	+
SCA-6_Chr5	8853515	8853655	rnd-6_family-2479	Unknown	+
SCA-6_Chr5	8853661	8853870	rnd-6_family-2479	Unknown	+
SCA-6_Chr5	8853884	8853969	rnd-6_family-1215	Unknown	-
SCA-6_Chr5	8853970	8854066	rnd-6_family-2479	Unknown	+
SCA-6_Chr5	8860948	8861044	rnd-6_family-5996	Unknown	+
SCA-6_Chr5	8861049	8861412	rnd-5_family-4428	RC/Helitron	+
SCA-6_Chr5	8861199	8861474	rnd-5_family-4428	RC/Helitron	-
SCA-6_Chr5	8861405	8861589	rnd-6_family-7101	Unknown	-
SCA-6_Chr5	8861596	8861658	rnd-6_family-2736	LTR/Gypsy	-
SCA-6_Chr5	8862167	8862259	rnd-6_family-2736	LTR/Gypsy	-
SCA-6_Chr5	8863080	8863167	rnd-6_family-2736	LTR/Gypsy	-
SCA-6_Chr5	8863954	8865006	rnd-4_family-1139	Unknown	+
SCA-6_Chr5	8864689	8865079	rnd-6_family-3193	Unknown	-
SCA-6_Chr5	8865726	8866135	rnd-6_family-1958	LTR/Gypsy	-
SCA-6_Chr5	8866132	8866647	rnd-4_family-70	LTR/Gypsy	-
SCA-6_Chr5	8866714	8869069	Chr3_dbseq-nr_3_15197003-15207171	Unspecified	-
SCA-6_Chr5	8868874	8869399	rnd-6_family-18690	Unknown	+
SCA-6_Chr5	8869393	8870192	Chr3_dbseq-nr_3_15197003-15207171	Unspecified	-
SCA-6_Chr5	8872585	8872606	rnd-6_family-3197	Unknown	-
SCA-6_Chr5	8872607	8872735	rnd-6_family-2744	LTR/Copia	-
SCA-6_Chr5	8872649	8872737	rnd-5_family-60	Unknown	+
SCA-6_Chr5	8872749	8873847	rnd-4_family-70	LTR/Gypsy	-
SCA-6_Chr5	8873833	8875843	Chr4_dbseq-nr_4_28333917-28342486	Unspecified	+
SCA-6_Chr5	8875849	8877433	rnd-4_family-70	LTR/Gypsy	-
SCA-6_Chr5	8877462	8877753	rnd-4_family-70	LTR/Gypsy	-
SCA-6_Chr5	8878001	8878241	rnd-6_family-5996	Unknown	+
SCA-6_Chr5	8878221	8878608	rnd-5_family-4428	RC/Helitron	+
SCA-6_Chr5	8878379	8878687	rnd-5_family-4428	RC/Helitron	-
SCA-6_Chr5	8878577	8878781	rnd-6_family-7101	Unknown	-
SCA-6_Chr5	8878880	8879168	rnd-4_family-645	Unknown	+
SCA-6_Chr5	8879162	8879430	rnd-6_family-4001	Unknown	-
SCA-6_Chr5	8879523	8879916	rnd-3_family-593	Unknown	+
SCA-6_Chr5	8882895	8883020	rnd-5_family-874	LTR/Copia	-
SCA-6_Chr5	8883121	8883212	Chr4_dbseq-nr_4_10500376-10505431	Unspecified	+
SCA-6_Chr5	8883138	8883650	rnd-3_family-14	Unknown	+
SCA-6_Chr5	8883352	8884224	rnd-5_family-617	Unknown	-
SCA-6_Chr5	8884066	8884261	rnd-6_family-3102	DNA	-
SCA-6_Chr5	8884096	8884585	rnd-6_family-1777	Unknown	-
SCA-6_Chr5	8884496	8885018	rnd-6_family-1777	Unknown	-
SCA-6_Chr5	8884763	8885074	rnd-3_family-14	Unknown	+
SCA-6_Chr5	8885159	8885616	rnd-6_family-1777	Unknown	-
SCA-6_Chr5	8885254	8886007	rnd-3_family-14	Unknown	+
SCA-6_Chr5	8885963	8886135	rnd-6_family-1777	Unknown	-
SCA-6_Chr5	8886156	8886696	rnd-5_family-874	LTR/Copia	-
SCA-6_Chr5	8887031	8887638	rnd-5_family-859	LTR/Copia	-
SCA-6_Chr5	8887639	8887697	Chr4_dbseq-nr_4_28333917-28342486	Unspecified	+
SCA-6_Chr5	8887672	8888161	rnd-6_family-4006	Unknown	+
SCA-6_Chr5	8887992	8888296	rnd-6_family-9216	LTR/Copia	+
SCA-6_Chr5	8888401	8888545	rnd-6_family-9216	LTR/Copia	+
SCA-6_Chr5	8888868	8889515	rnd-5_family-230	LTR/Gypsy	-
SCA-6_Chr5	8889520	8889786	rnd-6_family-1335	Unknown	+
SCA-6_Chr5	8889784	8890298	rnd-6_family-4006	Unknown	+
SCA-6_Chr5	8890314	8891101	Chr4_dbseq-nr_4_28333917-28342486	Unspecified	+
SCA-6_Chr5	8891103	8891225	rnd-6_family-4687	Unknown	-
SCA-6_Chr5	8892020	8892211	rnd-5_family-2126	LTR/Copia	-
SCA-6_Chr5	8892384	8892966	Chr8_dbseq-nr_8_9562404-9567059	Unspecified	-
SCA-6_Chr5	8893529	8893839	Chr8_dbseq-nr_8_9562404-9567059	Unspecified	-
SCA-6_Chr5	8894165	8894227	rnd-5_family-9	DNA/hAT-Ac	-
SCA-6_Chr5	8894189	8894275	rnd-4_family-1086	Unknown	-
SCA-6_Chr5	8894302	8895178	rnd-4_family-1717	Unknown	-
SCA-6_Chr5	8895208	8896302	rnd-5_family-4403	Unknown	-
SCA-6_Chr5	8896312	8896490	rnd-4_family-1717	Unknown	-
SCA-6_Chr5	8896718	8896862	rnd-6_family-1302	LTR/Gypsy	+
SCA-6_Chr5	8896863	8897388	Chr4_dbseq-nr_4_10500376-10505431	Unspecified	-
SCA-6_Chr5	8897801	8897988	rnd-4_family-701	DNA/hAT-Ac	+
SCA-6_Chr5	8900630	8900813	rnd-6_family-8635	Unknown	-
SCA-6_Chr5	8901833	8901916	rnd-6_family-7500	Unknown	-
SCA-6_Chr5	8902177	8902674	Chr4_dbseq-nr_4_26489902-26495848	Unspecified	-
SCA-6_Chr5	8902641	8902696	rnd-5_family-2488	Unknown	-
SCA-6_Chr5	8902699	8903090	Chr4_dbseq-nr_4_26489902-26495848	Unspecified	-
SCA-6_Chr5	8903090	8903539	rnd-3_family-742	LTR/Gypsy	+
SCA-6_Chr5	8903275	8903690	rnd-5_family-3796	LTR/Gypsy	-
SCA-6_Chr5	8903560	8903728	rnd-6_family-7685	LTR/Gypsy	+
SCA-6_Chr5	8903854	8903893	rnd-6_family-2153	Unknown	+
SCA-6_Chr5	8903869	8905019	Chr3_dbseq-nr_3_15197003-15207171	Unspecified	+
SCA-6_Chr5	8904998	8905019	rnd-5_family-586	LINE/R1	-
SCA-6_Chr5	8905020	8905137	rnd-4_family-407	LTR/Gypsy	+
SCA-6_Chr5	8905138	8905429	Chr3_dbseq-nr_3_5204818-5216117	Unspecified	-
SCA-6_Chr5	8905138	8905203	rnd-5_family-586	LINE/R1	-
SCA-6_Chr5	8905411	8906060	rnd-4_family-101	LTR/Gypsy	+
SCA-6_Chr5	8906047	8907163	Chr4_dbseq-nr_4_10500376-10505431	Unspecified	-
SCA-6_Chr5	8907160	8908287	Chr4_dbseq-nr_4_10500376-10505431	Unspecified	-
SCA-6_Chr5	8907727	8908173	Chr6_dbseq-nr_6_10648858-10652935	Unspecified	+
SCA-6_Chr5	8908174	8908830	rnd-4_family-87	LTR/Gypsy	+
SCA-6_Chr5	8908831	8911150	Chr6_dbseq-nr_6_10648858-10652935	Unspecified	+
SCA-6_Chr5	8911138	8911178	rnd-4_family-407	LTR/Gypsy	+
SCA-6_Chr5	8911149	8911188	rnd-6_family-2153	Unknown	+
SCA-6_Chr5	8911163	8911542	Chr3_dbseq-nr_3_5204818-5216117	Unspecified	-
SCA-6_Chr5	8911480	8912317	Chr3_dbseq-nr_3_15197003-15207171	Unspecified	+
SCA-6_Chr5	8912296	8912317	rnd-5_family-586	LINE/R1	-
SCA-6_Chr5	8912318	8912435	rnd-4_family-407	LTR/Gypsy	+
SCA-6_Chr5	8912436	8912751	Chr3_dbseq-nr_3_5204818-5216117	Unspecified	-
SCA-6_Chr5	8912436	8912501	rnd-5_family-586	LINE/R1	-
SCA-6_Chr5	8912733	8913384	rnd-4_family-101	LTR/Gypsy	+
SCA-6_Chr5	8913371	8913562	Chr4_dbseq-nr_4_10500376-10505431	Unspecified	-
SCA-6_Chr5	8913563	8913812	rnd-5_family-3018	Unknown	-
SCA-6_Chr5	8913813	8913910	Chr4_dbseq-nr_4_10500376-10505431	Unspecified	-
SCA-6_Chr5	8913920	8914662	rnd-5_family-3796	LTR/Gypsy	-
SCA-6_Chr5	8914663	8914983	rnd-6_family-1810	LTR/Gypsy	+
SCA-6_Chr5	8914972	8915560	rnd-3_family-742	LTR/Gypsy	+
SCA-6_Chr5	8915612	8915678	rnd-5_family-2139	Unknown	+
SCA-6_Chr5	8915683	8916627	rnd-4_family-281	LTR/Copia	+
SCA-6_Chr5	8916617	8917015	rnd-4_family-1495	LTR/Gypsy	+
SCA-6_Chr5	8917027	8917100	rnd-4_family-546	LTR/Gypsy	+
SCA-6_Chr5	8917096	8919064	Chr4_dbseq-nr_4_28333917-28342486	Unspecified	+
SCA-6_Chr5	8919069	8920555	rnd-4_family-546	LTR/Gypsy	+
SCA-6_Chr5	8920346	8921592	rnd-5_family-3796	LTR/Gypsy	-
SCA-6_Chr5	8920778	8921765	rnd-3_family-301	LTR/Gypsy	+
SCA-6_Chr5	8921771	8922015	Chr4_dbseq-nr_4_26489902-26495848	Unspecified	-
SCA-6_Chr5	8921966	8922054	rnd-6_family-1082	Unknown	+
SCA-6_Chr5	8922055	8922642	Chr3_dbseq-nr_3_15197003-15207171	Unspecified	+
SCA-6_Chr5	8922633	8925988	rnd-4_family-761	LINE/L1	+
SCA-6_Chr5	8924001	8926428	rnd-4_family-761	LINE/L1	+
SCA-6_Chr5	8926472	8926692	rnd-4_family-761	LINE/L1	+
SCA-6_Chr5	8926681	8926921	Chr3_dbseq-nr_3_15197003-15207171	Unspecified	+
SCA-6_Chr5	8926922	8927120	rnd-2_family-68	LTR/Gypsy	+
SCA-6_Chr5	8927055	8927251	rnd-3_family-742	LTR/Gypsy	-
SCA-6_Chr5	8927252	8927317	rnd-4_family-44	Unknown	-
SCA-6_Chr5	8927319	8927582	rnd-3_family-6	Unknown	+
SCA-6_Chr5	8927473	8929181	Chr3_dbseq-nr_3_15197003-15207171	Unspecified	+
SCA-6_Chr5	8929184	8929348	rnd-6_family-1082	Unknown	+
SCA-6_Chr5	8929351	8930898	rnd-6_family-147	LTR/Gypsy	+
SCA-6_Chr5	8930905	8931173	rnd-3_family-1090	Unknown	+
SCA-6_Chr5	8931129	8933232	Chr4_dbseq-nr_4_26489902-26495848	Unspecified	-
SCA-6_Chr5	8933222	8933277	rnd-5_family-2488	Unknown	-
SCA-6_Chr5	8933280	8933556	Chr4_dbseq-nr_4_26489902-26495848	Unspecified	-
SCA-6_Chr5	8933708	8934514	Chr3_dbseq-nr_3_15197003-15207171	Unspecified	+
SCA-6_Chr5	8934515	8934731	rnd-2_family-68	LTR/Gypsy	+
SCA-6_Chr5	8934727	8934766	rnd-4_family-44	Unknown	-
SCA-6_Chr5	8934768	8935032	rnd-3_family-6	Unknown	+
SCA-6_Chr5	8934922	8935312	Chr3_dbseq-nr_3_15197003-15207171	Unspecified	+
SCA-6_Chr5	8935383	8935865	Chr3_dbseq-nr_3_15197003-15207171	Unspecified	+
SCA-6_Chr5	8935893	8935996	rnd-4_family-1820	LTR/Gypsy	-
SCA-6_Chr5	8935995	8936021	rnd-4_family-407	LTR/Gypsy	+
SCA-6_Chr5	8936007	8936046	rnd-6_family-2153	Unknown	+
SCA-6_Chr5	8936021	8936379	Chr3_dbseq-nr_3_5204818-5216117	Unspecified	-
SCA-6_Chr5	8936338	8937176	Chr3_dbseq-nr_3_15197003-15207171	Unspecified	+
SCA-6_Chr5	8937165	8937387	rnd-4_family-407	LTR/Gypsy	+
SCA-6_Chr5	8937295	8937605	Chr3_dbseq-nr_3_5204818-5216117	Unspecified	-
SCA-6_Chr5	8937590	8938171	rnd-4_family-407	LTR/Gypsy	-
SCA-6_Chr5	8937871	8938288	rnd-2_family-68	LTR/Gypsy	+
SCA-6_Chr5	8938231	8938465	Chr4_dbseq-nr_4_10500376-10505431	Unspecified	-
SCA-6_Chr5	8938466	8938713	rnd-5_family-3018	Unknown	-
SCA-6_Chr5	8938714	8938811	Chr4_dbseq-nr_4_10500376-10505431	Unspecified	-
SCA-6_Chr5	8938812	8939681	rnd-4_family-1820	LTR/Gypsy	-
SCA-6_Chr5	8939023	8939827	rnd-5_family-627	Unknown	+
SCA-6_Chr5	8939827	8940093	rnd-5_family-4958	Unknown	+
SCA-6_Chr5	8940098	8940281	rnd-4_family-1820	LTR/Gypsy	-
SCA-6_Chr5	8940289	8942290	Chr9_dbseq-nr_9_35538409-35542812	Unspecified	+
SCA-6_Chr5	8942299	8942742	Chr3_dbseq-nr_3_15197003-15207171	Unspecified	+
SCA-6_Chr5	8942743	8943241	rnd-6_family-18690	Unknown	-
SCA-6_Chr5	8943036	8943435	rnd-4_family-83	Unknown	+
SCA-6_Chr5	8943318	8944945	Chr3_dbseq-nr_3_15197003-15207171	Unspecified	+
SCA-6_Chr5	8944871	8945208	Chr3_dbseq-nr_3_5204818-5216117	Unspecified	-
SCA-6_Chr5	8944923	8945209	Chr3_dbseq-nr_3_15197003-15207171	Unspecified	+
SCA-6_Chr5	8945203	8947762	Chr9_dbseq-nr_9_9936233-9941583	Unspecified	-
SCA-6_Chr5	8948220	8948328	Theobroma_cacao_29_5535	Unspecified	+
SCA-6_Chr5	8948316	8948765	Theobroma_cacao_29_5535	Unspecified	-
SCA-6_Chr5	8948804	8949074	rnd-5_family-2356	LTR/Gypsy	-
SCA-6_Chr5	8949132	8949349	rnd-5_family-2356	LTR/Gypsy	-
SCA-6_Chr5	8949523	8950058	rnd-5_family-2356	LTR/Gypsy	-
SCA-6_Chr5	8950323	8951638	rnd-4_family-1139	Unknown	+
SCA-6_Chr5	8951646	8951765	rnd-4_family-215	LTR/Copia	-
SCA-6_Chr5	8952114	8952276	rnd-5_family-3199	Unknown	+
SCA-6_Chr5	8953995	8954455	Theobroma_cacao_29_5535	Unspecified	+
SCA-6_Chr5	8955442	8955697	rnd-6_family-2978	Unknown	-
SCA-6_Chr5	8959904	8960228	rnd-5_family-941	DNA/CMC-EnSpm	+
SCA-6_Chr5	8960252	8960444	rnd-5_family-941	DNA/CMC-EnSpm	+
SCA-6_Chr5	8960762	8961391	Chr4_dbseq-nr_4_10500376-10505431	Unspecified	+
SCA-6_Chr5	8961369	8963149	rnd-2_family-68	LTR/Gypsy	-
SCA-6_Chr5	8963119	8963453	Chr6_dbseq-nr_6_10648858-10652935	Unspecified	-
SCA-6_Chr5	8963720	8965163	rnd-4_family-1504	DNA	-
SCA-6_Chr5	8963861	8965164	rnd-3_family-14	Unknown	-
SCA-6_Chr5	8965165	8965321	rnd-3_family-60	LTR/Copia	-
SCA-6_Chr5	8965322	8965363	rnd-6_family-5082	Unknown	-
SCA-6_Chr5	8965332	8966247	rnd-3_family-60	LTR/Copia	-
SCA-6_Chr5	8965364	8965448	Chr1_dbseq-nr_0_22543509-22546873	Unspecified	-
SCA-6_Chr5	8966198	8966392	rnd-5_family-242	Unknown	-
SCA-6_Chr5	8966389	8966466	Chr1_dbseq-nr_0_22543509-22546873	Unspecified	-
SCA-6_Chr5	8966461	8966538	rnd-5_family-245	LTR/Copia	-
SCA-6_Chr5	8966551	8966640	Chr9_dbseq-nr_9_48241718-48247176	Unspecified	+
SCA-6_Chr5	8966734	8968424	Chr3_dbseq-nr_3_15197003-15207171	Unspecified	-
SCA-6_Chr5	8968314	8968578	rnd-3_family-6	Unknown	-
SCA-6_Chr5	8968580	8968645	rnd-4_family-44	Unknown	+
SCA-6_Chr5	8968646	8968838	rnd-3_family-742	LTR/Gypsy	+
SCA-6_Chr5	8968770	8969843	Chr3_dbseq-nr_3_15197003-15207171	Unspecified	-
SCA-6_Chr5	8969881	8970013	Chr9_dbseq-nr_9_48241718-48247176	Unspecified	+
SCA-6_Chr5	8970971	8971209	rnd-6_family-1577	LTR/Gypsy	+
SCA-6_Chr5	8971400	8971628	Chr4_dbseq-nr_4_28346446-28351895	Unspecified	-
SCA-6_Chr5	8971712	8972102	Chr4_dbseq-nr_4_28346446-28351895	Unspecified	-
SCA-6_Chr5	8972214	8972546	rnd-6_family-1577	LTR/Gypsy	+
SCA-6_Chr5	8972908	8973052	rnd-6_family-2831	Unknown	+
SCA-6_Chr5	8973055	8973132	rnd-6_family-687	LTR/Gypsy	-
SCA-6_Chr5	8973133	8973309	rnd-5_family-1352	LTR/Gypsy	-
SCA-6_Chr5	8973172	8973352	rnd-5_family-157	Unknown	-
SCA-6_Chr5	8973243	8973687	Chr4_dbseq-nr_4_10500376-10505431	Unspecified	+
SCA-6_Chr5	8973587	8975301	rnd-4_family-413	LTR/Gypsy	-
SCA-6_Chr5	8975256	8975352	rnd-4_family-79	LTR/Gypsy	+
SCA-6_Chr5	8975302	8975625	Chr6_dbseq-nr_6_10648858-10652935	Unspecified	-
SCA-6_Chr5	8975649	8975894	rnd-6_family-2831	Unknown	+
SCA-6_Chr5	8975914	8975997	rnd-6_family-742	Unknown	-
SCA-6_Chr5	8975979	8976003	rnd-5_family-2239	LTR/Gypsy	-
SCA-6_Chr5	8976004	8976211	rnd-6_family-14425	Unknown	-
SCA-6_Chr5	8977281	8977481	rnd-6_family-874	Unknown	+
SCA-6_Chr5	8983108	8983183	rnd-5_family-1102	SINE/U	-
SCA-6_Chr5	8988531	8988775	Chr6_dbseq-nr_6_3003484-3013226	Unspecified	+
SCA-6_Chr5	8988724	8988860	rnd-5_family-3091	Unknown	-
SCA-6_Chr5	8988861	8989013	Chr6_dbseq-nr_6_3003484-3013226	Unspecified	+
SCA-6_Chr5	8988959	8989223	rnd-4_family-215	LTR/Copia	-
SCA-6_Chr5	8989014	8989049	rnd-5_family-3091	Unknown	-
SCA-6_Chr5	8989242	8989590	rnd-4_family-558	LTR/Copia	-
SCA-6_Chr5	8989629	8989742	rnd-4_family-197	LTR/Gypsy	+
SCA-6_Chr5	8989650	8989762	rnd-5_family-3107	Unknown	-
SCA-6_Chr5	8989688	8989951	rnd-6_family-730	Unknown	+
SCA-6_Chr5	8989951	8990040	Theobroma_cacao_12_10228	Unspecified	-
SCA-6_Chr5	8990048	8990143	rnd-6_family-730	Unknown	+
SCA-6_Chr5	8990226	8990685	rnd-6_family-1239	Unknown	+
SCA-6_Chr5	8990663	8990898	rnd-6_family-617	LTR/Gypsy	+
SCA-6_Chr5	8990746	8990923	Chr4_dbseq-nr_4_10500376-10505431	Unspecified	-
SCA-6_Chr5	8990943	8991039	rnd-6_family-1239	Unknown	+
SCA-6_Chr5	8991132	8991736	Chr4_dbseq-nr_4_10500376-10505431	Unspecified	-
SCA-6_Chr5	8991867	8992437	Chr4_dbseq-nr_4_10500376-10505431	Unspecified	-
SCA-6_Chr5	8992624	8992828	Chr4_dbseq-nr_4_10500376-10505431	Unspecified	-
SCA-6_Chr5	8993493	8993706	rnd-6_family-1239	Unknown	+
SCA-6_Chr5	8993707	8993761	Theobroma_cacao_2_16406	Unspecified	-
SCA-6_Chr5	8993762	8993923	rnd-6_family-1239	Unknown	+
SCA-6_Chr5	8995694	8995769	Chr4_dbseq-nr_4_10500376-10505431	Unspecified	+
SCA-6_Chr5	8996109	8996272	rnd-4_family-1717	Unknown	+
SCA-6_Chr5	8996480	8996661	rnd-5_family-4403	Unknown	+
SCA-6_Chr5	8997052	8997123	rnd-6_family-687	LTR/Gypsy	-
SCA-6_Chr5	8997480	8997625	rnd-4_family-1717	Unknown	+
SCA-6_Chr5	8997794	8998026	rnd-5_family-4403	Unknown	+
SCA-6_Chr5	8998303	8998370	rnd-5_family-4262	LTR/Copia	+
SCA-6_Chr5	8998410	8998857	rnd-5_family-3308	LTR/Copia	+
SCA-6_Chr5	8999496	8999768	rnd-5_family-3308	LTR/Copia	+
SCA-6_Chr5	8999767	9000215	rnd-3_family-14	Unknown	+
SCA-6_Chr5	8999853	9001604	rnd-4_family-1504	DNA	+
SCA-6_Chr5	9001611	9002712	Chr6_dbseq-nr_6_10648858-10652935	Unspecified	-
SCA-6_Chr5	9002728	9002977	rnd-4_family-87	LTR/Gypsy	-
SCA-6_Chr5	9002984	9003295	Chr6_dbseq-nr_6_10648858-10652935	Unspecified	-
SCA-6_Chr5	9002989	9003332	Chr3_dbseq-nr_3_5204818-5216117	Unspecified	+
SCA-6_Chr5	9003282	9003433	rnd-6_family-1997	Unknown	-
SCA-6_Chr5	9003444	9003647	Chr4_dbseq-nr_4_10500376-10505431	Unspecified	+
SCA-6_Chr5	9003639	9004702	Chr3_dbseq-nr_3_5204818-5216117	Unspecified	-
SCA-6_Chr5	9004506	9004831	rnd-4_family-6	Unknown	+
SCA-6_Chr5	9004594	9004658	rnd-4_family-580	Unknown	-
SCA-6_Chr5	9004659	9004866	rnd-5_family-586	LINE/R1	-
SCA-6_Chr5	9004721	9004893	rnd-2_family-68	LTR/Gypsy	+
SCA-6_Chr5	9004784	9006560	Chr3_dbseq-nr_3_5204818-5216117	Unspecified	-
SCA-6_Chr5	9006614	9006746	rnd-6_family-2064	LTR/Gypsy	-
SCA-6_Chr5	9006756	9008161	rnd-4_family-808	LTR/Gypsy	-
SCA-6_Chr5	9008014	9008411	Chr4_dbseq-nr_4_10500376-10505431	Unspecified	+
SCA-6_Chr5	9008336	9008412	rnd-3_family-14	Unknown	+
SCA-6_Chr5	9008413	9010984	rnd-4_family-1504	DNA	+
SCA-6_Chr5	9011004	9011539	rnd-5_family-3308	LTR/Copia	+
SCA-6_Chr5	9011534	9011800	Chr6_dbseq-nr_6_10648858-10652935	Unspecified	+
SCA-6_Chr5	9011801	9011902	rnd-4_family-79	LTR/Gypsy	-
SCA-6_Chr5	9011860	9013627	rnd-4_family-172	LTR/Gypsy	+
SCA-6_Chr5	9013580	9014212	Chr4_dbseq-nr_4_10500376-10505431	Unspecified	-
SCA-6_Chr5	9014928	9015108	rnd-5_family-3308	LTR/Copia	+
SCA-6_Chr5	9015109	9015196	rnd-6_family-1675	Unknown	-
SCA-6_Chr5	9016261	9016660	rnd-6_family-1180	Unknown	-
SCA-6_Chr5	9016666	9016871	Chr8_dbseq-nr_8_9562404-9567059	Unspecified	-
SCA-6_Chr5	9016870	9017214	rnd-6_family-7685	LTR/Gypsy	-
SCA-6_Chr5	9017216	9017478	Chr6_dbseq-nr_6_10648858-10652935	Unspecified	+
SCA-6_Chr5	9017479	9017581	rnd-4_family-79	LTR/Gypsy	-
SCA-6_Chr5	9017542	9019332	rnd-4_family-413	LTR/Gypsy	+
SCA-6_Chr5	9019294	9019685	Chr4_dbseq-nr_4_10500376-10505431	Unspecified	-
SCA-6_Chr5	9019542	9019604	rnd-3_family-209	LTR/Gypsy	+
SCA-6_Chr5	9019605	9019797	rnd-3_family-6	Unknown	+
SCA-6_Chr5	9019798	9019878	rnd-3_family-209	LTR/Gypsy	+
SCA-6_Chr5	9019896	9020455	Chr3_dbseq-nr_3_15197003-15207171	Unspecified	+
SCA-6_Chr5	9020452	9020504	rnd-6_family-1581	Unknown	+
SCA-6_Chr5	9020506	9020625	rnd-3_family-209	LTR/Gypsy	+
SCA-6_Chr5	9020624	9020767	Chr3_dbseq-nr_3_15197003-15207171	Unspecified	+
SCA-6_Chr5	9020769	9021480	rnd-5_family-2307	LTR/Gypsy	-
SCA-6_Chr5	9021518	9021566	Chr3_dbseq-nr_3_15197003-15207171	Unspecified	+
SCA-6_Chr5	9021567	9021749	Chr10_dbseq-nr_1_27376733-27379619	Unspecified	-
SCA-6_Chr5	9021750	9021950	rnd-4_family-123	LTR/Gypsy	+
SCA-6_Chr5	9021854	9021994	rnd-6_family-3489	Unknown	-
SCA-6_Chr5	9021989	9022209	Chr10_dbseq-nr_1_27376733-27379619	Unspecified	-
SCA-6_Chr5	9022169	9022381	rnd-5_family-978	Unknown	-
SCA-6_Chr5	9022392	9022527	rnd-5_family-477	Unknown	-
SCA-6_Chr5	9022523	9023086	Chr6_dbseq-nr_6_10648858-10652935	Unspecified	+
SCA-6_Chr5	9023039	9023128	rnd-4_family-79	LTR/Gypsy	-
SCA-6_Chr5	9023087	9024807	rnd-4_family-413	LTR/Gypsy	+
SCA-6_Chr5	9024769	9025159	Chr4_dbseq-nr_4_10500376-10505431	Unspecified	-
SCA-6_Chr5	9025015	9025078	rnd-3_family-209	LTR/Gypsy	+
SCA-6_Chr5	9025079	9025271	rnd-3_family-6	Unknown	+
SCA-6_Chr5	9025272	9025366	rnd-3_family-209	LTR/Gypsy	+
SCA-6_Chr5	9025369	9026098	rnd-6_family-7685	LTR/Gypsy	-
SCA-6_Chr5	9026091	9026240	rnd-3_family-742	LTR/Gypsy	-
SCA-6_Chr5	9026110	9027159	rnd-4_family-64	Unknown	-
SCA-6_Chr5	9027192	9027314	rnd-6_family-1810	LTR/Gypsy	+
SCA-6_Chr5	9027205	9028951	rnd-6_family-147	LTR/Gypsy	-
SCA-6_Chr5	9029350	9029871	rnd-4_family-238	LTR/Copia	-
SCA-6_Chr5	9029872	9030573	rnd-4_family-1495	LTR/Gypsy	-
SCA-6_Chr5	9030609	9031748	rnd-3_family-301	LTR/Gypsy	-
SCA-6_Chr5	9031013	9032035	rnd-4_family-64	Unknown	-
SCA-6_Chr5	9032043	9032462	rnd-4_family-280	LTR/Gypsy	+
SCA-6_Chr5	9032464	9032941	rnd-6_family-7685	LTR/Gypsy	-
SCA-6_Chr5	9032945	9034247	Chr8_dbseq-nr_8_9562404-9567059	Unspecified	-
SCA-6_Chr5	9034279	9034594	Chr6_dbseq-nr_6_10648858-10652935	Unspecified	+
SCA-6_Chr5	9034546	9034562	rnd-4_family-79	LTR/Gypsy	-
SCA-6_Chr5	9034563	9036267	rnd-4_family-1563	LTR/Gypsy	+
SCA-6_Chr5	9036152	9036638	Chr4_dbseq-nr_4_10500376-10505431	Unspecified	-
SCA-6_Chr5	9036471	9036824	rnd-6_family-687	LTR/Gypsy	+
SCA-6_Chr5	9037057	9038443	Chr8_dbseq-nr_8_9562404-9567059	Unspecified	-
SCA-6_Chr5	9038698	9039129	Chr8_dbseq-nr_8_9562404-9567059	Unspecified	-
SCA-6_Chr5	9039131	9039767	rnd-6_family-1180	Unknown	-
SCA-6_Chr5	9040568	9041436	rnd-6_family-43	LTR/Copia	-
SCA-6_Chr5	9041423	9041484	rnd-6_family-43	LTR/Copia	-
SCA-6_Chr5	9041480	9043557	Theobroma_cacao_29_9697	Unspecified	+
SCA-6_Chr5	9043555	9044213	Chr1_dbseq-nr_0_22543509-22546873	Unspecified	+
SCA-6_Chr5	9044216	9045559	rnd-6_family-9499	LTR/Copia	+
SCA-6_Chr5	9045561	9045631	rnd-5_family-1795	LTR/Copia	+
SCA-6_Chr5	9045632	9045925	Chr4_dbseq-nr_4_31577156-31582642	Unspecified	-
SCA-6_Chr5	9045926	9046527	rnd-5_family-1795	LTR/Copia	+
SCA-6_Chr5	9046528	9047151	Chr7_dbseq-nr_7_29065646-29070251	Unspecified	-
SCA-6_Chr5	9046474	9046529	Chr7_dbseq-nr_7_6401985-6406938	Unspecified	+
SCA-6_Chr5	9046530	9046821	rnd-6_family-574	LTR/Copia	+
SCA-6_Chr5	9046829	9047018	rnd-2_family-65	LTR/Copia	+
SCA-6_Chr5	9047019	9047360	Chr7_dbseq-nr_7_6401985-6406938	Unspecified	+
SCA-6_Chr5	9047148	9051041	rnd-6_family-9499	LTR/Copia	+
SCA-6_Chr5	9051027	9052107	Theobroma_cacao_29_9697	Unspecified	+
SCA-6_Chr5	9052102	9057874	rnd-5_family-3308	LTR/Copia	-
SCA-6_Chr5	9057875	9058472	Chr4_dbseq-nr_4_10500376-10505431	Unspecified	+
SCA-6_Chr5	9058420	9060208	rnd-4_family-413	LTR/Gypsy	-
SCA-6_Chr5	9060170	9060271	rnd-4_family-79	LTR/Gypsy	+
SCA-6_Chr5	9060272	9060536	Chr6_dbseq-nr_6_10648858-10652935	Unspecified	-
SCA-6_Chr5	9060536	9061223	rnd-4_family-307	LTR/Copia	-
SCA-6_Chr5	9061222	9061502	Chr3_dbseq-nr_3_15197003-15207171	Unspecified	-
SCA-6_Chr5	9061481	9063360	Chr3_dbseq-nr_3_15197003-15207171	Unspecified	-
SCA-6_Chr5	9061503	9061554	Chr3_dbseq-nr_3_5204818-5216117	Unspecified	+
SCA-6_Chr5	9063184	9063667	rnd-6_family-18690	Unknown	+
SCA-6_Chr5	9063668	9063699	rnd-5_family-1311	DNA/hAT-Ac	-
SCA-6_Chr5	9063670	9063703	rnd-5_family-752	Unknown	+
SCA-6_Chr5	9063698	9064149	Chr3_dbseq-nr_3_5204818-5216117	Unspecified	+
SCA-6_Chr5	9064147	9064734	rnd-6_family-43	LTR/Copia	-
SCA-6_Chr5	9065586	9066615	rnd-6_family-229	Unknown	-
SCA-6_Chr5	9066791	9067269	rnd-2_family-492	DNA/PIF-Harbinger	-
SCA-6_Chr5	9074482	9074541	Theobroma_cacao_12_10228	Unspecified	+
SCA-6_Chr5	9075953	9076362	Chr8_dbseq-nr_8_9562404-9567059	Unspecified	-
SCA-6_Chr5	9076412	9081931	Chr5_dbseq-nr_5_9076412-9081931	Unspecified	+
SCA-6_Chr5	9081926	9082883	Chr8_dbseq-nr_8_9562404-9567059	Unspecified	-
SCA-6_Chr5	9083637	9084198	rnd-4_family-781	LTR/Copia	+
SCA-6_Chr5	9084222	9084878	rnd-5_family-760	Unknown	-
SCA-6_Chr5	9084934	9085079	rnd-6_family-1293	LINE/L1	+
SCA-6_Chr5	9085326	9085630	rnd-6_family-4979	Unknown	-
SCA-6_Chr5	9085947	9086039	Theobroma_cacao_12_10228	Unspecified	+
SCA-6_Chr5	9086220	9086455	rnd-6_family-2138	Simple_repeat	+
SCA-6_Chr5	9086407	9086466	rnd-6_family-172	LTR/Copia	-
SCA-6_Chr5	9086444	9087222	rnd-5_family-1433	Unknown	+
SCA-6_Chr5	9087261	9087459	rnd-6_family-766	Unknown	-
SCA-6_Chr5	9087408	9087846	rnd-5_family-1433	Unknown	+
SCA-6_Chr5	9089336	9089527	rnd-6_family-3072	Unknown	+
SCA-6_Chr5	9090507	9090637	rnd-5_family-2677	Unknown	+
SCA-6_Chr5	9092952	9093135	rnd-5_family-56	DNA/TcMar-Pogo	-
SCA-6_Chr5	9096226	9096450	rnd-5_family-3107	Unknown	+
SCA-6_Chr5	9096449	9096918	Chr3_dbseq-nr_3_15197003-15207171	Unspecified	+
SCA-6_Chr5	9096870	9097053	Chr3_dbseq-nr_3_5204818-5216117	Unspecified	-
SCA-6_Chr5	9096919	9097421	rnd-3_family-36	Unknown	-
SCA-6_Chr5	9097261	9099203	Chr3_dbseq-nr_3_15197003-15207171	Unspecified	+
SCA-6_Chr5	9099233	9099343	Chr3_dbseq-nr_3_15197003-15207171	Unspecified	+
SCA-6_Chr5	9099381	9099470	rnd-5_family-3107	Unknown	+
SCA-6_Chr5	9099457	9099527	rnd-4_family-1820	LTR/Gypsy	+
SCA-6_Chr5	9100478	9100696	Chr4_dbseq-nr_4_28346446-28351895	Unspecified	-
SCA-6_Chr5	9101092	9101343	Chr4_dbseq-nr_4_28346446-28351895	Unspecified	-
SCA-6_Chr5	9101362	9103106	Chr4_dbseq-nr_4_28346446-28351895	Unspecified	-
SCA-6_Chr5	9103148	9103404	Chr7_dbseq-nr_7_29065646-29070251	Unspecified	-
SCA-6_Chr5	9103447	9103533	rnd-6_family-462	Unknown	+
SCA-6_Chr5	9103638	9103792	rnd-4_family-537	Unknown	+
SCA-6_Chr5	9103655	9104902	rnd-4_family-470	Unknown	-
SCA-6_Chr5	9104893	9105110	rnd-5_family-157	Unknown	+
SCA-6_Chr5	9104953	9105223	Chr4_dbseq-nr_4_10500376-10505431	Unspecified	-
SCA-6_Chr5	9105369	9105707	rnd-4_family-197	LTR/Gypsy	+
SCA-6_Chr5	9106163	9106813	rnd-5_family-6567	LINE/L1	+
SCA-6_Chr5	9106761	9106820	rnd-5_family-847	Unknown	+
SCA-6_Chr5	9106814	9108256	Chr3_dbseq-nr_3_15197003-15207171	Unspecified	+
SCA-6_Chr5	9108257	9108438	Chr3_dbseq-nr_3_15197003-15207171	Unspecified	-
SCA-6_Chr5	9108435	9108634	rnd-6_family-574	LTR/Copia	+
SCA-6_Chr5	9108480	9108641	Chr7_dbseq-nr_7_6401985-6406938	Unspecified	+
SCA-6_Chr5	9108642	9108832	rnd-2_family-65	LTR/Copia	+
SCA-6_Chr5	9108834	9108907	rnd-4_family-115	LTR/Copia	+
SCA-6_Chr5	9108908	9109174	Chr7_dbseq-nr_7_6401985-6406938	Unspecified	+
SCA-6_Chr5	9108962	9112912	rnd-6_family-9499	LTR/Copia	+
SCA-6_Chr5	9112862	9113938	Theobroma_cacao_29_9697	Unspecified	+
SCA-6_Chr5	9113937	9114278	rnd-6_family-1302	LTR/Gypsy	+
SCA-6_Chr5	9114524	9114716	rnd-5_family-4403	Unknown	-
SCA-6_Chr5	9114842	9114889	rnd-5_family-629	LTR/Gypsy	+
SCA-6_Chr5	9114890	9115047	rnd-4_family-1717	Unknown	-
SCA-6_Chr5	9115048	9115266	rnd-5_family-629	LTR/Gypsy	+
SCA-6_Chr5	9115609	9116008	rnd-4_family-1086	Unknown	-
SCA-6_Chr5	9116072	9116178	rnd-5_family-2160	LTR/Copia	-
SCA-6_Chr5	9116191	9116785	rnd-6_family-3786	Unknown	-
SCA-6_Chr5	9116742	9116943	rnd-5_family-2160	LTR/Copia	+
SCA-6_Chr5	9116949	9118034	rnd-5_family-4708	DNA/hAT-Ac	-
SCA-6_Chr5	9118172	9118309	rnd-5_family-1954	LTR/ERV1	-
SCA-6_Chr5	9118237	9118518	rnd-6_family-1228	LTR/Gypsy	-
SCA-6_Chr5	9118397	9118514	rnd-5_family-1954	LTR/ERV1	-
SCA-6_Chr5	9118515	9118651	Chr2_dbseq-nr_2_47245966-47249252	Unspecified	-
SCA-6_Chr5	9120412	9120428	rnd-5_family-1433	Unknown	+
SCA-6_Chr5	9120429	9120476	rnd-5_family-1856	Simple_repeat	+
SCA-6_Chr5	9120477	9120487	rnd-5_family-1433	Unknown	+
SCA-6_Chr5	9120480	9120919	Chr3_dbseq-nr_3_5204818-5216117	Unspecified	-
SCA-6_Chr5	9120785	9121290	rnd-3_family-36	Unknown	-
SCA-6_Chr5	9121129	9123041	Chr3_dbseq-nr_3_15197003-15207171	Unspecified	+
SCA-6_Chr5	9123072	9123192	Chr3_dbseq-nr_3_15197003-15207171	Unspecified	+
SCA-6_Chr5	9123197	9123472	rnd-6_family-12436	Unknown	-
SCA-6_Chr5	9123442	9123506	rnd-5_family-3069	Unknown	+
SCA-6_Chr5	9123526	9123704	rnd-6_family-1496	Unknown	-
SCA-6_Chr5	9123601	9123929	rnd-4_family-3661	Unknown	+
SCA-6_Chr5	9123956	9125737	rnd-6_family-5453	DNA/MuLE-MuDR	+
SCA-6_Chr5	9125694	9126148	rnd-4_family-114	LTR/Copia	+
SCA-6_Chr5	9126152	9128483	Chr1_dbseq-nr_0_22543509-22546873	Unspecified	+
SCA-6_Chr5	9128484	9128526	rnd-5_family-1795	LTR/Copia	+
SCA-6_Chr5	9128523	9128551	rnd-4_family-407	LTR/Gypsy	+
SCA-6_Chr5	9128537	9128576	rnd-6_family-2153	Unknown	+
SCA-6_Chr5	9128551	9128908	Chr3_dbseq-nr_3_5204818-5216117	Unspecified	-
SCA-6_Chr5	9128884	9129701	Chr3_dbseq-nr_3_15197003-15207171	Unspecified	+
SCA-6_Chr5	9129680	9129701	rnd-5_family-586	LINE/R1	-
SCA-6_Chr5	9129702	9129819	rnd-4_family-407	LTR/Gypsy	+
SCA-6_Chr5	9129820	9130136	Chr3_dbseq-nr_3_5204818-5216117	Unspecified	-
SCA-6_Chr5	9129820	9129885	rnd-5_family-586	LINE/R1	-
SCA-6_Chr5	9130081	9130526	rnd-4_family-99	LTR/Copia	+
SCA-6_Chr5	9130118	9130785	rnd-4_family-101	LTR/Gypsy	+
SCA-6_Chr5	9130768	9131260	Chr4_dbseq-nr_4_10500376-10505431	Unspecified	-
SCA-6_Chr5	9131184	9131250	rnd-4_family-197	LTR/Gypsy	+
SCA-6_Chr5	9131251	9132411	rnd-5_family-1795	LTR/Copia	+
SCA-6_Chr5	9132412	9132872	Chr7_dbseq-nr_7_1881321-1885393	Unspecified	+
SCA-6_Chr5	9132873	9133568	rnd-5_family-1795	LTR/Copia	+
SCA-6_Chr5	9133569	9134193	Chr7_dbseq-nr_7_29065646-29070251	Unspecified	-
SCA-6_Chr5	9133515	9133570	Chr7_dbseq-nr_7_6401985-6406938	Unspecified	+
SCA-6_Chr5	9133571	9133862	rnd-6_family-574	LTR/Copia	+
SCA-6_Chr5	9133870	9134060	rnd-2_family-65	LTR/Copia	+
SCA-6_Chr5	9134061	9134307	Chr7_dbseq-nr_7_6401985-6406938	Unspecified	+
SCA-6_Chr5	9134139	9134441	rnd-2_family-65	LTR/Copia	+
SCA-6_Chr5	9134472	9134534	rnd-5_family-245	LTR/Copia	+
SCA-6_Chr5	9134535	9134647	rnd-6_family-2461	Unknown	+
SCA-6_Chr5	9134648	9135777	rnd-5_family-245	LTR/Copia	+
SCA-6_Chr5	9135781	9135896	rnd-6_family-451	Unknown	-
SCA-6_Chr5	9136474	9136525	rnd-5_family-244	LTR/Gypsy	-
SCA-6_Chr5	9136526	9136826	rnd-4_family-3661	Unknown	-
SCA-6_Chr5	9136546	9136681	rnd-5_family-659	LINE/R1	-
SCA-6_Chr5	9136682	9136821	rnd-5_family-3069	Unknown	+
SCA-6_Chr5	9136853	9136930	Chr1_dbseq-nr_0_22543509-22546873	Unspecified	+
SCA-6_Chr5	9136930	9137136	rnd-5_family-242	Unknown	+
SCA-6_Chr5	9137117	9137823	rnd-3_family-60	LTR/Copia	+
SCA-6_Chr5	9137805	9137932	Theobroma_cacao_29_9697	Unspecified	+
SCA-6_Chr5	9137813	9137964	rnd-6_family-3894	LTR/Copia	+
SCA-6_Chr5	9137933	9137974	rnd-6_family-5082	Unknown	+
SCA-6_Chr5	9137975	9138129	rnd-3_family-60	LTR/Copia	+
SCA-6_Chr5	9138292	9139073	rnd-5_family-659	LINE/R1	-
SCA-6_Chr5	9139077	9139196	rnd-6_family-2464	LTR/Gypsy	+
SCA-6_Chr5	9139197	9139408	rnd-4_family-276	LTR/Copia	-
SCA-6_Chr5	9139198	9139537	rnd-5_family-1487	Simple_repeat	+
SCA-6_Chr5	9139608	9139696	rnd-6_family-3529	Unknown	-
SCA-6_Chr5	9139709	9140021	rnd-5_family-1487	Simple_repeat	+
SCA-6_Chr5	9140112	9141351	rnd-4_family-276	LTR/Copia	-
SCA-6_Chr5	9141359	9141424	rnd-5_family-660	Unknown	+
SCA-6_Chr5	9141444	9141586	rnd-5_family-660	Unknown	+
SCA-6_Chr5	9141565	9141972	rnd-5_family-3069	Unknown	+
SCA-6_Chr5	9141595	9142138	rnd-4_family-3661	Unknown	-
SCA-6_Chr5	9142068	9142366	rnd-6_family-289	Unknown	+
SCA-6_Chr5	9147743	9147868	rnd-5_family-154	LINE/L1	-
SCA-6_Chr5	9147869	9148230	rnd-4_family-6	Unknown	+
SCA-6_Chr5	9147981	9148272	rnd-4_family-580	Unknown	-
SCA-6_Chr5	9148128	9148300	rnd-2_family-68	LTR/Gypsy	+
SCA-6_Chr5	9148231	9149948	Chr3_dbseq-nr_3_5204818-5216117	Unspecified	-
SCA-6_Chr5	9149925	9150277	rnd-4_family-101	LTR/Gypsy	+
SCA-6_Chr5	9150278	9150343	rnd-2_family-68	LTR/Gypsy	-
SCA-6_Chr5	9150338	9150963	Chr4_dbseq-nr_4_10500376-10505431	Unspecified	-
SCA-6_Chr5	9150344	9150372	rnd-4_family-101	LTR/Gypsy	+
SCA-6_Chr5	9150963	9151246	Chr9_dbseq-nr_9_20380225-20385631	Unspecified	+
SCA-6_Chr5	9150993	9153665	Chr1_dbseq-nr_0_13349928-13355645	Unspecified	-
SCA-6_Chr5	9153686	9154253	Chr4_dbseq-nr_4_10500376-10505431	Unspecified	+
SCA-6_Chr5	9154187	9154641	rnd-4_family-407	LTR/Gypsy	-
SCA-6_Chr5	9154642	9155324	rnd-4_family-99	LTR/Copia	-
SCA-6_Chr5	9155325	9155854	rnd-4_family-407	LTR/Gypsy	-
SCA-6_Chr5	9155779	9155877	rnd-4_family-79	LTR/Gypsy	+
SCA-6_Chr5	9155827	9156148	Chr6_dbseq-nr_6_10648858-10652935	Unspecified	-
SCA-6_Chr5	9156151	9157143	Chr1_dbseq-nr_0_28857982-28863666	Unspecified	+
SCA-6_Chr5	9157151	9157607	Chr9_dbseq-nr_9_9936233-9941583	Unspecified	+
SCA-6_Chr5	9157767	9158499	rnd-5_family-493	DNA/hAT-Tip100	+
SCA-6_Chr5	9158552	9158640	rnd-6_family-229	Unknown	+
SCA-6_Chr5	9158972	9159356	rnd-6_family-462	Unknown	-
SCA-6_Chr5	9160167	9160650	rnd-6_family-462	Unknown	+
SCA-6_Chr5	9160654	9161172	rnd-6_family-43	LTR/Copia	-
SCA-6_Chr5	9161214	9162233	rnd-6_family-1675	Unknown	+
SCA-6_Chr5	9162240	9162460	rnd-3_family-24	LINE/L1	+
SCA-6_Chr5	9162314	9162505	Chr5_dbseq-nr_5_4223557-4230466	Unspecified	-
SCA-6_Chr5	9162525	9162734	rnd-5_family-254	Unknown	-
SCA-6_Chr5	9162735	9163297	rnd-6_family-7685	LTR/Gypsy	+
SCA-6_Chr5	9163503	9169804	rnd-3_family-301	LTR/Gypsy	+
SCA-6_Chr5	9169961	9170662	rnd-3_family-301	LTR/Gypsy	+
SCA-6_Chr5	9170661	9170735	rnd-6_family-3786	Unknown	+
SCA-6_Chr5	9170735	9170798	rnd-5_family-1856	Simple_repeat	+
SCA-6_Chr5	9170807	9170849	rnd-5_family-1377	Unknown	-
SCA-6_Chr5	9170850	9171051	rnd-5_family-2160	LTR/Copia	+
SCA-6_Chr5	9171272	9171328	rnd-4_family-2395	Unknown	-
SCA-6_Chr5	9171326	9171673	Chr3_dbseq-nr_3_15197003-15207171	Unspecified	+
SCA-6_Chr5	9171754	9172046	Chr3_dbseq-nr_3_5204818-5216117	Unspecified	-
SCA-6_Chr5	9172010	9172685	Chr3_dbseq-nr_3_15197003-15207171	Unspecified	+
SCA-6_Chr5	9172433	9172834	rnd-4_family-6	Unknown	+
SCA-6_Chr5	9172605	9172661	rnd-4_family-580	Unknown	-
SCA-6_Chr5	9172662	9172865	rnd-5_family-586	LINE/R1	-
SCA-6_Chr5	9172792	9176870	Chr3_dbseq-nr_3_5204818-5216117	Unspecified	-
SCA-6_Chr5	9176731	9177187	rnd-4_family-87	LTR/Gypsy	+
SCA-6_Chr5	9177188	9178557	Chr3_dbseq-nr_3_5204818-5216117	Unspecified	-
SCA-6_Chr5	9178130	9178644	Chr6_dbseq-nr_6_10648858-10652935	Unspecified	+
SCA-6_Chr5	9178640	9179809	Chr3_dbseq-nr_3_5204818-5216117	Unspecified	-
SCA-6_Chr5	9178940	9179934	Chr3_dbseq-nr_3_15197003-15207171	Unspecified	+
SCA-6_Chr5	9179799	9179871	rnd-2_family-68	LTR/Gypsy	+
SCA-6_Chr5	9179872	9179996	rnd-5_family-671	Unknown	-
SCA-6_Chr5	9179997	9180141	rnd-2_family-68	LTR/Gypsy	+
SCA-6_Chr5	9180139	9180250	Chr3_dbseq-nr_3_5204818-5216117	Unspecified	+
SCA-6_Chr5	9180252	9181820	Chr3_dbseq-nr_3_5204818-5216117	Unspecified	+
SCA-6_Chr5	9181721	9181875	rnd-2_family-68	LTR/Gypsy	-
SCA-6_Chr5	9181748	9181954	rnd-5_family-586	LINE/R1	+
SCA-6_Chr5	9181783	9182145	rnd-4_family-6	Unknown	-
SCA-6_Chr5	9181921	9182978	Chr3_dbseq-nr_3_15197003-15207171	Unspecified	-
SCA-6_Chr5	9181955	9181987	rnd-4_family-580	Unknown	+
SCA-6_Chr5	9182980	9183105	rnd-2_family-68	LTR/Gypsy	+
SCA-6_Chr5	9182983	9183214	rnd-3_family-6	Unknown	+
SCA-6_Chr5	9183106	9184795	Chr3_dbseq-nr_3_15197003-15207171	Unspecified	+
SCA-6_Chr5	9184795	9184845	rnd-4_family-2395	Unknown	-
SCA-6_Chr5	9184846	9185679	Chr4_dbseq-nr_4_28333917-28342486	Unspecified	-
SCA-6_Chr5	9185679	9186357	rnd-4_family-2395	Unknown	-
SCA-6_Chr5	9186651	9186797	rnd-2_family-492	DNA/PIF-Harbinger	-
SCA-6_Chr5	9186803	9186942	rnd-6_family-334	DNA/PIF-Harbinger	-
SCA-6_Chr5	9186906	9187059	rnd-5_family-656	Unknown	+
SCA-6_Chr5	9187031	9187292	rnd-6_family-334	DNA/PIF-Harbinger	-
SCA-6_Chr5	9187297	9187492	rnd-2_family-492	DNA/PIF-Harbinger	-
SCA-6_Chr5	9191161	9191235	rnd-5_family-2001	Unknown	-
SCA-6_Chr5	9191243	9192220	Chr4_dbseq-nr_4_28333917-28342486	Unspecified	-
SCA-6_Chr5	9192220	9192928	rnd-4_family-236	LTR/Copia	+
SCA-6_Chr5	9192929	9192987	rnd-6_family-1572	Unknown	-
SCA-6_Chr5	9192992	9193371	rnd-5_family-3409	Unknown	+
SCA-6_Chr5	9193361	9194368	rnd-2_family-12	LTR/Gypsy	-
SCA-6_Chr5	9194581	9194719	rnd-5_family-2639	LTR/Gypsy	-
SCA-6_Chr5	9194744	9195250	rnd-5_family-2639	LTR/Gypsy	-
SCA-6_Chr5	9195501	9195684	rnd-4_family-155	Unknown	+
SCA-6_Chr5	9195755	9195886	rnd-5_family-3409	Unknown	+
SCA-6_Chr5	9195964	9196627	rnd-5_family-3409	Unknown	+
SCA-6_Chr5	9196664	9197036	rnd-3_family-299	LTR/Copia	+
SCA-6_Chr5	9197033	9198254	Chr4_dbseq-nr_4_28333917-28342486	Unspecified	-
SCA-6_Chr5	9198256	9198403	rnd-4_family-236	LTR/Copia	+
SCA-6_Chr5	9198389	9198401	rnd-5_family-3796	LTR/Gypsy	-
SCA-6_Chr5	9198402	9198982	rnd-3_family-301	LTR/Gypsy	+
SCA-6_Chr5	9198983	9199838	rnd-5_family-3796	LTR/Gypsy	-
SCA-6_Chr5	9199839	9200001	rnd-3_family-301	LTR/Gypsy	+
SCA-6_Chr5	9200001	9200083	rnd-4_family-236	LTR/Copia	+
SCA-6_Chr5	9200068	9200629	Chr7_dbseq-nr_7_19853448-19856581	Unspecified	+
SCA-6_Chr5	9200479	9200701	Chr1_dbseq-nr_0_12824248-12829628	Unspecified	-
SCA-6_Chr5	9200720	9200928	Chr1_dbseq-nr_0_12824248-12829628	Unspecified	-
SCA-6_Chr5	9200929	9200966	Chr5_dbseq-nr_5_9200084-9203301	Unspecified	+
SCA-6_Chr5	9200967	9201201	Chr1_dbseq-nr_0_28372869-28376043	Unspecified	-
SCA-6_Chr5	9201202	9201435	Chr5_dbseq-nr_5_9200084-9203301	Unspecified	+
SCA-6_Chr5	9201449	9203301	Chr5_dbseq-nr_5_9200084-9203301	Unspecified	+
SCA-6_Chr5	9203302	9203403	rnd-4_family-236	LTR/Copia	+
SCA-6_Chr5	9203416	9203495	Theobroma_cacao_12_10228	Unspecified	-
SCA-6_Chr5	9203497	9203689	rnd-4_family-236	LTR/Copia	+
SCA-6_Chr5	9203788	9204130	Chr8_dbseq-nr_8_21149858-21158195	Unspecified	-
SCA-6_Chr5	9203977	9204266	rnd-6_family-6650	Unknown	+
SCA-6_Chr5	9204197	9205018	Chr8_dbseq-nr_8_21149858-21158195	Unspecified	-
SCA-6_Chr5	9205435	9205530	rnd-5_family-469	DNA/hAT-Tip100	-
SCA-6_Chr5	9205452	9205834	rnd-5_family-1954	LTR/ERV1	+
SCA-6_Chr5	9205454	9205997	rnd-5_family-1876	DNA/CMC-EnSpm	-
SCA-6_Chr5	9206022	9206870	rnd-5_family-795	Unknown	-
SCA-6_Chr5	9206903	9207145	rnd-6_family-1302	LTR/Gypsy	+
SCA-6_Chr5	9207151	9207845	rnd-5_family-2304	Unknown	-
SCA-6_Chr5	9207802	9208296	rnd-6_family-989	Unknown	+
SCA-6_Chr5	9208314	9208654	Chr3_dbseq-nr_3_15197003-15207171	Unspecified	+
SCA-6_Chr5	9208612	9209113	rnd-6_family-18690	Unknown	-
SCA-6_Chr5	9208655	9208750	Chr3_dbseq-nr_3_5204818-5216117	Unspecified	-
SCA-6_Chr5	9208910	9209383	rnd-4_family-83	Unknown	+
SCA-6_Chr5	9209278	9209425	rnd-4_family-580	Unknown	-
SCA-6_Chr5	9209380	9210725	Chr3_dbseq-nr_3_5204818-5216117	Unspecified	-
SCA-6_Chr5	9210723	9210823	rnd-4_family-3	Unknown	+
SCA-6_Chr5	9210778	9210832	rnd-5_family-6567	LINE/L1	-
SCA-6_Chr5	9210825	9213372	Chr3_dbseq-nr_3_5204818-5216117	Unspecified	-
SCA-6_Chr5	9213183	9213232	Chr1_dbseq-nr_0_12824248-12829628	Unspecified	+
SCA-6_Chr5	9213233	9213681	rnd-4_family-87	LTR/Gypsy	+
SCA-6_Chr5	9213682	9214871	Chr3_dbseq-nr_3_5204818-5216117	Unspecified	-
SCA-6_Chr5	9213682	9213766	Chr1_dbseq-nr_0_12824248-12829628	Unspecified	+
SCA-6_Chr5	9214872	9214919	Chr1_dbseq-nr_0_12824248-12829628	Unspecified	+
SCA-6_Chr5	9214920	9215504	Chr3_dbseq-nr_3_5204818-5216117	Unspecified	-
SCA-6_Chr5	9214972	9215876	Chr6_dbseq-nr_6_10648858-10652935	Unspecified	+
SCA-6_Chr5	9215498	9216241	Chr3_dbseq-nr_3_5204818-5216117	Unspecified	-
SCA-6_Chr5	9215938	9216277	Chr3_dbseq-nr_3_15197003-15207171	Unspecified	+
SCA-6_Chr5	9216235	9216734	rnd-6_family-18690	Unknown	-
SCA-6_Chr5	9216531	9217004	rnd-4_family-83	Unknown	+
SCA-6_Chr5	9216907	9217046	rnd-4_family-580	Unknown	-
SCA-6_Chr5	9217005	9218347	Chr3_dbseq-nr_3_5204818-5216117	Unspecified	-
SCA-6_Chr5	9218345	9218446	rnd-4_family-3	Unknown	+
SCA-6_Chr5	9218400	9218455	rnd-5_family-6567	LINE/L1	-
SCA-6_Chr5	9218448	9218607	Chr3_dbseq-nr_3_5204818-5216117	Unspecified	-
SCA-6_Chr5	9218607	9218674	rnd-6_family-1302	LTR/Gypsy	+
SCA-6_Chr5	9218678	9218809	rnd-5_family-629	LTR/Gypsy	+
SCA-6_Chr5	9218812	9220788	rnd-3_family-742	LTR/Gypsy	+
SCA-6_Chr5	9220785	9221698	rnd-5_family-4146	LTR/Copia	+
SCA-6_Chr5	9221699	9222735	rnd-4_family-1820	LTR/Gypsy	+
SCA-6_Chr5	9222732	9223511	Theobroma_cacao_29_9697	Unspecified	+
SCA-6_Chr5	9223512	9223662	rnd-4_family-307	LTR/Copia	+
SCA-6_Chr5	9223663	9223963	Theobroma_cacao_29_9697	Unspecified	+
SCA-6_Chr5	9223962	9225526	rnd-4_family-1820	LTR/Gypsy	+
SCA-6_Chr5	9225523	9226005	Chr2_dbseq-nr_2_11106459-11111298	Unspecified	-
SCA-6_Chr5	9231892	9231976	rnd-6_family-329	Unknown	+
SCA-6_Chr5	9232785	9232938	rnd-2_family-492	DNA/PIF-Harbinger	-
SCA-6_Chr5	9232944	9233083	rnd-6_family-334	DNA/PIF-Harbinger	-
SCA-6_Chr5	9233041	9233198	rnd-5_family-656	Unknown	+
SCA-6_Chr5	9233171	9233431	rnd-6_family-334	DNA/PIF-Harbinger	-
SCA-6_Chr5	9233445	9233628	rnd-2_family-492	DNA/PIF-Harbinger	-
SCA-6_Chr5	9235070	9235251	rnd-6_family-7500	Unknown	+
SCA-6_Chr5	9237709	9238085	rnd-5_family-1431	Unknown	+
SCA-6_Chr5	9238089	9238217	rnd-6_family-2407	DNA/TcMar-Pogo	+
SCA-6_Chr5	9239019	9239322	rnd-5_family-7189	Unknown	-
SCA-6_Chr5	9239323	9239388	rnd-5_family-1972	LINE/L1	+
SCA-6_Chr5	9239410	9239642	rnd-6_family-249	DNA/hAT-Tip100	+
SCA-6_Chr5	9239648	9239704	rnd-5_family-1371	DNA/hAT-Tip100	+
SCA-6_Chr5	9240628	9241293	rnd-4_family-88	DNA/CMC-EnSpm	+
SCA-6_Chr5	9241558	9242175	rnd-4_family-88	DNA/CMC-EnSpm	+
SCA-6_Chr5	9242178	9242455	rnd-4_family-88	DNA/CMC-EnSpm	+
SCA-6_Chr5	9242530	9242876	rnd-4_family-88	DNA/CMC-EnSpm	+
SCA-6_Chr5	9242851	9243040	rnd-6_family-5864	Unknown	-
SCA-6_Chr5	9243116	9243131	Chr4_dbseq-nr_4_10500376-10505431	Unspecified	+
SCA-6_Chr5	9243132	9243480	rnd-6_family-687	LTR/Gypsy	-
SCA-6_Chr5	9243327	9243687	Chr4_dbseq-nr_4_10500376-10505431	Unspecified	+
SCA-6_Chr5	9243687	9244016	rnd-4_family-123	LTR/Gypsy	-
SCA-6_Chr5	9243926	9244111	rnd-4_family-131	Unknown	-
SCA-6_Chr5	9243955	9244342	rnd-4_family-172	LTR/Gypsy	+
SCA-6_Chr5	9244232	9244420	rnd-6_family-617	LTR/Gypsy	-
SCA-6_Chr5	9244348	9244820	rnd-4_family-131	Unknown	-
SCA-6_Chr5	9244739	9244919	rnd-4_family-280	LTR/Gypsy	-
SCA-6_Chr5	9244908	9245539	Chr4_dbseq-nr_4_10500376-10505431	Unspecified	+
SCA-6_Chr5	9245526	9247230	rnd-4_family-414	LTR/Gypsy	-
SCA-6_Chr5	9247190	9247285	rnd-4_family-79	LTR/Gypsy	+
SCA-6_Chr5	9247235	9247560	Chr6_dbseq-nr_6_10648858-10652935	Unspecified	-
SCA-6_Chr5	9247545	9247902	rnd-4_family-131	Unknown	-
SCA-6_Chr5	9247894	9248212	Chr3_dbseq-nr_3_15197003-15207171	Unspecified	-
SCA-6_Chr5	9247968	9248262	rnd-5_family-316	Unknown	+
SCA-6_Chr5	9249823	9250045	Chr4_dbseq-nr_4_28346446-28351895	Unspecified	-
SCA-6_Chr5	9250146	9250578	Chr4_dbseq-nr_4_28346446-28351895	Unspecified	-
SCA-6_Chr5	9252816	9252970	Chr4_dbseq-nr_4_28346446-28351895	Unspecified	-
SCA-6_Chr5	9252960	9253390	Chr3_dbseq-nr_3_15197003-15207171	Unspecified	+
SCA-6_Chr5	9253396	9253430	rnd-5_family-752	Unknown	-
SCA-6_Chr5	9253404	9253658	rnd-5_family-752	Unknown	-
SCA-6_Chr5	9253449	9253988	rnd-5_family-154	LINE/L1	-
SCA-6_Chr5	9253934	9254317	rnd-4_family-6	Unknown	+
SCA-6_Chr5	9254098	9254359	rnd-4_family-580	Unknown	-
SCA-6_Chr5	9254318	9258278	Chr3_dbseq-nr_3_5204818-5216117	Unspecified	-
SCA-6_Chr5	9258279	9258722	rnd-4_family-87	LTR/Gypsy	+
SCA-6_Chr5	9258723	9259069	Chr3_dbseq-nr_3_5204818-5216117	Unspecified	-
SCA-6_Chr5	9263946	9264318	rnd-4_family-6	Unknown	+
SCA-6_Chr5	9264069	9264360	rnd-4_family-580	Unknown	-
SCA-6_Chr5	9264319	9266050	Chr3_dbseq-nr_3_5204818-5216117	Unspecified	-
SCA-6_Chr5	9266052	9267490	Chr4_dbseq-nr_4_28346446-28351895	Unspecified	-
SCA-6_Chr5	9267795	9268024	Chr4_dbseq-nr_4_28346446-28351895	Unspecified	-
SCA-6_Chr5	9268216	9268483	Chr6_dbseq-nr_6_10648858-10652935	Unspecified	+
SCA-6_Chr5	9268484	9268585	rnd-4_family-79	LTR/Gypsy	-
SCA-6_Chr5	9268545	9269650	rnd-4_family-413	LTR/Gypsy	+
SCA-6_Chr5	9269653	9270737	Chr3_dbseq-nr_3_5204818-5216117	Unspecified	-
SCA-6_Chr5	9270498	9270866	rnd-4_family-6	Unknown	+
SCA-6_Chr5	9270656	9270694	rnd-4_family-580	Unknown	-
SCA-6_Chr5	9270695	9270900	rnd-5_family-586	LINE/R1	-
SCA-6_Chr5	9270829	9272575	Chr3_dbseq-nr_3_5204818-5216117	Unspecified	-
SCA-6_Chr5	9272531	9272698	rnd-4_family-407	LTR/Gypsy	-
SCA-6_Chr5	9272574	9272978	rnd-2_family-68	LTR/Gypsy	+
SCA-6_Chr5	9272979	9273064	rnd-4_family-407	LTR/Gypsy	-
SCA-6_Chr5	9273061	9273866	Chr4_dbseq-nr_4_10500376-10505431	Unspecified	-
SCA-6_Chr5	9273065	9273183	rnd-2_family-68	LTR/Gypsy	+
SCA-6_Chr5	9273857	9274760	rnd-6_family-1810	LTR/Gypsy	+
SCA-6_Chr5	9274585	9276314	rnd-6_family-147	LTR/Gypsy	-
SCA-6_Chr5	9276394	9277361	rnd-6_family-147	LTR/Gypsy	-
SCA-6_Chr5	9277975	9278019	rnd-4_family-504	LTR/Copia	-
SCA-6_Chr5	9278020	9280221	rnd-3_family-301	LTR/Gypsy	-
SCA-6_Chr5	9280221	9280583	Chr3_dbseq-nr_3_15197003-15207171	Unspecified	+
SCA-6_Chr5	9280574	9280952	rnd-4_family-131	Unknown	+
SCA-6_Chr5	9280824	9281040	rnd-4_family-414	LTR/Gypsy	-
SCA-6_Chr5	9281059	9281281	rnd-4_family-280	LTR/Gypsy	+
SCA-6_Chr5	9281282	9281643	rnd-5_family-5385	Unknown	-
SCA-6_Chr5	9281644	9281685	rnd-4_family-280	LTR/Gypsy	+
SCA-6_Chr5	9281733	9282069	rnd-6_family-311	Unknown	+
SCA-6_Chr5	9281791	9282284	rnd-5_family-4146	LTR/Copia	+
SCA-6_Chr5	9281881	9283619	rnd-5_family-5385	Unknown	-
SCA-6_Chr5	9283598	9283684	Chr4_dbseq-nr_4_10500376-10505431	Unspecified	-
SCA-6_Chr5	9283678	9285996	rnd-3_family-301	LTR/Gypsy	-
SCA-6_Chr5	9286008	9286451	rnd-3_family-301	LTR/Gypsy	-
SCA-6_Chr5	9286452	9287323	rnd-4_family-64	Unknown	-
SCA-6_Chr5	9286643	9287524	rnd-6_family-1810	LTR/Gypsy	+
SCA-6_Chr5	9287324	9287338	rnd-3_family-301	LTR/Gypsy	-
SCA-6_Chr5	9287525	9287974	rnd-6_family-7685	LTR/Gypsy	-
SCA-6_Chr5	9287975	9288024	rnd-6_family-1810	LTR/Gypsy	+
SCA-6_Chr5	9288142	9288309	rnd-4_family-88	DNA/CMC-EnSpm	+
SCA-6_Chr5	9288304	9289687	rnd-4_family-88	DNA/CMC-EnSpm	+
SCA-6_Chr5	9289897	9290037	rnd-6_family-1302	LTR/Gypsy	+
SCA-6_Chr5	9289981	9290079	rnd-4_family-1717	Unknown	-
SCA-6_Chr5	9290080	9290414	rnd-5_family-629	LTR/Gypsy	+
SCA-6_Chr5	9290469	9291105	Chr4_dbseq-nr_4_10500376-10505431	Unspecified	+
SCA-6_Chr5	9291082	9291096	rnd-4_family-101	LTR/Gypsy	-
SCA-6_Chr5	9291097	9291165	rnd-2_family-68	LTR/Gypsy	+
SCA-6_Chr5	9291166	9292785	rnd-4_family-101	LTR/Gypsy	-
SCA-6_Chr5	9292717	9292817	rnd-4_family-79	LTR/Gypsy	+
SCA-6_Chr5	9292762	9293085	Chr6_dbseq-nr_6_10648858-10652935	Unspecified	-
SCA-6_Chr5	9293135	9293210	rnd-4_family-197	LTR/Gypsy	+
SCA-6_Chr5	9293437	9293476	rnd-6_family-687	LTR/Gypsy	-
SCA-6_Chr5	9293477	9293633	rnd-4_family-172	LTR/Gypsy	+
SCA-6_Chr5	9293634	9293778	rnd-6_family-687	LTR/Gypsy	-
SCA-6_Chr5	9293723	9294035	Chr4_dbseq-nr_4_10500376-10505431	Unspecified	+
SCA-6_Chr5	9293995	9294109	rnd-4_family-123	LTR/Gypsy	-
SCA-6_Chr5	9294110	9294668	rnd-4_family-172	LTR/Gypsy	+
SCA-6_Chr5	9294663	9295270	rnd-5_family-5385	Unknown	+
SCA-6_Chr5	9294669	9295129	rnd-4_family-123	LTR/Gypsy	-
SCA-6_Chr5	9295044	9295488	rnd-4_family-280	LTR/Gypsy	-
SCA-6_Chr5	9295521	9295896	rnd-4_family-101	LTR/Gypsy	+
SCA-6_Chr5	9295636	9295992	rnd-4_family-123	LTR/Gypsy	-
SCA-6_Chr5	9295997	9296359	Chr3_dbseq-nr_3_15197003-15207171	Unspecified	-
SCA-6_Chr5	9296598	9297308	rnd-5_family-180	LTR/Copia	-
SCA-6_Chr5	9297348	9297519	rnd-6_family-1368	LTR/Copia	-
SCA-6_Chr5	9297546	9298596	Chr1_dbseq-nr_0_22543509-22546873	Unspecified	-
SCA-6_Chr5	9298603	9299030	rnd-6_family-9499	LTR/Copia	-
SCA-6_Chr5	9299031	9299089	rnd-4_family-114	LTR/Copia	-
SCA-6_Chr5	9299231	9299649	rnd-4_family-114	LTR/Copia	-
SCA-6_Chr5	9299650	9299674	rnd-4_family-407	LTR/Gypsy	+
SCA-6_Chr5	9299660	9299699	rnd-6_family-2153	Unknown	+
SCA-6_Chr5	9299682	9300828	Chr3_dbseq-nr_3_15197003-15207171	Unspecified	+
SCA-6_Chr5	9300807	9300828	rnd-5_family-586	LINE/R1	-
SCA-6_Chr5	9300829	9300948	rnd-4_family-407	LTR/Gypsy	+
SCA-6_Chr5	9300949	9301264	Chr3_dbseq-nr_3_5204818-5216117	Unspecified	-
SCA-6_Chr5	9300949	9301014	rnd-5_family-586	LINE/R1	-
SCA-6_Chr5	9301247	9301964	rnd-4_family-101	LTR/Gypsy	+
SCA-6_Chr5	9301951	9302442	Chr4_dbseq-nr_4_10500376-10505431	Unspecified	-
SCA-6_Chr5	9302442	9304969	rnd-4_family-114	LTR/Copia	-
SCA-6_Chr5	9304968	9305304	Chr6_dbseq-nr_6_10648858-10652935	Unspecified	+
SCA-6_Chr5	9305239	9305337	rnd-4_family-79	LTR/Gypsy	-
SCA-6_Chr5	9305288	9306942	rnd-4_family-1563	LTR/Gypsy	+
SCA-6_Chr5	9306904	9307289	Chr4_dbseq-nr_4_10500376-10505431	Unspecified	-
SCA-6_Chr5	9307152	9307215	rnd-3_family-209	LTR/Gypsy	+
SCA-6_Chr5	9307216	9307403	rnd-3_family-6	Unknown	+
SCA-6_Chr5	9307355	9307769	Chr4_dbseq-nr_4_10500376-10505431	Unspecified	-
SCA-6_Chr5	9307404	9307498	rnd-3_family-209	LTR/Gypsy	+
SCA-6_Chr5	9307535	9308873	rnd-3_family-209	LTR/Gypsy	+
SCA-6_Chr5	9308896	9309034	rnd-6_family-3489	Unknown	-
SCA-6_Chr5	9308943	9309070	Chr10_dbseq-nr_1_27376733-27379619	Unspecified	-
SCA-6_Chr5	9309087	9309104	Chr3_dbseq-nr_3_15197003-15207171	Unspecified	+
SCA-6_Chr5	9309105	9309430	rnd-5_family-479	Unknown	-
SCA-6_Chr5	9309431	9309798	Chr3_dbseq-nr_3_15197003-15207171	Unspecified	+
SCA-6_Chr5	9309795	9309847	rnd-6_family-1581	Unknown	+
SCA-6_Chr5	9309849	9309968	rnd-3_family-209	LTR/Gypsy	+
SCA-6_Chr5	9309936	9310050	rnd-6_family-1772	Unknown	-
SCA-6_Chr5	9309967	9310109	Chr3_dbseq-nr_3_15197003-15207171	Unspecified	+
SCA-6_Chr5	9309969	9309983	rnd-5_family-2307	LTR/Gypsy	-
SCA-6_Chr5	9310111	9310827	rnd-5_family-2307	LTR/Gypsy	-
SCA-6_Chr5	9310865	9310913	Chr3_dbseq-nr_3_15197003-15207171	Unspecified	+
SCA-6_Chr5	9310914	9311096	Chr10_dbseq-nr_1_27376733-27379619	Unspecified	-
SCA-6_Chr5	9311097	9311295	rnd-4_family-123	LTR/Gypsy	+
SCA-6_Chr5	9311147	9311197	Chr3_dbseq-nr_3_15197003-15207171	Unspecified	+
SCA-6_Chr5	9311202	9311341	rnd-6_family-3489	Unknown	-
SCA-6_Chr5	9311339	9311549	Chr10_dbseq-nr_1_27376733-27379619	Unspecified	-
SCA-6_Chr5	9311520	9311556	rnd-3_family-36	Unknown	-
SCA-6_Chr5	9311557	9311727	rnd-4_family-123	LTR/Gypsy	+
SCA-6_Chr5	9311742	9311879	rnd-5_family-477	Unknown	-
SCA-6_Chr5	9311875	9312426	Chr6_dbseq-nr_6_10648858-10652935	Unspecified	+
SCA-6_Chr5	9312382	9312480	rnd-4_family-79	LTR/Gypsy	-
SCA-6_Chr5	9312431	9312888	rnd-4_family-413	LTR/Gypsy	+
SCA-6_Chr5	9312831	9313330	rnd-4_family-1563	LTR/Gypsy	+
SCA-6_Chr5	9313327	9316265	Chr3_dbseq-nr_3_5204818-5216117	Unspecified	-
SCA-6_Chr5	9316222	9316397	rnd-4_family-172	LTR/Gypsy	-
SCA-6_Chr5	9316398	9317036	rnd-4_family-413	LTR/Gypsy	+
SCA-6_Chr5	9316998	9317383	Chr4_dbseq-nr_4_10500376-10505431	Unspecified	-
SCA-6_Chr5	9317246	9317309	rnd-3_family-209	LTR/Gypsy	+
SCA-6_Chr5	9317310	9317495	rnd-3_family-6	Unknown	+
SCA-6_Chr5	9317496	9317593	rnd-3_family-209	LTR/Gypsy	+
SCA-6_Chr5	9317596	9317877	rnd-2_family-65	LTR/Copia	-
SCA-6_Chr5	9317878	9317955	Chr7_dbseq-nr_7_6401985-6406938	Unspecified	-
SCA-6_Chr5	9317956	9318145	rnd-2_family-65	LTR/Copia	-
SCA-6_Chr5	9318146	9318489	Chr7_dbseq-nr_7_6401985-6406938	Unspecified	-
SCA-6_Chr5	9318154	9318440	rnd-6_family-574	LTR/Copia	-
SCA-6_Chr5	9318443	9319084	rnd-2_family-65	LTR/Copia	-
SCA-6_Chr5	9319085	9319319	Chr10_dbseq-nr_1_28145625-28150655	Unspecified	-
SCA-6_Chr5	9319320	9319394	rnd-2_family-65	LTR/Copia	-
SCA-6_Chr5	9319395	9320764	rnd-2_family-65	LTR/Copia	-
SCA-6_Chr5	9320765	9320801	rnd-5_family-2002	Unknown	-
SCA-6_Chr5	9320765	9322985	Chr1_dbseq-nr_0_22543509-22546873	Unspecified	-
SCA-6_Chr5	9323188	9323776	rnd-5_family-795	Unknown	-
SCA-6_Chr5	9323792	9323846	Chr4_dbseq-nr_4_10500376-10505431	Unspecified	+
SCA-6_Chr5	9323798	9324117	rnd-6_family-687	LTR/Gypsy	-
SCA-6_Chr5	9323963	9324321	Chr4_dbseq-nr_4_10500376-10505431	Unspecified	+
SCA-6_Chr5	9324327	9324390	rnd-4_family-131	Unknown	-
SCA-6_Chr5	9324411	9325345	rnd-4_family-60	LTR/Gypsy	-
SCA-6_Chr5	9325328	9325481	rnd-4_family-130	Unknown	-
SCA-6_Chr5	9325475	9325685	rnd-4_family-131	Unknown	-
SCA-6_Chr5	9325604	9325715	rnd-4_family-414	LTR/Gypsy	+
SCA-6_Chr5	9325621	9326114	rnd-4_family-123	LTR/Gypsy	-
SCA-6_Chr5	9325747	9326126	rnd-4_family-131	Unknown	-
SCA-6_Chr5	9326114	9326406	Chr3_dbseq-nr_3_15197003-15207171	Unspecified	-
SCA-6_Chr5	9326192	9326359	rnd-5_family-316	Unknown	+
SCA-6_Chr5	9326360	9326477	rnd-4_family-130	Unknown	-
SCA-6_Chr5	9326494	9326847	rnd-5_family-795	Unknown	-
SCA-6_Chr5	9326859	9327207	rnd-6_family-1302	LTR/Gypsy	+
SCA-6_Chr5	9327549	9328097	rnd-5_family-230	LTR/Gypsy	-
SCA-6_Chr5	9328098	9328420	Chr6_dbseq-nr_6_10648858-10652935	Unspecified	+
SCA-6_Chr5	9328422	9330138	rnd-4_family-414	LTR/Gypsy	+
SCA-6_Chr5	9330101	9330144	rnd-2_family-68	LTR/Gypsy	-
SCA-6_Chr5	9330139	9330770	Chr4_dbseq-nr_4_10500376-10505431	Unspecified	-
SCA-6_Chr5	9332217	9332632	rnd-4_family-761	LINE/L1	+
SCA-6_Chr5	9332707	9332915	rnd-4_family-761	LINE/L1	+
SCA-6_Chr5	9333290	9333474	rnd-5_family-2739	Unknown	+
SCA-6_Chr5	9333731	9334046	rnd-4_family-586	DNA/PIF-Harbinger	-
SCA-6_Chr5	9334057	9334323	rnd-2_family-492	DNA/PIF-Harbinger	-
SCA-6_Chr5	9334444	9335224	rnd-6_family-1302	LTR/Gypsy	+
SCA-6_Chr5	9335136	9335243	Chr4_dbseq-nr_4_10500376-10505431	Unspecified	-
SCA-6_Chr5	9335295	9337979	Chr5_dbseq-nr_5_39843308-39848971	Unspecified	-
SCA-6_Chr5	9337968	9338632	rnd-5_family-3404	LTR/Gypsy	-
SCA-6_Chr5	9338393	9340029	Chr5_dbseq-nr_5_39843308-39848971	Unspecified	-
SCA-6_Chr5	9340030	9340352	Chr6_dbseq-nr_6_10648858-10652935	Unspecified	+
SCA-6_Chr5	9340329	9341991	rnd-4_family-414	LTR/Gypsy	+
SCA-6_Chr5	9341966	9342605	Chr4_dbseq-nr_4_10500376-10505431	Unspecified	-
SCA-6_Chr5	9342592	9342787	Chr5_dbseq-nr_5_39843308-39848971	Unspecified	-
SCA-6_Chr5	9342788	9342860	rnd-5_family-2571	LTR/Gypsy	-
SCA-6_Chr5	9342864	9343284	Chr5_dbseq-nr_5_39843308-39848971	Unspecified	-
SCA-6_Chr5	9343904	9344543	Chr4_dbseq-nr_4_10500376-10505431	Unspecified	+
SCA-6_Chr5	9344528	9346204	rnd-4_family-101	LTR/Gypsy	-
SCA-6_Chr5	9346201	9346519	Chr6_dbseq-nr_6_10648858-10652935	Unspecified	-
SCA-6_Chr5	9347611	9347704	rnd-4_family-161	DNA/hAT-Tip100	-
SCA-6_Chr5	9347792	9347849	rnd-5_family-15	DNA/hAT-Tip100	-
SCA-6_Chr5	9347959	9348109	rnd-4_family-161	DNA/hAT-Tip100	-
SCA-6_Chr5	9348720	9348848	rnd-5_family-1512	Unknown	-
SCA-6_Chr5	9351550	9352213	rnd-4_family-236	LTR/Copia	-
SCA-6_Chr5	9352213	9353206	Chr4_dbseq-nr_4_28333917-28342486	Unspecified	+
SCA-6_Chr5	9353208	9353243	rnd-5_family-2001	Unknown	+
SCA-6_Chr5	9353247	9353312	rnd-5_family-2001	Unknown	+
SCA-6_Chr5	9353539	9354856	Chr3_dbseq-nr_3_15197003-15207171	Unspecified	-
SCA-6_Chr5	9354853	9360015	Chr3_dbseq-nr_3_5204818-5216117	Unspecified	-
SCA-6_Chr5	9360016	9360492	rnd-4_family-87	LTR/Gypsy	+
SCA-6_Chr5	9360493	9360877	Chr3_dbseq-nr_3_5204818-5216117	Unspecified	-
SCA-6_Chr5	9360869	9361196	Chr6_dbseq-nr_6_10648858-10652935	Unspecified	+
SCA-6_Chr5	9361194	9362889	rnd-2_family-68	LTR/Gypsy	+
SCA-6_Chr5	9362874	9363512	Chr4_dbseq-nr_4_10500376-10505431	Unspecified	-
SCA-6_Chr5	9363487	9364882	Chr3_dbseq-nr_3_5204818-5216117	Unspecified	-
SCA-6_Chr5	9364877	9367742	Chr3_dbseq-nr_3_5204818-5216117	Unspecified	-
SCA-6_Chr5	9367739	9368120	Chr3_dbseq-nr_3_15197003-15207171	Unspecified	-
SCA-6_Chr5	9368029	9368244	rnd-3_family-6	Unknown	-
SCA-6_Chr5	9368121	9368415	rnd-2_family-68	LTR/Gypsy	-
SCA-6_Chr5	9368155	9368363	Chr3_dbseq-nr_3_5204818-5216117	Unspecified	+
SCA-6_Chr5	9368364	9369414	Chr3_dbseq-nr_3_15197003-15207171	Unspecified	-
SCA-6_Chr5	9369821	9370017	rnd-4_family-701	DNA/hAT-Ac	+
SCA-6_Chr5	9370210	9370373	rnd-4_family-701	DNA/hAT-Ac	+
SCA-6_Chr5	9370406	9370597	rnd-6_family-1144	Unknown	+
SCA-6_Chr5	9370750	9372619	rnd-4_family-683	Unknown	-
SCA-6_Chr5	9372627	9373064	rnd-6_family-2994	Unknown	+
SCA-6_Chr5	9373691	9373853	rnd-4_family-130	Unknown	-
SCA-6_Chr5	9373829	9374242	Chr3_dbseq-nr_3_15197003-15207171	Unspecified	-
SCA-6_Chr5	9374199	9374219	rnd-4_family-123	LTR/Gypsy	-
SCA-6_Chr5	9374220	9374384	rnd-5_family-978	Unknown	+
SCA-6_Chr5	9374413	9374654	rnd-5_family-477	Unknown	+
SCA-6_Chr5	9374774	9374894	Chr3_dbseq-nr_3_15197003-15207171	Unspecified	-
SCA-6_Chr5	9374999	9375085	rnd-5_family-479	Unknown	+
SCA-6_Chr5	9375156	9375379	rnd-5_family-978	Unknown	+
SCA-6_Chr5	9375390	9375706	rnd-5_family-479	Unknown	+
SCA-6_Chr5	9375686	9376182	rnd-3_family-209	LTR/Gypsy	-
SCA-6_Chr5	9376181	9376372	Chr3_dbseq-nr_3_5204818-5216117	Unspecified	+
SCA-6_Chr5	9376335	9376396	rnd-5_family-6567	LINE/L1	+
SCA-6_Chr5	9376344	9376451	rnd-4_family-3	Unknown	-
SCA-6_Chr5	9376449	9377807	Chr3_dbseq-nr_3_5204818-5216117	Unspecified	+
SCA-6_Chr5	9377766	9378058	rnd-4_family-580	Unknown	+
SCA-6_Chr5	9377808	9378222	rnd-4_family-6	Unknown	-
SCA-6_Chr5	9377971	9378173	Chr3_dbseq-nr_3_15197003-15207171	Unspecified	-
SCA-6_Chr5	9378174	9378486	rnd-5_family-154	LINE/L1	+
SCA-6_Chr5	9378487	9379035	Chr3_dbseq-nr_3_15197003-15207171	Unspecified	-
SCA-6_Chr5	9379038	9379425	rnd-3_family-209	LTR/Gypsy	-
SCA-6_Chr5	9379221	9379472	Chr4_dbseq-nr_4_10500376-10505431	Unspecified	+
SCA-6_Chr5	9379462	9381201	rnd-4_family-683	Unknown	-
SCA-6_Chr5	9381216	9381804	Chr1_dbseq-nr_0_22543509-22546873	Unspecified	-
SCA-6_Chr5	9381807	9382501	Chr1_dbseq-nr_0_22543509-22546873	Unspecified	-
SCA-6_Chr5	9382471	9383000	rnd-6_family-9499	LTR/Copia	-
SCA-6_Chr5	9383231	9386346	rnd-2_family-65	LTR/Copia	-
SCA-6_Chr5	9386401	9386474	rnd-4_family-115	LTR/Copia	-
SCA-6_Chr5	9386476	9386666	rnd-2_family-65	LTR/Copia	-
SCA-6_Chr5	9386674	9386963	rnd-6_family-574	LTR/Copia	-
SCA-6_Chr5	9386966	9387607	rnd-2_family-65	LTR/Copia	-
SCA-6_Chr5	9387608	9387969	Chr10_dbseq-nr_1_28145625-28150655	Unspecified	-
SCA-6_Chr5	9387970	9388587	rnd-2_family-65	LTR/Copia	-
SCA-6_Chr5	9388588	9390327	Chr3_dbseq-nr_3_5204818-5216117	Unspecified	+
SCA-6_Chr5	9390242	9390435	rnd-2_family-68	LTR/Gypsy	-
SCA-6_Chr5	9390271	9390283	rnd-3_family-8	LINE/R1	+
SCA-6_Chr5	9390284	9390434	rnd-5_family-671	Unknown	+
SCA-6_Chr5	9390292	9390652	rnd-4_family-6	Unknown	-
SCA-6_Chr5	9390435	9390459	rnd-3_family-8	LINE/R1	+
SCA-6_Chr5	9390438	9391490	Chr3_dbseq-nr_3_15197003-15207171	Unspecified	-
SCA-6_Chr5	9391491	9392202	rnd-5_family-4262	LTR/Copia	-
SCA-6_Chr5	9392203	9392245	rnd-5_family-2002	Unknown	-
SCA-6_Chr5	9392209	9392962	Chr1_dbseq-nr_0_22543509-22546873	Unspecified	-
SCA-6_Chr5	9392246	9392414	rnd-5_family-4262	LTR/Copia	-
SCA-6_Chr5	9392964	9393288	Chr6_dbseq-nr_6_10648858-10652935	Unspecified	+
SCA-6_Chr5	9393236	9393330	rnd-4_family-79	LTR/Gypsy	-
SCA-6_Chr5	9393288	9394972	rnd-4_family-413	LTR/Gypsy	+
SCA-6_Chr5	9394953	9395245	Chr4_dbseq-nr_4_10500376-10505431	Unspecified	-
SCA-6_Chr5	9395217	9395255	rnd-5_family-3018	Unknown	-
SCA-6_Chr5	9395269	9395765	Chr4_dbseq-nr_4_10500376-10505431	Unspecified	+
SCA-6_Chr5	9395756	9396391	rnd-4_family-101	LTR/Gypsy	-
SCA-6_Chr5	9396373	9396688	Chr3_dbseq-nr_3_5204818-5216117	Unspecified	+
SCA-6_Chr5	9396689	9396807	rnd-4_family-407	LTR/Gypsy	-
SCA-6_Chr5	9396814	9396932	rnd-5_family-854	Unknown	+
SCA-6_Chr5	9396900	9397625	Chr3_dbseq-nr_3_15197003-15207171	Unspecified	-
SCA-6_Chr5	9397601	9397957	Chr3_dbseq-nr_3_15197003-15207171	Unspecified	-
SCA-6_Chr5	9397933	9397972	rnd-6_family-2153	Unknown	-
SCA-6_Chr5	9397943	9397986	rnd-4_family-407	LTR/Gypsy	-
SCA-6_Chr5	9398062	9398125	rnd-4_family-198	LTR/Gypsy	+
SCA-6_Chr5	9398139	9398260	Chr4_dbseq-nr_4_10500376-10505431	Unspecified	-
SCA-6_Chr5	9398260	9399735	Chr1_dbseq-nr_0_22543509-22546873	Unspecified	-
SCA-6_Chr5	9399739	9399827	rnd-6_family-687	LTR/Gypsy	+
SCA-6_Chr5	9399754	9399834	Chr4_dbseq-nr_4_10500376-10505431	Unspecified	-
SCA-6_Chr5	9399830	9400401	Chr4_dbseq-nr_4_28333917-28342486	Unspecified	-
SCA-6_Chr5	9400385	9400688	rnd-5_family-316	Unknown	-
SCA-6_Chr5	9400662	9400757	Chr3_dbseq-nr_3_15197003-15207171	Unspecified	+
SCA-6_Chr5	9400752	9401241	rnd-4_family-123	LTR/Gypsy	+
SCA-6_Chr5	9401204	9401743	rnd-4_family-131	Unknown	+
SCA-6_Chr5	9401734	9402031	rnd-4_family-123	LTR/Gypsy	+
SCA-6_Chr5	9401741	9401882	rnd-4_family-172	LTR/Gypsy	-
SCA-6_Chr5	9401883	9402130	rnd-4_family-131	Unknown	+
SCA-6_Chr5	9402048	9402350	rnd-4_family-280	LTR/Gypsy	+
SCA-6_Chr5	9402141	9402456	rnd-4_family-280	LTR/Gypsy	+
SCA-6_Chr5	9402186	9402497	rnd-4_family-131	Unknown	+
SCA-6_Chr5	9402351	9402368	rnd-4_family-172	LTR/Gypsy	-
SCA-6_Chr5	9402503	9402812	Chr4_dbseq-nr_4_10500376-10505431	Unspecified	-
SCA-6_Chr5	9402813	9402911	rnd-4_family-123	LTR/Gypsy	+
SCA-6_Chr5	9402901	9402993	rnd-6_family-687	LTR/Gypsy	+
SCA-6_Chr5	9402994	9403224	Chr4_dbseq-nr_4_10500376-10505431	Unspecified	-
SCA-6_Chr5	9403033	9404686	rnd-3_family-209	LTR/Gypsy	+
SCA-6_Chr5	9404675	9404801	rnd-5_family-2620	Unknown	-
SCA-6_Chr5	9404706	9405489	Chr3_dbseq-nr_3_15197003-15207171	Unspecified	+
SCA-6_Chr5	9405114	9405580	rnd-3_family-36	Unknown	-
SCA-6_Chr5	9405601	9405666	rnd-6_family-9126	Unknown	-
SCA-6_Chr5	9405649	9405773	Chr3_dbseq-nr_3_15197003-15207171	Unspecified	+
SCA-6_Chr5	9405772	9405822	rnd-5_family-622	Unknown	+
SCA-6_Chr5	9405825	9406191	Chr3_dbseq-nr_3_15197003-15207171	Unspecified	+
SCA-6_Chr5	9406189	9406300	Chr10_dbseq-nr_1_27376733-27379619	Unspecified	-
SCA-6_Chr5	9406301	9406502	rnd-4_family-123	LTR/Gypsy	+
SCA-6_Chr5	9406406	9406699	rnd-6_family-3489	Unknown	-
SCA-6_Chr5	9406515	9406709	Chr10_dbseq-nr_1_27376733-27379619	Unspecified	-
SCA-6_Chr5	9406706	9407053	rnd-4_family-123	LTR/Gypsy	+
SCA-6_Chr5	9407064	9407190	rnd-6_family-810	Unknown	+
SCA-6_Chr5	9407191	9407339	Chr3_dbseq-nr_3_15197003-15207171	Unspecified	+
SCA-6_Chr5	9407345	9407944	Chr4_dbseq-nr_4_10500376-10505431	Unspecified	+
SCA-6_Chr5	9407970	9409620	rnd-4_family-101	LTR/Gypsy	-
SCA-6_Chr5	9409597	9409922	Chr6_dbseq-nr_6_10648858-10652935	Unspecified	-
SCA-6_Chr5	9409927	9410230	rnd-5_family-316	Unknown	-
SCA-6_Chr5	9410204	9410299	Chr3_dbseq-nr_3_15197003-15207171	Unspecified	+
SCA-6_Chr5	9410294	9410767	rnd-4_family-123	LTR/Gypsy	+
SCA-6_Chr5	9410815	9411187	Chr4_dbseq-nr_4_28333917-28342486	Unspecified	-
SCA-6_Chr5	9411132	9411273	rnd-6_family-4657	LTR/Gypsy	-
SCA-6_Chr5	9411185	9411752	rnd-3_family-299	LTR/Copia	+
SCA-6_Chr5	9411807	9412033	rnd-4_family-326	Unknown	-
SCA-6_Chr5	9412034	9412992	rnd-3_family-299	LTR/Copia	+
SCA-6_Chr5	9412997	9413616	Chr4_dbseq-nr_4_28333917-28342486	Unspecified	-
SCA-6_Chr5	9413595	9414501	rnd-3_family-299	LTR/Copia	+
SCA-6_Chr5	9414469	9414624	Chr3_dbseq-nr_3_25970268-25977730	Unspecified	+
SCA-6_Chr5	9414625	9414684	rnd-6_family-2405	LTR/Copia	+
SCA-6_Chr5	9414685	9415459	rnd-3_family-299	LTR/Copia	+
SCA-6_Chr5	9414685	9414953	Chr3_dbseq-nr_3_25970268-25977730	Unspecified	+
SCA-6_Chr5	9415350	9415393	Chr10_dbseq-nr_1_2744887-2749907	Unspecified	-
SCA-6_Chr5	9415394	9415548	Chr7_dbseq-nr_7_6401985-6406938	Unspecified	+
SCA-6_Chr5	9415549	9415736	rnd-6_family-574	LTR/Copia	+
SCA-6_Chr5	9415737	9415815	Chr10_dbseq-nr_1_2744887-2749907	Unspecified	-
SCA-6_Chr5	9415760	9416896	rnd-3_family-299	LTR/Copia	+
SCA-6_Chr5	9416890	9418092	Chr4_dbseq-nr_4_28333917-28342486	Unspecified	-
SCA-6_Chr5	9418091	9418663	rnd-3_family-299	LTR/Copia	+
SCA-6_Chr5	9418691	9419191	rnd-3_family-349	LTR/Copia	-
SCA-6_Chr5	9419193	9420656	Chr5_dbseq-nr_5_39843308-39848971	Unspecified	-
SCA-6_Chr5	9420650	9420981	Chr6_dbseq-nr_6_10648858-10652935	Unspecified	+
SCA-6_Chr5	9420934	9421036	rnd-4_family-79	LTR/Gypsy	-
SCA-6_Chr5	9420985	9421618	rnd-4_family-413	LTR/Gypsy	+
SCA-6_Chr5	9421118	9421620	rnd-4_family-60	LTR/Gypsy	+
SCA-6_Chr5	9421621	9422205	rnd-4_family-225	Unknown	+
SCA-6_Chr5	9422121	9422370	rnd-6_family-4657	LTR/Gypsy	+
SCA-6_Chr5	9422309	9423480	Chr4_dbseq-nr_4_28333917-28342486	Unspecified	+
SCA-6_Chr5	9423486	9424055	rnd-4_family-172	LTR/Gypsy	-
SCA-6_Chr5	9424056	9424559	rnd-4_family-413	LTR/Gypsy	+
SCA-6_Chr5	9424426	9424907	Chr4_dbseq-nr_4_10500376-10505431	Unspecified	-
SCA-6_Chr5	9424769	9425115	rnd-6_family-687	LTR/Gypsy	+
SCA-6_Chr5	9425116	9427265	Chr4_dbseq-nr_4_10500376-10505431	Unspecified	-
SCA-6_Chr5	9427274	9427388	Chr4_dbseq-nr_4_10500376-10505431	Unspecified	+
SCA-6_Chr5	9427389	9427623	rnd-6_family-687	LTR/Gypsy	-
SCA-6_Chr5	9427434	9427665	Chr4_dbseq-nr_4_10500376-10505431	Unspecified	+
SCA-6_Chr5	9427666	9427805	Chr6_dbseq-nr_6_10648858-10652935	Unspecified	+
SCA-6_Chr5	9427798	9428050	Chr3_dbseq-nr_3_15197003-15207171	Unspecified	+
SCA-6_Chr5	9428055	9428267	rnd-4_family-123	LTR/Gypsy	+
SCA-6_Chr5	9428248	9428378	Chr6_dbseq-nr_6_10648858-10652935	Unspecified	+
SCA-6_Chr5	9428324	9428415	rnd-4_family-79	LTR/Gypsy	-
SCA-6_Chr5	9428375	9429841	rnd-4_family-413	LTR/Gypsy	+
SCA-6_Chr5	9429846	9430413	Chr4_dbseq-nr_4_10500376-10505431	Unspecified	+
SCA-6_Chr5	9430350	9430639	rnd-4_family-101	LTR/Gypsy	-
SCA-6_Chr5	9430640	9431161	rnd-4_family-407	LTR/Gypsy	+
SCA-6_Chr5	9431162	9431853	rnd-4_family-101	LTR/Gypsy	-
SCA-6_Chr5	9431851	9432208	Chr3_dbseq-nr_3_15197003-15207171	Unspecified	-
SCA-6_Chr5	9432154	9432218	Chr3_dbseq-nr_3_5204818-5216117	Unspecified	+
SCA-6_Chr5	9432186	9432531	Chr6_dbseq-nr_6_10648858-10652935	Unspecified	-
SCA-6_Chr5	9432524	9432773	Chr4_dbseq-nr_4_10500376-10505431	Unspecified	+
SCA-6_Chr5	9432766	9433271	Chr6_dbseq-nr_6_10648858-10652935	Unspecified	-
SCA-6_Chr5	9433258	9435134	Chr4_dbseq-nr_4_10500376-10505431	Unspecified	+
SCA-6_Chr5	9435071	9435594	rnd-2_family-68	LTR/Gypsy	-
SCA-6_Chr5	9435382	9435640	rnd-4_family-280	LTR/Gypsy	+
SCA-6_Chr5	9435641	9435679	rnd-4_family-407	LTR/Gypsy	+
SCA-6_Chr5	9435651	9435689	rnd-6_family-2153	Unknown	+
SCA-6_Chr5	9435665	9436022	Chr3_dbseq-nr_3_5204818-5216117	Unspecified	-
SCA-6_Chr5	9435980	9436817	Chr3_dbseq-nr_3_15197003-15207171	Unspecified	+
SCA-6_Chr5	9436788	9436817	rnd-5_family-586	LINE/R1	-
SCA-6_Chr5	9436818	9436936	rnd-4_family-407	LTR/Gypsy	+
SCA-6_Chr5	9436933	9437246	Chr3_dbseq-nr_3_5204818-5216117	Unspecified	-
SCA-6_Chr5	9436937	9437002	rnd-5_family-586	LINE/R1	-
SCA-6_Chr5	9437232	9437463	rnd-4_family-407	LTR/Gypsy	+
SCA-6_Chr5	9437495	9437691	rnd-5_family-1738	Unknown	-
SCA-6_Chr5	9437694	9438238	rnd-4_family-407	LTR/Gypsy	+
SCA-6_Chr5	9438181	9438415	Chr4_dbseq-nr_4_10500376-10505431	Unspecified	-
SCA-6_Chr5	9438416	9438664	rnd-5_family-3018	Unknown	-
SCA-6_Chr5	9438665	9438763	Chr4_dbseq-nr_4_10500376-10505431	Unspecified	-
SCA-6_Chr5	9438713	9439720	rnd-4_family-101	LTR/Gypsy	-
SCA-6_Chr5	9439723	9440085	Chr3_dbseq-nr_3_5204818-5216117	Unspecified	+
SCA-6_Chr5	9440035	9440275	Chr6_dbseq-nr_6_10648858-10652935	Unspecified	-
SCA-6_Chr5	9440278	9440399	rnd-4_family-414	LTR/Gypsy	+
SCA-6_Chr5	9440367	9440968	Chr4_dbseq-nr_4_10500376-10505431	Unspecified	-
SCA-6_Chr5	9440969	9441198	Chr4_dbseq-nr_4_10500376-10505431	Unspecified	+
SCA-6_Chr5	9441130	9441478	rnd-4_family-1563	LTR/Gypsy	-
SCA-6_Chr5	9441479	9441649	rnd-4_family-407	LTR/Gypsy	+
SCA-6_Chr5	9441562	9441701	rnd-4_family-131	Unknown	-
SCA-6_Chr5	9441702	9442357	rnd-4_family-1563	LTR/Gypsy	-
SCA-6_Chr5	9442353	9443425	Theobroma_cacao_29_9697	Unspecified	+
SCA-6_Chr5	9443428	9443684	rnd-4_family-1563	LTR/Gypsy	-
SCA-6_Chr5	9443685	9443758	rnd-4_family-79	LTR/Gypsy	+
SCA-6_Chr5	9443759	9444241	rnd-5_family-1737	LTR/Gypsy	+
SCA-6_Chr5	9444245	9444598	Chr6_dbseq-nr_6_10648858-10652935	Unspecified	+
SCA-6_Chr5	9444599	9444849	rnd-4_family-87	LTR/Gypsy	+
SCA-6_Chr5	9444850	9444860	Chr6_dbseq-nr_6_10648858-10652935	Unspecified	+
SCA-6_Chr5	9444867	9447564	Chr6_dbseq-nr_6_10648858-10652935	Unspecified	+
SCA-6_Chr5	9447524	9447615	rnd-4_family-79	LTR/Gypsy	-
SCA-6_Chr5	9447576	9448167	rnd-4_family-60	LTR/Gypsy	+
SCA-6_Chr5	9448161	9449239	Chr3_dbseq-nr_3_15197003-15207171	Unspecified	+
SCA-6_Chr5	9449023	9449276	rnd-2_family-68	LTR/Gypsy	+
SCA-6_Chr5	9449194	9449416	rnd-3_family-6	Unknown	+
SCA-6_Chr5	9449350	9450011	Chr3_dbseq-nr_3_15197003-15207171	Unspecified	+
SCA-6_Chr5	9450012	9453188	Chr3_dbseq-nr_3_15197003-15207171	Unspecified	-
SCA-6_Chr5	9453171	9454296	Chr3_dbseq-nr_3_5204818-5216117	Unspecified	-
SCA-6_Chr5	9454188	9454483	Chr3_dbseq-nr_3_15197003-15207171	Unspecified	+
SCA-6_Chr5	9454488	9454576	rnd-4_family-406	Unknown	+
SCA-6_Chr5	9454577	9455180	Chr3_dbseq-nr_3_15197003-15207171	Unspecified	+
SCA-6_Chr5	9454577	9454641	rnd-4_family-172	LTR/Gypsy	-
SCA-6_Chr5	9455181	9455638	rnd-4_family-406	Unknown	+
SCA-6_Chr5	9455602	9456729	Chr3_dbseq-nr_3_15197003-15207171	Unspecified	+
SCA-6_Chr5	9456774	9457533	Chr3_dbseq-nr_3_15197003-15207171	Unspecified	+
SCA-6_Chr5	9457533	9457580	rnd-3_family-6	Unknown	+
SCA-6_Chr5	9457610	9457832	Chr10_dbseq-nr_1_27376733-27379619	Unspecified	-
SCA-6_Chr5	9457779	9457845	rnd-6_family-643	Unknown	+
SCA-6_Chr5	9457830	9458149	rnd-3_family-36	Unknown	-
SCA-6_Chr5	9458144	9458430	Chr3_dbseq-nr_3_15197003-15207171	Unspecified	+
SCA-6_Chr5	9458427	9459210	Chr3_dbseq-nr_3_5204818-5216117	Unspecified	-
SCA-6_Chr5	9458795	9459389	Chr3_dbseq-nr_3_15197003-15207171	Unspecified	+
SCA-6_Chr5	9459365	9459778	Chr4_dbseq-nr_4_10500376-10505431	Unspecified	+
SCA-6_Chr5	9459779	9461457	rnd-2_family-68	LTR/Gypsy	-
SCA-6_Chr5	9461435	9461755	Chr6_dbseq-nr_6_10648858-10652935	Unspecified	-
SCA-6_Chr5	9461760	9462027	Chr4_dbseq-nr_4_10500376-10505431	Unspecified	-
SCA-6_Chr5	9462046	9462128	rnd-4_family-198	LTR/Gypsy	+
SCA-6_Chr5	9462129	9462179	rnd-6_family-4657	LTR/Gypsy	+
SCA-6_Chr5	9462141	9462405	Chr6_dbseq-nr_6_10648858-10652935	Unspecified	+
SCA-6_Chr5	9462406	9462509	rnd-4_family-79	LTR/Gypsy	-
SCA-6_Chr5	9462453	9462981	rnd-2_family-68	LTR/Gypsy	+
SCA-6_Chr5	9462952	9463888	rnd-4_family-198	LTR/Gypsy	+
SCA-6_Chr5	9463470	9463971	rnd-4_family-99	LTR/Copia	+
SCA-6_Chr5	9463858	9464012	rnd-4_family-198	LTR/Gypsy	+
SCA-6_Chr5	9463991	9464329	Chr4_dbseq-nr_4_10500376-10505431	Unspecified	-
SCA-6_Chr5	9464192	9464452	rnd-3_family-6	Unknown	+
SCA-6_Chr5	9464339	9464549	rnd-3_family-209	LTR/Gypsy	+
SCA-6_Chr5	9464475	9464820	Chr4_dbseq-nr_4_10500376-10505431	Unspecified	-
SCA-6_Chr5	9464587	9466336	rnd-3_family-209	LTR/Gypsy	+
SCA-6_Chr5	9466317	9466392	rnd-6_family-1772	Unknown	-
SCA-6_Chr5	9466335	9466477	Chr3_dbseq-nr_3_15197003-15207171	Unspecified	+
SCA-6_Chr5	9466469	9466527	rnd-3_family-209	LTR/Gypsy	+
SCA-6_Chr5	9466508	9466660	rnd-4_family-761	LINE/L1	-
SCA-6_Chr5	9466652	9469170	rnd-3_family-209	LTR/Gypsy	+
SCA-6_Chr5	9469181	9469218	Chr3_dbseq-nr_3_15197003-15207171	Unspecified	+
SCA-6_Chr5	9469219	9469301	rnd-4_family-198	LTR/Gypsy	+
SCA-6_Chr5	9469302	9469352	rnd-6_family-4657	LTR/Gypsy	+
SCA-6_Chr5	9469313	9469648	Chr6_dbseq-nr_6_10648858-10652935	Unspecified	+
SCA-6_Chr5	9469626	9470160	rnd-4_family-198	LTR/Gypsy	+
SCA-6_Chr5	9470123	9470393	rnd-4_family-198	LTR/Gypsy	+
SCA-6_Chr5	9470394	9470684	rnd-4_family-280	LTR/Gypsy	-
SCA-6_Chr5	9470685	9471114	rnd-4_family-198	LTR/Gypsy	+
SCA-6_Chr5	9471058	9471138	rnd-4_family-101	LTR/Gypsy	-
SCA-6_Chr5	9471090	9471142	rnd-4_family-198	LTR/Gypsy	+
SCA-6_Chr5	9471132	9471191	rnd-4_family-413	LTR/Gypsy	+
SCA-6_Chr5	9471172	9471520	Chr4_dbseq-nr_4_10500376-10505431	Unspecified	-
SCA-6_Chr5	9471424	9471533	rnd-5_family-157	Unknown	+
SCA-6_Chr5	9471528	9471663	rnd-3_family-209	LTR/Gypsy	+
SCA-6_Chr5	9471664	9471746	Chr4_dbseq-nr_4_10500376-10505431	Unspecified	-
SCA-6_Chr5	9471734	9471936	rnd-4_family-198	LTR/Gypsy	+
SCA-6_Chr5	9471817	9471939	Chr4_dbseq-nr_4_10500376-10505431	Unspecified	-
SCA-6_Chr5	9471939	9472927	Chr5_dbseq-nr_5_39843308-39848971	Unspecified	-
SCA-6_Chr5	9472924	9473681	Chr3_dbseq-nr_3_5204818-5216117	Unspecified	+
SCA-6_Chr5	9473682	9473779	Chr3_dbseq-nr_3_15197003-15207171	Unspecified	-
SCA-6_Chr5	9473785	9474282	Chr4_dbseq-nr_4_10500376-10505431	Unspecified	+
SCA-6_Chr5	9474254	9475004	rnd-4_family-101	LTR/Gypsy	-
SCA-6_Chr5	9474949	9475256	Chr3_dbseq-nr_3_5204818-5216117	Unspecified	+
SCA-6_Chr5	9475191	9475256	rnd-5_family-586	LINE/R1	+
SCA-6_Chr5	9475257	9475374	rnd-4_family-407	LTR/Gypsy	-
SCA-6_Chr5	9475375	9476196	Chr3_dbseq-nr_3_15197003-15207171	Unspecified	-
SCA-6_Chr5	9475375	9475396	rnd-5_family-586	LINE/R1	+
SCA-6_Chr5	9476171	9476528	Chr3_dbseq-nr_3_5204818-5216117	Unspecified	+
SCA-6_Chr5	9476503	9476542	rnd-6_family-2153	Unknown	-
SCA-6_Chr5	9476513	9476552	rnd-4_family-407	LTR/Gypsy	-
SCA-6_Chr5	9476553	9477388	Chr3_dbseq-nr_3_15197003-15207171	Unspecified	-
SCA-6_Chr5	9477297	9477512	rnd-3_family-6	Unknown	-
SCA-6_Chr5	9477389	9477683	rnd-2_family-68	LTR/Gypsy	-
SCA-6_Chr5	9477447	9477720	rnd-5_family-671	Unknown	+
SCA-6_Chr5	9477490	9477848	rnd-4_family-6	Unknown	-
SCA-6_Chr5	9477632	9478574	Chr3_dbseq-nr_3_15197003-15207171	Unspecified	-
SCA-6_Chr5	9478584	9478663	rnd-6_family-2096	Unknown	+
SCA-6_Chr5	9478670	9479039	Chr5_dbseq-nr_5_39843308-39848971	Unspecified	-
SCA-6_Chr5	9479040	9479650	rnd-5_family-3404	LTR/Gypsy	-
SCA-6_Chr5	9479453	9480415	Chr5_dbseq-nr_5_39843308-39848971	Unspecified	-
SCA-6_Chr5	9480406	9481132	rnd-3_family-349	LTR/Copia	-
SCA-6_Chr5	9481155	9481726	rnd-4_family-812	LTR/Copia	-
SCA-6_Chr5	9481729	9481914	Chr6_dbseq-nr_6_10648858-10652935	Unspecified	+
SCA-6_Chr5	9481911	9482024	Chr3_dbseq-nr_3_5204818-5216117	Unspecified	+
SCA-6_Chr5	9482026	9482074	rnd-5_family-6567	LINE/L1	+
SCA-6_Chr5	9482077	9482157	Chr3_dbseq-nr_3_5204818-5216117	Unspecified	+
SCA-6_Chr5	9483336	9483748	rnd-4_family-6	Unknown	-
SCA-6_Chr5	9483695	9484232	rnd-5_family-154	LINE/L1	+
SCA-6_Chr5	9483749	9484033	Chr3_dbseq-nr_3_15197003-15207171	Unspecified	-
SCA-6_Chr5	9484034	9484290	rnd-5_family-1043	Unknown	-
SCA-6_Chr5	9484227	9486976	Chr3_dbseq-nr_3_5204818-5216117	Unspecified	+
SCA-6_Chr5	9486977	9487424	rnd-4_family-87	LTR/Gypsy	-
SCA-6_Chr5	9487425	9489815	Chr3_dbseq-nr_3_5204818-5216117	Unspecified	+
SCA-6_Chr5	9489811	9489860	rnd-5_family-6567	LINE/L1	+
SCA-6_Chr5	9489864	9491417	Chr3_dbseq-nr_3_5204818-5216117	Unspecified	+
SCA-6_Chr5	9490068	9491179	Chr3_dbseq-nr_3_15197003-15207171	Unspecified	-
SCA-6_Chr5	9491180	9491593	rnd-4_family-6	Unknown	-
SCA-6_Chr5	9491540	9492077	rnd-5_family-154	LINE/L1	+
SCA-6_Chr5	9491594	9491879	Chr3_dbseq-nr_3_15197003-15207171	Unspecified	-
SCA-6_Chr5	9491869	9492122	rnd-5_family-752	Unknown	+
SCA-6_Chr5	9491957	9492107	Chr3_dbseq-nr_3_5204818-5216117	Unspecified	+
SCA-6_Chr5	9492108	9492411	Chr3_dbseq-nr_3_15197003-15207171	Unspecified	-
SCA-6_Chr5	9492416	9492463	rnd-5_family-2971	Unknown	-
SCA-6_Chr5	9492468	9492790	rnd-6_family-687	LTR/Gypsy	+
SCA-6_Chr5	9492791	9492830	Chr4_dbseq-nr_4_10500376-10505431	Unspecified	-
SCA-6_Chr5	9492829	9492954	rnd-3_family-209	LTR/Gypsy	+
SCA-6_Chr5	9492873	9492966	rnd-4_family-172	LTR/Gypsy	-
SCA-6_Chr5	9492943	9493127	Chr3_dbseq-nr_3_15197003-15207171	Unspecified	+
SCA-6_Chr5	9492970	9493133	rnd-6_family-5957	Unknown	+
SCA-6_Chr5	9493139	9493330	rnd-4_family-172	LTR/Gypsy	-
SCA-6_Chr5	9493340	9493753	Chr3_dbseq-nr_3_15197003-15207171	Unspecified	+
SCA-6_Chr5	9493741	9494194	rnd-4_family-172	LTR/Gypsy	-
SCA-6_Chr5	9494197	9494731	Chr3_dbseq-nr_3_15197003-15207171	Unspecified	+
SCA-6_Chr5	9494750	9495091	rnd-3_family-36	Unknown	-
SCA-6_Chr5	9495058	9495104	rnd-6_family-1581	Unknown	+
SCA-6_Chr5	9495090	9495220	Chr10_dbseq-nr_1_27376733-27379619	Unspecified	-
SCA-6_Chr5	9495135	9495381	Chr3_dbseq-nr_3_15197003-15207171	Unspecified	+
SCA-6_Chr5	9495364	9495415	rnd-5_family-622	Unknown	+
SCA-6_Chr5	9495367	9495438	rnd-5_family-479	Unknown	-
SCA-6_Chr5	9495414	9496271	Chr3_dbseq-nr_3_15197003-15207171	Unspecified	+
SCA-6_Chr5	9495966	9496150	Chr10_dbseq-nr_1_27376733-27379619	Unspecified	-
SCA-6_Chr5	9496151	9496343	rnd-4_family-123	LTR/Gypsy	+
SCA-6_Chr5	9496344	9496464	Chr10_dbseq-nr_1_27376733-27379619	Unspecified	-
SCA-6_Chr5	9496461	9496809	rnd-4_family-123	LTR/Gypsy	+
SCA-6_Chr5	9496820	9496948	rnd-6_family-810	Unknown	+
SCA-6_Chr5	9496956	9497438	Chr3_dbseq-nr_3_15197003-15207171	Unspecified	+
SCA-6_Chr5	9497431	9497815	rnd-4_family-131	Unknown	+
SCA-6_Chr5	9497456	9497942	rnd-4_family-123	LTR/Gypsy	+
SCA-6_Chr5	9497848	9497959	rnd-4_family-414	LTR/Gypsy	-
SCA-6_Chr5	9497878	9498419	rnd-4_family-131	Unknown	+
SCA-6_Chr5	9498406	9498447	rnd-6_family-1239	Unknown	+
SCA-6_Chr5	9498421	9498936	rnd-4_family-172	LTR/Gypsy	-
SCA-6_Chr5	9498516	9499185	rnd-4_family-407	LTR/Gypsy	+
SCA-6_Chr5	9499185	9499248	rnd-4_family-131	Unknown	+
SCA-6_Chr5	9499254	9499511	Chr4_dbseq-nr_4_10500376-10505431	Unspecified	-
SCA-6_Chr5	9499459	9499806	rnd-6_family-687	LTR/Gypsy	+
SCA-6_Chr5	9499810	9499992	rnd-2_family-65	LTR/Copia	-
SCA-6_Chr5	9500294	9500404	Chr3_dbseq-nr_3_15197003-15207171	Unspecified	-
SCA-6_Chr5	9500441	9502393	Chr3_dbseq-nr_3_15197003-15207171	Unspecified	-
SCA-6_Chr5	9502232	9502737	rnd-6_family-18690	Unknown	+
SCA-6_Chr5	9502603	9503039	Chr3_dbseq-nr_3_5204818-5216117	Unspecified	+
SCA-6_Chr5	9503079	9503828	rnd-4_family-114	LTR/Copia	-
SCA-6_Chr5	9503733	9503881	Chr8_dbseq-nr_8_8489322-8494147	Unspecified	-
SCA-6_Chr5	9503962	9504151	rnd-2_family-65	LTR/Copia	-
SCA-6_Chr5	9504159	9504450	rnd-6_family-574	LTR/Copia	-
SCA-6_Chr5	9504451	9504505	Chr8_dbseq-nr_8_18817853-18822821	Unspecified	+
SCA-6_Chr5	9504453	9504496	rnd-2_family-65	LTR/Copia	-
SCA-6_Chr5	9504497	9505093	rnd-5_family-4262	LTR/Copia	-
SCA-6_Chr5	9504506	9504628	Chr7_dbseq-nr_7_6401985-6406938	Unspecified	-
SCA-6_Chr5	9505094	9505203	rnd-2_family-65	LTR/Copia	-
SCA-6_Chr5	9505110	9505153	Chr4_dbseq-nr_4_26489902-26495848	Unspecified	+
SCA-6_Chr5	9505154	9505326	Chr7_dbseq-nr_7_1881321-1885393	Unspecified	-
SCA-6_Chr5	9505173	9506792	rnd-2_family-65	LTR/Copia	-
SCA-6_Chr5	9506793	9506829	rnd-5_family-2002	Unknown	-
SCA-6_Chr5	9506798	9508618	Chr1_dbseq-nr_0_22543509-22546873	Unspecified	-
SCA-6_Chr5	9508619	9509447	Chr3_dbseq-nr_3_5204818-5216117	Unspecified	-
SCA-6_Chr5	9508623	9509171	Chr3_dbseq-nr_3_15197003-15207171	Unspecified	+
SCA-6_Chr5	9509172	9509489	rnd-5_family-154	LINE/L1	-
SCA-6_Chr5	9509436	9509850	rnd-4_family-6	Unknown	+
SCA-6_Chr5	9509490	9509687	Chr3_dbseq-nr_3_15197003-15207171	Unspecified	+
SCA-6_Chr5	9509600	9509892	rnd-4_family-580	Unknown	-
SCA-6_Chr5	9509847	9511210	Chr3_dbseq-nr_3_5204818-5216117	Unspecified	-
SCA-6_Chr5	9511208	9511306	rnd-4_family-3	Unknown	+
SCA-6_Chr5	9511263	9511315	rnd-5_family-6567	LINE/L1	-
SCA-6_Chr5	9511278	9513665	Chr3_dbseq-nr_3_5204818-5216117	Unspecified	-
SCA-6_Chr5	9513666	9514165	rnd-4_family-87	LTR/Gypsy	+
SCA-6_Chr5	9514166	9514385	Chr1_dbseq-nr_0_12824248-12829628	Unspecified	+
SCA-6_Chr5	9514123	9515180	Chr3_dbseq-nr_3_5204818-5216117	Unspecified	-
SCA-6_Chr5	9515181	9516424	Chr6_dbseq-nr_6_10648858-10652935	Unspecified	+
SCA-6_Chr5	9516425	9517078	Chr3_dbseq-nr_3_5204818-5216117	Unspecified	-
SCA-6_Chr5	9517032	9517134	rnd-5_family-154	LINE/L1	-
SCA-6_Chr5	9517140	9517473	rnd-4_family-6	Unknown	+
SCA-6_Chr5	9517223	9517515	rnd-4_family-580	Unknown	-
SCA-6_Chr5	9517474	9518837	Chr3_dbseq-nr_3_5204818-5216117	Unspecified	-
SCA-6_Chr5	9518834	9518932	rnd-4_family-3	Unknown	+
SCA-6_Chr5	9518889	9518941	rnd-5_family-6567	LINE/L1	-
SCA-6_Chr5	9518934	9519098	Chr3_dbseq-nr_3_5204818-5216117	Unspecified	-
SCA-6_Chr5	9519094	9519564	Chr1_dbseq-nr_0_22543509-22546873	Unspecified	-
SCA-6_Chr5	9519571	9519628	rnd-6_family-92	Unknown	+
SCA-6_Chr5	9519868	9519947	rnd-5_family-4403	Unknown	-
SCA-6_Chr5	9519948	9520040	rnd-4_family-198	LTR/Gypsy	+
SCA-6_Chr5	9520036	9520370	Chr6_dbseq-nr_6_10648858-10652935	Unspecified	+
SCA-6_Chr5	9520321	9520413	rnd-4_family-79	LTR/Gypsy	-
SCA-6_Chr5	9520372	9522118	rnd-4_family-413	LTR/Gypsy	+
SCA-6_Chr5	9522080	9522465	Chr4_dbseq-nr_4_10500376-10505431	Unspecified	-
SCA-6_Chr5	9522328	9522391	rnd-3_family-209	LTR/Gypsy	+
SCA-6_Chr5	9522392	9522580	rnd-3_family-6	Unknown	+
SCA-6_Chr5	9522581	9522676	rnd-3_family-209	LTR/Gypsy	+
SCA-6_Chr5	9522596	9522689	Chr4_dbseq-nr_4_10500376-10505431	Unspecified	-
SCA-6_Chr5	9522726	9522985	rnd-6_family-92	Unknown	+
SCA-6_Chr5	9522985	9523242	rnd-4_family-197	LTR/Gypsy	+
SCA-6_Chr5	9523255	9523504	rnd-6_family-1121	Unknown	+
SCA-6_Chr5	9523499	9523587	rnd-4_family-197	LTR/Gypsy	+
SCA-6_Chr5	9532342	9532595	Chr3_dbseq-nr_3_33432010-33437498	Unspecified	-
SCA-6_Chr5	9532608	9532802	rnd-6_family-5082	Unknown	-
SCA-6_Chr5	9532771	9533364	rnd-3_family-60	LTR/Copia	-
SCA-6_Chr5	9532803	9533042	Theobroma_cacao_29_9697	Unspecified	-
SCA-6_Chr5	9533350	9533603	Chr6_dbseq-nr_6_10648858-10652935	Unspecified	+
SCA-6_Chr5	9533604	9533705	rnd-4_family-79	LTR/Gypsy	-
SCA-6_Chr5	9533640	9535204	rnd-2_family-68	LTR/Gypsy	+
SCA-6_Chr5	9535172	9535215	rnd-2_family-68	LTR/Gypsy	-
SCA-6_Chr5	9535196	9535442	Chr4_dbseq-nr_4_10500376-10505431	Unspecified	-
SCA-6_Chr5	9535435	9535632	Chr3_dbseq-nr_3_5204818-5216117	Unspecified	+
SCA-6_Chr5	9535595	9535647	rnd-5_family-6567	LINE/L1	+
SCA-6_Chr5	9535601	9535702	rnd-4_family-6	Unknown	-
SCA-6_Chr5	9535700	9537043	Chr3_dbseq-nr_3_5204818-5216117	Unspecified	+
SCA-6_Chr5	9537002	9537294	rnd-4_family-580	Unknown	+
SCA-6_Chr5	9537044	9537458	rnd-4_family-6	Unknown	-
SCA-6_Chr5	9537207	9537743	Chr3_dbseq-nr_3_15197003-15207171	Unspecified	-
SCA-6_Chr5	9537404	9537944	rnd-5_family-154	LINE/L1	+
SCA-6_Chr5	9537735	9537989	rnd-5_family-752	Unknown	+
SCA-6_Chr5	9537963	9537997	rnd-5_family-752	Unknown	+
SCA-6_Chr5	9537971	9538109	rnd-6_family-18690	Unknown	+
SCA-6_Chr5	9537991	9538417	Chr3_dbseq-nr_3_5204818-5216117	Unspecified	+
SCA-6_Chr5	9538413	9538822	Chr4_dbseq-nr_4_10500376-10505431	Unspecified	-
SCA-6_Chr5	9538822	9539359	rnd-3_family-60	LTR/Copia	-
SCA-6_Chr5	9539364	9539444	Theobroma_cacao_29_9697	Unspecified	-
SCA-6_Chr5	9539496	9539625	rnd-5_family-245	LTR/Copia	-
SCA-6_Chr5	9539875	9540129	rnd-2_family-62	LTR/Copia	-
SCA-6_Chr5	9540211	9540323	rnd-5_family-2757	Unknown	-
SCA-6_Chr5	9540324	9540376	rnd-4_family-215	LTR/Copia	+
SCA-6_Chr5	9540412	9540616	rnd-4_family-1504	DNA	-
SCA-6_Chr5	9540617	9541357	rnd-4_family-215	LTR/Copia	+
SCA-6_Chr5	9541338	9541835	rnd-4_family-307	LTR/Copia	+
SCA-6_Chr5	9541835	9542451	rnd-4_family-781	LTR/Copia	+
SCA-6_Chr5	9542478	9543258	rnd-2_family-65	LTR/Copia	+
SCA-6_Chr5	9543259	9543461	rnd-4_family-38	LTR/Copia	+
SCA-6_Chr5	9543501	9544165	rnd-2_family-65	LTR/Copia	+
SCA-6_Chr5	9544131	9544185	Chr7_dbseq-nr_7_6401985-6406938	Unspecified	+
SCA-6_Chr5	9544186	9544474	rnd-6_family-574	LTR/Copia	+
SCA-6_Chr5	9544485	9544662	rnd-5_family-4262	LTR/Copia	+
SCA-6_Chr5	9544670	9544743	rnd-4_family-115	LTR/Copia	+
SCA-6_Chr5	9544801	9545491	rnd-5_family-245	LTR/Copia	+
SCA-6_Chr5	9545715	9545961	rnd-6_family-1313	Unknown	-
SCA-6_Chr5	9545980	9545996	rnd-4_family-1504	DNA	-
SCA-6_Chr5	9545997	9546119	rnd-4_family-197	LTR/Gypsy	-
SCA-6_Chr5	9546576	9546860	rnd-5_family-1442	LTR/Copia	+
SCA-6_Chr5	9546950	9547631	rnd-5_family-1442	LTR/Copia	+
SCA-6_Chr5	9547990	9548045	rnd-5_family-3308	LTR/Copia	+
SCA-6_Chr5	9548132	9548747	rnd-5_family-2413	DNA/CMC-EnSpm	-
SCA-6_Chr5	9548751	9549098	rnd-6_family-687	LTR/Gypsy	-
SCA-6_Chr5	9548942	9549439	Chr4_dbseq-nr_4_10500376-10505431	Unspecified	+
SCA-6_Chr5	9549306	9549773	rnd-4_family-60	LTR/Gypsy	-
SCA-6_Chr5	9549774	9550441	rnd-4_family-172	LTR/Gypsy	+
SCA-6_Chr5	9550442	9551100	rnd-4_family-60	LTR/Gypsy	-
SCA-6_Chr5	9551061	9551152	rnd-4_family-79	LTR/Gypsy	+
SCA-6_Chr5	9551101	9551419	Chr6_dbseq-nr_6_10648858-10652935	Unspecified	-
SCA-6_Chr5	9551418	9551891	rnd-5_family-1876	DNA/CMC-EnSpm	-
SCA-6_Chr5	9551807	9552116	rnd-4_family-88	DNA/CMC-EnSpm	+
SCA-6_Chr5	9552143	9552367	rnd-5_family-1532	DNA/CMC-EnSpm	+
SCA-6_Chr5	9552374	9552467	rnd-4_family-198	LTR/Gypsy	+
SCA-6_Chr5	9552468	9552734	Chr6_dbseq-nr_6_10648858-10652935	Unspecified	+
SCA-6_Chr5	9552735	9552836	rnd-4_family-79	LTR/Gypsy	-
SCA-6_Chr5	9552755	9553118	rnd-4_family-413	LTR/Gypsy	+
SCA-6_Chr5	9553129	9553957	Chr3_dbseq-nr_3_5204818-5216117	Unspecified	-
SCA-6_Chr5	9553133	9553681	Chr3_dbseq-nr_3_15197003-15207171	Unspecified	+
SCA-6_Chr5	9553682	9553998	rnd-5_family-154	LINE/L1	-
SCA-6_Chr5	9553946	9554360	rnd-4_family-6	Unknown	+
SCA-6_Chr5	9553999	9554262	Chr3_dbseq-nr_3_15197003-15207171	Unspecified	+
SCA-6_Chr5	9554110	9554402	rnd-4_family-580	Unknown	-
SCA-6_Chr5	9554361	9555700	Chr3_dbseq-nr_3_5204818-5216117	Unspecified	-
SCA-6_Chr5	9555704	9555753	rnd-5_family-6567	LINE/L1	-
SCA-6_Chr5	9555755	9555865	Chr3_dbseq-nr_3_5204818-5216117	Unspecified	-
SCA-6_Chr5	9555861	9557235	rnd-4_family-413	LTR/Gypsy	+
SCA-6_Chr5	9557214	9557552	Chr4_dbseq-nr_4_10500376-10505431	Unspecified	-
SCA-6_Chr5	9557445	9557508	rnd-3_family-209	LTR/Gypsy	+
SCA-6_Chr5	9557509	9557697	rnd-3_family-6	Unknown	+
SCA-6_Chr5	9557698	9557793	rnd-3_family-209	LTR/Gypsy	+
SCA-6_Chr5	9557794	9558520	rnd-5_family-1532	DNA/CMC-EnSpm	+
SCA-6_Chr5	9558773	9558927	rnd-4_family-964	LTR/Copia	+
SCA-6_Chr5	9559041	9559170	rnd-5_family-1628	Unknown	-
SCA-6_Chr5	9559230	9559351	rnd-5_family-1628	Unknown	-
SCA-6_Chr5	9560068	9560177	rnd-6_family-14425	Unknown	+
SCA-6_Chr5	9560225	9560309	rnd-6_family-742	Unknown	+
SCA-6_Chr5	9560315	9560440	rnd-6_family-2831	Unknown	-
SCA-6_Chr5	9563944	9564124	rnd-5_family-2414	Unknown	+
SCA-6_Chr5	9564128	9564186	Theobroma_cacao_29_5535	Unspecified	+
SCA-6_Chr5	9564135	9564587	Theobroma_cacao_29_5535	Unspecified	-
SCA-6_Chr5	9564587	9564863	rnd-5_family-2414	Unknown	+
SCA-6_Chr5	9568582	9569190	rnd-6_family-4208	LINE/L1	+
SCA-6_Chr5	9570133	9573573	rnd-5_family-860	LINE/L1	+
SCA-6_Chr5	9573610	9573973	rnd-6_family-687	LTR/Gypsy	-
SCA-6_Chr5	9573837	9574226	Chr4_dbseq-nr_4_10500376-10505431	Unspecified	+
SCA-6_Chr5	9574226	9575447	rnd-4_family-1563	LTR/Gypsy	-
SCA-6_Chr5	9575379	9575479	rnd-4_family-79	LTR/Gypsy	+
SCA-6_Chr5	9575480	9575745	Chr6_dbseq-nr_6_10648858-10652935	Unspecified	-
SCA-6_Chr5	9575825	9576358	rnd-5_family-5051	LINE/L1	+
SCA-6_Chr5	9581350	9581483	rnd-5_family-1628	Unknown	+
SCA-6_Chr5	9581519	9582226	rnd-6_family-93	DNA/TcMar-Pogo	-
SCA-6_Chr5	9584501	9584766	rnd-4_family-316	Unknown	-
SCA-6_Chr5	9601307	9601462	rnd-6_family-5010	Unknown	-
SCA-6_Chr5	9601463	9601488	Theobroma_cacao_29_5535	Unspecified	-
SCA-6_Chr5	9607357	9607476	rnd-6_family-1087	Unknown	-
SCA-6_Chr5	9607540	9607613	Theobroma_cacao_18_4827	Unspecified	+
SCA-6_Chr5	9608321	9608772	rnd-4_family-701	DNA/hAT-Ac	-
SCA-6_Chr5	9608985	9609076	rnd-4_family-525	Unknown	+
SCA-6_Chr5	9609000	9609082	Theobroma_cacao_12_10228	Unspecified	+
SCA-6_Chr5	9609002	9609137	rnd-6_family-329	Unknown	-
SCA-6_Chr5	9609198	9609275	rnd-6_family-6650	Unknown	-
SCA-6_Chr5	9609307	9609457	Chr8_dbseq-nr_8_21149858-21158195	Unspecified	+
SCA-6_Chr5	9609739	9610059	rnd-6_family-1107	Unknown	+
SCA-6_Chr5	9611956	9612303	rnd-4_family-622	Unknown	-
SCA-6_Chr5	9612330	9612422	rnd-5_family-2132	Unknown	-
SCA-6_Chr5	9613266	9613403	rnd-6_family-9935	DNA/TcMar-Pogo	-
SCA-6_Chr5	9613286	9613313	rnd-6_family-2741	Unknown	-
SCA-6_Chr5	9613314	9613416	rnd-6_family-2881	LTR/Copia	-
SCA-6_Chr5	9613417	9613430	rnd-6_family-2741	Unknown	-
SCA-6_Chr5	9614276	9614436	rnd-6_family-3875	Unknown	+
SCA-6_Chr5	9620263	9620525	Chr1_dbseq-nr_0_12824248-12829628	Unspecified	-
SCA-6_Chr5	9621951	9622081	rnd-5_family-1431	Unknown	+
SCA-6_Chr5	9622638	9623472	rnd-5_family-7189	Unknown	-
SCA-6_Chr5	9623453	9623644	rnd-3_family-742	LTR/Gypsy	+
SCA-6_Chr5	9623645	9623967	rnd-5_family-1737	LTR/Gypsy	-
SCA-6_Chr5	9623947	9624047	rnd-6_family-1107	Unknown	+
SCA-6_Chr5	9623968	9624020	rnd-3_family-742	LTR/Gypsy	+
SCA-6_Chr5	9624065	9625085	rnd-3_family-742	LTR/Gypsy	+
SCA-6_Chr5	9625082	9625210	rnd-5_family-1371	DNA/hAT-Tip100	+
SCA-6_Chr5	9625088	9625274	rnd-5_family-7189	Unknown	-
SCA-6_Chr5	9625881	9625992	rnd-6_family-2881	LTR/Copia	+
SCA-6_Chr5	9625889	9626006	rnd-6_family-2185	Unknown	+
SCA-6_Chr5	9626925	9627152	rnd-5_family-2639	LTR/Gypsy	+
SCA-6_Chr5	9627122	9627313	rnd-6_family-1293	LINE/L1	+
SCA-6_Chr5	9629209	9629596	rnd-4_family-493	Unknown	-
SCA-6_Chr5	9629710	9629798	rnd-4_family-664	LINE/L1	-
SCA-6_Chr5	9638615	9639175	rnd-6_family-8635	Unknown	-
SCA-6_Chr5	9638843	9639225	rnd-6_family-1215	Unknown	+
SCA-6_Chr5	9639407	9639502	rnd-6_family-329	Unknown	-
SCA-6_Chr5	9642383	9643815	Chr1_dbseq-nr_0_37029457-37034616	Unspecified	+
SCA-6_Chr5	9644136	9645022	Chr8_dbseq-nr_8_101092-106140	Unspecified	+
SCA-6_Chr5	9645130	9645586	rnd-6_family-93	DNA/TcMar-Pogo	-
SCA-6_Chr5	9645895	9645993	rnd-6_family-1718	DNA/TcMar-Pogo	-
SCA-6_Chr5	9645991	9646560	Chr1_dbseq-nr_0_37029457-37034616	Unspecified	+
SCA-6_Chr5	9646660	9647081	rnd-4_family-280	LTR/Gypsy	-
SCA-6_Chr5	9647088	9648094	rnd-4_family-64	Unknown	+
SCA-6_Chr5	9647960	9648118	rnd-6_family-1810	LTR/Gypsy	-
SCA-6_Chr5	9648100	9648149	Chr7_dbseq-nr_7_12622068-12627585	Unspecified	-
SCA-6_Chr5	9648148	9648683	rnd-3_family-299	LTR/Copia	-
SCA-6_Chr5	9648723	9648813	Theobroma_cacao_12_10228	Unspecified	-
SCA-6_Chr5	9648823	9649471	Chr4_dbseq-nr_4_28333917-28342486	Unspecified	+
SCA-6_Chr5	9649454	9649572	rnd-3_family-209	LTR/Gypsy	-
SCA-6_Chr5	9649573	9649756	rnd-3_family-6	Unknown	-
SCA-6_Chr5	9649685	9650068	Chr4_dbseq-nr_4_10500376-10505431	Unspecified	+
SCA-6_Chr5	9649757	9649818	rnd-3_family-209	LTR/Gypsy	-
SCA-6_Chr5	9650029	9651817	rnd-4_family-413	LTR/Gypsy	-
SCA-6_Chr5	9651778	9651881	rnd-4_family-79	LTR/Gypsy	+
SCA-6_Chr5	9651882	9652146	Chr6_dbseq-nr_6_10648858-10652935	Unspecified	-
SCA-6_Chr5	9652106	9652156	rnd-6_family-4657	LTR/Gypsy	-
SCA-6_Chr5	9652157	9652239	rnd-4_family-198	LTR/Gypsy	-
SCA-6_Chr5	9652242	9652622	Chr4_dbseq-nr_4_28333917-28342486	Unspecified	+
SCA-6_Chr5	9652625	9652767	rnd-4_family-1562	Unknown	+
SCA-6_Chr5	9652771	9652826	Chr4_dbseq-nr_4_32791375-32796841	Unspecified	-
SCA-6_Chr5	9652827	9653263	Chr1_dbseq-nr_0_37029457-37034616	Unspecified	+
SCA-6_Chr5	9653264	9654676	rnd-3_family-24	LINE/L1	+
SCA-6_Chr5	9654674	9655130	rnd-3_family-14	Unknown	+
SCA-6_Chr5	9654757	9655264	rnd-5_family-617	Unknown	-
SCA-6_Chr5	9655394	9656187	rnd-3_family-349	LTR/Copia	-
SCA-6_Chr5	9656208	9656603	rnd-4_family-1504	DNA	-
SCA-6_Chr5	9656613	9656909	Chr1_dbseq-nr_0_22543509-22546873	Unspecified	-
SCA-6_Chr5	9656906	9657405	Chr4_dbseq-nr_4_28333917-28342486	Unspecified	+
SCA-6_Chr5	9657406	9657580	rnd-4_family-1504	DNA	-
SCA-6_Chr5	9657579	9657640	rnd-3_family-14	Unknown	-
SCA-6_Chr5	9657637	9660958	Chr3_dbseq-nr_3_15197003-15207171	Unspecified	+
SCA-6_Chr5	9660959	9662575	rnd-4_family-1504	DNA	-
SCA-6_Chr5	9662576	9662696	rnd-4_family-808	LTR/Gypsy	+
SCA-6_Chr5	9662682	9662725	rnd-3_family-349	LTR/Copia	-
SCA-6_Chr5	9662774	9662866	rnd-3_family-209	LTR/Gypsy	+
SCA-6_Chr5	9662902	9664310	rnd-4_family-808	LTR/Gypsy	+
SCA-6_Chr5	9664331	9664984	Chr4_dbseq-nr_4_10500376-10505431	Unspecified	-
SCA-6_Chr5	9664865	9664944	Chr6_dbseq-nr_6_10648858-10652935	Unspecified	+
SCA-6_Chr5	9664945	9665526	rnd-4_family-87	LTR/Gypsy	+
SCA-6_Chr5	9665527	9666357	Chr6_dbseq-nr_6_10648858-10652935	Unspecified	+
SCA-6_Chr5	9666373	9666615	Chr6_dbseq-nr_6_10648858-10652935	Unspecified	+
SCA-6_Chr5	9666621	9666813	Chr3_dbseq-nr_3_5204818-5216117	Unspecified	+
SCA-6_Chr5	9666785	9666874	rnd-4_family-6	Unknown	-
SCA-6_Chr5	9666871	9668213	Chr3_dbseq-nr_3_5204818-5216117	Unspecified	+
SCA-6_Chr5	9668172	9668464	rnd-4_family-580	Unknown	+
SCA-6_Chr5	9668214	9668628	rnd-4_family-6	Unknown	-
SCA-6_Chr5	9668377	9668914	Chr3_dbseq-nr_3_15197003-15207171	Unspecified	-
SCA-6_Chr5	9668574	9669113	rnd-5_family-154	LINE/L1	+
SCA-6_Chr5	9668617	9669107	Chr3_dbseq-nr_3_5204818-5216117	Unspecified	+
SCA-6_Chr5	9668915	9669170	rnd-5_family-1043	Unknown	-
SCA-6_Chr5	9669108	9669449	Chr3_dbseq-nr_3_15197003-15207171	Unspecified	-
SCA-6_Chr5	9669453	9669621	Chr6_dbseq-nr_6_10648858-10652935	Unspecified	+
SCA-6_Chr5	9669624	9671355	Chr3_dbseq-nr_3_5204818-5216117	Unspecified	+
SCA-6_Chr5	9671356	9672088	Chr3_dbseq-nr_3_15197003-15207171	Unspecified	-
SCA-6_Chr5	9671715	9672255	rnd-5_family-154	LINE/L1	+
SCA-6_Chr5	9671758	9672022	Chr3_dbseq-nr_3_5204818-5216117	Unspecified	+
SCA-6_Chr5	9672023	9672313	rnd-5_family-1043	Unknown	-
SCA-6_Chr5	9672282	9672420	rnd-6_family-18690	Unknown	+
SCA-6_Chr5	9672302	9672727	Chr3_dbseq-nr_3_15197003-15207171	Unspecified	-
SCA-6_Chr5	9672314	9672341	Chr3_dbseq-nr_3_5204818-5216117	Unspecified	+
SCA-6_Chr5	9672729	9672838	Chr6_dbseq-nr_6_10648858-10652935	Unspecified	+
SCA-6_Chr5	9672839	9673242	rnd-4_family-280	LTR/Gypsy	-
SCA-6_Chr5	9673260	9674264	rnd-4_family-64	Unknown	+
SCA-6_Chr5	9674250	9675027	Chr6_dbseq-nr_6_10648858-10652935	Unspecified	+
SCA-6_Chr5	9675027	9675374	rnd-3_family-331	Unknown	+
SCA-6_Chr5	9675383	9675439	rnd-5_family-979	Unknown	+
SCA-6_Chr5	9675442	9675914	rnd-4_family-135	LTR/Copia	-
SCA-6_Chr5	9675536	9677159	rnd-6_family-1324	Unknown	+
SCA-6_Chr5	9675948	9677169	rnd-4_family-135	LTR/Copia	-
SCA-6_Chr5	9677283	9677640	rnd-4_family-1504	DNA	-
SCA-6_Chr5	9677638	9678277	Chr4_dbseq-nr_4_10500376-10505431	Unspecified	+
SCA-6_Chr5	9678160	9678488	rnd-4_family-280	LTR/Gypsy	-
SCA-6_Chr5	9678489	9679010	rnd-4_family-172	LTR/Gypsy	+
SCA-6_Chr5	9679016	9679552	rnd-4_family-131	Unknown	-
SCA-6_Chr5	9679471	9679577	rnd-4_family-414	LTR/Gypsy	+
SCA-6_Chr5	9679488	9679987	rnd-4_family-123	LTR/Gypsy	-
SCA-6_Chr5	9679614	9680000	rnd-4_family-131	Unknown	-
SCA-6_Chr5	9679992	9680347	Chr3_dbseq-nr_3_15197003-15207171	Unspecified	-
SCA-6_Chr5	9680349	9681550	rnd-4_family-1504	DNA	-
SCA-6_Chr5	9681553	9682524	Chr3_dbseq-nr_3_5204818-5216117	Unspecified	+
SCA-6_Chr5	9682529	9683272	Chr3_dbseq-nr_3_15197003-15207171	Unspecified	+
SCA-6_Chr5	9682995	9683314	rnd-5_family-154	LINE/L1	-
SCA-6_Chr5	9683261	9683675	rnd-4_family-6	Unknown	+
SCA-6_Chr5	9683425	9683717	rnd-4_family-580	Unknown	-
SCA-6_Chr5	9683672	9685036	Chr3_dbseq-nr_3_5204818-5216117	Unspecified	-
SCA-6_Chr5	9685040	9685089	rnd-5_family-6567	LINE/L1	-
SCA-6_Chr5	9685091	9685200	Chr10_dbseq-nr_1_27376733-27379619	Unspecified	-
SCA-6_Chr5	9685201	9686034	Chr3_dbseq-nr_3_5204818-5216117	Unspecified	+
SCA-6_Chr5	9685846	9686062	rnd-3_family-6	Unknown	-
SCA-6_Chr5	9685940	9686030	rnd-2_family-68	LTR/Gypsy	-
SCA-6_Chr5	9686031	9686180	rnd-5_family-671	Unknown	+
SCA-6_Chr5	9686039	9686297	rnd-4_family-6	Unknown	-
SCA-6_Chr5	9686181	9687233	Chr3_dbseq-nr_3_15197003-15207171	Unspecified	-
SCA-6_Chr5	9686181	9686193	rnd-2_family-68	LTR/Gypsy	-
SCA-6_Chr5	9687230	9688259	rnd-4_family-1504	DNA	-
SCA-6_Chr5	9688361	9688642	rnd-3_family-349	LTR/Copia	-
SCA-6_Chr5	9688627	9688876	rnd-3_family-349	LTR/Copia	-
SCA-6_Chr5	9688879	9689064	Chr3_dbseq-nr_3_5204818-5216117	Unspecified	+
SCA-6_Chr5	9689040	9689136	rnd-4_family-3	Unknown	-
SCA-6_Chr5	9689134	9690473	Chr3_dbseq-nr_3_5204818-5216117	Unspecified	+
SCA-6_Chr5	9690432	9690682	rnd-4_family-580	Unknown	+
SCA-6_Chr5	9690683	9690844	rnd-4_family-6	Unknown	-
SCA-6_Chr5	9690695	9690790	Chr3_dbseq-nr_3_15197003-15207171	Unspecified	-
SCA-6_Chr5	9690791	9691108	rnd-5_family-154	LINE/L1	+
SCA-6_Chr5	9691109	9691129	Chr3_dbseq-nr_3_15197003-15207171	Unspecified	-
SCA-6_Chr5	9691130	9691386	rnd-5_family-1043	Unknown	-
SCA-6_Chr5	9691333	9691663	Chr3_dbseq-nr_3_15197003-15207171	Unspecified	-
SCA-6_Chr5	9691718	9691807	rnd-4_family-197	LTR/Gypsy	+
SCA-6_Chr5	9691824	9691954	rnd-6_family-1313	Unknown	+
SCA-6_Chr5	9691864	9693137	rnd-3_family-349	LTR/Copia	-
SCA-6_Chr5	9693164	9694916	Chr3_dbseq-nr_3_5204818-5216117	Unspecified	+
SCA-6_Chr5	9694825	9694942	rnd-2_family-68	LTR/Gypsy	-
SCA-6_Chr5	9694895	9697683	Chr3_dbseq-nr_3_5204818-5216117	Unspecified	+
SCA-6_Chr5	9697684	9698184	rnd-4_family-87	LTR/Gypsy	-
SCA-6_Chr5	9698185	9702022	Chr3_dbseq-nr_3_5204818-5216117	Unspecified	+
SCA-6_Chr5	9702023	9702147	rnd-2_family-68	LTR/Gypsy	-
SCA-6_Chr5	9702148	9702482	Chr3_dbseq-nr_3_5204818-5216117	Unspecified	+
SCA-6_Chr5	9702488	9703352	rnd-3_family-349	LTR/Copia	-
SCA-6_Chr5	9703359	9704161	rnd-3_family-349	LTR/Copia	-
SCA-6_Chr5	9704078	9704313	Chr6_dbseq-nr_6_3003484-3013226	Unspecified	+
SCA-6_Chr5	9704197	9704341	rnd-5_family-3091	Unknown	-
SCA-6_Chr5	9704312	9704682	rnd-3_family-349	LTR/Copia	-
SCA-6_Chr5	9704719	9704931	rnd-3_family-349	LTR/Copia	-
SCA-6_Chr5	9704973	9706666	Chr3_dbseq-nr_3_15197003-15207171	Unspecified	-
SCA-6_Chr5	9706556	9706820	rnd-3_family-6	Unknown	-
SCA-6_Chr5	9706822	9706887	rnd-4_family-44	Unknown	+
SCA-6_Chr5	9706888	9707071	rnd-3_family-742	LTR/Gypsy	+
SCA-6_Chr5	9707008	9707219	rnd-2_family-68	LTR/Gypsy	-
SCA-6_Chr5	9707159	9707211	rnd-4_family-83	Unknown	-
SCA-6_Chr5	9707212	9707421	rnd-4_family-182	DNA/hAT-Tag1	-
SCA-6_Chr5	9707243	9708075	Chr3_dbseq-nr_3_15197003-15207171	Unspecified	-
SCA-6_Chr5	9707422	9707437	rnd-4_family-83	Unknown	-
SCA-6_Chr5	9708071	9708157	rnd-6_family-11109	Unknown	-
SCA-6_Chr5	9708171	9708230	rnd-6_family-3489	Unknown	+
SCA-6_Chr5	9708223	9708675	rnd-3_family-209	LTR/Gypsy	-
SCA-6_Chr5	9708661	9708832	Chr3_dbseq-nr_3_5204818-5216117	Unspecified	+
SCA-6_Chr5	9708844	9710499	Chr3_dbseq-nr_3_5204818-5216117	Unspecified	+
SCA-6_Chr5	9710423	9710533	rnd-3_family-6	Unknown	-
SCA-6_Chr5	9710538	9710803	Chr6_dbseq-nr_6_10648858-10652935	Unspecified	+
SCA-6_Chr5	9710804	9710910	rnd-4_family-79	LTR/Gypsy	-
SCA-6_Chr5	9710864	9712520	rnd-2_family-68	LTR/Gypsy	+
SCA-6_Chr5	9712482	9712504	rnd-2_family-68	LTR/Gypsy	-
SCA-6_Chr5	9712505	9712556	rnd-4_family-101	LTR/Gypsy	-
SCA-6_Chr5	9712523	9712584	rnd-4_family-414	LTR/Gypsy	+
SCA-6_Chr5	9712561	9713204	Chr4_dbseq-nr_4_10500376-10505431	Unspecified	-
SCA-6_Chr5	9713190	9713337	rnd-2_family-68	LTR/Gypsy	-
SCA-6_Chr5	9713208	9713358	rnd-3_family-6	Unknown	-
SCA-6_Chr5	9713360	9713425	rnd-4_family-44	Unknown	+
SCA-6_Chr5	9713426	9713609	rnd-3_family-742	LTR/Gypsy	+
SCA-6_Chr5	9713546	9713756	rnd-2_family-68	LTR/Gypsy	-
SCA-6_Chr5	9713757	9713958	rnd-4_family-182	DNA/hAT-Tag1	-
SCA-6_Chr5	9713781	9714618	Chr3_dbseq-nr_3_15197003-15207171	Unspecified	-
SCA-6_Chr5	9714589	9714728	rnd-4_family-1504	DNA	+
SCA-6_Chr5	9714628	9714748	rnd-3_family-14	Unknown	-
SCA-6_Chr5	9714713	9715189	rnd-6_family-730	Unknown	+
SCA-6_Chr5	9714749	9714761	rnd-4_family-197	LTR/Gypsy	-
SCA-6_Chr5	9715114	9715255	rnd-6_family-93	DNA/TcMar-Pogo	-
SCA-6_Chr5	9715254	9715421	Theobroma_cacao_29_5535	Unspecified	-
SCA-6_Chr5	9715489	9715728	Chr4_dbseq-nr_4_26489902-26495848	Unspecified	-
SCA-6_Chr5	9715804	9716147	Chr4_dbseq-nr_4_26489902-26495848	Unspecified	-
SCA-6_Chr5	9715997	9716431	Chr7_dbseq-nr_7_6401985-6406938	Unspecified	+
SCA-6_Chr5	9716415	9716707	Chr4_dbseq-nr_4_26489902-26495848	Unspecified	-
SCA-6_Chr5	9716612	9716759	rnd-6_family-2744	LTR/Copia	+
SCA-6_Chr5	9716772	9717860	Chr4_dbseq-nr_4_28333917-28342486	Unspecified	-
SCA-6_Chr5	9717845	9718514	rnd-4_family-236	LTR/Copia	+
SCA-6_Chr5	9718513	9718673	rnd-6_family-2744	LTR/Copia	+
SCA-6_Chr5	9718569	9719194	Chr4_dbseq-nr_4_26489902-26495848	Unspecified	-
SCA-6_Chr5	9719223	9719348	Chr4_dbseq-nr_4_26489902-26495848	Unspecified	-
SCA-6_Chr5	9719594	9719820	rnd-5_family-1442	LTR/Copia	+
SCA-6_Chr5	9719981	9720444	rnd-4_family-1495	LTR/Gypsy	+
SCA-6_Chr5	9720179	9720611	rnd-5_family-3796	LTR/Gypsy	-
SCA-6_Chr5	9720464	9720633	rnd-6_family-7685	LTR/Gypsy	+
SCA-6_Chr5	9720665	9721406	rnd-3_family-593	Unknown	+
SCA-6_Chr5	9721435	9722412	rnd-5_family-3796	LTR/Gypsy	-
SCA-6_Chr5	9722295	9722433	rnd-3_family-742	LTR/Gypsy	+
SCA-6_Chr5	9722481	9722748	rnd-5_family-1442	LTR/Copia	+
SCA-6_Chr5	9722824	9723919	Chr3_dbseq-nr_3_5204818-5216117	Unspecified	+
SCA-6_Chr5	9723943	9724549	Chr3_dbseq-nr_3_15197003-15207171	Unspecified	-
SCA-6_Chr5	9724549	9727514	Chr3_dbseq-nr_3_5204818-5216117	Unspecified	+
SCA-6_Chr5	9727502	9730198	Chr3_dbseq-nr_3_15197003-15207171	Unspecified	-
SCA-6_Chr5	9730197	9730859	Chr3_dbseq-nr_3_5204818-5216117	Unspecified	+
SCA-6_Chr5	9730755	9730978	rnd-2_family-68	LTR/Gypsy	-
SCA-6_Chr5	9730781	9730989	rnd-5_family-586	LINE/R1	+
SCA-6_Chr5	9730817	9731138	rnd-4_family-6	Unknown	-
SCA-6_Chr5	9730946	9734452	Chr3_dbseq-nr_3_5204818-5216117	Unspecified	+
SCA-6_Chr5	9730990	9731023	rnd-4_family-580	Unknown	+
SCA-6_Chr5	9734401	9734909	rnd-4_family-87	LTR/Gypsy	-
SCA-6_Chr5	9734719	9740011	Chr3_dbseq-nr_3_5204818-5216117	Unspecified	+
SCA-6_Chr5	9740663	9740987	rnd-6_family-43	LTR/Copia	+
SCA-6_Chr5	9740866	9740988	rnd-6_family-1675	Unknown	-
SCA-6_Chr5	9741252	9741542	rnd-5_family-2371	Unknown	-
SCA-6_Chr5	9741715	9741816	Chr4_dbseq-nr_4_10500376-10505431	Unspecified	+
SCA-6_Chr5	9741824	9742063	rnd-5_family-157	Unknown	-
SCA-6_Chr5	9742057	9742239	Chr4_dbseq-nr_4_10500376-10505431	Unspecified	+
SCA-6_Chr5	9742238	9742915	rnd-5_family-1352	LTR/Gypsy	-
SCA-6_Chr5	9742890	9746251	Chr3_dbseq-nr_3_15197003-15207171	Unspecified	+
SCA-6_Chr5	9746109	9746268	Chr10_dbseq-nr_1_27376733-27379619	Unspecified	-
SCA-6_Chr5	9746252	9746314	rnd-5_family-1352	LTR/Gypsy	-
SCA-6_Chr5	9746304	9746460	rnd-3_family-8	LINE/R1	+
SCA-6_Chr5	9746328	9746390	rnd-4_family-3	Unknown	-
SCA-6_Chr5	9746391	9746708	rnd-4_family-40	LTR/Gypsy	-
SCA-6_Chr5	9746500	9746946	rnd-4_family-101	LTR/Gypsy	+
SCA-6_Chr5	9746709	9746803	rnd-4_family-3	Unknown	-
SCA-6_Chr5	9746980	9747547	rnd-4_family-280	LTR/Gypsy	-
SCA-6_Chr5	9747547	9747638	Chr3_dbseq-nr_3_15197003-15207171	Unspecified	-
SCA-6_Chr5	9747676	9747957	Chr3_dbseq-nr_3_15197003-15207171	Unspecified	-
SCA-6_Chr5	9747959	9748517	rnd-4_family-215	LTR/Copia	+
SCA-6_Chr5	9748600	9748670	Chr4_dbseq-nr_4_26489902-26495848	Unspecified	+
SCA-6_Chr5	9748674	9748834	Chr4_dbseq-nr_4_26489902-26495848	Unspecified	+
SCA-6_Chr5	9748818	9748974	rnd-3_family-681	LTR/Copia	+
SCA-6_Chr5	9748971	9749067	rnd-6_family-3072	Unknown	+
SCA-6_Chr5	9749072	9749543	Chr3_dbseq-nr_3_15197003-15207171	Unspecified	+
SCA-6_Chr5	9749478	9749586	Chr3_dbseq-nr_3_15197003-15207171	Unspecified	+
SCA-6_Chr5	9749495	9749679	Chr3_dbseq-nr_3_5204818-5216117	Unspecified	-
SCA-6_Chr5	9749544	9750052	rnd-3_family-36	Unknown	-
SCA-6_Chr5	9749890	9751820	Chr3_dbseq-nr_3_15197003-15207171	Unspecified	+
SCA-6_Chr5	9751848	9751918	Chr10_dbseq-nr_1_27376733-27379619	Unspecified	-
SCA-6_Chr5	9751910	9754343	Chr8_dbseq-nr_8_19277188-19282757	Unspecified	-
SCA-6_Chr5	9754355	9754472	rnd-4_family-130	Unknown	+
SCA-6_Chr5	9754473	9754496	rnd-5_family-316	Unknown	-
SCA-6_Chr5	9754486	9754576	Chr3_dbseq-nr_3_15197003-15207171	Unspecified	+
SCA-6_Chr5	9754564	9754578	rnd-5_family-616	Unknown	-
SCA-6_Chr5	9754579	9754870	rnd-5_family-2971	Unknown	+
SCA-6_Chr5	9754871	9754938	rnd-5_family-616	Unknown	-
SCA-6_Chr5	9755017	9755136	rnd-4_family-597	Unknown	+
SCA-6_Chr5	9755556	9755666	rnd-4_family-101	LTR/Gypsy	-
SCA-6_Chr5	9755588	9755699	rnd-4_family-78	Unknown	-
SCA-6_Chr5	9755700	9756626	rnd-6_family-311	Unknown	+
SCA-6_Chr5	9756627	9756745	rnd-4_family-78	Unknown	-
SCA-6_Chr5	9756632	9756811	rnd-6_family-311	Unknown	+
SCA-6_Chr5	9756812	9757210	rnd-4_family-101	LTR/Gypsy	-
SCA-6_Chr5	9757211	9757520	rnd-6_family-311	Unknown	+
SCA-6_Chr5	9757500	9758380	Chr9_dbseq-nr_9_35538409-35542812	Unspecified	-
SCA-6_Chr5	9758388	9758434	rnd-6_family-3848	Unknown	+
SCA-6_Chr5	9758494	9758743	rnd-5_family-1057	LTR/Copia	-
SCA-6_Chr5	9758825	9759158	Chr4_dbseq-nr_4_10500376-10505431	Unspecified	+
SCA-6_Chr5	9759155	9759252	Chr4_dbseq-nr_4_10500376-10505431	Unspecified	+
SCA-6_Chr5	9759253	9759501	rnd-5_family-3018	Unknown	+
SCA-6_Chr5	9759502	9759736	Chr4_dbseq-nr_4_10500376-10505431	Unspecified	+
SCA-6_Chr5	9759679	9760366	rnd-2_family-68	LTR/Gypsy	-
SCA-6_Chr5	9760349	9760401	Chr3_dbseq-nr_3_15197003-15207171	Unspecified	-
SCA-6_Chr5	9760402	9760645	Chr3_dbseq-nr_3_5204818-5216117	Unspecified	+
SCA-6_Chr5	9760553	9760666	rnd-2_family-68	LTR/Gypsy	-
SCA-6_Chr5	9760571	9760645	rnd-5_family-586	LINE/R1	+
SCA-6_Chr5	9760646	9760764	rnd-4_family-407	LTR/Gypsy	-
SCA-6_Chr5	9760765	9761588	Chr3_dbseq-nr_3_15197003-15207171	Unspecified	-
SCA-6_Chr5	9760765	9760786	rnd-5_family-586	LINE/R1	+
SCA-6_Chr5	9761541	9761905	Chr3_dbseq-nr_3_5204818-5216117	Unspecified	+
SCA-6_Chr5	9761880	9761919	rnd-6_family-2153	Unknown	-
SCA-6_Chr5	9761930	9762231	Chr4_dbseq-nr_4_10500376-10505431	Unspecified	+
SCA-6_Chr5	9762214	9763837	rnd-2_family-68	LTR/Gypsy	-
SCA-6_Chr5	9763794	9763896	rnd-4_family-79	LTR/Gypsy	+
SCA-6_Chr5	9763897	9764161	Chr6_dbseq-nr_6_10648858-10652935	Unspecified	-
SCA-6_Chr5	9764161	9764517	Chr3_dbseq-nr_3_165208-171051	Unspecified	+
SCA-6_Chr5	9764518	9767472	Chr3_dbseq-nr_3_5204818-5216117	Unspecified	+
SCA-6_Chr5	9767470	9767519	Chr3_dbseq-nr_3_165208-171051	Unspecified	+
SCA-6_Chr5	9767516	9768161	rnd-3_family-593	Unknown	+
SCA-6_Chr5	9768163	9771202	Chr3_dbseq-nr_3_165208-171051	Unspecified	+
SCA-6_Chr5	9771193	9771332	Chr4_dbseq-nr_4_10500376-10505431	Unspecified	+
SCA-6_Chr5	9771344	9771400	rnd-5_family-1737	LTR/Gypsy	+
SCA-6_Chr5	9771396	9771881	Chr4_dbseq-nr_4_10500376-10505431	Unspecified	+
SCA-6_Chr5	9771828	9771916	rnd-4_family-99	LTR/Copia	-
SCA-6_Chr5	9771871	9771892	rnd-4_family-1563	LTR/Gypsy	-
SCA-6_Chr5	9771893	9771935	rnd-4_family-414	LTR/Gypsy	+
SCA-6_Chr5	9771936	9773284	rnd-4_family-1563	LTR/Gypsy	-
SCA-6_Chr5	9773285	9773357	rnd-4_family-79	LTR/Gypsy	+
SCA-6_Chr5	9773358	9773840	rnd-5_family-1737	LTR/Gypsy	+
SCA-6_Chr5	9773842	9775477	Chr3_dbseq-nr_3_165208-171051	Unspecified	+
SCA-6_Chr5	9775501	9775756	rnd-5_family-1057	LTR/Copia	-
SCA-6_Chr5	9775723	9776079	rnd-4_family-88	DNA/CMC-EnSpm	+
SCA-6_Chr5	9775751	9776093	rnd-4_family-88	DNA/CMC-EnSpm	-
SCA-6_Chr5	9776134	9776969	rnd-5_family-205	Unknown	-
SCA-6_Chr5	9777126	9777293	Chr10_dbseq-nr_1_27376733-27379619	Unspecified	+
SCA-6_Chr5	9777150	9780401	Chr3_dbseq-nr_3_15197003-15207171	Unspecified	-
SCA-6_Chr5	9783312	9783529	rnd-4_family-88	DNA/CMC-EnSpm	+
SCA-6_Chr5	9783596	9786611	rnd-4_family-88	DNA/CMC-EnSpm	+
SCA-6_Chr5	9786606	9786687	rnd-4_family-1	LTR/Copia	+
SCA-6_Chr5	9786688	9786827	Chr4_dbseq-nr_4_39155687-39160347	Unspecified	+
SCA-6_Chr5	9786692	9786976	Chr4_dbseq-nr_4_28346446-28351895	Unspecified	-
SCA-6_Chr5	9786693	9787033	rnd-5_family-4995	LTR/Copia	+
SCA-6_Chr5	9787034	9787224	rnd-5_family-4726	LTR/Copia	+
SCA-6_Chr5	9787225	9787369	rnd-5_family-4995	LTR/Copia	+
SCA-6_Chr5	9787376	9787666	rnd-5_family-317	LTR/Copia	+
SCA-6_Chr5	9787667	9788174	Chr10_dbseq-nr_1_2744887-2749907	Unspecified	-
SCA-6_Chr5	9788038	9788618	rnd-5_family-4995	LTR/Copia	+
SCA-6_Chr5	9788149	9788604	Chr3_dbseq-nr_3_25970268-25977730	Unspecified	+
SCA-6_Chr5	9788605	9788838	rnd-5_family-318	LTR/Copia	+
SCA-6_Chr5	9788842	9789172	rnd-4_family-413	LTR/Gypsy	+
SCA-6_Chr5	9789134	9789401	Chr4_dbseq-nr_4_10500376-10505431	Unspecified	-
SCA-6_Chr5	9789387	9789486	rnd-5_family-4146	LTR/Copia	-
SCA-6_Chr5	9789401	9789610	rnd-6_family-311	Unknown	-
SCA-6_Chr5	9789611	9789944	rnd-4_family-101	LTR/Gypsy	+
SCA-6_Chr5	9789682	9789979	rnd-5_family-4146	LTR/Copia	-
SCA-6_Chr5	9789795	9790035	rnd-4_family-78	Unknown	+
SCA-6_Chr5	9789894	9791197	rnd-6_family-311	Unknown	-
SCA-6_Chr5	9791027	9791797	rnd-5_family-6567	LINE/L1	-
SCA-6_Chr5	9792271	9792573	rnd-5_family-2971	Unknown	-
SCA-6_Chr5	9792579	9792667	Chr3_dbseq-nr_3_15197003-15207171	Unspecified	-
SCA-6_Chr5	9792634	9792661	rnd-5_family-316	Unknown	+
SCA-6_Chr5	9792662	9792798	rnd-4_family-130	Unknown	-
SCA-6_Chr5	9792802	9793043	rnd-3_family-6	Unknown	+
SCA-6_Chr5	9792894	9793072	rnd-3_family-209	LTR/Gypsy	+
SCA-6_Chr5	9792995	9793140	Chr4_dbseq-nr_4_10500376-10505431	Unspecified	-
SCA-6_Chr5	9793139	9793749	rnd-4_family-88	DNA/CMC-EnSpm	+
SCA-6_Chr5	9793853	9794715	Chr3_dbseq-nr_3_15197003-15207171	Unspecified	+
SCA-6_Chr5	9794716	9794933	rnd-2_family-68	LTR/Gypsy	+
SCA-6_Chr5	9794929	9794968	rnd-4_family-44	Unknown	-
SCA-6_Chr5	9794970	9795235	rnd-3_family-6	Unknown	+
SCA-6_Chr5	9795124	9795308	Chr3_dbseq-nr_3_15197003-15207171	Unspecified	+
SCA-6_Chr5	9795314	9795503	Chr3_dbseq-nr_3_5204818-5216117	Unspecified	+
SCA-6_Chr5	9795466	9795518	rnd-5_family-6567	LINE/L1	+
SCA-6_Chr5	9795476	9795573	rnd-4_family-3	Unknown	-
SCA-6_Chr5	9795571	9796915	Chr3_dbseq-nr_3_5204818-5216117	Unspecified	+
SCA-6_Chr5	9796874	9797166	rnd-4_family-580	Unknown	+
SCA-6_Chr5	9796916	9797330	rnd-4_family-6	Unknown	-
SCA-6_Chr5	9797079	9797616	Chr3_dbseq-nr_3_15197003-15207171	Unspecified	-
SCA-6_Chr5	9797276	9797815	rnd-5_family-154	LINE/L1	+
SCA-6_Chr5	9797319	9797605	Chr3_dbseq-nr_3_5204818-5216117	Unspecified	+
SCA-6_Chr5	9797606	9797860	rnd-5_family-752	Unknown	+
SCA-6_Chr5	9797810	9798293	Chr3_dbseq-nr_3_15197003-15207171	Unspecified	-
SCA-6_Chr5	9797861	9797901	Chr3_dbseq-nr_3_5204818-5216117	Unspecified	+
SCA-6_Chr5	9798266	9799477	Chr3_dbseq-nr_3_15197003-15207171	Unspecified	+
SCA-6_Chr5	9799488	9799564	Chr3_dbseq-nr_3_5204818-5216117	Unspecified	-
SCA-6_Chr5	9799598	9799760	rnd-4_family-88	DNA/CMC-EnSpm	+
SCA-6_Chr5	9799744	9799818	rnd-4_family-88	DNA/CMC-EnSpm	+
SCA-6_Chr5	9799835	9802028	rnd-4_family-88	DNA/CMC-EnSpm	+
SCA-6_Chr5	9805458	9806412	rnd-6_family-1496	Unknown	+
SCA-6_Chr5	9806448	9806785	rnd-5_family-1856	Simple_repeat	+
SCA-6_Chr5	9806787	9806891	rnd-6_family-808	Unknown	-
SCA-6_Chr5	9806895	9807285	rnd-5_family-1856	Simple_repeat	+
SCA-6_Chr5	9811140	9811503	rnd-5_family-843	DNA/hAT-Ac	-
SCA-6_Chr5	9811516	9813238	rnd-5_family-843	DNA/hAT-Ac	-
SCA-6_Chr5	9813322	9813553	rnd-5_family-843	DNA/hAT-Ac	-
SCA-6_Chr5	9814331	9814374	rnd-6_family-2346	Unknown	+
SCA-6_Chr5	9816402	9816563	Theobroma_cacao_29_5535	Unspecified	+
SCA-6_Chr5	9816515	9816786	Theobroma_cacao_29_5535	Unspecified	-
SCA-6_Chr5	9816976	9817064	Theobroma_cacao_12_10228	Unspecified	+
SCA-6_Chr5	9818435	9818801	rnd-6_family-616	LTR/Copia	-
SCA-6_Chr5	9818854	9819967	rnd-6_family-616	LTR/Copia	-
SCA-6_Chr5	9819979	9820318	Chr3_dbseq-nr_3_25970268-25977730	Unspecified	-
SCA-6_Chr5	9820308	9821158	Chr3_dbseq-nr_3_15197003-15207171	Unspecified	+
SCA-6_Chr5	9821159	9821376	rnd-2_family-68	LTR/Gypsy	+
SCA-6_Chr5	9821413	9821645	rnd-4_family-6	Unknown	+
SCA-6_Chr5	9821454	9821750	rnd-2_family-68	LTR/Gypsy	+
SCA-6_Chr5	9821626	9821853	rnd-3_family-6	Unknown	+
SCA-6_Chr5	9821751	9823446	Chr3_dbseq-nr_3_15197003-15207171	Unspecified	+
SCA-6_Chr5	9823453	9823585	Chr3_dbseq-nr_3_25970268-25977730	Unspecified	-
SCA-6_Chr5	9823652	9823785	Chr3_dbseq-nr_3_25970268-25977730	Unspecified	-
SCA-6_Chr5	9823708	9823798	Chr10_dbseq-nr_1_27559545-27564563	Unspecified	-
SCA-6_Chr5	9823970	9824055	rnd-6_family-2600	LTR/Copia	-
SCA-6_Chr5	9824077	9824463	Chr3_dbseq-nr_3_25970268-25977730	Unspecified	-
SCA-6_Chr5	9825351	9825439	Theobroma_cacao_12_10228	Unspecified	+
SCA-6_Chr5	9825575	9825814	rnd-6_family-616	LTR/Copia	-
SCA-6_Chr5	9825804	9826073	rnd-4_family-537	Unknown	-
SCA-6_Chr5	9825937	9826101	rnd-4_family-394	DNA/MULE-MuDR	+
SCA-6_Chr5	9826117	9826663	Chr6_dbseq-nr_6_27093108-27098386	Unspecified	+
SCA-6_Chr5	9826504	9826724	Chr3_dbseq-nr_3_26008704-26013523	Unspecified	+
SCA-6_Chr5	9826702	9826893	Chr5_dbseq-nr_5_40192926-40200856	Unspecified	+
SCA-6_Chr5	9826753	9827041	rnd-5_family-4902	Unknown	-
SCA-6_Chr5	9827036	9827242	Chr1_dbseq-nr_0_13349928-13355645	Unspecified	-
SCA-6_Chr5	9827066	9827617	Chr6_dbseq-nr_6_27093108-27098386	Unspecified	+
SCA-6_Chr5	9827301	9827827	Chr1_dbseq-nr_0_34832876-34838624	Unspecified	-
SCA-6_Chr5	9827829	9828369	Chr1_dbseq-nr_0_13349928-13355645	Unspecified	-
SCA-6_Chr5	9828366	9829548	Chr1_dbseq-nr_0_13349928-13355645	Unspecified	-
SCA-6_Chr5	9829537	9830449	rnd-4_family-1727	LTR/Gypsy	+
SCA-6_Chr5	9830518	9831550	rnd-5_family-2889	LTR	-
SCA-6_Chr5	9831549	9833365	rnd-5_family-2889	LTR	-
SCA-6_Chr5	9833360	9833677	rnd-5_family-795	Unknown	+
SCA-6_Chr5	9833863	9834091	rnd-5_family-795	Unknown	+
SCA-6_Chr5	9834135	9834211	Theobroma_cacao_29_5535	Unspecified	-
SCA-6_Chr5	9834208	9834295	Theobroma_cacao_29_5535	Unspecified	+
SCA-6_Chr5	9838487	9838860	rnd-2_family-492	DNA/PIF-Harbinger	-
SCA-6_Chr5	9839238	9839260	rnd-6_family-329	Unknown	+
SCA-6_Chr5	9839261	9839342	Theobroma_cacao_12_10228	Unspecified	-
SCA-6_Chr5	9848169	9848248	Theobroma_cacao_12_10228	Unspecified	+
SCA-6_Chr5	9852437	9852875	Theobroma_cacao_29_5535	Unspecified	+
SCA-6_Chr5	9854948	9855022	rnd-5_family-5474	Unknown	-
SCA-6_Chr5	9854961	9855350	rnd-5_family-5474	Unknown	+
SCA-6_Chr5	9856512	9856699	rnd-6_family-8265	LTR/Copia	+
SCA-6_Chr5	9856703	9857171	rnd-5_family-1431	Unknown	-
SCA-6_Chr5	9857942	9858422	Chr4_dbseq-nr_4_26489902-26495848	Unspecified	-
SCA-6_Chr5	9858398	9858456	rnd-5_family-2488	Unknown	-
SCA-6_Chr5	9858464	9858771	Chr4_dbseq-nr_4_26489902-26495848	Unspecified	-
SCA-6_Chr5	9858950	9859200	rnd-5_family-693	RC/Helitron	+
SCA-6_Chr5	9859205	9859586	rnd-5_family-693	RC/Helitron	+
SCA-6_Chr5	9859570	9859736	rnd-5_family-2488	Unknown	-
SCA-6_Chr5	9859734	9860906	Chr3_dbseq-nr_3_5204818-5216117	Unspecified	+
SCA-6_Chr5	9860901	9861689	Chr3_dbseq-nr_3_15197003-15207171	Unspecified	+
SCA-6_Chr5	9861683	9862210	rnd-6_family-18690	Unknown	-
SCA-6_Chr5	9862014	9864367	Chr3_dbseq-nr_3_15197003-15207171	Unspecified	+
SCA-6_Chr5	9864361	9864894	Chr3_dbseq-nr_3_15197003-15207171	Unspecified	-
SCA-6_Chr5	9864434	9865068	Chr3_dbseq-nr_3_5204818-5216117	Unspecified	+
SCA-6_Chr5	9864784	9865106	rnd-3_family-6	Unknown	-
SCA-6_Chr5	9864895	9865186	rnd-3_family-742	LTR/Gypsy	+
SCA-6_Chr5	9865093	9865322	rnd-2_family-68	LTR/Gypsy	-
SCA-6_Chr5	9865323	9865435	rnd-4_family-182	DNA/hAT-Tag1	-
SCA-6_Chr5	9865347	9866178	Chr3_dbseq-nr_3_15197003-15207171	Unspecified	-
SCA-6_Chr5	9866179	9866725	rnd-5_family-2488	Unknown	-
SCA-6_Chr5	9866753	9866873	rnd-4_family-3661	Unknown	+
SCA-6_Chr5	9866770	9867292	rnd-6_family-1496	Unknown	-
SCA-6_Chr5	9866878	9867311	rnd-5_family-659	LINE/R1	-
SCA-6_Chr5	9866879	9867804	rnd-5_family-3069	Unknown	+
SCA-6_Chr5	9867804	9868271	rnd-5_family-693	RC/Helitron	+
SCA-6_Chr5	9868270	9869027	rnd-5_family-693	RC/Helitron	+
SCA-6_Chr5	9869178	9869733	rnd-5_family-693	RC/Helitron	+
SCA-6_Chr5	9869704	9870589	rnd-5_family-3796	LTR/Gypsy	+
SCA-6_Chr5	9870403	9870655	rnd-3_family-301	LTR/Gypsy	-
SCA-6_Chr5	9870666	9870881	rnd-4_family-504	LTR/Copia	-
SCA-6_Chr5	9870747	9871005	rnd-5_family-3796	LTR/Gypsy	+
SCA-6_Chr5	9870789	9871293	rnd-4_family-1495	LTR/Gypsy	-
SCA-6_Chr5	9871288	9872004	rnd-5_family-693	RC/Helitron	+
SCA-6_Chr5	9897009	9899062	Chr3_dbseq-nr_3_15197003-15207171	Unspecified	+
SCA-6_Chr5	9899063	9902653	rnd-3_family-149	LTR/Gypsy	-
SCA-6_Chr5	9902654	9902875	rnd-3_family-149	LTR/Gypsy	-
SCA-6_Chr5	9902880	9903185	Chr3_dbseq-nr_3_15197003-15207171	Unspecified	+
SCA-6_Chr5	9903186	9903324	rnd-6_family-18690	Unknown	-
SCA-6_Chr5	9903306	9903561	rnd-5_family-752	Unknown	-
SCA-6_Chr5	9903351	9903890	rnd-5_family-154	LINE/L1	-
SCA-6_Chr5	9903836	9904250	rnd-4_family-6	Unknown	+
SCA-6_Chr5	9904251	9905590	Chr3_dbseq-nr_3_15197003-15207171	Unspecified	+
SCA-6_Chr5	9905589	9905685	rnd-4_family-3	Unknown	+
SCA-6_Chr5	9905661	9905849	Chr3_dbseq-nr_3_5204818-5216117	Unspecified	-
SCA-6_Chr5	9905847	9906060	rnd-6_family-6140	LTR/Gypsy	-
SCA-6_Chr5	9906153	9908362	rnd-2_family-12	LTR/Gypsy	-
SCA-6_Chr5	9908443	9910865	rnd-2_family-12	LTR/Gypsy	-
SCA-6_Chr5	9910773	9911114	rnd-6_family-90	Unknown	-
SCA-6_Chr5	9910861	9911207	rnd-4_family-472	LTR/Gypsy	-
SCA-6_Chr5	9911082	9911367	rnd-5_family-690	LTR/Gypsy	-
SCA-6_Chr5	9911522	9911934	rnd-4_family-472	LTR/Gypsy	-
SCA-6_Chr5	9911968	9912408	rnd-6_family-2138	Simple_repeat	+
SCA-6_Chr5	9912885	9912996	rnd-6_family-1496	Unknown	+
SCA-6_Chr5	9912997	9913008	rnd-6_family-3238	Unknown	-
SCA-6_Chr5	9913010	9913435	Theobroma_cacao_17_14369	Unspecified	+
SCA-6_Chr5	9913381	9913530	rnd-5_family-1433	Unknown	+
SCA-6_Chr5	9913430	9913544	rnd-5_family-1308	LINE/L1	+
SCA-6_Chr5	9913545	9914537	Chr3_dbseq-nr_3_15197003-15207171	Unspecified	+
SCA-6_Chr5	9914421	9914622	rnd-2_family-68	LTR/Gypsy	+
SCA-6_Chr5	9914533	9914663	rnd-3_family-742	LTR/Gypsy	-
SCA-6_Chr5	9914652	9916383	Chr3_dbseq-nr_3_15197003-15207171	Unspecified	-
SCA-6_Chr5	9916285	9916566	rnd-3_family-742	LTR/Gypsy	+
SCA-6_Chr5	9916488	9916567	rnd-2_family-68	LTR/Gypsy	-
SCA-6_Chr5	9916568	9916615	rnd-5_family-619	Unknown	-
SCA-6_Chr5	9916616	9917499	Chr3_dbseq-nr_3_15197003-15207171	Unspecified	-
SCA-6_Chr5	9916616	9916710	rnd-2_family-68	LTR/Gypsy	-
SCA-6_Chr5	9917500	9920386	Chr3_dbseq-nr_3_5204818-5216117	Unspecified	+
SCA-6_Chr5	9920486	9920692	rnd-3_family-742	LTR/Gypsy	-
SCA-6_Chr5	9920693	9920803	rnd-3_family-6	Unknown	+
SCA-6_Chr5	9920736	9922379	Chr3_dbseq-nr_3_15197003-15207171	Unspecified	+
SCA-6_Chr5	9922380	9922660	rnd-6_family-3238	Unknown	-
SCA-6_Chr5	9922642	9922858	rnd-5_family-1433	Unknown	-
SCA-6_Chr5	9924052	9924476	Theobroma_cacao_29_5535	Unspecified	-
SCA-6_Chr5	9927451	9927558	rnd-6_family-10082	Unknown	+
SCA-6_Chr5	9927550	9927694	Chr6_dbseq-nr_6_11756374-11760509	Unspecified	-
SCA-6_Chr5	9927696	9927796	rnd-6_family-687	LTR/Gypsy	+
SCA-6_Chr5	9928286	9928353	rnd-5_family-5871	Unknown	-
SCA-6_Chr5	9928354	9928395	rnd-6_family-8773	Unknown	+
SCA-6_Chr5	9928396	9928662	rnd-6_family-687	LTR/Gypsy	+
SCA-6_Chr5	9928663	9928754	rnd-6_family-8773	Unknown	+
SCA-6_Chr5	9928878	9928995	rnd-6_family-1239	Unknown	+
SCA-6_Chr5	9929243	9929530	rnd-5_family-629	LTR/Gypsy	-
SCA-6_Chr5	9929531	9929658	rnd-4_family-1717	Unknown	+
SCA-6_Chr5	9929534	9929674	rnd-4_family-1820	LTR/Gypsy	-
SCA-6_Chr5	9929864	9930423	rnd-5_family-860	LINE/L1	-
SCA-6_Chr5	9930426	9930458	rnd-4_family-198	LTR/Gypsy	+
SCA-6_Chr5	9930451	9930870	rnd-5_family-1737	LTR/Gypsy	-
SCA-6_Chr5	9930871	9930982	rnd-4_family-79	LTR/Gypsy	-
SCA-6_Chr5	9930903	9931518	rnd-4_family-280	LTR/Gypsy	+
SCA-6_Chr5	9931519	9932138	rnd-5_family-5385	Unknown	-
SCA-6_Chr5	9932113	9932695	rnd-4_family-407	LTR/Gypsy	-
SCA-6_Chr5	9932696	9932762	rnd-4_family-280	LTR/Gypsy	+
SCA-6_Chr5	9932763	9933194	Chr4_dbseq-nr_4_10500376-10505431	Unspecified	-
SCA-6_Chr5	9933034	9933385	rnd-3_family-209	LTR/Gypsy	+
SCA-6_Chr5	9933388	9933556	rnd-5_family-860	LINE/L1	-
SCA-6_Chr5	9933572	9934339	Chr3_dbseq-nr_3_15197003-15207171	Unspecified	+
SCA-6_Chr5	9934293	9934476	Chr3_dbseq-nr_3_5204818-5216117	Unspecified	-
SCA-6_Chr5	9934336	9934855	rnd-6_family-18690	Unknown	-
SCA-6_Chr5	9934652	9936993	Chr3_dbseq-nr_3_15197003-15207171	Unspecified	+
SCA-6_Chr5	9936999	9937258	rnd-5_family-860	LINE/L1	-
SCA-6_Chr5	9937270	9937594	rnd-3_family-107	DNA/hAT-Ac	+
SCA-6_Chr5	9937596	9937723	rnd-5_family-646	DNA/hAT-Ac	+
SCA-6_Chr5	9937715	9937831	Chr3_dbseq-nr_3_15197003-15207171	Unspecified	-
SCA-6_Chr5	9937861	9939802	Chr3_dbseq-nr_3_15197003-15207171	Unspecified	-
SCA-6_Chr5	9939642	9940146	rnd-3_family-36	Unknown	+
SCA-6_Chr5	9940012	9940447	Chr3_dbseq-nr_3_5204818-5216117	Unspecified	+
SCA-6_Chr5	9940448	9940525	rnd-5_family-646	DNA/hAT-Ac	+
SCA-6_Chr5	9940604	9940749	rnd-3_family-107	DNA/hAT-Ac	+
SCA-6_Chr5	9940758	9941731	rnd-4_family-64	Unknown	-
SCA-6_Chr5	9941716	9941902	rnd-4_family-1727	LTR/Gypsy	-
SCA-6_Chr5	9941739	9941914	rnd-4_family-280	LTR/Gypsy	+
SCA-6_Chr5	9941915	9943682	rnd-4_family-78	Unknown	+
SCA-6_Chr5	9943615	9944128	rnd-5_family-4146	LTR/Copia	-
SCA-6_Chr5	9944197	9944453	rnd-4_family-78	Unknown	+
SCA-6_Chr5	9944621	9945050	rnd-4_family-78	Unknown	+
SCA-6_Chr5	9945050	9945341	Chr3_dbseq-nr_3_15197003-15207171	Unspecified	-
SCA-6_Chr5	9945127	9945377	rnd-5_family-316	Unknown	+
SCA-6_Chr5	9945280	9945394	rnd-4_family-130	Unknown	-
SCA-6_Chr5	9945402	9945636	rnd-4_family-280	LTR/Gypsy	+
SCA-6_Chr5	9945638	9945751	rnd-3_family-107	DNA/hAT-Ac	+
SCA-6_Chr5	9945781	9945990	rnd-5_family-860	LINE/L1	-
SCA-6_Chr5	9945993	9948687	Chr3_dbseq-nr_3_15197003-15207171	Unspecified	-
SCA-6_Chr5	9948632	9949089	Chr3_dbseq-nr_3_5204818-5216117	Unspecified	+
SCA-6_Chr5	9949090	9949191	rnd-5_family-2307	LTR/Gypsy	+
SCA-6_Chr5	9949158	9949418	rnd-5_family-978	Unknown	+
SCA-6_Chr5	9949381	9949437	rnd-6_family-1580	Unknown	-
SCA-6_Chr5	9949440	9950346	Chr3_dbseq-nr_3_15197003-15207171	Unspecified	-
SCA-6_Chr5	9950269	9950372	Chr10_dbseq-nr_1_27376733-27379619	Unspecified	+
SCA-6_Chr5	9950729	9952244	rnd-3_family-742	LTR/Gypsy	-
SCA-6_Chr5	9952410	9952612	rnd-6_family-4208	LINE/L1	-
SCA-6_Chr5	9952614	9952972	rnd-4_family-135	LTR/Copia	+
SCA-6_Chr5	9952973	9953457	rnd-4_family-1	LTR/Copia	+
SCA-6_Chr5	9953458	9953685	rnd-5_family-4995	LTR/Copia	+
SCA-6_Chr5	9953686	9954035	rnd-6_family-687	LTR/Gypsy	-
SCA-6_Chr5	9953881	9954370	Chr4_dbseq-nr_4_10500376-10505431	Unspecified	+
SCA-6_Chr5	9954249	9955017	rnd-4_family-60	LTR/Gypsy	-
SCA-6_Chr5	9954760	9955189	rnd-4_family-172	LTR/Gypsy	+
SCA-6_Chr5	9955196	9955731	rnd-4_family-131	Unknown	-
SCA-6_Chr5	9955658	9955990	rnd-4_family-280	LTR/Gypsy	-
SCA-6_Chr5	9955797	9955999	rnd-4_family-131	Unknown	-
SCA-6_Chr5	9961028	9962764	Chr3_dbseq-nr_3_15197003-15207171	Unspecified	-
SCA-6_Chr5	9962869	9963157	rnd-5_family-317	LTR/Copia	+
SCA-6_Chr5	9963158	9963523	Chr10_dbseq-nr_1_2744887-2749907	Unspecified	-
SCA-6_Chr5	9963531	9965854	rnd-4_family-135	LTR/Copia	+
SCA-6_Chr5	9964640	9966171	rnd-6_family-1324	Unknown	-
SCA-6_Chr5	9965945	9966785	rnd-4_family-135	LTR/Copia	+
SCA-6_Chr5	9966786	9967469	rnd-6_family-4208	LINE/L1	-
SCA-6_Chr5	9969358	9969456	rnd-6_family-2138	Simple_repeat	+
SCA-6_Chr5	9969581	9969656	Theobroma_cacao_12_10228	Unspecified	-
SCA-6_Chr5	9969774	9969896	rnd-5_family-2889	LTR	+
SCA-6_Chr5	9969974	9970089	rnd-6_family-2138	Simple_repeat	+
SCA-6_Chr5	9970138	9970263	rnd-6_family-7500	Unknown	-
SCA-6_Chr5	9983691	9984428	rnd-6_family-3411	Unknown	+
SCA-6_Chr5	9986992	9987410	rnd-5_family-1362	DNA/hAT-Tip100	-
SCA-6_Chr5	9994166	9994544	Theobroma_cacao_17_5748	Unspecified	+
SCA-6_Chr5	9996151	9996279	rnd-5_family-328	Unknown	-
SCA-6_Chr5	9996622	9996749	rnd-6_family-1718	DNA/TcMar-Pogo	+
SCA-6_Chr5	9996708	9996764	rnd-6_family-3736	Unknown	-
SCA-6_Chr5	9999487	9999651	rnd-5_family-217	LINE/Tad1	+
SCA-6_Chr5	10004056	10004252	Theobroma_cacao_29_5535	Unspecified	+
SCA-6_Chr5	10005778	10006380	rnd-4_family-129	LTR/Copia	-
SCA-6_Chr5	10006386	10007672	Chr3_dbseq-nr_3_5204818-5216117	Unspecified	+
SCA-6_Chr5	10007692	10008128	Chr3_dbseq-nr_3_5204818-5216117	Unspecified	-
SCA-6_Chr5	10007994	10008496	rnd-3_family-36	Unknown	-
SCA-6_Chr5	10008336	10010278	Chr3_dbseq-nr_3_15197003-15207171	Unspecified	+
SCA-6_Chr5	10010303	10010422	Chr3_dbseq-nr_3_15197003-15207171	Unspecified	+
SCA-6_Chr5	10010428	10010765	Chr3_dbseq-nr_3_15197003-15207171	Unspecified	-
SCA-6_Chr5	10010699	10011026	rnd-3_family-6	Unknown	-
SCA-6_Chr5	10010809	10011049	rnd-3_family-742	LTR/Gypsy	+
SCA-6_Chr5	10011060	10011099	rnd-6_family-2153	Unknown	+
SCA-6_Chr5	10011075	10011314	Chr3_dbseq-nr_3_15197003-15207171	Unspecified	+
SCA-6_Chr5	10011334	10013752	Chr4_dbseq-nr_4_10500376-10505431	Unspecified	-
SCA-6_Chr5	10013191	10013943	Chr6_dbseq-nr_6_10648858-10652935	Unspecified	+
SCA-6_Chr5	10013944	10014194	rnd-4_family-87	LTR/Gypsy	+
SCA-6_Chr5	10014195	10014206	Chr6_dbseq-nr_6_10648858-10652935	Unspecified	+
SCA-6_Chr5	10014210	10016603	Chr6_dbseq-nr_6_10648858-10652935	Unspecified	+
SCA-6_Chr5	10016592	10016626	rnd-4_family-407	LTR/Gypsy	+
SCA-6_Chr5	10016603	10016642	rnd-6_family-2153	Unknown	+
SCA-6_Chr5	10016618	10016857	Chr3_dbseq-nr_3_15197003-15207171	Unspecified	+
SCA-6_Chr5	10016880	10016998	Chr4_dbseq-nr_4_10500376-10505431	Unspecified	-
SCA-6_Chr5	10016998	10017206	rnd-2_family-68	LTR/Gypsy	-
SCA-6_Chr5	10017207	10018038	Chr3_dbseq-nr_3_15197003-15207171	Unspecified	-
SCA-6_Chr5	10018074	10018131	rnd-5_family-859	LTR/Copia	-
SCA-6_Chr5	10018158	10019459	Chr4_dbseq-nr_4_28333917-28342486	Unspecified	+
SCA-6_Chr5	10019406	10020652	rnd-4_family-129	LTR/Copia	-
SCA-6_Chr5	10020653	10022300	Chr4_dbseq-nr_4_28333917-28342486	Unspecified	+
SCA-6_Chr5	10022297	10022670	rnd-3_family-299	LTR/Copia	-
SCA-6_Chr5	10022705	10023869	rnd-5_family-3409	Unknown	-
SCA-6_Chr5	10023871	10023932	rnd-6_family-1572	Unknown	+
SCA-6_Chr5	10023880	10024011	Chr4_dbseq-nr_4_28333917-28342486	Unspecified	+
SCA-6_Chr5	10023938	10024618	rnd-4_family-129	LTR/Copia	-
SCA-6_Chr5	10024591	10024788	Chr4_dbseq-nr_4_28333917-28342486	Unspecified	+
SCA-6_Chr5	10024827	10028158	Chr3_dbseq-nr_3_15197003-15207171	Unspecified	+
SCA-6_Chr5	10028160	10028704	Chr4_dbseq-nr_4_28333917-28342486	Unspecified	+
SCA-6_Chr5	10028705	10029469	rnd-5_family-690	LTR/Gypsy	-
SCA-6_Chr5	10029304	10029503	rnd-2_family-12	LTR/Gypsy	-
SCA-6_Chr5	10029882	10032236	Chr3_dbseq-nr_3_15197003-15207171	Unspecified	-
SCA-6_Chr5	10032040	10032567	rnd-6_family-18690	Unknown	+
SCA-6_Chr5	10032561	10033362	Chr3_dbseq-nr_3_15197003-15207171	Unspecified	-
SCA-6_Chr5	10033358	10033666	rnd-5_family-690	LTR/Gypsy	-
SCA-6_Chr5	10033761	10034077	rnd-5_family-623	Unknown	+
SCA-6_Chr5	10034552	10034601	rnd-5_family-690	LTR/Gypsy	-
SCA-6_Chr5	10034627	10036378	Chr9_dbseq-nr_9_9936233-9941583	Unspecified	-
SCA-6_Chr5	10036362	10036629	Chr3_dbseq-nr_3_15197003-15207171	Unspecified	-
SCA-6_Chr5	10036630	10036704	Chr3_dbseq-nr_3_5204818-5216117	Unspecified	+
SCA-6_Chr5	10036631	10038500	Chr3_dbseq-nr_3_15197003-15207171	Unspecified	-
SCA-6_Chr5	10038335	10038827	rnd-6_family-18690	Unknown	+
SCA-6_Chr5	10038785	10039262	Chr3_dbseq-nr_3_15197003-15207171	Unspecified	-
SCA-6_Chr5	10039281	10039625	Chr9_dbseq-nr_9_20380225-20385631	Unspecified	-
SCA-6_Chr5	10039552	10039640	Chr8_dbseq-nr_8_19277188-19282757	Unspecified	+
SCA-6_Chr5	10039640	10040761	Chr3_dbseq-nr_3_15197003-15207171	Unspecified	-
SCA-6_Chr5	10040749	10041139	Chr3_dbseq-nr_3_15197003-15207171	Unspecified	-
SCA-6_Chr5	10041071	10041400	rnd-3_family-6	Unknown	-
SCA-6_Chr5	10041183	10041502	rnd-3_family-742	LTR/Gypsy	+
SCA-6_Chr5	10041413	10041618	rnd-2_family-68	LTR/Gypsy	-
SCA-6_Chr5	10041498	10042486	Chr3_dbseq-nr_3_15197003-15207171	Unspecified	-
SCA-6_Chr5	10042476	10043309	Chr9_dbseq-nr_9_45775140-45778244	Unspecified	-
SCA-6_Chr5	10043704	10043777	rnd-6_family-590	Unknown	-
SCA-6_Chr5	10043715	10044156	Theobroma_cacao_29_5535	Unspecified	+
SCA-6_Chr5	10044317	10046047	Chr3_dbseq-nr_3_5204818-5216117	Unspecified	+
SCA-6_Chr5	10046006	10046297	rnd-4_family-580	Unknown	+
SCA-6_Chr5	10046048	10046461	rnd-4_family-6	Unknown	-
SCA-6_Chr5	10046211	10046406	Chr3_dbseq-nr_3_15197003-15207171	Unspecified	-
SCA-6_Chr5	10046407	10046727	rnd-5_family-154	LINE/L1	+
SCA-6_Chr5	10046728	10046748	Chr3_dbseq-nr_3_15197003-15207171	Unspecified	-
SCA-6_Chr5	10046749	10047003	rnd-5_family-1043	Unknown	-
SCA-6_Chr5	10047004	10047417	Chr3_dbseq-nr_3_15197003-15207171	Unspecified	-
SCA-6_Chr5	10047424	10047614	rnd-6_family-2054	Unknown	+
SCA-6_Chr5	10047619	10047729	rnd-6_family-2054	Unknown	-
SCA-6_Chr5	10047783	10049017	rnd-6_family-3102	DNA	+
SCA-6_Chr5	10049015	10049628	rnd-4_family-1504	DNA	-
SCA-6_Chr5	10049629	10050066	Chr3_dbseq-nr_3_15197003-15207171	Unspecified	+
SCA-6_Chr5	10050067	10050098	rnd-5_family-1311	DNA/hAT-Ac	+
SCA-6_Chr5	10050099	10050581	rnd-6_family-18690	Unknown	-
SCA-6_Chr5	10050099	10050120	Chr3_dbseq-nr_3_15197003-15207171	Unspecified	+
SCA-6_Chr5	10050104	10050793	rnd-4_family-83	Unknown	+
SCA-6_Chr5	10050729	10052737	Chr3_dbseq-nr_3_5204818-5216117	Unspecified	-
SCA-6_Chr5	10052730	10053248	rnd-4_family-1504	DNA	-
SCA-6_Chr5	10053246	10056555	Chr3_dbseq-nr_3_15197003-15207171	Unspecified	-
SCA-6_Chr5	10056558	10056713	rnd-3_family-14	Unknown	-
SCA-6_Chr5	10056640	10056723	Chr4_dbseq-nr_4_10500376-10505431	Unspecified	-
SCA-6_Chr5	10056714	10057092	rnd-6_family-2054	Unknown	-
SCA-6_Chr5	10057332	10057487	rnd-6_family-1752	Unknown	+
SCA-6_Chr5	10058753	10059178	Chr3_dbseq-nr_3_15197003-15207171	Unspecified	+
SCA-6_Chr5	10059179	10059433	rnd-5_family-752	Unknown	-
SCA-6_Chr5	10059224	10059762	rnd-5_family-154	LINE/L1	-
SCA-6_Chr5	10059708	10060121	rnd-4_family-6	Unknown	+
SCA-6_Chr5	10059763	10059958	Chr3_dbseq-nr_3_15197003-15207171	Unspecified	+
SCA-6_Chr5	10059872	10060164	rnd-4_family-580	Unknown	-
SCA-6_Chr5	10060122	10061854	Chr3_dbseq-nr_3_5204818-5216117	Unspecified	-
SCA-6_Chr5	10062257	10062904	rnd-4_family-236	LTR/Copia	-
SCA-6_Chr5	10062909	10063434	Chr4_dbseq-nr_4_28333917-28342486	Unspecified	+
SCA-6_Chr5	10063435	10065208	Chr3_dbseq-nr_3_5204818-5216117	Unspecified	+
SCA-6_Chr5	10065108	10065332	rnd-2_family-68	LTR/Gypsy	-
SCA-6_Chr5	10065134	10065343	rnd-5_family-586	LINE/R1	+
SCA-6_Chr5	10065170	10065496	rnd-4_family-6	Unknown	-
SCA-6_Chr5	10065299	10066372	Chr3_dbseq-nr_3_5204818-5216117	Unspecified	+
SCA-6_Chr5	10065344	10065400	rnd-4_family-580	Unknown	+
SCA-6_Chr5	10066372	10067279	Chr4_dbseq-nr_4_28333917-28342486	Unspecified	+
SCA-6_Chr5	10067226	10068479	rnd-4_family-129	LTR/Copia	-
SCA-6_Chr5	10068489	10069834	Chr4_dbseq-nr_4_28333917-28342486	Unspecified	+
SCA-6_Chr5	10069832	10070885	Chr3_dbseq-nr_3_15197003-15207171	Unspecified	+
SCA-6_Chr5	10070818	10070898	rnd-3_family-742	LTR/Gypsy	-
SCA-6_Chr5	10070895	10070934	rnd-4_family-44	Unknown	-
SCA-6_Chr5	10070936	10071201	rnd-3_family-6	Unknown	+
SCA-6_Chr5	10071090	10072766	Chr3_dbseq-nr_3_15197003-15207171	Unspecified	+
SCA-6_Chr5	10072767	10072970	Chr4_dbseq-nr_4_28333917-28342486	Unspecified	+
SCA-6_Chr5	10073012	10073070	Chr4_dbseq-nr_4_28333917-28342486	Unspecified	+
SCA-6_Chr5	10073067	10073443	rnd-3_family-299	LTR/Copia	-
SCA-6_Chr5	10073478	10074535	rnd-5_family-3409	Unknown	-
SCA-6_Chr5	10074537	10074597	rnd-6_family-1572	Unknown	+
SCA-6_Chr5	10074598	10075297	rnd-4_family-236	LTR/Copia	-
SCA-6_Chr5	10075297	10076309	Chr4_dbseq-nr_4_28333917-28342486	Unspecified	+
SCA-6_Chr5	10076316	10076390	rnd-5_family-2001	Unknown	+
SCA-6_Chr5	10077822	10077961	rnd-6_family-1752	Unknown	+
SCA-6_Chr5	10080398	10080475	rnd-6_family-1335	Unknown	-
SCA-6_Chr5	10080677	10081262	Chr5_dbseq-nr_5_39843308-39848971	Unspecified	+
SCA-6_Chr5	10081242	10081586	rnd-6_family-1107	Unknown	-
SCA-6_Chr5	10087955	10088081	rnd-4_family-148	DNA/hAT-Ac	-
SCA-6_Chr5	10089881	10089994	rnd-4_family-316	Unknown	-
SCA-6_Chr5	10091147	10091284	rnd-4_family-260	Unknown	-
SCA-6_Chr5	10091329	10091966	rnd-5_family-2414	Unknown	+
SCA-6_Chr5	10106608	10106706	rnd-4_family-2171	DNA/hAT-Tip100	+
SCA-6_Chr5	10106763	10107174	rnd-5_family-1750	LTR/Copia	-
SCA-6_Chr5	10107732	10107953	Theobroma_cacao_29_5535	Unspecified	+
SCA-6_Chr5	10111949	10112039	rnd-5_family-283	SINE?	+
SCA-6_Chr5	10112191	10112279	rnd-5_family-760	Unknown	+
SCA-6_Chr5	10112269	10112398	rnd-5_family-760	Unknown	+
SCA-6_Chr5	10112457	10113168	rnd-5_family-3840	Unknown	-
SCA-6_Chr5	10113235	10113681	rnd-5_family-3840	Unknown	-
SCA-6_Chr5	10113711	10113828	rnd-5_family-760	Unknown	-
SCA-6_Chr5	10113819	10113891	rnd-5_family-760	Unknown	-
SCA-6_Chr5	10113914	10118364	Chr9_dbseq-nr_9_9936233-9941583	Unspecified	-
SCA-6_Chr5	10118365	10119244	Chr8_dbseq-nr_8_19277188-19282757	Unspecified	+
SCA-6_Chr5	10119245	10119384	Chr9_dbseq-nr_9_9936233-9941583	Unspecified	-
SCA-6_Chr5	10119470	10119657	rnd-6_family-3702	Unknown	+
SCA-6_Chr5	10119657	10119885	rnd-6_family-3702	Unknown	+
SCA-6_Chr5	10119881	10120079	rnd-6_family-3702	Unknown	+
SCA-6_Chr5	10120077	10120346	Theobroma_cacao_29_5535	Unspecified	+
SCA-6_Chr5	10120378	10120687	rnd-5_family-1954	LTR/ERV1	+
SCA-6_Chr5	10120524	10120814	rnd-6_family-1228	LTR/Gypsy	+
SCA-6_Chr5	10120757	10120860	rnd-5_family-469	DNA/hAT-Tip100	+
SCA-6_Chr5	10120777	10120881	rnd-5_family-1954	LTR/ERV1	+
SCA-6_Chr5	10120794	10120890	rnd-5_family-1215	RC/Helitron	-
SCA-6_Chr5	10120864	10121015	Theobroma_cacao_29_5535	Unspecified	-
SCA-6_Chr5	10122657	10122988	rnd-5_family-760	Unknown	+
SCA-6_Chr5	10122747	10123492	rnd-5_family-760	Unknown	-
SCA-6_Chr5	10123358	10123575	rnd-5_family-760	Unknown	+
SCA-6_Chr5	10123515	10123706	rnd-5_family-760	Unknown	-
SCA-6_Chr5	10125575	10125744	rnd-6_family-1999	Unknown	+
SCA-6_Chr5	10128502	10128964	rnd-6_family-2741	Unknown	-
SCA-6_Chr5	10128934	10129220	rnd-6_family-2741	Unknown	-
SCA-6_Chr5	10128969	10129240	rnd-6_family-2741	Unknown	-
SCA-6_Chr5	10129237	10129425	rnd-6_family-2741	Unknown	-
SCA-6_Chr5	10129426	10129550	rnd-6_family-2881	LTR/Copia	-
SCA-6_Chr5	10129983	10131051	rnd-6_family-3875	Unknown	+
SCA-6_Chr5	10132620	10132917	rnd-4_family-84	LINE/L1	+
SCA-6_Chr5	10133147	10136118	rnd-4_family-84	LINE/L1	+
SCA-6_Chr5	10144720	10145142	Theobroma_cacao_29_5535	Unspecified	-
SCA-6_Chr5	10145929	10146352	rnd-3_family-593	Unknown	-
SCA-6_Chr5	10146433	10146618	rnd-6_family-4001	Unknown	+
SCA-6_Chr5	10146636	10146952	rnd-3_family-593	Unknown	-
SCA-6_Chr5	10148993	10149170	rnd-6_family-2368	Unknown	-
SCA-6_Chr5	10151789	10152754	rnd-4_family-2171	DNA/hAT-Tip100	+
SCA-6_Chr5	10153157	10154291	rnd-6_family-2074	DNA/hAT-Tip100	-
SCA-6_Chr5	10154502	10154742	rnd-4_family-1717	Unknown	+
SCA-6_Chr5	10154913	10154950	rnd-6_family-1239	Unknown	+
SCA-6_Chr5	10155128	10155217	rnd-6_family-1302	LTR/Gypsy	-
SCA-6_Chr5	10155244	10155821	rnd-4_family-215	LTR/Copia	-
SCA-6_Chr5	10155841	10155989	rnd-2_family-62	LTR/Copia	-
SCA-6_Chr5	10155842	10156053	rnd-6_family-5082	Unknown	-
SCA-6_Chr5	10155989	10156526	Theobroma_cacao_29_9697	Unspecified	-
SCA-6_Chr5	10156544	10156892	Chr3_dbseq-nr_3_15197003-15207171	Unspecified	+
SCA-6_Chr5	10156892	10157406	rnd-5_family-1352	LTR/Gypsy	+
SCA-6_Chr5	10157034	10157689	rnd-4_family-280	LTR/Gypsy	+
SCA-6_Chr5	10157432	10157878	rnd-4_family-101	LTR/Gypsy	-
SCA-6_Chr5	10157575	10158231	rnd-4_family-3	Unknown	+
SCA-6_Chr5	10157812	10158992	rnd-5_family-1352	LTR/Gypsy	+
SCA-6_Chr5	10158993	10159231	Chr4_dbseq-nr_4_10500376-10505431	Unspecified	-
SCA-6_Chr5	10159232	10159473	rnd-5_family-157	Unknown	+
SCA-6_Chr5	10159474	10159581	Chr4_dbseq-nr_4_10500376-10505431	Unspecified	-
SCA-6_Chr5	10159582	10160248	rnd-3_family-60	LTR/Copia	-
SCA-6_Chr5	10160245	10160325	Theobroma_cacao_29_9697	Unspecified	-
SCA-6_Chr5	10160314	10160468	rnd-5_family-245	LTR/Copia	-
SCA-6_Chr5	10160717	10160979	rnd-3_family-349	LTR/Copia	-
SCA-6_Chr5	10160978	10161052	Theobroma_cacao_12_10228	Unspecified	-
SCA-6_Chr5	10161053	10161719	rnd-4_family-215	LTR/Copia	-
SCA-6_Chr5	10161734	10162058	rnd-5_family-629	LTR/Gypsy	-
SCA-6_Chr5	10162224	10162316	rnd-4_family-198	LTR/Gypsy	+
SCA-6_Chr5	10162312	10162591	Chr6_dbseq-nr_6_10648858-10652935	Unspecified	+
SCA-6_Chr5	10162592	10162693	rnd-4_family-79	LTR/Gypsy	-
SCA-6_Chr5	10162652	10163028	rnd-4_family-413	LTR/Gypsy	+
SCA-6_Chr5	10163025	10164166	rnd-4_family-413	LTR/Gypsy	+
SCA-6_Chr5	10164128	10164512	Chr4_dbseq-nr_4_10500376-10505431	Unspecified	-
SCA-6_Chr5	10164450	10164629	rnd-3_family-6	Unknown	+
SCA-6_Chr5	10164482	10164722	rnd-3_family-209	LTR/Gypsy	+
SCA-6_Chr5	10165344	10165612	rnd-5_family-244	LTR/Gypsy	-
SCA-6_Chr5	10165635	10166866	rnd-6_family-3290	Unknown	+
SCA-6_Chr5	10166868	10167282	rnd-5_family-1441	Unknown	+
SCA-6_Chr5	10167283	10167638	rnd-6_family-43	LTR/Copia	-
SCA-6_Chr5	10167624	10168062	rnd-3_family-742	LTR/Gypsy	+
SCA-6_Chr5	10168246	10168524	rnd-3_family-301	LTR/Gypsy	+
SCA-6_Chr5	10168367	10169523	rnd-3_family-301	LTR/Gypsy	+
SCA-6_Chr5	10169561	10169978	rnd-3_family-742	LTR/Gypsy	+
SCA-6_Chr5	10169977	10173184	Chr3_dbseq-nr_3_15197003-15207171	Unspecified	-
SCA-6_Chr5	10173185	10173805	rnd-3_family-742	LTR/Gypsy	+
SCA-6_Chr5	10173807	10174254	rnd-3_family-301	LTR/Gypsy	+
SCA-6_Chr5	10174214	10174322	rnd-4_family-504	LTR/Copia	+
SCA-6_Chr5	10174485	10174545	rnd-5_family-1737	LTR/Gypsy	-
SCA-6_Chr5	10174499	10174816	rnd-3_family-301	LTR/Gypsy	+
SCA-6_Chr5	10174816	10177728	rnd-3_family-301	LTR/Gypsy	+
SCA-6_Chr5	10177728	10178001	Chr3_dbseq-nr_3_15197003-15207171	Unspecified	+
SCA-6_Chr5	10177774	10178093	rnd-5_family-316	Unknown	-
SCA-6_Chr5	10178100	10178609	rnd-4_family-123	LTR/Gypsy	+
SCA-6_Chr5	10178243	10178692	rnd-4_family-280	LTR/Gypsy	+
SCA-6_Chr5	10178643	10179088	rnd-4_family-101	LTR/Gypsy	-
SCA-6_Chr5	10178786	10179487	rnd-6_family-311	Unknown	+
SCA-6_Chr5	10178881	10179659	rnd-4_family-123	LTR/Gypsy	+
SCA-6_Chr5	10179657	10180485	Chr3_dbseq-nr_3_5204818-5216117	Unspecified	-
SCA-6_Chr5	10179661	10180209	Chr3_dbseq-nr_3_15197003-15207171	Unspecified	+
SCA-6_Chr5	10180210	10180527	rnd-5_family-154	LINE/L1	-
SCA-6_Chr5	10180474	10180888	rnd-4_family-6	Unknown	+
SCA-6_Chr5	10180528	10180791	Chr3_dbseq-nr_3_15197003-15207171	Unspecified	+
SCA-6_Chr5	10180638	10180929	rnd-4_family-580	Unknown	-
SCA-6_Chr5	10180889	10182251	Chr3_dbseq-nr_3_5204818-5216117	Unspecified	-
SCA-6_Chr5	10182255	10182303	rnd-5_family-6567	LINE/L1	-
SCA-6_Chr5	10182305	10182414	Chr10_dbseq-nr_1_27376733-27379619	Unspecified	-
SCA-6_Chr5	10182412	10182670	rnd-4_family-40	LTR/Gypsy	+
SCA-6_Chr5	10182620	10183686	Chr3_dbseq-nr_3_15197003-15207171	Unspecified	+
SCA-6_Chr5	10182634	10183929	Chr3_dbseq-nr_3_5204818-5216117	Unspecified	-
SCA-6_Chr5	10183806	10184032	rnd-3_family-6	Unknown	+
SCA-6_Chr5	10183932	10185640	Chr3_dbseq-nr_3_15197003-15207171	Unspecified	+
SCA-6_Chr5	10185636	10185878	rnd-4_family-1563	LTR/Gypsy	+
SCA-6_Chr5	10185879	10186116	Chr4_dbseq-nr_4_10500376-10505431	Unspecified	-
SCA-6_Chr5	10186117	10186352	rnd-5_family-157	Unknown	+
SCA-6_Chr5	10186353	10186477	Chr4_dbseq-nr_4_10500376-10505431	Unspecified	-
SCA-6_Chr5	10186468	10187882	rnd-3_family-301	LTR/Gypsy	+
SCA-6_Chr5	10187883	10188102	rnd-5_family-1876	DNA/CMC-EnSpm	-
SCA-6_Chr5	10188019	10188212	rnd-6_family-1228	LTR/Gypsy	+
SCA-6_Chr5	10188210	10188226	Chr4_dbseq-nr_4_10500376-10505431	Unspecified	+
SCA-6_Chr5	10188227	10188564	rnd-6_family-687	LTR/Gypsy	-
SCA-6_Chr5	10188412	10188900	Chr4_dbseq-nr_4_10500376-10505431	Unspecified	+
SCA-6_Chr5	10188782	10189114	rnd-4_family-60	LTR/Gypsy	+
SCA-6_Chr5	10188824	10190430	rnd-4_family-60	LTR/Gypsy	-
SCA-6_Chr5	10190430	10190549	rnd-3_family-742	LTR/Gypsy	+
SCA-6_Chr5	10190548	10190869	rnd-3_family-14	Unknown	+
SCA-6_Chr5	10190864	10191894	Chr5_dbseq-nr_5_39843308-39848971	Unspecified	-
SCA-6_Chr5	10191884	10191964	rnd-5_family-2571	LTR/Gypsy	-
SCA-6_Chr5	10191967	10192611	Chr5_dbseq-nr_5_39843308-39848971	Unspecified	-
SCA-6_Chr5	10192613	10192747	rnd-5_family-4064	Unknown	+
SCA-6_Chr5	10192684	10193292	rnd-4_family-1504	DNA	+
SCA-6_Chr5	10193282	10193919	rnd-5_family-244	LTR/Gypsy	+
SCA-6_Chr5	10193937	10194085	rnd-6_family-3102	DNA	-
SCA-6_Chr5	10194051	10194214	rnd-6_family-624	Unknown	-
SCA-6_Chr5	10194218	10195862	rnd-4_family-1495	LTR/Gypsy	+
SCA-6_Chr5	10195527	10196042	rnd-4_family-238	LTR/Copia	+
SCA-6_Chr5	10195948	10196078	rnd-6_family-1983	LTR/Gypsy	+
SCA-6_Chr5	10196127	10196235	rnd-5_family-3796	LTR/Gypsy	-
SCA-6_Chr5	10196236	10196544	rnd-4_family-1727	LTR/Gypsy	+
SCA-6_Chr5	10196549	10196952	rnd-5_family-182	Unknown	-
SCA-6_Chr5	10196802	10198509	rnd-3_family-301	LTR/Gypsy	+
SCA-6_Chr5	10198507	10198581	rnd-5_family-4146	LTR/Copia	-
SCA-6_Chr5	10198656	10200204	rnd-5_family-4146	LTR/Copia	-
SCA-6_Chr5	10200205	10200403	rnd-3_family-44	Unknown	-
SCA-6_Chr5	10200336	10200766	rnd-4_family-78	Unknown	+
SCA-6_Chr5	10200799	10201020	rnd-6_family-1298	Unknown	-
SCA-6_Chr5	10201241	10201485	rnd-6_family-1298	Unknown	-
SCA-6_Chr5	10201560	10201947	rnd-3_family-44	Unknown	-
SCA-6_Chr5	10201952	10202040	rnd-6_family-4766	Unknown	+
SCA-6_Chr5	10202016	10202309	rnd-5_family-316	Unknown	+
SCA-6_Chr5	10202314	10203857	rnd-3_family-301	LTR/Gypsy	+
SCA-6_Chr5	10203862	10204273	rnd-3_family-301	LTR/Gypsy	+
SCA-6_Chr5	10204291	10204541	rnd-5_family-1505	Unknown	+
SCA-6_Chr5	10204592	10204733	rnd-3_family-299	LTR/Copia	-
SCA-6_Chr5	10204612	10204740	rnd-6_family-4657	LTR/Gypsy	+
SCA-6_Chr5	10204750	10205309	rnd-3_family-299	LTR/Copia	-
SCA-6_Chr5	10205210	10205362	rnd-6_family-4657	LTR/Gypsy	+
SCA-6_Chr5	10205280	10205465	rnd-5_family-859	LTR/Copia	-
SCA-6_Chr5	10205307	10206493	Chr4_dbseq-nr_4_28333917-28342486	Unspecified	+
SCA-6_Chr5	10206496	10207894	rnd-3_family-299	LTR/Copia	-
SCA-6_Chr5	10207556	10207982	Chr7_dbseq-nr_7_6401985-6406938	Unspecified	-
SCA-6_Chr5	10207753	10208025	Chr5_dbseq-nr_5_9076412-9081931	Unspecified	+
SCA-6_Chr5	10207917	10208688	rnd-3_family-299	LTR/Copia	-
SCA-6_Chr5	10208422	10208688	Chr3_dbseq-nr_3_25970268-25977730	Unspecified	-
SCA-6_Chr5	10208689	10208749	rnd-6_family-2405	LTR/Copia	-
SCA-6_Chr5	10208750	10208986	Chr3_dbseq-nr_3_25970268-25977730	Unspecified	-
SCA-6_Chr5	10208872	10209785	rnd-3_family-299	LTR/Copia	-
SCA-6_Chr5	10209800	10210378	Chr4_dbseq-nr_4_28333917-28342486	Unspecified	+
SCA-6_Chr5	10210378	10210784	rnd-3_family-299	LTR/Copia	-
SCA-6_Chr5	10210784	10211612	Chr3_dbseq-nr_3_5204818-5216117	Unspecified	-
SCA-6_Chr5	10210788	10211336	Chr3_dbseq-nr_3_15197003-15207171	Unspecified	+
SCA-6_Chr5	10211337	10211654	rnd-5_family-154	LINE/L1	-
SCA-6_Chr5	10211601	10212017	rnd-4_family-6	Unknown	+
SCA-6_Chr5	10211655	10211913	Chr3_dbseq-nr_3_15197003-15207171	Unspecified	+
SCA-6_Chr5	10211766	10212059	rnd-4_family-580	Unknown	-
SCA-6_Chr5	10212018	10213358	Chr3_dbseq-nr_3_5204818-5216117	Unspecified	-
SCA-6_Chr5	10213362	10213411	rnd-5_family-6567	LINE/L1	-
SCA-6_Chr5	10213413	10215657	Chr3_dbseq-nr_3_5204818-5216117	Unspecified	-
SCA-6_Chr5	10215658	10216223	rnd-4_family-87	LTR/Gypsy	+
SCA-6_Chr5	10216224	10216374	Chr1_dbseq-nr_0_12824248-12829628	Unspecified	+
SCA-6_Chr5	10216181	10217242	Chr3_dbseq-nr_3_5204818-5216117	Unspecified	-
SCA-6_Chr5	10217243	10218496	Chr6_dbseq-nr_6_10648858-10652935	Unspecified	+
SCA-6_Chr5	10218497	10219380	Chr3_dbseq-nr_3_5204818-5216117	Unspecified	-
SCA-6_Chr5	10218539	10219104	Chr3_dbseq-nr_3_15197003-15207171	Unspecified	+
SCA-6_Chr5	10219105	10219422	rnd-5_family-154	LINE/L1	-
SCA-6_Chr5	10219369	10219784	rnd-4_family-6	Unknown	+
SCA-6_Chr5	10219423	10219620	Chr3_dbseq-nr_3_15197003-15207171	Unspecified	+
SCA-6_Chr5	10219533	10219826	rnd-4_family-580	Unknown	-
SCA-6_Chr5	10219785	10221125	Chr3_dbseq-nr_3_5204818-5216117	Unspecified	-
SCA-6_Chr5	10221129	10221178	rnd-5_family-6567	LINE/L1	-
SCA-6_Chr5	10221180	10221293	Chr3_dbseq-nr_3_5204818-5216117	Unspecified	-
SCA-6_Chr5	10221394	10221790	rnd-3_family-299	LTR/Copia	-
SCA-6_Chr5	10221708	10222671	rnd-4_family-326	Unknown	+
SCA-6_Chr5	10222670	10223211	rnd-3_family-299	LTR/Copia	-
SCA-6_Chr5	10223130	10223282	rnd-6_family-4657	LTR/Gypsy	+
SCA-6_Chr5	10223218	10224254	Chr4_dbseq-nr_4_28333917-28342486	Unspecified	+
SCA-6_Chr5	10224103	10224387	rnd-5_family-1344	LTR/Copia	-
SCA-6_Chr5	10224257	10224400	rnd-4_family-1562	Unknown	+
SCA-6_Chr5	10224397	10224773	rnd-4_family-225	Unknown	+
SCA-6_Chr5	10224631	10224907	rnd-6_family-4657	LTR/Gypsy	+
SCA-6_Chr5	10224900	10225064	Chr4_dbseq-nr_4_28333917-28342486	Unspecified	+
SCA-6_Chr5	10225084	10225649	Chr4_dbseq-nr_4_28333917-28342486	Unspecified	+
SCA-6_Chr5	10225658	10225805	rnd-3_family-742	LTR/Gypsy	+
SCA-6_Chr5	10225814	10226356	rnd-3_family-742	LTR/Gypsy	+
SCA-6_Chr5	10226360	10226428	rnd-5_family-2139	Unknown	+
SCA-6_Chr5	10226430	10226796	rnd-4_family-281	LTR/Copia	+
SCA-6_Chr5	10226799	10226902	rnd-4_family-628	LTR/Gypsy	+
SCA-6_Chr5	10226956	10227253	rnd-4_family-628	LTR/Gypsy	+
SCA-6_Chr5	10227065	10227317	rnd-6_family-1781	Unknown	-
SCA-6_Chr5	10227477	10227489	rnd-6_family-147	LTR/Gypsy	+
SCA-6_Chr5	10227490	10227609	rnd-4_family-504	LTR/Copia	+
SCA-6_Chr5	10227610	10230117	rnd-6_family-147	LTR/Gypsy	+
SCA-6_Chr5	10230112	10231509	rnd-3_family-742	LTR/Gypsy	-
SCA-6_Chr5	10231514	10231822	Chr3_dbseq-nr_3_15197003-15207171	Unspecified	+
SCA-6_Chr5	10231823	10231960	rnd-6_family-18690	Unknown	-
SCA-6_Chr5	10231961	10232886	Chr3_dbseq-nr_3_15197003-15207171	Unspecified	+
SCA-6_Chr5	10232887	10234616	Chr3_dbseq-nr_3_5204818-5216117	Unspecified	-
SCA-6_Chr5	10234617	10234741	rnd-4_family-163	LTR/Gypsy	-
SCA-6_Chr5	10234742	10234984	Chr4_dbseq-nr_4_28333917-28342486	Unspecified	+
SCA-6_Chr5	10234984	10235264	Chr3_dbseq-nr_3_15197003-15207171	Unspecified	-
SCA-6_Chr5	10235243	10236549	Chr3_dbseq-nr_3_15197003-15207171	Unspecified	-
SCA-6_Chr5	10236450	10236680	rnd-2_family-68	LTR/Gypsy	-
SCA-6_Chr5	10236483	10236691	rnd-5_family-586	LINE/R1	+
SCA-6_Chr5	10236519	10236840	rnd-4_family-6	Unknown	-
SCA-6_Chr5	10236668	10237739	Chr3_dbseq-nr_3_15197003-15207171	Unspecified	-
SCA-6_Chr5	10236692	10236748	rnd-4_family-580	Unknown	+
SCA-6_Chr5	10237740	10237900	Chr4_dbseq-nr_4_28333917-28342486	Unspecified	+
SCA-6_Chr5	10238103	10238368	rnd-4_family-1727	LTR/Gypsy	+
SCA-6_Chr5	10238460	10238568	rnd-5_family-176	Unknown	-
SCA-6_Chr5	10238581	10238614	rnd-6_family-7685	LTR/Gypsy	+
SCA-6_Chr5	10238615	10238915	rnd-4_family-79	LTR/Gypsy	-
SCA-6_Chr5	10238916	10238930	rnd-6_family-7685	LTR/Gypsy	+
SCA-6_Chr5	10238938	10240261	rnd-4_family-172	LTR/Gypsy	+
SCA-6_Chr5	10240144	10240608	Chr4_dbseq-nr_4_10500376-10505431	Unspecified	-
SCA-6_Chr5	10240439	10240678	rnd-5_family-157	Unknown	+
SCA-6_Chr5	10240541	10240794	rnd-5_family-1352	LTR/Gypsy	+
SCA-6_Chr5	10240723	10240796	Chr4_dbseq-nr_4_10500376-10505431	Unspecified	-
SCA-6_Chr5	10240798	10241811	rnd-6_family-1810	LTR/Gypsy	-
SCA-6_Chr5	10241803	10242477	Chr6_dbseq-nr_6_10648858-10652935	Unspecified	+
SCA-6_Chr5	10242489	10242737	rnd-4_family-87	LTR/Gypsy	+
SCA-6_Chr5	10242633	10242752	rnd-4_family-1109	LTR/Caulimovirus	+
SCA-6_Chr5	10242762	10243046	Chr6_dbseq-nr_6_10648858-10652935	Unspecified	+
SCA-6_Chr5	10243044	10243814	Chr3_dbseq-nr_3_15197003-15207171	Unspecified	+
SCA-6_Chr5	10243811	10244330	rnd-6_family-18690	Unknown	-
SCA-6_Chr5	10244127	10246490	Chr3_dbseq-nr_3_15197003-15207171	Unspecified	+
SCA-6_Chr5	10246487	10246541	Chr6_dbseq-nr_6_10648858-10652935	Unspecified	+
SCA-6_Chr5	10246518	10247380	rnd-4_family-60	LTR/Gypsy	+
SCA-6_Chr5	10246542	10246584	rnd-4_family-79	LTR/Gypsy	-
SCA-6_Chr5	10247150	10247422	rnd-4_family-60	LTR/Gypsy	+
SCA-6_Chr5	10247418	10249202	Chr3_dbseq-nr_3_5204818-5216117	Unspecified	+
SCA-6_Chr5	10249103	10249365	rnd-2_family-68	LTR/Gypsy	-
SCA-6_Chr5	10249130	10249337	rnd-5_family-586	LINE/R1	+
SCA-6_Chr5	10249314	10250363	Chr3_dbseq-nr_3_15197003-15207171	Unspecified	-
SCA-6_Chr5	10249338	10249394	rnd-5_family-671	Unknown	+
SCA-6_Chr5	10250362	10251185	rnd-4_family-60	LTR/Gypsy	+
SCA-6_Chr5	10251064	10251500	Chr4_dbseq-nr_4_10500376-10505431	Unspecified	-
SCA-6_Chr5	10251393	10251463	rnd-3_family-209	LTR/Gypsy	+
SCA-6_Chr5	10251464	10251649	rnd-3_family-6	Unknown	+
SCA-6_Chr5	10251650	10251744	rnd-3_family-209	LTR/Gypsy	+
SCA-6_Chr5	10251751	10253228	Chr6_dbseq-nr_6_10648858-10652935	Unspecified	+
SCA-6_Chr5	10253244	10253305	rnd-6_family-3290	Unknown	-
SCA-6_Chr5	10253297	10253495	rnd-6_family-3290	Unknown	+
SCA-6_Chr5	10253311	10253568	rnd-4_family-1717	Unknown	-
SCA-6_Chr5	10253497	10254177	rnd-5_family-1441	Unknown	+
SCA-6_Chr5	10254223	10254835	rnd-4_family-1717	Unknown	-
SCA-6_Chr5	10254836	10255496	rnd-4_family-135	LTR/Copia	-
SCA-6_Chr5	10255499	10255965	rnd-3_family-331	Unknown	+
SCA-6_Chr5	10256498	10256628	rnd-6_family-617	LTR/Gypsy	+
SCA-6_Chr5	10256969	10257041	rnd-6_family-687	LTR/Gypsy	+
SCA-6_Chr5	10257045	10257238	rnd-4_family-84	LINE/L1	-
SCA-6_Chr5	10257246	10257451	rnd-5_family-2356	LTR/Gypsy	+
SCA-6_Chr5	10257458	10257799	rnd-5_family-2356	LTR/Gypsy	+
SCA-6_Chr5	10258355	10258451	rnd-6_family-8434	Unknown	-
SCA-6_Chr5	10258494	10259485	rnd-6_family-8434	Unknown	-
SCA-6_Chr5	10259823	10259909	rnd-6_family-8434	Unknown	-
SCA-6_Chr5	10260000	10260807	Chr3_dbseq-nr_3_15197003-15207171	Unspecified	+
SCA-6_Chr5	10260804	10261325	rnd-6_family-18690	Unknown	-
SCA-6_Chr5	10261130	10263470	Chr3_dbseq-nr_3_15197003-15207171	Unspecified	+
SCA-6_Chr5	10263474	10263603	rnd-6_family-8434	Unknown	-
SCA-6_Chr5	10263604	10264705	rnd-5_family-4708	DNA/hAT-Ac	+
SCA-6_Chr5	10264708	10264896	rnd-6_family-8434	Unknown	-
SCA-6_Chr5	10265121	10265390	rnd-3_family-24	LINE/L1	+
SCA-6_Chr5	10266015	10266167	rnd-6_family-7685	LTR/Gypsy	+
SCA-6_Chr5	10266049	10266203	rnd-5_family-3796	LTR/Gypsy	-
SCA-6_Chr5	10266309	10267880	Chr3_dbseq-nr_3_5204818-5216117	Unspecified	+
SCA-6_Chr5	10267882	10268104	rnd-3_family-6	Unknown	-
SCA-6_Chr5	10268022	10268278	rnd-2_family-68	LTR/Gypsy	-
SCA-6_Chr5	10268059	10268216	Chr3_dbseq-nr_3_15197003-15207171	Unspecified	-
SCA-6_Chr5	10268217	10268884	Chr3_dbseq-nr_3_5204818-5216117	Unspecified	+
SCA-6_Chr5	10268885	10269134	Chr3_dbseq-nr_3_15197003-15207171	Unspecified	-
SCA-6_Chr5	10270036	10270871	Chr3_dbseq-nr_3_5204818-5216117	Unspecified	+
SCA-6_Chr5	10270877	10273850	Chr3_dbseq-nr_3_5204818-5216117	Unspecified	-
SCA-6_Chr5	10273828	10274689	Chr3_dbseq-nr_3_15197003-15207171	Unspecified	-
SCA-6_Chr5	10274585	10274843	rnd-3_family-6	Unknown	-
SCA-6_Chr5	10274845	10274884	rnd-4_family-44	Unknown	+
SCA-6_Chr5	10274867	10275096	rnd-2_family-68	LTR/Gypsy	-
SCA-6_Chr5	10275097	10275958	Chr3_dbseq-nr_3_15197003-15207171	Unspecified	-
SCA-6_Chr5	10275106	10277186	Chr3_dbseq-nr_3_5204818-5216117	Unspecified	+
SCA-6_Chr5	10277188	10278876	Chr3_dbseq-nr_3_15197003-15207171	Unspecified	-
SCA-6_Chr5	10278767	10279000	rnd-3_family-6	Unknown	-
SCA-6_Chr5	10278877	10279018	rnd-2_family-68	LTR/Gypsy	-
SCA-6_Chr5	10279018	10280069	Chr3_dbseq-nr_3_15197003-15207171	Unspecified	+
SCA-6_Chr5	10279019	10280280	Chr3_dbseq-nr_3_5204818-5216117	Unspecified	-
SCA-6_Chr5	10280057	10280312	rnd-2_family-68	LTR/Gypsy	+
SCA-6_Chr5	10280189	10280402	rnd-3_family-6	Unknown	+
SCA-6_Chr5	10280313	10282009	Chr3_dbseq-nr_3_15197003-15207171	Unspecified	+
SCA-6_Chr5	10282004	10282042	rnd-2_family-68	LTR/Gypsy	-
SCA-6_Chr5	10282042	10283754	Chr3_dbseq-nr_3_15197003-15207171	Unspecified	-
SCA-6_Chr5	10283663	10283879	rnd-3_family-6	Unknown	-
SCA-6_Chr5	10283757	10284000	rnd-2_family-68	LTR/Gypsy	-
SCA-6_Chr5	10283813	10284077	rnd-5_family-671	Unknown	+
SCA-6_Chr5	10283856	10284205	rnd-4_family-6	Unknown	-
SCA-6_Chr5	10283989	10285157	Chr3_dbseq-nr_3_5204818-5216117	Unspecified	+
SCA-6_Chr5	10285148	10285438	Chr3_dbseq-nr_3_15197003-15207171	Unspecified	-
SCA-6_Chr5	10285431	10285772	rnd-3_family-36	Unknown	+
SCA-6_Chr5	10285736	10286742	Chr3_dbseq-nr_3_15197003-15207171	Unspecified	-
SCA-6_Chr5	10286741	10286793	rnd-5_family-622	Unknown	-
SCA-6_Chr5	10286792	10287020	Chr3_dbseq-nr_3_15197003-15207171	Unspecified	-
SCA-6_Chr5	10286930	10287066	Chr10_dbseq-nr_1_27376733-27379619	Unspecified	+
SCA-6_Chr5	10287051	10287097	rnd-6_family-1581	Unknown	-
SCA-6_Chr5	10287067	10287405	rnd-3_family-36	Unknown	+
SCA-6_Chr5	10287397	10287551	rnd-3_family-209	LTR/Gypsy	-
SCA-6_Chr5	10287523	10287945	Chr3_dbseq-nr_3_15197003-15207171	Unspecified	-
SCA-6_Chr5	10287948	10288408	rnd-4_family-406	Unknown	-
SCA-6_Chr5	10288409	10288973	Chr3_dbseq-nr_3_15197003-15207171	Unspecified	-
SCA-6_Chr5	10288868	10289053	rnd-4_family-172	LTR/Gypsy	+
SCA-6_Chr5	10289056	10289226	rnd-6_family-5957	Unknown	-
SCA-6_Chr5	10289237	10292366	Chr3_dbseq-nr_3_5204818-5216117	Unspecified	+
SCA-6_Chr5	10292366	10292650	rnd-2_family-68	LTR/Gypsy	-
SCA-6_Chr5	10292651	10292881	rnd-4_family-83	Unknown	-
SCA-6_Chr5	10292564	10293509	Chr3_dbseq-nr_3_15197003-15207171	Unspecified	-
SCA-6_Chr5	10293509	10294689	Chr3_dbseq-nr_3_5204818-5216117	Unspecified	+
SCA-6_Chr5	10294690	10295198	rnd-4_family-87	LTR/Gypsy	-
SCA-6_Chr5	10295199	10298416	Chr3_dbseq-nr_3_5204818-5216117	Unspecified	+
SCA-6_Chr5	10298409	10298606	Chr3_dbseq-nr_3_5204818-5216117	Unspecified	+
SCA-6_Chr5	10298569	10298620	rnd-5_family-6567	LINE/L1	+
SCA-6_Chr5	10298578	10298675	rnd-4_family-3	Unknown	-
SCA-6_Chr5	10298673	10299755	Chr3_dbseq-nr_3_5204818-5216117	Unspecified	+
SCA-6_Chr5	10299809	10299865	rnd-5_family-154	LINE/L1	+
SCA-6_Chr5	10299852	10300428	Chr3_dbseq-nr_3_5204818-5216117	Unspecified	+
SCA-6_Chr5	10300408	10301058	Chr3_dbseq-nr_3_15197003-15207171	Unspecified	-
SCA-6_Chr5	10300947	10301211	rnd-3_family-6	Unknown	-
SCA-6_Chr5	10301213	10301252	rnd-4_family-44	Unknown	+
SCA-6_Chr5	10301243	10301329	rnd-3_family-742	LTR/Gypsy	+
SCA-6_Chr5	10301263	10302315	Chr3_dbseq-nr_3_15197003-15207171	Unspecified	-
SCA-6_Chr5	10302497	10302665	rnd-3_family-742	LTR/Gypsy	+
SCA-6_Chr5	10302936	10303474	rnd-3_family-742	LTR/Gypsy	+
SCA-6_Chr5	10303473	10304076	rnd-6_family-1324	Unknown	-
SCA-6_Chr5	10304080	10304197	rnd-4_family-130	Unknown	+
SCA-6_Chr5	10304191	10304300	Chr3_dbseq-nr_3_15197003-15207171	Unspecified	+
SCA-6_Chr5	10304198	10304224	rnd-5_family-316	Unknown	-
SCA-6_Chr5	10304300	10304348	rnd-4_family-78	Unknown	-
SCA-6_Chr5	10304350	10304934	rnd-4_family-225	Unknown	+
SCA-6_Chr5	10304854	10305099	rnd-6_family-4657	LTR/Gypsy	+
SCA-6_Chr5	10305031	10305514	Chr4_dbseq-nr_4_28333917-28342486	Unspecified	+
SCA-6_Chr5	10305484	10306109	Chr4_dbseq-nr_4_28333917-28342486	Unspecified	+
SCA-6_Chr5	10306110	10306511	rnd-4_family-78	Unknown	-
SCA-6_Chr5	10306219	10306883	rnd-3_family-44	Unknown	+
SCA-6_Chr5	10307171	10307651	rnd-3_family-44	Unknown	+
SCA-6_Chr5	10307241	10307709	rnd-5_family-5385	Unknown	-
SCA-6_Chr5	10307747	10308079	rnd-4_family-40	LTR/Gypsy	+
SCA-6_Chr5	10307762	10308242	rnd-6_family-311	Unknown	+
SCA-6_Chr5	10307909	10308270	rnd-5_family-5385	Unknown	-
SCA-6_Chr5	10308272	10311921	Chr3_dbseq-nr_3_15197003-15207171	Unspecified	+
SCA-6_Chr5	10311947	10312147	rnd-4_family-172	LTR/Gypsy	-
SCA-6_Chr5	10312074	10315823	Chr3_dbseq-nr_3_15197003-15207171	Unspecified	+
SCA-6_Chr5	10325441	10326496	Chr3_dbseq-nr_3_15197003-15207171	Unspecified	-
SCA-6_Chr5	10326501	10327798	Chr3_dbseq-nr_3_15197003-15207171	Unspecified	+
SCA-6_Chr5	10327731	10328093	rnd-3_family-44	Unknown	+
SCA-6_Chr5	10328097	10328136	rnd-4_family-407	LTR/Gypsy	+
SCA-6_Chr5	10328107	10328146	rnd-6_family-2153	Unknown	+
SCA-6_Chr5	10328121	10328499	Chr3_dbseq-nr_3_5204818-5216117	Unspecified	-
SCA-6_Chr5	10328425	10329273	Chr3_dbseq-nr_3_15197003-15207171	Unspecified	+
SCA-6_Chr5	10329252	10329273	rnd-5_family-586	LINE/R1	-
SCA-6_Chr5	10329274	10329398	rnd-4_family-407	LTR/Gypsy	+
SCA-6_Chr5	10329395	10329710	Chr3_dbseq-nr_3_5204818-5216117	Unspecified	-
SCA-6_Chr5	10329399	10329460	rnd-5_family-586	LINE/R1	-
SCA-6_Chr5	10329692	10330392	rnd-4_family-101	LTR/Gypsy	+
SCA-6_Chr5	10330379	10330570	Chr4_dbseq-nr_4_10500376-10505431	Unspecified	-
SCA-6_Chr5	10330571	10330821	rnd-5_family-3018	Unknown	-
SCA-6_Chr5	10330822	10330920	Chr4_dbseq-nr_4_10500376-10505431	Unspecified	-
SCA-6_Chr5	10330926	10332409	rnd-3_family-44	Unknown	+
SCA-6_Chr5	10332441	10332945	rnd-6_family-1324	Unknown	-
SCA-6_Chr5	10332962	10333070	rnd-5_family-176	Unknown	-
SCA-6_Chr5	10333051	10333399	rnd-6_family-7685	LTR/Gypsy	+
SCA-6_Chr5	10333117	10333428	rnd-4_family-79	LTR/Gypsy	-
SCA-6_Chr5	10333439	10333540	rnd-4_family-414	LTR/Gypsy	+
SCA-6_Chr5	10333548	10334622	Theobroma_cacao_29_9697	Unspecified	+
SCA-6_Chr5	10334623	10335095	rnd-4_family-172	LTR/Gypsy	-
SCA-6_Chr5	10334679	10335564	rnd-4_family-172	LTR/Gypsy	+
SCA-6_Chr5	10335102	10335691	rnd-4_family-172	LTR/Gypsy	-
SCA-6_Chr5	10335724	10335838	rnd-4_family-60	LTR/Gypsy	+
SCA-6_Chr5	10335827	10336640	rnd-6_family-311	Unknown	+
SCA-6_Chr5	10335834	10336833	rnd-4_family-78	Unknown	-
SCA-6_Chr5	10336646	10336967	rnd-4_family-118	Unknown	+
SCA-6_Chr5	10336826	10337203	rnd-4_family-78	Unknown	-
SCA-6_Chr5	10336885	10337280	rnd-4_family-101	LTR/Gypsy	-
SCA-6_Chr5	10337281	10337490	rnd-6_family-311	Unknown	+
SCA-6_Chr5	10337533	10338051	rnd-4_family-172	LTR/Gypsy	-
SCA-6_Chr5	10337543	10338228	rnd-4_family-172	LTR/Gypsy	+
SCA-6_Chr5	10338229	10338553	Chr6_dbseq-nr_6_10648858-10652935	Unspecified	+
SCA-6_Chr5	10338496	10338595	rnd-4_family-79	LTR/Gypsy	-
SCA-6_Chr5	10338575	10340214	rnd-4_family-414	LTR/Gypsy	+
SCA-6_Chr5	10340219	10340844	Chr4_dbseq-nr_4_10500376-10505431	Unspecified	-
SCA-6_Chr5	10340827	10340935	rnd-4_family-172	LTR/Gypsy	-
SCA-6_Chr5	10340924	10341452	rnd-3_family-349	LTR/Copia	+
SCA-6_Chr5	10341455	10342511	Chr1_dbseq-nr_0_22543509-22546873	Unspecified	+
SCA-6_Chr5	10342380	10342535	rnd-4_family-307	LTR/Copia	+
SCA-6_Chr5	10342478	10343123	Chr1_dbseq-nr_0_22543509-22546873	Unspecified	+
SCA-6_Chr5	10343114	10347241	rnd-3_family-349	LTR/Copia	+
SCA-6_Chr5	10346134	10347471	rnd-5_family-5168	Unknown	-
SCA-6_Chr5	10347486	10348570	Chr3_dbseq-nr_3_5204818-5216117	Unspecified	-
SCA-6_Chr5	10348403	10348723	rnd-5_family-752	Unknown	+
SCA-6_Chr5	10348551	10348754	rnd-5_family-586	LINE/R1	-
SCA-6_Chr5	10348574	10348785	rnd-2_family-68	LTR/Gypsy	+
SCA-6_Chr5	10348693	10350027	Chr3_dbseq-nr_3_15197003-15207171	Unspecified	+
SCA-6_Chr5	10350006	10350286	Chr3_dbseq-nr_3_15197003-15207171	Unspecified	+
SCA-6_Chr5	10350284	10351849	rnd-3_family-349	LTR/Copia	+
SCA-6_Chr5	10351852	10352885	Chr1_dbseq-nr_0_22543509-22546873	Unspecified	+
SCA-6_Chr5	10352766	10352912	rnd-4_family-558	LTR/Copia	+
SCA-6_Chr5	10352856	10353183	Theobroma_cacao_29_9697	Unspecified	+
SCA-6_Chr5	10353183	10353571	rnd-4_family-172	LTR/Gypsy	-
SCA-6_Chr5	10353572	10353617	rnd-4_family-40	LTR/Gypsy	+
SCA-6_Chr5	10353595	10354006	Chr4_dbseq-nr_4_10500376-10505431	Unspecified	-
SCA-6_Chr5	10353884	10354076	rnd-5_family-157	Unknown	+
SCA-6_Chr5	10353939	10354192	rnd-5_family-1352	LTR/Gypsy	+
SCA-6_Chr5	10354121	10354212	Chr4_dbseq-nr_4_10500376-10505431	Unspecified	-
SCA-6_Chr5	10354191	10354576	rnd-6_family-1324	Unknown	-
SCA-6_Chr5	10354469	10354586	rnd-3_family-331	Unknown	-
SCA-6_Chr5	10354587	10354756	rnd-6_family-1774	DNA/hAT-Ac	+
SCA-6_Chr5	10354745	10355562	rnd-5_family-9	DNA/hAT-Ac	+
SCA-6_Chr5	10355595	10355912	rnd-6_family-1324	Unknown	-
SCA-6_Chr5	10355943	10356091	rnd-3_family-331	Unknown	-
SCA-6_Chr5	10356142	10356299	rnd-6_family-7685	LTR/Gypsy	+
SCA-6_Chr5	10356263	10356788	rnd-4_family-1	LTR/Copia	+
SCA-6_Chr5	10356945	10357072	rnd-4_family-1	LTR/Copia	+
SCA-6_Chr5	10357125	10357439	rnd-4_family-1	LTR/Copia	+
SCA-6_Chr5	10357465	10357782	Chr6_dbseq-nr_6_10648858-10652935	Unspecified	+
SCA-6_Chr5	10357724	10358815	rnd-4_family-60	LTR/Gypsy	-
SCA-6_Chr5	10358676	10358851	rnd-4_family-413	LTR/Gypsy	+
SCA-6_Chr5	10358826	10359038	Chr4_dbseq-nr_4_10500376-10505431	Unspecified	-
SCA-6_Chr5	10358961	10359083	rnd-4_family-197	LTR/Gypsy	+
SCA-6_Chr5	10359039	10359457	rnd-5_family-1737	LTR/Gypsy	-
SCA-6_Chr5	10359458	10359569	rnd-4_family-79	LTR/Gypsy	-
SCA-6_Chr5	10359490	10360069	rnd-4_family-280	LTR/Gypsy	+
SCA-6_Chr5	10360070	10360553	rnd-5_family-5385	Unknown	-
SCA-6_Chr5	10360563	10360722	Chr3_dbseq-nr_3_5204818-5216117	Unspecified	+
SCA-6_Chr5	10360715	10360774	rnd-5_family-6567	LINE/L1	+
SCA-6_Chr5	10360768	10362130	Chr3_dbseq-nr_3_5204818-5216117	Unspecified	+
SCA-6_Chr5	10362089	10362381	rnd-4_family-580	Unknown	+
SCA-6_Chr5	10362131	10362544	rnd-4_family-6	Unknown	-
SCA-6_Chr5	10362294	10362490	Chr3_dbseq-nr_3_15197003-15207171	Unspecified	-
SCA-6_Chr5	10362491	10362809	rnd-5_family-154	LINE/L1	+
SCA-6_Chr5	10362534	10363419	Chr3_dbseq-nr_3_5204818-5216117	Unspecified	+
SCA-6_Chr5	10362810	10363373	Chr3_dbseq-nr_3_15197003-15207171	Unspecified	-
SCA-6_Chr5	10363420	10364738	Chr6_dbseq-nr_6_10648858-10652935	Unspecified	-
SCA-6_Chr5	10364739	10365725	Chr3_dbseq-nr_3_5204818-5216117	Unspecified	+
SCA-6_Chr5	10365726	10366138	rnd-4_family-87	LTR/Gypsy	-
SCA-6_Chr5	10366139	10368549	Chr3_dbseq-nr_3_5204818-5216117	Unspecified	+
SCA-6_Chr5	10368542	10368601	rnd-5_family-6567	LINE/L1	+
SCA-6_Chr5	10368595	10369956	Chr3_dbseq-nr_3_5204818-5216117	Unspecified	+
SCA-6_Chr5	10369915	10370207	rnd-4_family-580	Unknown	+
SCA-6_Chr5	10369957	10370370	rnd-4_family-6	Unknown	-
SCA-6_Chr5	10370317	10370633	rnd-5_family-154	LINE/L1	+
SCA-6_Chr5	10370360	10371187	Chr3_dbseq-nr_3_5204818-5216117	Unspecified	+
SCA-6_Chr5	10371191	10371832	rnd-4_family-1563	LTR/Gypsy	+
SCA-6_Chr5	10371833	10372248	Chr4_dbseq-nr_4_10500376-10505431	Unspecified	-
SCA-6_Chr5	10372168	10372258	rnd-3_family-6	Unknown	+
SCA-6_Chr5	10372262	10372525	Chr6_dbseq-nr_6_10648858-10652935	Unspecified	+
SCA-6_Chr5	10372526	10372627	rnd-4_family-79	LTR/Gypsy	-
SCA-6_Chr5	10372586	10374446	rnd-2_family-68	LTR/Gypsy	+
SCA-6_Chr5	10374323	10374954	Chr4_dbseq-nr_4_10500376-10505431	Unspecified	-
SCA-6_Chr5	10374964	10375197	rnd-3_family-36	Unknown	-
SCA-6_Chr5	10375137	10376589	Chr4_dbseq-nr_4_10500376-10505431	Unspecified	-
SCA-6_Chr5	10376587	10377196	Chr4_dbseq-nr_4_10500376-10505431	Unspecified	-
SCA-6_Chr5	10377196	10377208	Chr6_dbseq-nr_6_10648858-10652935	Unspecified	+
SCA-6_Chr5	10377209	10377544	rnd-4_family-87	LTR/Gypsy	+
SCA-6_Chr5	10377558	10377934	Chr6_dbseq-nr_6_10648858-10652935	Unspecified	+
SCA-6_Chr5	10377933	10378255	Chr6_dbseq-nr_6_10648858-10652935	Unspecified	+
SCA-6_Chr5	10378202	10378299	rnd-4_family-79	LTR/Gypsy	-
SCA-6_Chr5	10378258	10378568	rnd-2_family-68	LTR/Gypsy	+
SCA-6_Chr5	10378576	10378642	Chr4_dbseq-nr_4_10500376-10505431	Unspecified	-
SCA-6_Chr5	10378631	10378776	rnd-3_family-209	LTR/Gypsy	+
SCA-6_Chr5	10378733	10378837	Chr4_dbseq-nr_4_10500376-10505431	Unspecified	-
SCA-6_Chr5	10378833	10380873	rnd-4_family-1	LTR/Copia	+
SCA-6_Chr5	10380883	10381115	rnd-5_family-4995	LTR/Copia	+
SCA-6_Chr5	10381116	10381214	Chr3_dbseq-nr_3_25970268-25977730	Unspecified	+
SCA-6_Chr5	10381223	10381412	rnd-5_family-4726	LTR/Copia	+
SCA-6_Chr5	10381565	10381853	rnd-5_family-317	LTR/Copia	+
SCA-6_Chr5	10382150	10382343	Chr9_dbseq-nr_9_44302094-44307638	Unspecified	-
SCA-6_Chr5	10382208	10382760	rnd-3_family-299	LTR/Copia	+
SCA-6_Chr5	10382761	10383153	rnd-5_family-318	LTR/Copia	+
SCA-6_Chr5	10383156	10383838	rnd-4_family-135	LTR/Copia	+
SCA-6_Chr5	10383842	10384014	rnd-4_family-1717	Unknown	+
SCA-6_Chr5	10384068	10384224	rnd-3_family-60	LTR/Copia	-
SCA-6_Chr5	10384196	10384351	Chr1_dbseq-nr_0_22543509-22546873	Unspecified	-
SCA-6_Chr5	10384235	10384378	rnd-6_family-3894	LTR/Copia	-
SCA-6_Chr5	10384376	10385343	rnd-3_family-60	LTR/Copia	-
SCA-6_Chr5	10385344	10385425	Theobroma_cacao_29_9697	Unspecified	-
SCA-6_Chr5	10385405	10386415	rnd-5_family-245	LTR/Copia	-
SCA-6_Chr5	10386145	10386855	rnd-5_family-242	Unknown	-
SCA-6_Chr5	10386447	10387607	rnd-5_family-245	LTR/Copia	-
SCA-6_Chr5	10387622	10388268	rnd-3_family-14	Unknown	-
SCA-6_Chr5	10388330	10388425	rnd-3_family-209	LTR/Gypsy	-
SCA-6_Chr5	10388426	10388614	rnd-3_family-6	Unknown	-
SCA-6_Chr5	10388541	10388926	Chr4_dbseq-nr_4_10500376-10505431	Unspecified	+
SCA-6_Chr5	10388615	10388678	rnd-3_family-209	LTR/Gypsy	-
SCA-6_Chr5	10388887	10390510	rnd-4_family-413	LTR/Gypsy	-
SCA-6_Chr5	10390511	10390674	Chr4_dbseq-nr_4_10500376-10505431	Unspecified	+
SCA-6_Chr5	10390675	10390799	Chr3_dbseq-nr_3_15197003-15207171	Unspecified	-
SCA-6_Chr5	10390775	10390814	rnd-6_family-2153	Unknown	-
SCA-6_Chr5	10390785	10390824	rnd-4_family-407	LTR/Gypsy	-
SCA-6_Chr5	10390816	10391001	rnd-4_family-413	LTR/Gypsy	-
SCA-6_Chr5	10390964	10391289	Chr6_dbseq-nr_6_10648858-10652935	Unspecified	-
SCA-6_Chr5	10391248	10391299	rnd-6_family-4657	LTR/Gypsy	-
SCA-6_Chr5	10391300	10391382	rnd-4_family-198	LTR/Gypsy	-
SCA-6_Chr5	10391394	10391859	rnd-3_family-14	Unknown	-
SCA-6_Chr5	10391863	10393013	Chr4_dbseq-nr_4_28333917-28342486	Unspecified	-
SCA-6_Chr5	10392959	10393558	rnd-4_family-236	LTR/Copia	+
SCA-6_Chr5	10393578	10393780	Chr4_dbseq-nr_4_28333917-28342486	Unspecified	-
SCA-6_Chr5	10393782	10394851	Chr4_dbseq-nr_4_28333917-28342486	Unspecified	-
SCA-6_Chr5	10394858	10395123	rnd-4_family-129	LTR/Copia	+
SCA-6_Chr5	10395116	10395485	rnd-4_family-129	LTR/Copia	+
SCA-6_Chr5	10395486	10395908	rnd-4_family-280	LTR/Gypsy	-
SCA-6_Chr5	10395916	10396608	rnd-4_family-64	Unknown	+
SCA-6_Chr5	10396611	10397783	Chr1_dbseq-nr_0_22543509-22546873	Unspecified	+
SCA-6_Chr5	10397786	10398104	rnd-4_family-64	Unknown	+
SCA-6_Chr5	10398109	10398271	rnd-4_family-129	LTR/Copia	+
SCA-6_Chr5	10398225	10398413	Chr4_dbseq-nr_4_28333917-28342486	Unspecified	-
SCA-6_Chr5	10398457	10399343	rnd-4_family-215	LTR/Copia	-
SCA-6_Chr5	10399213	10399510	rnd-4_family-1504	DNA	-
SCA-6_Chr5	10399467	10399524	rnd-5_family-627	Unknown	+
SCA-6_Chr5	10399545	10399669	rnd-5_family-2757	Unknown	+
SCA-6_Chr5	10399789	10399865	rnd-5_family-2001	Unknown	-
SCA-6_Chr5	10399905	10400000	rnd-5_family-4146	LTR/Copia	-
SCA-6_Chr5	10400029	10400269	Chr6_dbseq-nr_6_10648858-10652935	Unspecified	+
SCA-6_Chr5	10400219	10400581	Chr3_dbseq-nr_3_5204818-5216117	Unspecified	-
SCA-6_Chr5	10400578	10402023	rnd-4_family-101	LTR/Gypsy	+
SCA-6_Chr5	10401960	10402533	Chr4_dbseq-nr_4_10500376-10505431	Unspecified	-
SCA-6_Chr5	10402523	10404253	rnd-4_family-78	Unknown	+
SCA-6_Chr5	10404187	10404685	rnd-5_family-4146	LTR/Copia	-
SCA-6_Chr5	10404574	10404702	rnd-4_family-78	Unknown	+
SCA-6_Chr5	10404839	10405012	rnd-5_family-4107	Unknown	-
SCA-6_Chr5	10405003	10405482	Chr4_dbseq-nr_4_10500376-10505431	Unspecified	+
SCA-6_Chr5	10405367	10407055	rnd-4_family-1563	LTR/Gypsy	-
SCA-6_Chr5	10407056	10407115	rnd-4_family-79	LTR/Gypsy	+
SCA-6_Chr5	10407116	10407378	Chr6_dbseq-nr_6_10648858-10652935	Unspecified	-
SCA-6_Chr5	10407397	10408168	Chr4_dbseq-nr_4_10500376-10505431	Unspecified	-
SCA-6_Chr5	10407631	10408362	Chr6_dbseq-nr_6_10648858-10652935	Unspecified	+
SCA-6_Chr5	10408290	10408373	Chr1_dbseq-nr_0_12824248-12829628	Unspecified	+
SCA-6_Chr5	10408374	10408621	rnd-4_family-87	LTR/Gypsy	+
SCA-6_Chr5	10408622	10408637	Chr1_dbseq-nr_0_12824248-12829628	Unspecified	+
SCA-6_Chr5	10408635	10409663	Chr6_dbseq-nr_6_10648858-10652935	Unspecified	+
SCA-6_Chr5	10409663	10410070	Chr4_dbseq-nr_4_10500376-10505431	Unspecified	+
SCA-6_Chr5	10410056	10410144	rnd-2_family-68	LTR/Gypsy	-
SCA-6_Chr5	10410121	10410763	Chr4_dbseq-nr_4_10500376-10505431	Unspecified	+
SCA-6_Chr5	10410748	10410800	rnd-4_family-172	LTR/Gypsy	-
SCA-6_Chr5	10410766	10410828	rnd-4_family-101	LTR/Gypsy	+
SCA-6_Chr5	10410829	10412512	rnd-4_family-101	LTR/Gypsy	-
SCA-6_Chr5	10412470	10412571	rnd-4_family-79	LTR/Gypsy	+
SCA-6_Chr5	10412516	10412840	Chr6_dbseq-nr_6_10648858-10652935	Unspecified	-
SCA-6_Chr5	10412838	10414168	rnd-4_family-172	LTR/Gypsy	-
SCA-6_Chr5	10414070	10414243	rnd-4_family-60	LTR/Gypsy	+
SCA-6_Chr5	10414173	10414508	Chr6_dbseq-nr_6_10648858-10652935	Unspecified	-
SCA-6_Chr5	10414516	10415145	rnd-4_family-1717	Unknown	+
SCA-6_Chr5	10415238	10415438	rnd-6_family-1215	Unknown	-
SCA-6_Chr5	10415848	10416025	rnd-6_family-3928	DNA/PIF-Harbinger	-
SCA-6_Chr5	10415973	10416042	rnd-4_family-260	Unknown	+
SCA-6_Chr5	10416067	10416249	rnd-5_family-5862	Unknown	+
SCA-6_Chr5	10416277	10416316	rnd-6_family-2153	Unknown	+
SCA-6_Chr5	10416297	10417449	Chr3_dbseq-nr_3_15197003-15207171	Unspecified	+
SCA-6_Chr5	10417450	10417568	rnd-4_family-407	LTR/Gypsy	+
SCA-6_Chr5	10417569	10417876	Chr3_dbseq-nr_3_5204818-5216117	Unspecified	-
SCA-6_Chr5	10417821	10418534	rnd-4_family-101	LTR/Gypsy	+
SCA-6_Chr5	10418478	10418541	rnd-4_family-407	LTR/Gypsy	-
SCA-6_Chr5	10418523	10419018	Chr4_dbseq-nr_4_10500376-10505431	Unspecified	-
SCA-6_Chr5	10420144	10420240	rnd-6_family-8434	Unknown	-
SCA-6_Chr5	10420279	10421198	rnd-6_family-8434	Unknown	-
SCA-6_Chr5	10421219	10421353	Theobroma_cacao_19_1643	Unspecified	+
SCA-6_Chr5	10422066	10423706	rnd-6_family-1324	Unknown	+
SCA-6_Chr5	10423718	10424010	rnd-4_family-307	LTR/Copia	+
SCA-6_Chr5	10424019	10424238	rnd-5_family-795	Unknown	-
SCA-6_Chr5	10424291	10424363	rnd-4_family-558	LTR/Copia	+
SCA-6_Chr5	10424390	10424495	rnd-5_family-795	Unknown	-
SCA-6_Chr5	10424548	10424620	rnd-4_family-558	LTR/Copia	+
SCA-6_Chr5	10424630	10425128	rnd-5_family-795	Unknown	-
SCA-6_Chr5	10425129	10425356	rnd-6_family-1302	LTR/Gypsy	+
SCA-6_Chr5	10425268	10425369	rnd-4_family-307	LTR/Copia	-
SCA-6_Chr5	10425370	10425399	rnd-5_family-795	Unknown	-
SCA-6_Chr5	10425376	10425867	rnd-5_family-2304	Unknown	-
SCA-6_Chr5	10425868	10426112	rnd-5_family-7194	Unknown	-
SCA-6_Chr5	10426112	10426384	rnd-5_family-4958	Unknown	-
SCA-6_Chr5	10426384	10426634	rnd-5_family-627	Unknown	-
SCA-6_Chr5	10426667	10428356	Chr3_dbseq-nr_3_15197003-15207171	Unspecified	-
SCA-6_Chr5	10428246	10428511	rnd-3_family-6	Unknown	-
SCA-6_Chr5	10428513	10428577	rnd-4_family-416	Unknown	-
SCA-6_Chr5	10428598	10428780	rnd-3_family-742	LTR/Gypsy	+
SCA-6_Chr5	10428696	10428799	rnd-2_family-68	LTR/Gypsy	-
SCA-6_Chr5	10428810	10430609	Chr3_dbseq-nr_3_5204818-5216117	Unspecified	+
SCA-6_Chr5	10430510	10430733	rnd-2_family-68	LTR/Gypsy	-
SCA-6_Chr5	10430537	10430569	rnd-5_family-586	LINE/R1	+
SCA-6_Chr5	10430570	10430720	rnd-5_family-671	Unknown	+
SCA-6_Chr5	10430581	10430837	rnd-4_family-6	Unknown	-
SCA-6_Chr5	10430721	10431886	Chr3_dbseq-nr_3_5204818-5216117	Unspecified	+
SCA-6_Chr5	10430721	10430744	rnd-5_family-586	LINE/R1	+
SCA-6_Chr5	10431877	10432177	Chr3_dbseq-nr_3_15197003-15207171	Unspecified	-
SCA-6_Chr5	10432130	10432474	rnd-3_family-36	Unknown	+
SCA-6_Chr5	10432468	10433376	Chr3_dbseq-nr_3_15197003-15207171	Unspecified	-
SCA-6_Chr5	10433379	10433565	Theobroma_cacao_9_5413	Unspecified	-
SCA-6_Chr5	10433558	10433759	Chr3_dbseq-nr_3_15197003-15207171	Unspecified	-
SCA-6_Chr5	10433760	10433894	rnd-6_family-11109	Unknown	-
SCA-6_Chr5	10433895	10433979	Chr3_dbseq-nr_3_15197003-15207171	Unspecified	-
SCA-6_Chr5	10433903	10434255	rnd-3_family-36	Unknown	+
SCA-6_Chr5	10433980	10434335	rnd-3_family-8	LINE/R1	+
SCA-6_Chr5	10434273	10434343	rnd-3_family-36	Unknown	+
SCA-6_Chr5	10434329	10434778	Chr3_dbseq-nr_3_5204818-5216117	Unspecified	-
SCA-6_Chr5	10434725	10434788	Chr6_dbseq-nr_6_10648858-10652935	Unspecified	+
SCA-6_Chr5	10434777	10434809	rnd-5_family-1311	DNA/hAT-Ac	+
SCA-6_Chr5	10434810	10435291	rnd-6_family-18690	Unknown	-
SCA-6_Chr5	10435086	10435485	rnd-4_family-83	Unknown	+
SCA-6_Chr5	10435368	10437010	Chr3_dbseq-nr_3_15197003-15207171	Unspecified	+
SCA-6_Chr5	10436989	10437388	Chr3_dbseq-nr_3_15197003-15207171	Unspecified	+
SCA-6_Chr5	10437013	10437440	Chr3_dbseq-nr_3_5204818-5216117	Unspecified	-
SCA-6_Chr5	10437422	10437556	rnd-6_family-11109	Unknown	+
SCA-6_Chr5	10437494	10437748	rnd-3_family-36	Unknown	-
SCA-6_Chr5	10437557	10437725	Chr3_dbseq-nr_3_15197003-15207171	Unspecified	+
SCA-6_Chr5	10437758	10437906	Theobroma_cacao_5_16577	Unspecified	-
SCA-6_Chr5	10437937	10438213	Chr3_dbseq-nr_3_15197003-15207171	Unspecified	+
SCA-6_Chr5	10438222	10438600	rnd-5_family-2307	LTR/Gypsy	-
SCA-6_Chr5	10438563	10438703	Chr3_dbseq-nr_3_15197003-15207171	Unspecified	+
SCA-6_Chr5	10438706	10438762	rnd-6_family-1580	Unknown	+
SCA-6_Chr5	10438725	10438985	rnd-5_family-978	Unknown	-
SCA-6_Chr5	10438952	10439053	rnd-5_family-2307	LTR/Gypsy	-
SCA-6_Chr5	10439054	10439498	Chr3_dbseq-nr_3_5204818-5216117	Unspecified	-
SCA-6_Chr5	10439521	10440022	rnd-6_family-18690	Unknown	-
SCA-6_Chr5	10439852	10441734	Chr3_dbseq-nr_3_15197003-15207171	Unspecified	+
SCA-6_Chr5	10441730	10441994	Chr3_dbseq-nr_3_15197003-15207171	Unspecified	+
SCA-6_Chr5	10441994	10443190	rnd-3_family-209	LTR/Gypsy	-
SCA-6_Chr5	10443199	10445200	Chr3_dbseq-nr_3_5204818-5216117	Unspecified	+
SCA-6_Chr5	10445103	10445324	rnd-2_family-68	LTR/Gypsy	-
SCA-6_Chr5	10445128	10445160	rnd-5_family-586	LINE/R1	+
SCA-6_Chr5	10445161	10445311	rnd-5_family-671	Unknown	+
SCA-6_Chr5	10445312	10446359	Chr3_dbseq-nr_3_15197003-15207171	Unspecified	-
SCA-6_Chr5	10445312	10445335	rnd-5_family-586	LINE/R1	+
SCA-6_Chr5	10446375	10447334	Chr3_dbseq-nr_3_15197003-15207171	Unspecified	-
SCA-6_Chr5	10447341	10448356	rnd-4_family-1717	Unknown	-
SCA-6_Chr5	10448346	10449740	rnd-4_family-1717	Unknown	-
SCA-6_Chr5	10449753	10449921	rnd-4_family-1717	Unknown	-
SCA-6_Chr5	10449972	10450096	rnd-6_family-2406	Unknown	+
SCA-6_Chr5	10450104	10450293	rnd-5_family-2304	Unknown	-
SCA-6_Chr5	10450305	10450848	Chr4_dbseq-nr_4_10500376-10505431	Unspecified	+
SCA-6_Chr5	10450878	10452526	rnd-4_family-101	LTR/Gypsy	-
SCA-6_Chr5	10452481	10452588	rnd-4_family-79	LTR/Gypsy	+
SCA-6_Chr5	10452589	10452854	Chr6_dbseq-nr_6_10648858-10652935	Unspecified	-
SCA-6_Chr5	10452853	10453298	rnd-5_family-230	LTR/Gypsy	-
SCA-6_Chr5	10454150	10454262	rnd-5_family-230	LTR/Gypsy	-
SCA-6_Chr5	10454999	10455177	rnd-4_family-761	LINE/L1	+
SCA-6_Chr5	10455450	10455568	rnd-4_family-761	LINE/L1	+
SCA-6_Chr5	10455582	10456206	rnd-4_family-64	Unknown	+
SCA-6_Chr5	10456207	10456327	rnd-3_family-301	LTR/Gypsy	+
SCA-6_Chr5	10456394	10456469	rnd-5_family-617	Unknown	-
SCA-6_Chr5	10456400	10456531	rnd-3_family-14	Unknown	+
SCA-6_Chr5	10456478	10456891	rnd-5_family-611	Unknown	-
SCA-6_Chr5	10456895	10456990	rnd-3_family-209	LTR/Gypsy	-
SCA-6_Chr5	10456991	10457178	rnd-3_family-6	Unknown	-
SCA-6_Chr5	10457086	10457489	Chr4_dbseq-nr_4_10500376-10505431	Unspecified	+
SCA-6_Chr5	10457179	10457249	rnd-3_family-209	LTR/Gypsy	-
SCA-6_Chr5	10457470	10457515	rnd-4_family-413	LTR/Gypsy	-
SCA-6_Chr5	10457515	10457778	Chr6_dbseq-nr_6_10648858-10652935	Unspecified	+
SCA-6_Chr5	10457779	10457883	rnd-4_family-79	LTR/Gypsy	-
SCA-6_Chr5	10457826	10458230	rnd-4_family-101	LTR/Gypsy	+
SCA-6_Chr5	10458205	10458313	rnd-5_family-5385	Unknown	-
SCA-6_Chr5	10458222	10458344	rnd-6_family-311	Unknown	+
SCA-6_Chr5	10458333	10459526	rnd-4_family-101	LTR/Gypsy	+
SCA-6_Chr5	10459502	10460125	Chr4_dbseq-nr_4_10500376-10505431	Unspecified	-
SCA-6_Chr5	10460125	10461837	rnd-4_family-413	LTR/Gypsy	-
SCA-6_Chr5	10461781	10461844	rnd-4_family-60	LTR/Gypsy	+
SCA-6_Chr5	10461878	10462171	Chr6_dbseq-nr_6_10648858-10652935	Unspecified	-
SCA-6_Chr5	10462167	10462260	rnd-4_family-198	LTR/Gypsy	-
SCA-6_Chr5	10462261	10462306	Chr3_dbseq-nr_3_15197003-15207171	Unspecified	-
SCA-6_Chr5	10462307	10464466	rnd-3_family-209	LTR/Gypsy	-
SCA-6_Chr5	10463891	10464609	rnd-5_family-2307	LTR/Gypsy	+
SCA-6_Chr5	10464611	10464753	Chr3_dbseq-nr_3_15197003-15207171	Unspecified	-
SCA-6_Chr5	10464696	10464768	rnd-6_family-1772	Unknown	+
SCA-6_Chr5	10464737	10464751	rnd-5_family-2307	LTR/Gypsy	+
SCA-6_Chr5	10464752	10464871	rnd-3_family-209	LTR/Gypsy	-
SCA-6_Chr5	10464873	10464924	rnd-6_family-1581	Unknown	-
SCA-6_Chr5	10464925	10465188	rnd-3_family-36	Unknown	+
SCA-6_Chr5	10465176	10465279	rnd-5_family-479	Unknown	+
SCA-6_Chr5	10465290	10465357	rnd-3_family-36	Unknown	+
SCA-6_Chr5	10465323	10465418	Chr3_dbseq-nr_3_15197003-15207171	Unspecified	-
SCA-6_Chr5	10465336	10465470	rnd-6_family-3489	Unknown	+
SCA-6_Chr5	10465419	10465432	Chr10_dbseq-nr_1_27376733-27379619	Unspecified	+
SCA-6_Chr5	10465484	10465968	rnd-3_family-8	LINE/R1	+
SCA-6_Chr5	10465950	10465965	rnd-4_family-413	LTR/Gypsy	-
SCA-6_Chr5	10465966	10466066	rnd-4_family-60	LTR/Gypsy	+
SCA-6_Chr5	10466067	10467100	rnd-4_family-413	LTR/Gypsy	-
SCA-6_Chr5	10467064	10467399	Chr6_dbseq-nr_6_10648858-10652935	Unspecified	-
SCA-6_Chr5	10467395	10467488	rnd-4_family-198	LTR/Gypsy	-
SCA-6_Chr5	10467433	10467498	Chr3_dbseq-nr_3_15197003-15207171	Unspecified	-
SCA-6_Chr5	10467466	10467542	rnd-5_family-611	Unknown	-
SCA-6_Chr5	10467506	10467563	rnd-3_family-14	Unknown	+
SCA-6_Chr5	10467565	10468019	rnd-3_family-14	Unknown	+
SCA-6_Chr5	10468018	10468283	Chr6_dbseq-nr_6_10648858-10652935	Unspecified	+
SCA-6_Chr5	10468284	10468385	rnd-4_family-79	LTR/Gypsy	-
SCA-6_Chr5	10468324	10469440	rnd-4_family-101	LTR/Gypsy	+
SCA-6_Chr5	10469023	10469456	rnd-4_family-407	LTR/Gypsy	-
SCA-6_Chr5	10469450	10470504	Chr3_dbseq-nr_3_15197003-15207171	Unspecified	+
SCA-6_Chr5	10470481	10470532	rnd-5_family-586	LINE/R1	-
SCA-6_Chr5	10470523	10472057	Chr3_dbseq-nr_3_5204818-5216117	Unspecified	+
SCA-6_Chr5	10472086	10472832	Chr3_dbseq-nr_3_5204818-5216117	Unspecified	+
SCA-6_Chr5	10472831	10472966	rnd-5_family-671	Unknown	-
SCA-6_Chr5	10472861	10473059	rnd-2_family-68	LTR/Gypsy	+
SCA-6_Chr5	10472927	10473151	rnd-3_family-6	Unknown	+
SCA-6_Chr5	10472967	10473000	rnd-5_family-586	LINE/R1	-
SCA-6_Chr5	10473060	10474745	Chr3_dbseq-nr_3_15197003-15207171	Unspecified	+
SCA-6_Chr5	10474753	10474841	rnd-4_family-280	LTR/Gypsy	-
SCA-6_Chr5	10474762	10475310	rnd-2_family-68	LTR/Gypsy	+
SCA-6_Chr5	10475312	10477003	Chr3_dbseq-nr_3_5204818-5216117	Unspecified	+
SCA-6_Chr5	10476912	10477128	rnd-3_family-6	Unknown	-
SCA-6_Chr5	10477006	10477303	rnd-2_family-68	LTR/Gypsy	-
SCA-6_Chr5	10477248	10478267	Chr3_dbseq-nr_3_15197003-15207171	Unspecified	-
SCA-6_Chr5	10477407	10478387	Chr3_dbseq-nr_3_5204818-5216117	Unspecified	+
SCA-6_Chr5	10478349	10478678	Chr3_dbseq-nr_3_15197003-15207171	Unspecified	-
SCA-6_Chr5	10478661	10479006	rnd-3_family-36	Unknown	+
SCA-6_Chr5	10478970	10479981	Chr3_dbseq-nr_3_15197003-15207171	Unspecified	-
SCA-6_Chr5	10480027	10481126	Chr3_dbseq-nr_3_15197003-15207171	Unspecified	-
SCA-6_Chr5	10481129	10481590	rnd-4_family-406	Unknown	-
SCA-6_Chr5	10481591	10482218	Chr3_dbseq-nr_3_15197003-15207171	Unspecified	-
SCA-6_Chr5	10482154	10482297	rnd-4_family-172	LTR/Gypsy	+
SCA-6_Chr5	10482219	10482307	rnd-4_family-406	Unknown	-
SCA-6_Chr5	10482308	10484388	Chr3_dbseq-nr_3_15197003-15207171	Unspecified	-
SCA-6_Chr5	10484334	10484504	rnd-5_family-671	Unknown	+
SCA-6_Chr5	10484361	10484529	rnd-5_family-586	LINE/R1	+
SCA-6_Chr5	10484505	10485555	Chr3_dbseq-nr_3_15197003-15207171	Unspecified	-
SCA-6_Chr5	10484530	10484722	rnd-4_family-6	Unknown	-
SCA-6_Chr5	10485550	10485601	rnd-2_family-68	LTR/Gypsy	+
SCA-6_Chr5	10485602	10485726	Chr4_dbseq-nr_4_10500376-10505431	Unspecified	-
SCA-6_Chr5	10485726	10487422	Chr3_dbseq-nr_3_15197003-15207171	Unspecified	-
SCA-6_Chr5	10487331	10487555	rnd-3_family-6	Unknown	-
SCA-6_Chr5	10487425	10487679	rnd-2_family-68	LTR/Gypsy	-
SCA-6_Chr5	10487482	10487690	rnd-5_family-586	LINE/R1	+
SCA-6_Chr5	10487522	10487882	rnd-4_family-6	Unknown	-
SCA-6_Chr5	10487667	10488717	Chr3_dbseq-nr_3_15197003-15207171	Unspecified	-
SCA-6_Chr5	10487691	10487755	rnd-5_family-671	Unknown	+
SCA-6_Chr5	10488708	10489235	Chr4_dbseq-nr_4_10500376-10505431	Unspecified	-
SCA-6_Chr5	10489233	10489840	rnd-4_family-1504	DNA	+
SCA-6_Chr5	10489499	10490007	rnd-6_family-1777	Unknown	-
SCA-6_Chr5	10489921	10490034	rnd-6_family-3099	Unknown	-
SCA-6_Chr5	10490039	10490188	rnd-6_family-2064	LTR/Gypsy	-
SCA-6_Chr5	10490198	10491488	rnd-4_family-808	LTR/Gypsy	-
SCA-6_Chr5	10491492	10492213	rnd-3_family-14	Unknown	+
SCA-6_Chr5	10492087	10492300	rnd-6_family-3102	DNA	-
SCA-6_Chr5	10492265	10492306	rnd-6_family-1777	Unknown	-
SCA-6_Chr5	10492307	10492414	rnd-6_family-3102	DNA	-
SCA-6_Chr5	10492413	10492856	rnd-4_family-1	LTR/Copia	+
SCA-6_Chr5	10493283	10493412	rnd-4_family-1	LTR/Copia	+
SCA-6_Chr5	10493453	10495753	rnd-4_family-1	LTR/Copia	+
SCA-6_Chr5	10495759	10495992	rnd-5_family-4995	LTR/Copia	+
SCA-6_Chr5	10495993	10496037	rnd-4_family-38	LTR/Copia	+
SCA-6_Chr5	10496100	10496255	rnd-5_family-4726	LTR/Copia	+
SCA-6_Chr5	10496247	10496511	Chr6_dbseq-nr_6_10648858-10652935	Unspecified	+
SCA-6_Chr5	10496512	10496613	rnd-4_family-79	LTR/Gypsy	-
SCA-6_Chr5	10496560	10497275	rnd-2_family-68	LTR/Gypsy	+
SCA-6_Chr5	10497288	10498595	rnd-4_family-101	LTR/Gypsy	-
SCA-6_Chr5	10498556	10498647	rnd-4_family-79	LTR/Gypsy	+
SCA-6_Chr5	10498590	10498920	Chr6_dbseq-nr_6_10648858-10652935	Unspecified	-
SCA-6_Chr5	10498982	10501479	rnd-3_family-14	Unknown	+
SCA-6_Chr5	10500956	10501640	rnd-4_family-1504	DNA	+
SCA-6_Chr5	10501742	10501787	rnd-5_family-318	LTR/Copia	+
SCA-6_Chr5	10501787	10502798	rnd-3_family-301	LTR/Gypsy	-
SCA-6_Chr5	10502956	10503051	rnd-5_family-795	Unknown	+
SCA-6_Chr5	10503052	10506014	Chr3_dbseq-nr_3_5204818-5216117	Unspecified	-
SCA-6_Chr5	10506015	10506138	rnd-5_family-795	Unknown	+
SCA-6_Chr5	10506194	10507558	Chr6_dbseq-nr_6_10648858-10652935	Unspecified	-
SCA-6_Chr5	10507566	10507744	rnd-6_family-10078	Unknown	-
SCA-6_Chr5	10507626	10508357	rnd-6_family-1302	LTR/Gypsy	+
SCA-6_Chr5	10508375	10508572	rnd-2_family-492	DNA/PIF-Harbinger	+
SCA-6_Chr5	10508573	10508970	rnd-6_family-334	DNA/PIF-Harbinger	+
SCA-6_Chr5	10508976	10509129	rnd-2_family-492	DNA/PIF-Harbinger	+
SCA-6_Chr5	10509144	10509393	rnd-4_family-307	LTR/Copia	-
SCA-6_Chr5	10509205	10509675	rnd-6_family-1302	LTR/Gypsy	+
SCA-6_Chr5	10509611	10510106	rnd-5_family-1996	Unknown	-
SCA-6_Chr5	10510107	10511455	rnd-4_family-1504	DNA	-
SCA-6_Chr5	10511447	10512744	rnd-4_family-1504	DNA	-
SCA-6_Chr5	10512402	10512815	rnd-3_family-14	Unknown	-
SCA-6_Chr5	10512816	10513107	rnd-5_family-1996	Unknown	-
SCA-6_Chr5	10513078	10513710	rnd-5_family-629	LTR/Gypsy	+
SCA-6_Chr5	10513711	10514580	Chr6_dbseq-nr_6_10648858-10652935	Unspecified	-
SCA-6_Chr5	10514581	10514977	rnd-4_family-87	LTR/Gypsy	-
SCA-6_Chr5	10515046	10515326	rnd-4_family-197	LTR/Gypsy	+
SCA-6_Chr5	10515521	10515710	rnd-4_family-197	LTR/Gypsy	+
SCA-6_Chr5	10515716	10516288	rnd-4_family-197	LTR/Gypsy	+
SCA-6_Chr5	10516296	10517349	Chr3_dbseq-nr_3_15197003-15207171	Unspecified	+
SCA-6_Chr5	10517132	10517491	rnd-4_family-6	Unknown	+
SCA-6_Chr5	10517256	10517534	rnd-5_family-671	Unknown	-
SCA-6_Chr5	10517345	10517591	rnd-2_family-68	LTR/Gypsy	+
SCA-6_Chr5	10517468	10517702	rnd-3_family-6	Unknown	+
SCA-6_Chr5	10517593	10519291	Chr3_dbseq-nr_3_15197003-15207171	Unspecified	+
SCA-6_Chr5	10519293	10519504	rnd-4_family-197	LTR/Gypsy	+
SCA-6_Chr5	10519512	10522832	Chr3_dbseq-nr_3_15197003-15207171	Unspecified	-
SCA-6_Chr5	10522832	10522951	rnd-5_family-629	LTR/Gypsy	-
SCA-6_Chr5	10522952	10523133	rnd-4_family-1717	Unknown	+
SCA-6_Chr5	10523098	10523590	rnd-6_family-989	Unknown	-
SCA-6_Chr5	10523134	10523150	rnd-5_family-629	LTR/Gypsy	-
SCA-6_Chr5	10523512	10523693	rnd-5_family-2304	Unknown	+
SCA-6_Chr5	10523697	10524030	Chr6_dbseq-nr_6_10648858-10652935	Unspecified	+
SCA-6_Chr5	10523965	10524068	rnd-4_family-79	LTR/Gypsy	-
SCA-6_Chr5	10524043	10525737	rnd-4_family-414	LTR/Gypsy	+
SCA-6_Chr5	10525714	10526067	Chr4_dbseq-nr_4_10500376-10505431	Unspecified	-
SCA-6_Chr5	10526063	10526441	Chr4_dbseq-nr_4_10500376-10505431	Unspecified	-
SCA-6_Chr5	10526443	10526706	rnd-5_family-230	LTR/Gypsy	+
SCA-6_Chr5	10526801	10526941	rnd-6_family-1576	Unknown	+
SCA-6_Chr5	10526991	10527953	rnd-5_family-3796	LTR/Gypsy	+
SCA-6_Chr5	10527692	10528145	rnd-4_family-1495	LTR/Gypsy	-
SCA-6_Chr5	10528149	10529363	rnd-5_family-617	Unknown	+
SCA-6_Chr5	10528985	10529446	rnd-3_family-14	Unknown	-
SCA-6_Chr5	10529451	10529721	Chr4_dbseq-nr_4_10500376-10505431	Unspecified	-
SCA-6_Chr5	10529722	10529764	Chr6_dbseq-nr_6_10648858-10652935	Unspecified	+
SCA-6_Chr5	10529780	10529799	Chr6_dbseq-nr_6_10648858-10652935	Unspecified	+
SCA-6_Chr5	10529800	10530003	Chr3_dbseq-nr_3_5204818-5216117	Unspecified	-
SCA-6_Chr5	10530015	10530264	rnd-4_family-87	LTR/Gypsy	+
SCA-6_Chr5	10530280	10532665	Chr6_dbseq-nr_6_10648858-10652935	Unspecified	+
SCA-6_Chr5	10532648	10532766	rnd-6_family-3102	DNA	+
SCA-6_Chr5	10532659	10532826	rnd-6_family-1777	Unknown	+
SCA-6_Chr5	10532766	10533140	rnd-4_family-1504	DNA	-
SCA-6_Chr5	10532826	10534025	rnd-3_family-14	Unknown	-
SCA-6_Chr5	10534049	10534878	Chr3_dbseq-nr_3_5204818-5216117	Unspecified	-
SCA-6_Chr5	10534603	10534920	rnd-5_family-154	LINE/L1	-
SCA-6_Chr5	10534867	10535280	rnd-4_family-6	Unknown	+
SCA-6_Chr5	10535031	10535322	rnd-4_family-580	Unknown	-
SCA-6_Chr5	10535269	10536639	Chr3_dbseq-nr_3_5204818-5216117	Unspecified	-
SCA-6_Chr5	10536637	10536749	rnd-4_family-3	Unknown	+
SCA-6_Chr5	10536693	10536758	rnd-5_family-6567	LINE/L1	-
SCA-6_Chr5	10536751	10536918	Chr3_dbseq-nr_3_5204818-5216117	Unspecified	-
SCA-6_Chr5	10536911	10537262	Chr3_dbseq-nr_3_15197003-15207171	Unspecified	+
SCA-6_Chr5	10537254	10537427	rnd-5_family-616	Unknown	-
SCA-6_Chr5	10537404	10537426	Chr3_dbseq-nr_3_5204818-5216117	Unspecified	-
SCA-6_Chr5	10537427	10538153	Chr3_dbseq-nr_3_15197003-15207171	Unspecified	+
SCA-6_Chr5	10537976	10538293	rnd-5_family-154	LINE/L1	-
SCA-6_Chr5	10538154	10538251	Chr3_dbseq-nr_3_5204818-5216117	Unspecified	-
SCA-6_Chr5	10538240	10538644	rnd-4_family-6	Unknown	+
SCA-6_Chr5	10538404	10538686	rnd-4_family-580	Unknown	-
SCA-6_Chr5	10538645	10539974	Chr3_dbseq-nr_3_5204818-5216117	Unspecified	-
SCA-6_Chr5	10539972	10540070	rnd-4_family-3	Unknown	+
SCA-6_Chr5	10540027	10540079	rnd-5_family-6567	LINE/L1	-
SCA-6_Chr5	10540038	10540232	Chr3_dbseq-nr_3_5204818-5216117	Unspecified	-
SCA-6_Chr5	10540228	10540529	rnd-5_family-616	Unknown	-
SCA-6_Chr5	10540398	10540547	rnd-3_family-8	LINE/R1	-
SCA-6_Chr5	10540563	10540664	rnd-5_family-6567	LINE/L1	+
SCA-6_Chr5	10540713	10541824	rnd-5_family-6567	LINE/L1	+
SCA-6_Chr5	10541685	10541843	rnd-5_family-1352	LTR/Gypsy	+
SCA-6_Chr5	10541825	10543316	Chr3_dbseq-nr_3_5204818-5216117	Unspecified	-
SCA-6_Chr5	10543316	10543854	rnd-3_family-14	Unknown	-
SCA-6_Chr5	10543887	10543992	rnd-3_family-14	Unknown	-
SCA-6_Chr5	10543998	10544259	Chr6_dbseq-nr_6_10648858-10652935	Unspecified	+
SCA-6_Chr5	10544260	10544368	rnd-4_family-79	LTR/Gypsy	-
SCA-6_Chr5	10544324	10544492	rnd-4_family-101	LTR/Gypsy	+
SCA-6_Chr5	10544492	10545431	Chr3_dbseq-nr_3_5204818-5216117	Unspecified	+
SCA-6_Chr5	10545404	10545713	Chr3_dbseq-nr_3_15197003-15207171	Unspecified	-
SCA-6_Chr5	10545414	10545765	Chr3_dbseq-nr_3_5204818-5216117	Unspecified	+
SCA-6_Chr5	10545692	10547201	Chr3_dbseq-nr_3_15197003-15207171	Unspecified	-
SCA-6_Chr5	10547202	10547600	rnd-4_family-83	Unknown	-
SCA-6_Chr5	10547396	10547568	rnd-6_family-18690	Unknown	+
SCA-6_Chr5	10547569	10547871	rnd-5_family-846	Unknown	-
SCA-6_Chr5	10547872	10547897	rnd-6_family-18690	Unknown	+
SCA-6_Chr5	10547907	10548365	Chr3_dbseq-nr_3_5204818-5216117	Unspecified	+
SCA-6_Chr5	10548366	10548437	rnd-5_family-2307	LTR/Gypsy	+
SCA-6_Chr5	10548410	10548694	rnd-5_family-978	Unknown	+
SCA-6_Chr5	10548657	10548713	rnd-6_family-1580	Unknown	-
SCA-6_Chr5	10548716	10549633	Chr3_dbseq-nr_3_15197003-15207171	Unspecified	-
SCA-6_Chr5	10549546	10549678	Chr10_dbseq-nr_1_27376733-27379619	Unspecified	+
SCA-6_Chr5	10549664	10549717	rnd-6_family-1581	Unknown	-
SCA-6_Chr5	10549680	10550665	rnd-3_family-36	Unknown	+
SCA-6_Chr5	10550396	10551161	rnd-3_family-8	LINE/R1	+
SCA-6_Chr5	10550517	10551475	rnd-3_family-209	LTR/Gypsy	-
SCA-6_Chr5	10551447	10551694	rnd-3_family-209	LTR/Gypsy	-
SCA-6_Chr5	10551704	10551743	Chr3_dbseq-nr_3_5204818-5216117	Unspecified	+
SCA-6_Chr5	10551744	10552170	Chr3_dbseq-nr_3_15197003-15207171	Unspecified	-
SCA-6_Chr5	10552171	10552246	Chr3_dbseq-nr_3_5204818-5216117	Unspecified	+
SCA-6_Chr5	10552173	10554050	Chr3_dbseq-nr_3_15197003-15207171	Unspecified	-
SCA-6_Chr5	10553878	10554379	rnd-6_family-18690	Unknown	+
SCA-6_Chr5	10554389	10554839	Chr3_dbseq-nr_3_5204818-5216117	Unspecified	+
SCA-6_Chr5	10554842	10555080	Chr3_dbseq-nr_3_5204818-5216117	Unspecified	+
SCA-6_Chr5	10554954	10555073	Chr1_dbseq-nr_0_12824248-12829628	Unspecified	-
SCA-6_Chr5	10555074	10555485	rnd-4_family-87	LTR/Gypsy	-
SCA-6_Chr5	10555486	10559455	Chr3_dbseq-nr_3_5204818-5216117	Unspecified	+
SCA-6_Chr5	10559414	10559705	rnd-4_family-580	Unknown	+
SCA-6_Chr5	10559456	10559868	rnd-4_family-6	Unknown	-
SCA-6_Chr5	10559618	10559814	Chr3_dbseq-nr_3_15197003-15207171	Unspecified	-
SCA-6_Chr5	10559815	10560352	rnd-5_family-154	LINE/L1	+
SCA-6_Chr5	10560143	10560397	rnd-5_family-752	Unknown	+
SCA-6_Chr5	10560398	10560686	Chr3_dbseq-nr_3_15197003-15207171	Unspecified	-
SCA-6_Chr5	10560692	10561545	rnd-4_family-407	LTR/Gypsy	+
SCA-6_Chr5	10561546	10562184	Chr4_dbseq-nr_4_10500376-10505431	Unspecified	-
SCA-6_Chr5	10562226	10562674	rnd-3_family-14	Unknown	-
SCA-6_Chr5	10562679	10563078	rnd-6_family-1324	Unknown	-
SCA-6_Chr5	10563226	10563308	rnd-6_family-1324	Unknown	-
SCA-6_Chr5	10563310	10563681	rnd-3_family-331	Unknown	-
SCA-6_Chr5	10563687	10564155	rnd-4_family-1	LTR/Copia	+
SCA-6_Chr5	10564414	10564581	rnd-4_family-1	LTR/Copia	+
SCA-6_Chr5	10564670	10564825	rnd-4_family-1	LTR/Copia	+
SCA-6_Chr5	10564871	10567186	rnd-4_family-1	LTR/Copia	+
SCA-6_Chr5	10567161	10567187	Chr4_dbseq-nr_4_39155687-39160347	Unspecified	+
SCA-6_Chr5	10567188	10567425	rnd-5_family-4995	LTR/Copia	+
SCA-6_Chr5	10567426	10567490	Chr4_dbseq-nr_4_39155687-39160347	Unspecified	+
SCA-6_Chr5	10567534	10567723	rnd-5_family-4726	LTR/Copia	+
SCA-6_Chr5	10567746	10567910	rnd-6_family-624	Unknown	+
SCA-6_Chr5	10567876	10568069	rnd-6_family-3102	DNA	+
SCA-6_Chr5	10568098	10568901	rnd-6_family-1777	Unknown	+
SCA-6_Chr5	10568441	10569624	rnd-6_family-3102	DNA	+
SCA-6_Chr5	10569623	10570451	Chr3_dbseq-nr_3_5204818-5216117	Unspecified	-
SCA-6_Chr5	10569627	10570175	Chr3_dbseq-nr_3_15197003-15207171	Unspecified	+
SCA-6_Chr5	10570176	10570493	rnd-5_family-154	LINE/L1	-
SCA-6_Chr5	10570440	10570854	rnd-4_family-6	Unknown	+
SCA-6_Chr5	10570494	10570691	Chr3_dbseq-nr_3_15197003-15207171	Unspecified	+
SCA-6_Chr5	10570604	10570896	rnd-4_family-580	Unknown	-
SCA-6_Chr5	10570851	10572200	Chr3_dbseq-nr_3_5204818-5216117	Unspecified	-
SCA-6_Chr5	10572204	10572263	rnd-4_family-3	Unknown	+
SCA-6_Chr5	10572216	10574591	Chr3_dbseq-nr_3_5204818-5216117	Unspecified	-
SCA-6_Chr5	10574592	10575055	rnd-4_family-87	LTR/Gypsy	+
SCA-6_Chr5	10575056	10576655	Chr3_dbseq-nr_3_5204818-5216117	Unspecified	-
SCA-6_Chr5	10576656	10577267	Chr6_dbseq-nr_6_10648858-10652935	Unspecified	+
SCA-6_Chr5	10577268	10578143	Chr3_dbseq-nr_3_5204818-5216117	Unspecified	-
SCA-6_Chr5	10577875	10578185	rnd-5_family-154	LINE/L1	-
SCA-6_Chr5	10578042	10578539	rnd-4_family-6	Unknown	+
SCA-6_Chr5	10578289	10578576	rnd-4_family-580	Unknown	-
SCA-6_Chr5	10578512	10578591	rnd-4_family-238	LTR/Copia	-
SCA-6_Chr5	10578540	10579884	Chr3_dbseq-nr_3_5204818-5216117	Unspecified	-
SCA-6_Chr5	10579888	10579937	rnd-5_family-6567	LINE/L1	-
SCA-6_Chr5	10579900	10580089	Chr3_dbseq-nr_3_5204818-5216117	Unspecified	-
SCA-6_Chr5	10580086	10580444	rnd-5_family-611	Unknown	+
SCA-6_Chr5	10580453	10580666	rnd-4_family-761	LINE/L1	-
SCA-6_Chr5	10580707	10585366	rnd-4_family-761	LINE/L1	-
SCA-6_Chr5	10587064	10587851	rnd-5_family-230	LTR/Gypsy	+
SCA-6_Chr5	10587917	10588034	rnd-6_family-1576	Unknown	+
SCA-6_Chr5	10588066	10588079	rnd-5_family-243	Unknown	-
SCA-6_Chr5	10588080	10588136	rnd-5_family-611	Unknown	+
SCA-6_Chr5	10588140	10588186	Chr1_dbseq-nr_0_22543509-22546873	Unspecified	-
SCA-6_Chr5	10588187	10588310	rnd-6_family-279	Unknown	+
SCA-6_Chr5	10588271	10588392	rnd-4_family-781	LTR/Copia	-
SCA-6_Chr5	10588311	10588378	Chr1_dbseq-nr_0_22543509-22546873	Unspecified	-
SCA-6_Chr5	10588377	10589310	Theobroma_cacao_29_9697	Unspecified	-
SCA-6_Chr5	10589310	10589935	Chr4_dbseq-nr_4_10500376-10505431	Unspecified	+
SCA-6_Chr5	10589920	10589930	rnd-4_family-101	LTR/Gypsy	-
SCA-6_Chr5	10589931	10589973	rnd-4_family-414	LTR/Gypsy	+
SCA-6_Chr5	10589974	10591611	rnd-4_family-101	LTR/Gypsy	-
SCA-6_Chr5	10591568	10591663	rnd-4_family-79	LTR/Gypsy	+
SCA-6_Chr5	10591615	10591938	Chr6_dbseq-nr_6_10648858-10652935	Unspecified	-
SCA-6_Chr5	10591936	10592085	Theobroma_cacao_29_9697	Unspecified	-
SCA-6_Chr5	10592071	10595964	rnd-6_family-9499	LTR/Copia	-
SCA-6_Chr5	10595841	10596639	Chr7_dbseq-nr_7_6401985-6406938	Unspecified	-
SCA-6_Chr5	10595961	10596093	Chr7_dbseq-nr_7_29065646-29070251	Unspecified	+
SCA-6_Chr5	10596094	10596284	rnd-2_family-65	LTR/Copia	-
SCA-6_Chr5	10596292	10596583	rnd-6_family-574	LTR/Copia	-
SCA-6_Chr5	10596586	10596995	rnd-5_family-20	LTR/Copia	-
SCA-6_Chr5	10596996	10597301	Chr3_dbseq-nr_3_5204818-5216117	Unspecified	-
SCA-6_Chr5	10597255	10597926	Chr3_dbseq-nr_3_15197003-15207171	Unspecified	+
SCA-6_Chr5	10597732	10598075	rnd-4_family-6	Unknown	+
SCA-6_Chr5	10597846	10597902	rnd-4_family-580	Unknown	-
SCA-6_Chr5	10597903	10598106	rnd-5_family-586	LINE/R1	-
SCA-6_Chr5	10597914	10598144	rnd-2_family-68	LTR/Gypsy	+
SCA-6_Chr5	10598081	10599353	Chr3_dbseq-nr_3_15197003-15207171	Unspecified	+
SCA-6_Chr5	10599335	10599620	Chr3_dbseq-nr_3_15197003-15207171	Unspecified	+
SCA-6_Chr5	10599621	10600183	rnd-5_family-1795	LTR/Copia	-
SCA-6_Chr5	10600185	10601555	rnd-6_family-9499	LTR/Copia	-
SCA-6_Chr5	10601558	10603783	Theobroma_cacao_29_9697	Unspecified	-
SCA-6_Chr5	10603778	10604750	Chr1_dbseq-nr_0_22543509-22546873	Unspecified	-
SCA-6_Chr5	10604757	10608405	rnd-2_family-65	LTR/Copia	-
SCA-6_Chr5	10608308	10608540	Chr8_dbseq-nr_8_8489322-8494147	Unspecified	-
SCA-6_Chr5	10608431	10608539	Chr7_dbseq-nr_7_29065646-29070251	Unspecified	+
SCA-6_Chr5	10608540	10608730	rnd-2_family-65	LTR/Copia	-
SCA-6_Chr5	10608738	10609029	rnd-6_family-574	LTR/Copia	-
SCA-6_Chr5	10609030	10609783	rnd-5_family-4262	LTR/Copia	-
SCA-6_Chr5	10609030	10609194	Chr7_dbseq-nr_7_29065646-29070251	Unspecified	+
SCA-6_Chr5	10609675	10609750	Chr9_dbseq-nr_9_11769272-11774031	Unspecified	-
SCA-6_Chr5	10609751	10609996	rnd-4_family-38	LTR/Copia	-
SCA-6_Chr5	10610000	10611378	rnd-2_family-65	LTR/Copia	-
SCA-6_Chr5	10611379	10611415	rnd-5_family-2002	Unknown	-
SCA-6_Chr5	10611379	10612211	Chr1_dbseq-nr_0_22543509-22546873	Unspecified	-
SCA-6_Chr5	10612207	10612522	Chr3_dbseq-nr_3_15197003-15207171	Unspecified	-
SCA-6_Chr5	10612468	10613774	Chr3_dbseq-nr_3_5204818-5216117	Unspecified	+
SCA-6_Chr5	10613674	10613965	rnd-2_family-68	LTR/Gypsy	-
SCA-6_Chr5	10613966	10614609	Chr3_dbseq-nr_3_5204818-5216117	Unspecified	+
SCA-6_Chr5	10614372	10614638	Chr3_dbseq-nr_3_15197003-15207171	Unspecified	-
SCA-6_Chr5	10614659	10615812	Chr1_dbseq-nr_0_22543509-22546873	Unspecified	-
SCA-6_Chr5	10615809	10616057	Chr3_dbseq-nr_3_15197003-15207171	Unspecified	+
SCA-6_Chr5	10616053	10616102	rnd-4_family-407	LTR/Gypsy	+
SCA-6_Chr5	10616073	10616112	rnd-6_family-2153	Unknown	+
SCA-6_Chr5	10616087	10616456	Chr3_dbseq-nr_3_5204818-5216117	Unspecified	-
SCA-6_Chr5	10616419	10617238	Chr3_dbseq-nr_3_15197003-15207171	Unspecified	+
SCA-6_Chr5	10617239	10617357	rnd-4_family-407	LTR/Gypsy	+
SCA-6_Chr5	10617358	10617673	Chr3_dbseq-nr_3_5204818-5216117	Unspecified	-
SCA-6_Chr5	10617610	10617654	rnd-4_family-101	LTR/Gypsy	+
SCA-6_Chr5	10617655	10618041	rnd-4_family-414	LTR/Gypsy	-
SCA-6_Chr5	10618042	10618460	rnd-4_family-101	LTR/Gypsy	+
SCA-6_Chr5	10618403	10618637	Chr4_dbseq-nr_4_10500376-10505431	Unspecified	-
SCA-6_Chr5	10618638	10618884	rnd-5_family-3018	Unknown	-
SCA-6_Chr5	10618885	10618984	Chr4_dbseq-nr_4_10500376-10505431	Unspecified	-
SCA-6_Chr5	10618981	10619610	Chr3_dbseq-nr_3_5204818-5216117	Unspecified	-
SCA-6_Chr5	10619383	10619747	rnd-4_family-83	Unknown	+
SCA-6_Chr5	10619616	10619814	rnd-2_family-68	LTR/Gypsy	+
SCA-6_Chr5	10619739	10619931	rnd-3_family-742	LTR/Gypsy	-
SCA-6_Chr5	10619932	10619997	rnd-4_family-44	Unknown	-
SCA-6_Chr5	10619976	10619998	Chr3_dbseq-nr_3_5204818-5216117	Unspecified	-
SCA-6_Chr5	10619999	10620263	rnd-3_family-6	Unknown	+
SCA-6_Chr5	10620154	10620546	Chr3_dbseq-nr_3_15197003-15207171	Unspecified	+
SCA-6_Chr5	10620264	10620544	Chr3_dbseq-nr_3_5204818-5216117	Unspecified	-
SCA-6_Chr5	10620562	10620630	rnd-3_family-742	LTR/Gypsy	-
SCA-6_Chr5	10620631	10621903	Chr3_dbseq-nr_3_15197003-15207171	Unspecified	+
SCA-6_Chr5	10621925	10622220	Chr1_dbseq-nr_0_22543509-22546873	Unspecified	-
SCA-6_Chr5	10622248	10623543	rnd-5_family-617	Unknown	+
SCA-6_Chr5	10623168	10623624	rnd-3_family-14	Unknown	-
SCA-6_Chr5	10623551	10623638	Chr4_dbseq-nr_4_10500376-10505431	Unspecified	-
SCA-6_Chr5	10623625	10624329	rnd-5_family-244	LTR/Gypsy	-
SCA-6_Chr5	10624327	10625957	rnd-4_family-1504	DNA	-
SCA-6_Chr5	10625586	10626034	rnd-3_family-14	Unknown	-
SCA-6_Chr5	10626171	10626460	rnd-5_family-317	LTR/Copia	+
SCA-6_Chr5	10626461	10626966	Chr10_dbseq-nr_1_2744887-2749907	Unspecified	-
SCA-6_Chr5	10626846	10627395	rnd-3_family-299	LTR/Copia	+
SCA-6_Chr5	10627396	10627788	rnd-5_family-318	LTR/Copia	+
SCA-6_Chr5	10627790	10628841	rnd-4_family-135	LTR/Copia	+
SCA-6_Chr5	10628851	10629091	rnd-5_family-244	LTR/Gypsy	-
SCA-6_Chr5	10629098	10629222	rnd-4_family-130	Unknown	+
SCA-6_Chr5	10629223	10629239	rnd-5_family-316	Unknown	-
SCA-6_Chr5	10629229	10629318	Chr3_dbseq-nr_3_15197003-15207171	Unspecified	+
SCA-6_Chr5	10629318	10629887	rnd-4_family-78	Unknown	-
SCA-6_Chr5	10629634	10629917	rnd-5_family-4107	Unknown	+
SCA-6_Chr5	10630139	10630246	rnd-6_family-1298	Unknown	+
SCA-6_Chr5	10630442	10630613	rnd-4_family-78	Unknown	-
SCA-6_Chr5	10630466	10630954	rnd-5_family-4146	LTR/Copia	+
SCA-6_Chr5	10630889	10632382	rnd-4_family-78	Unknown	-
SCA-6_Chr5	10632383	10632490	Chr4_dbseq-nr_4_10500376-10505431	Unspecified	+
SCA-6_Chr5	10632491	10632732	rnd-5_family-157	Unknown	-
SCA-6_Chr5	10632733	10632969	Chr4_dbseq-nr_4_10500376-10505431	Unspecified	+
SCA-6_Chr5	10632972	10633011	rnd-4_family-40	LTR/Gypsy	-
SCA-6_Chr5	10632993	10634181	rnd-4_family-1563	LTR/Gypsy	-
SCA-6_Chr5	10634182	10634253	rnd-4_family-79	LTR/Gypsy	+
SCA-6_Chr5	10634254	10634737	rnd-5_family-1737	LTR/Gypsy	+
SCA-6_Chr5	10634700	10634743	rnd-6_family-4657	LTR/Gypsy	-
SCA-6_Chr5	10634737	10634781	rnd-4_family-198	LTR/Gypsy	-
SCA-6_Chr5	10634782	10634819	Chr3_dbseq-nr_3_15197003-15207171	Unspecified	-
SCA-6_Chr5	10634830	10636322	rnd-3_family-209	LTR/Gypsy	-
SCA-6_Chr5	10636323	10638021	Chr3_dbseq-nr_3_15197003-15207171	Unspecified	-
SCA-6_Chr5	10637930	10638146	rnd-3_family-6	Unknown	-
SCA-6_Chr5	10638054	10638265	Chr3_dbseq-nr_3_5204818-5216117	Unspecified	+
SCA-6_Chr5	10638266	10639230	Chr3_dbseq-nr_3_15197003-15207171	Unspecified	-
SCA-6_Chr5	10639231	10639266	Chr3_dbseq-nr_3_5204818-5216117	Unspecified	+
SCA-6_Chr5	10639235	10639314	rnd-6_family-2096	Unknown	+
SCA-6_Chr5	10639318	10640309	rnd-3_family-209	LTR/Gypsy	-
SCA-6_Chr5	10640301	10640443	Chr3_dbseq-nr_3_15197003-15207171	Unspecified	-
SCA-6_Chr5	10640360	10640457	rnd-6_family-1772	Unknown	+
SCA-6_Chr5	10640428	10640559	rnd-5_family-2307	LTR/Gypsy	+
SCA-6_Chr5	10640560	10642230	rnd-3_family-209	LTR/Gypsy	-
SCA-6_Chr5	10642229	10642367	Chr4_dbseq-nr_4_10500376-10505431	Unspecified	+
SCA-6_Chr5	10642400	10642492	rnd-5_family-2971	Unknown	+
SCA-6_Chr5	10642457	10642765	Chr3_dbseq-nr_3_15197003-15207171	Unspecified	+
SCA-6_Chr5	10642767	10643091	rnd-5_family-2971	Unknown	+
SCA-6_Chr5	10643090	10644157	rnd-5_family-749	Unknown	+
SCA-6_Chr5	10644152	10644241	rnd-5_family-749	Unknown	+
SCA-6_Chr5	10644159	10644267	rnd-3_family-8	LINE/R1	-
SCA-6_Chr5	10644241	10644368	rnd-4_family-101	LTR/Gypsy	-
SCA-6_Chr5	10644284	10644398	rnd-5_family-4146	LTR/Copia	+
SCA-6_Chr5	10644332	10644978	rnd-4_family-78	Unknown	-
SCA-6_Chr5	10644973	10645558	Chr3_dbseq-nr_3_15197003-15207171	Unspecified	+
SCA-6_Chr5	10645559	10646165	rnd-4_family-101	LTR/Gypsy	-
SCA-6_Chr5	10646166	10646366	rnd-6_family-311	Unknown	+
SCA-6_Chr5	10646364	10646592	rnd-5_family-157	Unknown	-
SCA-6_Chr5	10646420	10646829	Chr4_dbseq-nr_4_10500376-10505431	Unspecified	+
SCA-6_Chr5	10646832	10646871	rnd-4_family-40	LTR/Gypsy	-
SCA-6_Chr5	10646868	10647553	rnd-4_family-1563	LTR/Gypsy	-
SCA-6_Chr5	10647554	10648459	Chr3_dbseq-nr_3_15197003-15207171	Unspecified	-
SCA-6_Chr5	10648442	10648481	rnd-6_family-2153	Unknown	+
SCA-6_Chr5	10648456	10648809	Chr3_dbseq-nr_3_5204818-5216117	Unspecified	-
SCA-6_Chr5	10648868	10648914	Chr3_dbseq-nr_3_15197003-15207171	Unspecified	+
SCA-6_Chr5	10648915	10649033	rnd-5_family-854	Unknown	-
SCA-6_Chr5	10649038	10649159	rnd-4_family-407	LTR/Gypsy	+
SCA-6_Chr5	10649160	10649365	Chr3_dbseq-nr_3_5204818-5216117	Unspecified	-
SCA-6_Chr5	10649353	10650030	rnd-4_family-101	LTR/Gypsy	+
SCA-6_Chr5	10650017	10650204	Chr4_dbseq-nr_4_10500376-10505431	Unspecified	-
SCA-6_Chr5	10650205	10650451	rnd-5_family-3018	Unknown	-
SCA-6_Chr5	10650452	10650549	Chr4_dbseq-nr_4_10500376-10505431	Unspecified	-
SCA-6_Chr5	10650551	10651375	Chr3_dbseq-nr_3_15197003-15207171	Unspecified	-
SCA-6_Chr5	10651376	10651485	Chr3_dbseq-nr_3_5204818-5216117	Unspecified	+
SCA-6_Chr5	10651378	10651670	rnd-2_family-68	LTR/Gypsy	-
SCA-6_Chr5	10651434	10651708	rnd-5_family-671	Unknown	+
SCA-6_Chr5	10651475	10651836	rnd-4_family-6	Unknown	-
SCA-6_Chr5	10651620	10652585	Chr3_dbseq-nr_3_15197003-15207171	Unspecified	-
SCA-6_Chr5	10652590	10652669	rnd-6_family-2096	Unknown	+
SCA-6_Chr5	10652670	10653150	rnd-4_family-1563	LTR/Gypsy	-
SCA-6_Chr5	10653151	10653184	rnd-4_family-79	LTR/Gypsy	+
SCA-6_Chr5	10653185	10653637	rnd-5_family-1737	LTR/Gypsy	+
SCA-6_Chr5	10653590	10653643	rnd-6_family-4657	LTR/Gypsy	-
SCA-6_Chr5	10653641	10653681	rnd-4_family-198	LTR/Gypsy	-
SCA-6_Chr5	10653684	10654051	rnd-4_family-78	Unknown	-
SCA-6_Chr5	10654056	10654659	rnd-5_family-244	LTR/Gypsy	-
SCA-6_Chr5	10654179	10655406	rnd-6_family-3290	Unknown	+
SCA-6_Chr5	10655209	10655556	rnd-4_family-1717	Unknown	-
SCA-6_Chr5	10655486	10656162	rnd-5_family-1441	Unknown	+
SCA-6_Chr5	10656208	10656818	rnd-4_family-1717	Unknown	-
SCA-6_Chr5	10656744	10656827	Chr4_dbseq-nr_4_10500376-10505431	Unspecified	-
SCA-6_Chr5	10656825	10657095	rnd-6_family-1324	Unknown	-
SCA-6_Chr5	10657079	10657460	rnd-6_family-1324	Unknown	-
SCA-6_Chr5	10657456	10657482	rnd-6_family-1324	Unknown	+
SCA-6_Chr5	10657483	10657555	rnd-3_family-331	Unknown	-
SCA-6_Chr5	10657494	10657628	rnd-6_family-1324	Unknown	-
SCA-6_Chr5	10657556	10657569	rnd-6_family-1324	Unknown	+
SCA-6_Chr5	10657770	10657852	rnd-6_family-1324	Unknown	-
SCA-6_Chr5	10657848	10658219	rnd-3_family-331	Unknown	-
SCA-6_Chr5	10658225	10658367	rnd-3_family-331	Unknown	+
SCA-6_Chr5	10658485	10659549	Theobroma_cacao_29_9697	Unspecified	-
SCA-6_Chr5	10659499	10659575	rnd-3_family-349	LTR/Copia	-
SCA-6_Chr5	10659540	10659615	rnd-6_family-1675	Unknown	+
SCA-6_Chr5	10659550	10661364	rnd-6_family-9499	LTR/Copia	-
SCA-6_Chr5	10661361	10662411	Chr3_dbseq-nr_3_15197003-15207171	Unspecified	+
SCA-6_Chr5	10662357	10662597	rnd-5_family-671	Unknown	-
SCA-6_Chr5	10662399	10662655	rnd-2_family-68	LTR/Gypsy	+
SCA-6_Chr5	10662531	10662747	rnd-3_family-6	Unknown	+
SCA-6_Chr5	10662656	10664358	Chr3_dbseq-nr_3_5204818-5216117	Unspecified	-
SCA-6_Chr5	10664359	10666492	rnd-4_family-114	LTR/Copia	-
SCA-6_Chr5	10666280	10666488	Chr7_dbseq-nr_7_6401985-6406938	Unspecified	-
SCA-6_Chr5	10666489	10666621	Chr7_dbseq-nr_7_29065646-29070251	Unspecified	+
SCA-6_Chr5	10666622	10666812	rnd-2_family-65	LTR/Copia	-
SCA-6_Chr5	10666820	10667111	rnd-6_family-574	LTR/Copia	-
SCA-6_Chr5	10667114	10667656	rnd-5_family-1795	LTR/Copia	-
SCA-6_Chr5	10667252	10667301	Chr7_dbseq-nr_7_6401985-6406938	Unspecified	-
SCA-6_Chr5	10667657	10667987	Chr4_dbseq-nr_4_37973095-37978575	Unspecified	+
SCA-6_Chr5	10667809	10668184	Chr4_dbseq-nr_4_39155687-39160347	Unspecified	-
SCA-6_Chr5	10667988	10668082	rnd-5_family-1795	LTR/Copia	-
SCA-6_Chr5	10668084	10669450	rnd-6_family-9499	LTR/Copia	-
SCA-6_Chr5	10669456	10670670	Chr1_dbseq-nr_0_22543509-22546873	Unspecified	-
SCA-6_Chr5	10670671	10671722	Chr3_dbseq-nr_3_15197003-15207171	Unspecified	+
SCA-6_Chr5	10671507	10671631	rnd-3_family-6	Unknown	+
SCA-6_Chr5	10671632	10671908	rnd-5_family-671	Unknown	-
SCA-6_Chr5	10671671	10671965	rnd-2_family-68	LTR/Gypsy	+
SCA-6_Chr5	10671966	10672060	rnd-3_family-6	Unknown	+
SCA-6_Chr5	10671968	10673667	Chr3_dbseq-nr_3_5204818-5216117	Unspecified	-
SCA-6_Chr5	10673660	10674695	Theobroma_cacao_29_9697	Unspecified	-
SCA-6_Chr5	10674777	10675853	rnd-6_family-1324	Unknown	+
SCA-6_Chr5	10675858	10676029	rnd-6_family-10078	Unknown	-
SCA-6_Chr5	10675915	10676622	rnd-6_family-1302	LTR/Gypsy	+
SCA-6_Chr5	10676175	10676808	rnd-5_family-627	Unknown	-
SCA-6_Chr5	10676788	10676955	Chr4_dbseq-nr_4_10500376-10505431	Unspecified	+
SCA-6_Chr5	10676812	10676908	rnd-3_family-209	LTR/Gypsy	-
SCA-6_Chr5	10676909	10677097	rnd-3_family-6	Unknown	-
SCA-6_Chr5	10677005	10677409	Chr4_dbseq-nr_4_10500376-10505431	Unspecified	+
SCA-6_Chr5	10677098	10677161	rnd-3_family-209	LTR/Gypsy	-
SCA-6_Chr5	10677371	10679088	rnd-4_family-413	LTR/Gypsy	-
SCA-6_Chr5	10679049	10679151	rnd-4_family-79	LTR/Gypsy	+
SCA-6_Chr5	10679152	10679414	Chr6_dbseq-nr_6_10648858-10652935	Unspecified	-
SCA-6_Chr5	10679417	10679654	rnd-6_family-1302	LTR/Gypsy	+
SCA-6_Chr5	10679677	10680125	rnd-5_family-1996	Unknown	-
SCA-6_Chr5	10680145	10680353	rnd-6_family-1302	LTR/Gypsy	+
SCA-6_Chr5	10680362	10681136	rnd-4_family-1717	Unknown	+
SCA-6_Chr5	10681212	10681431	rnd-6_family-1215	Unknown	-
SCA-6_Chr5	10681763	10681833	rnd-6_family-3928	DNA/PIF-Harbinger	-
SCA-6_Chr5	10681875	10681971	rnd-6_family-3928	DNA/PIF-Harbinger	-
SCA-6_Chr5	10681919	10682014	rnd-4_family-260	Unknown	+
SCA-6_Chr5	10682021	10682205	rnd-4_family-260	Unknown	+
SCA-6_Chr5	10683262	10683358	rnd-6_family-8434	Unknown	-
SCA-6_Chr5	10683397	10684326	rnd-6_family-8434	Unknown	-
SCA-6_Chr5	10686064	10686157	rnd-6_family-8434	Unknown	-
SCA-6_Chr5	10686279	10686358	rnd-5_family-283	SINE?	-
SCA-6_Chr5	10687634	10687735	rnd-5_family-3462	Unknown	-
SCA-6_Chr5	10690228	10690362	rnd-4_family-316	Unknown	+
SCA-6_Chr5	10691210	10691731	Theobroma_cacao_29_5535	Unspecified	-
SCA-6_Chr5	10691755	10691847	rnd-5_family-1777	Unknown	-
SCA-6_Chr5	10692103	10692231	rnd-6_family-6732	Unknown	+
SCA-6_Chr5	10693968	10694657	rnd-4_family-394	DNA/MULE-MuDR	+
SCA-6_Chr5	10694614	10695127	rnd-6_family-229	Unknown	-
SCA-6_Chr5	10694692	10695354	rnd-6_family-462	Unknown	+
SCA-6_Chr5	10695360	10695541	rnd-2_family-492	DNA/PIF-Harbinger	+
SCA-6_Chr5	10695570	10695840	rnd-6_family-334	DNA/PIF-Harbinger	+
SCA-6_Chr5	10695802	10695944	rnd-5_family-656	Unknown	-
SCA-6_Chr5	10695916	10696057	rnd-6_family-334	DNA/PIF-Harbinger	+
SCA-6_Chr5	10696063	10696219	rnd-2_family-492	DNA/PIF-Harbinger	+
SCA-6_Chr5	10696227	10696305	rnd-6_family-229	Unknown	-
SCA-6_Chr5	10696733	10697575	rnd-6_family-4208	LINE/L1	+
SCA-6_Chr5	10697576	10698031	rnd-3_family-14	Unknown	+
SCA-6_Chr5	10697658	10698269	rnd-5_family-617	Unknown	-
SCA-6_Chr5	10698270	10699364	rnd-5_family-860	LINE/L1	+
SCA-6_Chr5	10699451	10699593	rnd-5_family-860	LINE/L1	+
SCA-6_Chr5	10699604	10700496	rnd-5_family-1795	LTR/Copia	-
SCA-6_Chr5	10700284	10700625	Chr7_dbseq-nr_7_6401985-6406938	Unspecified	-
SCA-6_Chr5	10700626	10700816	rnd-2_family-65	LTR/Copia	-
SCA-6_Chr5	10700817	10701171	Chr7_dbseq-nr_7_6401985-6406938	Unspecified	-
SCA-6_Chr5	10700824	10701115	rnd-6_family-574	LTR/Copia	-
SCA-6_Chr5	10701118	10701762	rnd-6_family-9499	LTR/Copia	-
SCA-6_Chr5	10701763	10701987	Chr5_dbseq-nr_5_565643-570723	Unspecified	+
SCA-6_Chr5	10701806	10701989	Chr4_dbseq-nr_4_39155687-39160347	Unspecified	-
SCA-6_Chr5	10701990	10703454	rnd-6_family-9499	LTR/Copia	-
SCA-6_Chr5	10703455	10705684	Chr1_dbseq-nr_0_22543509-22546873	Unspecified	-
SCA-6_Chr5	10705687	10707722	Chr1_dbseq-nr_0_28857982-28863666	Unspecified	-
SCA-6_Chr5	10707721	10707934	rnd-6_family-7500	Unknown	-
SCA-6_Chr5	10708087	10708175	Theobroma_cacao_12_10228	Unspecified	+
SCA-6_Chr5	10708394	10708962	rnd-3_family-299	LTR/Copia	-
SCA-6_Chr5	10708863	10709015	rnd-6_family-4657	LTR/Gypsy	+
SCA-6_Chr5	10708933	10709118	rnd-5_family-859	LTR/Copia	-
SCA-6_Chr5	10708960	10709985	Chr4_dbseq-nr_4_28333917-28342486	Unspecified	+
SCA-6_Chr5	10709834	10710118	rnd-5_family-1344	LTR/Copia	-
SCA-6_Chr5	10709988	10710131	rnd-4_family-1562	Unknown	+
SCA-6_Chr5	10711844	10712547	rnd-5_family-493	DNA/hAT-Tip100	+
SCA-6_Chr5	10712543	10712663	rnd-5_family-493	DNA/hAT-Tip100	+
SCA-6_Chr5	10712663	10712753	rnd-6_family-1107	Unknown	+
SCA-6_Chr5	10713045	10713304	rnd-6_family-2054	Unknown	-
SCA-6_Chr5	10716625	10716699	Chr3_dbseq-nr_3_33432010-33437498	Unspecified	-
SCA-6_Chr5	10716683	10716823	Chr2_dbseq-nr_2_47245966-47249252	Unspecified	+
SCA-6_Chr5	10716699	10716907	rnd-5_family-1876	DNA/CMC-EnSpm	-
SCA-6_Chr5	10716704	10716941	rnd-5_family-1954	LTR/ERV1	+
SCA-6_Chr5	10716831	10717128	rnd-6_family-1228	LTR/Gypsy	+
SCA-6_Chr5	10717062	10717190	rnd-5_family-1954	LTR/ERV1	+
SCA-6_Chr5	10717107	10717192	rnd-5_family-1215	RC/Helitron	-
SCA-6_Chr5	10717192	10717417	Theobroma_cacao_26_4498	Unspecified	+
SCA-6_Chr5	10717532	10718023	Chr4_dbseq-nr_4_10500376-10505431	Unspecified	+
SCA-6_Chr5	10718010	10718715	rnd-4_family-101	LTR/Gypsy	-
SCA-6_Chr5	10718660	10718983	Chr3_dbseq-nr_3_5204818-5216117	Unspecified	+
SCA-6_Chr5	10718902	10718967	rnd-5_family-586	LINE/R1	+
SCA-6_Chr5	10718968	10719085	rnd-4_family-407	LTR/Gypsy	-
SCA-6_Chr5	10719086	10719903	Chr3_dbseq-nr_3_15197003-15207171	Unspecified	-
SCA-6_Chr5	10719086	10719107	rnd-5_family-586	LINE/R1	+
SCA-6_Chr5	10719879	10720236	Chr3_dbseq-nr_3_5204818-5216117	Unspecified	+
SCA-6_Chr5	10720211	10720250	rnd-6_family-2153	Unknown	-
SCA-6_Chr5	10720221	10720260	rnd-4_family-407	LTR/Gypsy	-
SCA-6_Chr5	10720408	10720734	rnd-6_family-72	DNA/hAT-Ac	+
SCA-6_Chr5	10720735	10721926	Chr1_dbseq-nr_0_22543509-22546873	Unspecified	-
SCA-6_Chr5	10721898	10721926	rnd-3_family-349	LTR/Copia	-
SCA-6_Chr5	10721927	10725669	rnd-4_family-114	LTR/Copia	-
SCA-6_Chr5	10725672	10725765	rnd-4_family-198	LTR/Gypsy	+
SCA-6_Chr5	10725760	10726031	Chr6_dbseq-nr_6_10648858-10652935	Unspecified	+
SCA-6_Chr5	10726032	10726145	rnd-4_family-79	LTR/Gypsy	-
SCA-6_Chr5	10726087	10726861	rnd-4_family-413	LTR/Gypsy	+
SCA-6_Chr5	10726865	10727103	Chr4_dbseq-nr_4_10500376-10505431	Unspecified	-
SCA-6_Chr5	10726986	10727133	rnd-3_family-209	LTR/Gypsy	+
SCA-6_Chr5	10727128	10728476	rnd-3_family-209	LTR/Gypsy	+
SCA-6_Chr5	10728461	10728602	Chr3_dbseq-nr_3_15197003-15207171	Unspecified	+
SCA-6_Chr5	10728594	10731133	rnd-3_family-209	LTR/Gypsy	+
SCA-6_Chr5	10731134	10731181	Chr3_dbseq-nr_3_15197003-15207171	Unspecified	+
SCA-6_Chr5	10731182	10731265	rnd-4_family-198	LTR/Gypsy	+
SCA-6_Chr5	10731266	10731317	rnd-6_family-4657	LTR/Gypsy	+
SCA-6_Chr5	10731275	10731541	Chr6_dbseq-nr_6_10648858-10652935	Unspecified	+
SCA-6_Chr5	10731542	10731655	rnd-4_family-79	LTR/Gypsy	-
SCA-6_Chr5	10731597	10732001	rnd-4_family-413	LTR/Gypsy	+
SCA-6_Chr5	10732000	10732089	Theobroma_cacao_12_10228	Unspecified	-
SCA-6_Chr5	10732094	10732472	rnd-4_family-413	LTR/Gypsy	+
SCA-6_Chr5	10732481	10732559	rnd-6_family-687	LTR/Gypsy	+
SCA-6_Chr5	10732561	10732700	rnd-2_family-65	LTR/Copia	-
SCA-6_Chr5	10732646	10732778	Chr7_dbseq-nr_7_29065646-29070251	Unspecified	+
SCA-6_Chr5	10732779	10732968	rnd-2_family-65	LTR/Copia	-
SCA-6_Chr5	10732976	10733256	rnd-6_family-574	LTR/Copia	-
SCA-6_Chr5	10733263	10733895	rnd-5_family-1795	LTR/Copia	-
SCA-6_Chr5	10733896	10734226	Chr2_dbseq-nr_2_11106459-11111298	Unspecified	+
SCA-6_Chr5	10734227	10735596	rnd-5_family-1795	LTR/Copia	-
SCA-6_Chr5	10735597	10737923	Chr1_dbseq-nr_0_22543509-22546873	Unspecified	-
SCA-6_Chr5	10737922	10738062	rnd-6_family-72	DNA/hAT-Ac	+
SCA-6_Chr5	10738077	10738246	Chr3_dbseq-nr_3_33432010-33437498	Unspecified	-
SCA-6_Chr5	10738254	10738515	rnd-5_family-697	Unknown	+
SCA-6_Chr5	10738519	10739503	rnd-4_family-276	LTR/Copia	+
SCA-6_Chr5	10739504	10739818	rnd-6_family-31	DNA/MuLE-MuDR	+
SCA-6_Chr5	10739711	10739849	rnd-6_family-31	DNA/MuLE-MuDR	+
SCA-6_Chr5	10739850	10739897	rnd-5_family-1308	LINE/L1	+
SCA-6_Chr5	10739898	10743713	rnd-4_family-276	LTR/Copia	+
SCA-6_Chr5	10743698	10744128	rnd-4_family-276	LTR/Copia	+
SCA-6_Chr5	10744131	10744748	rnd-5_family-2724	Unknown	+
SCA-6_Chr5	10744750	10745530	rnd-3_family-234	DNA/MuLE-MuDR	-
SCA-6_Chr5	10745521	10746180	Chr4_dbseq-nr_4_10500376-10505431	Unspecified	+
SCA-6_Chr5	10746150	10747828	rnd-4_family-101	LTR/Gypsy	-
SCA-6_Chr5	10747789	10747887	rnd-4_family-79	LTR/Gypsy	+
SCA-6_Chr5	10747825	10748155	Chr6_dbseq-nr_6_10648858-10652935	Unspecified	-
SCA-6_Chr5	10748143	10750745	rnd-6_family-31	DNA/MuLE-MuDR	-
SCA-6_Chr5	10750583	10750851	rnd-4_family-276	LTR/Copia	-
SCA-6_Chr5	10750851	10751846	Chr3_dbseq-nr_3_15197003-15207171	Unspecified	+
SCA-6_Chr5	10751711	10751783	rnd-2_family-68	LTR/Gypsy	+
SCA-6_Chr5	10751784	10751908	rnd-5_family-671	Unknown	-
SCA-6_Chr5	10751909	10752167	rnd-2_family-68	LTR/Gypsy	+
SCA-6_Chr5	10752044	10752277	rnd-3_family-6	Unknown	+
SCA-6_Chr5	10752168	10753857	Chr3_dbseq-nr_3_15197003-15207171	Unspecified	+
SCA-6_Chr5	10753858	10753889	rnd-4_family-276	LTR/Copia	-
SCA-6_Chr5	10753895	10754428	rnd-5_family-1277	Unknown	+
SCA-6_Chr5	10754450	10758576	rnd-5_family-860	LINE/L1	-
SCA-6_Chr5	10759386	10760372	rnd-6_family-4208	LINE/L1	-
SCA-6_Chr5	10760826	10761009	rnd-4_family-964	LTR/Copia	+
SCA-6_Chr5	10761085	10761165	rnd-6_family-6782	Unknown	+
SCA-6_Chr5	10761371	10761707	Chr8_dbseq-nr_8_21149858-21158195	Unspecified	-
SCA-6_Chr5	10761524	10761907	rnd-6_family-6650	Unknown	+
SCA-6_Chr5	10761884	10762070	Chr8_dbseq-nr_8_21149858-21158195	Unspecified	-
SCA-6_Chr5	10762116	10762247	Chr8_dbseq-nr_8_21149858-21158195	Unspecified	-
SCA-6_Chr5	10762260	10762337	rnd-6_family-6650	Unknown	+
SCA-6_Chr5	10762935	10763220	rnd-6_family-2054	Unknown	+
SCA-6_Chr5	10763392	10763465	rnd-6_family-2054	Unknown	-
SCA-6_Chr5	10763977	10764152	rnd-4_family-1086	Unknown	+
SCA-6_Chr5	10764415	10764827	Theobroma_cacao_29_5535	Unspecified	-
SCA-6_Chr5	10772274	10772716	rnd-6_family-913	Unknown	-
SCA-6_Chr5	10773104	10773284	rnd-5_family-1766	RC/Helitron	-
SCA-6_Chr5	10773324	10773497	rnd-6_family-913	Unknown	-
SCA-6_Chr5	10773676	10773765	rnd-5_family-474	Unknown	+
SCA-6_Chr5	10774223	10774548	rnd-6_family-7608	DNA/Dada	-
SCA-6_Chr5	10774538	10774767	rnd-5_family-1352	LTR/Gypsy	+
SCA-6_Chr5	10774630	10775000	rnd-6_family-7608	DNA/Dada	-
SCA-6_Chr5	10775196	10776787	rnd-3_family-269	LTR/Gypsy	+
SCA-6_Chr5	10776832	10777161	rnd-6_family-913	Unknown	-
SCA-6_Chr5	10777252	10777360	rnd-6_family-913	Unknown	-
SCA-6_Chr5	10777403	10777791	rnd-6_family-2831	Unknown	+
SCA-6_Chr5	10777812	10777896	rnd-6_family-742	Unknown	-
SCA-6_Chr5	10777903	10778107	rnd-6_family-14425	Unknown	-
SCA-6_Chr5	10778187	10778504	rnd-6_family-913	Unknown	-
SCA-6_Chr5	10779886	10782540	rnd-5_family-2535	RC/Helitron	-
SCA-6_Chr5	10782632	10785934	Chr3_dbseq-nr_3_15197003-15207171	Unspecified	-
SCA-6_Chr5	10785957	10786964	rnd-5_family-2535	RC/Helitron	-
SCA-6_Chr5	10786970	10787213	rnd-5_family-690	LTR/Gypsy	+
SCA-6_Chr5	10787238	10787347	rnd-6_family-7920	Unknown	+
SCA-6_Chr5	10787348	10787917	rnd-5_family-690	LTR/Gypsy	+
SCA-6_Chr5	10788103	10788288	rnd-5_family-623	Unknown	-
SCA-6_Chr5	10788299	10792660	rnd-2_family-12	LTR/Gypsy	+
SCA-6_Chr5	10792747	10797064	rnd-6_family-6140	LTR/Gypsy	+
SCA-6_Chr5	10795048	10797098	rnd-6_family-6140	LTR/Gypsy	+
SCA-6_Chr5	10797012	10797446	Chr4_dbseq-nr_4_28474159-28483993	Unspecified	+
SCA-6_Chr5	10797447	10797597	rnd-6_family-8844	LTR/Gypsy	+
SCA-6_Chr5	10797603	10800546	rnd-3_family-149	LTR/Gypsy	+
SCA-6_Chr5	10800644	10801235	rnd-3_family-149	LTR/Gypsy	+
SCA-6_Chr5	10801236	10801521	rnd-3_family-149	LTR/Gypsy	+
SCA-6_Chr5	10801522	10801601	rnd-6_family-6140	LTR/Gypsy	+
SCA-6_Chr5	10801602	10801793	rnd-5_family-690	LTR/Gypsy	+
SCA-6_Chr5	10801838	10802173	rnd-5_family-690	LTR/Gypsy	+
SCA-6_Chr5	10802210	10802392	rnd-6_family-7920	Unknown	+
SCA-6_Chr5	10802393	10802894	rnd-5_family-690	LTR/Gypsy	+
SCA-6_Chr5	10803088	10803273	rnd-5_family-623	Unknown	-
SCA-6_Chr5	10803284	10804133	rnd-3_family-269	LTR/Gypsy	+
SCA-6_Chr5	10804114	10806449	Chr3_dbseq-nr_3_15197003-15207171	Unspecified	-
SCA-6_Chr5	10806250	10806776	rnd-6_family-18690	Unknown	+
SCA-6_Chr5	10806636	10807234	Chr3_dbseq-nr_3_5204818-5216117	Unspecified	+
SCA-6_Chr5	10807234	10807904	rnd-5_family-690	LTR/Gypsy	+
SCA-6_Chr5	10808090	10808207	rnd-4_family-761	LINE/L1	-
SCA-6_Chr5	10808293	10808987	rnd-4_family-64	Unknown	-
SCA-6_Chr5	10829416	10829546	rnd-5_family-4590	Unknown	-
SCA-6_Chr5	10829556	10830016	Theobroma_cacao_29_5535	Unspecified	+
SCA-6_Chr5	10830805	10830937	Theobroma_cacao_19_1643	Unspecified	-
SCA-6_Chr5	10831409	10831494	rnd-6_family-329	Unknown	+
SCA-6_Chr5	10833362	10833729	Theobroma_cacao_29_5535	Unspecified	+
SCA-6_Chr5	10834616	10834738	rnd-5_family-56	DNA/TcMar-Pogo	-
SCA-6_Chr5	10835259	10835569	Chr4_dbseq-nr_4_26489902-26495848	Unspecified	+
SCA-6_Chr5	10835577	10835633	rnd-5_family-2488	Unknown	+
SCA-6_Chr5	10835612	10836864	Chr4_dbseq-nr_4_26489902-26495848	Unspecified	+
SCA-6_Chr5	10836865	10837361	rnd-5_family-690	LTR/Gypsy	-
SCA-6_Chr5	10837370	10837557	rnd-5_family-690	LTR/Gypsy	-
SCA-6_Chr5	10837413	10837582	rnd-5_family-2138	Unknown	-
SCA-6_Chr5	10837642	10838000	rnd-5_family-2138	Unknown	-
SCA-6_Chr5	10837832	10838104	rnd-4_family-472	LTR/Gypsy	-
SCA-6_Chr5	10838254	10838832	rnd-4_family-472	LTR/Gypsy	-
SCA-6_Chr5	10838801	10838832	rnd-6_family-2284	LTR/ERVK	+
SCA-6_Chr5	10838833	10838976	rnd-3_family-149	LTR/Gypsy	-
SCA-6_Chr5	10838977	10839221	rnd-3_family-149	LTR/Gypsy	-
SCA-6_Chr5	10838981	10839123	rnd-6_family-2284	LTR/ERVK	+
SCA-6_Chr5	10839221	10839363	Chr3_dbseq-nr_3_15197003-15207171	Unspecified	-
SCA-6_Chr5	10839364	10839384	Chr3_dbseq-nr_3_5204818-5216117	Unspecified	+
SCA-6_Chr5	10839379	10840371	Chr3_dbseq-nr_3_15197003-15207171	Unspecified	-
SCA-6_Chr5	10840168	10840686	rnd-6_family-18690	Unknown	+
SCA-6_Chr5	10840683	10841472	Chr3_dbseq-nr_3_15197003-15207171	Unspecified	-
SCA-6_Chr5	10841463	10841612	rnd-3_family-149	LTR/Gypsy	-
SCA-6_Chr5	10841697	10842102	rnd-3_family-149	LTR/Gypsy	-
SCA-6_Chr5	10842103	10842186	rnd-6_family-6140	LTR/Gypsy	-
SCA-6_Chr5	10842227	10844668	rnd-3_family-149	LTR/Gypsy	-
SCA-6_Chr5	10844674	10844822	rnd-6_family-8844	LTR/Gypsy	-
SCA-6_Chr5	10844823	10845205	Chr4_dbseq-nr_4_28474159-28483993	Unspecified	-
SCA-6_Chr5	10845196	10849556	rnd-6_family-6140	LTR/Gypsy	-
SCA-6_Chr5	10849628	10853784	rnd-2_family-12	LTR/Gypsy	-
SCA-6_Chr5	10853451	10853808	rnd-5_family-2138	Unknown	-
SCA-6_Chr5	10853869	10854225	rnd-5_family-2138	Unknown	-
SCA-6_Chr5	10854057	10854334	rnd-4_family-472	LTR/Gypsy	-
SCA-6_Chr5	10854477	10854883	rnd-4_family-472	LTR/Gypsy	-
SCA-6_Chr5	10854970	10855334	Chr4_dbseq-nr_4_26489902-26495848	Unspecified	+
SCA-6_Chr5	10855349	10855388	rnd-6_family-2153	Unknown	+
SCA-6_Chr5	10855364	10856510	Chr3_dbseq-nr_3_15197003-15207171	Unspecified	+
SCA-6_Chr5	10856489	10856704	rnd-5_family-586	LINE/R1	-
SCA-6_Chr5	10856511	10856722	rnd-4_family-407	LTR/Gypsy	+
SCA-6_Chr5	10856630	10856870	Chr3_dbseq-nr_3_5204818-5216117	Unspecified	-
SCA-6_Chr5	10856871	10856928	Chr3_dbseq-nr_3_15197003-15207171	Unspecified	+
SCA-6_Chr5	10856915	10857387	rnd-4_family-407	LTR/Gypsy	-
SCA-6_Chr5	10857205	10857489	rnd-4_family-280	LTR/Gypsy	-
SCA-6_Chr5	10857388	10857680	rnd-4_family-101	LTR/Gypsy	+
SCA-6_Chr5	10857666	10857900	Chr4_dbseq-nr_4_10500376-10505431	Unspecified	-
SCA-6_Chr5	10857901	10858147	rnd-5_family-3018	Unknown	-
SCA-6_Chr5	10858148	10858245	Chr4_dbseq-nr_4_10500376-10505431	Unspecified	-
SCA-6_Chr5	10858250	10858790	Chr4_dbseq-nr_4_26489902-26495848	Unspecified	+
SCA-6_Chr5	10858758	10859201	rnd-6_family-1082	Unknown	-
SCA-6_Chr5	10859137	10859515	Chr4_dbseq-nr_4_26489902-26495848	Unspecified	+
SCA-6_Chr5	10859555	10859974	Chr4_dbseq-nr_4_26489902-26495848	Unspecified	+
SCA-6_Chr5	10859982	10860036	rnd-5_family-2488	Unknown	+
SCA-6_Chr5	10860013	10860474	Chr4_dbseq-nr_4_26489902-26495848	Unspecified	+
SCA-6_Chr5	10861963	10862194	rnd-6_family-2881	LTR/Copia	-
SCA-6_Chr5	10864148	10864397	Theobroma_cacao_29_5535	Unspecified	+
SCA-6_Chr5	10864219	10864400	Theobroma_cacao_29_5535	Unspecified	-
SCA-6_Chr5	10866251	10866643	Theobroma_cacao_29_5535	Unspecified	+
SCA-6_Chr5	10866538	10866672	rnd-6_family-5010	Unknown	+
SCA-6_Chr5	10869742	10869931	rnd-5_family-1362	DNA/hAT-Tip100	-
SCA-6_Chr5	10870244	10870692	rnd-4_family-225	Unknown	-
SCA-6_Chr5	10870887	10870972	rnd-3_family-14	Unknown	-
SCA-6_Chr5	10870898	10871034	rnd-4_family-1504	DNA	-
SCA-6_Chr5	10870976	10871437	rnd-5_family-611	Unknown	+
SCA-6_Chr5	10871447	10872756	rnd-5_family-617	Unknown	+
SCA-6_Chr5	10872365	10872842	rnd-3_family-14	Unknown	-
SCA-6_Chr5	10872843	10874111	rnd-6_family-3102	DNA	+
SCA-6_Chr5	10873726	10874198	rnd-3_family-14	Unknown	-
SCA-6_Chr5	10874511	10874609	rnd-4_family-1717	Unknown	-
SCA-6_Chr5	10874610	10874933	rnd-5_family-629	LTR/Gypsy	+
SCA-6_Chr5	10875274	10875471	rnd-4_family-417	Unknown	+
SCA-6_Chr5	10884407	10884881	Theobroma_cacao_29_5535	Unspecified	+
SCA-6_Chr5	10887207	10887323	Theobroma_cacao_19_1643	Unspecified	+
SCA-6_Chr5	10891062	10891770	rnd-5_family-1856	Simple_repeat	+
SCA-6_Chr5	10891791	10891953	rnd-4_family-3661	Unknown	+
SCA-6_Chr5	10891809	10891959	rnd-6_family-1496	Unknown	-
SCA-6_Chr5	10891960	10892336	rnd-5_family-659	LINE/R1	-
SCA-6_Chr5	10891982	10892895	rnd-5_family-3069	Unknown	+
SCA-6_Chr5	10892337	10892406	rnd-6_family-1496	Unknown	-
SCA-6_Chr5	10893151	10893238	Theobroma_cacao_12_10228	Unspecified	+
SCA-6_Chr5	10893238	10893341	rnd-4_family-1086	Unknown	+
SCA-6_Chr5	10893239	10893250	rnd-6_family-329	Unknown	-
SCA-6_Chr5	10893342	10896224	Chr9_dbseq-nr_9_20380225-20385631	Unspecified	+
SCA-6_Chr5	10894231	10898000	Chr8_dbseq-nr_8_19277188-19282757	Unspecified	-
SCA-6_Chr5	10898001	10898823	Chr9_dbseq-nr_9_20380225-20385631	Unspecified	+
SCA-6_Chr5	10898823	10899171	rnd-4_family-1086	Unknown	+
SCA-6_Chr5	10903169	10903343	Theobroma_cacao_29_5535	Unspecified	+
SCA-6_Chr5	10903434	10903625	rnd-6_family-2074	DNA/hAT-Tip100	+
SCA-6_Chr5	10903636	10903698	rnd-6_family-4595	DNA/hAT-Tip100	+
SCA-6_Chr5	10903699	10903785	rnd-5_family-15	DNA/hAT-Tip100	+
SCA-6_Chr5	10903832	10904050	rnd-5_family-57	DNA/hAT-Tip100	+
SCA-6_Chr5	10904047	10904205	rnd-5_family-15	DNA/hAT-Tip100	+
SCA-6_Chr5	10904206	10904517	Chr6_dbseq-nr_6_10648858-10652935	Unspecified	+
SCA-6_Chr5	10904483	10904573	rnd-4_family-79	LTR/Gypsy	-
SCA-6_Chr5	10904615	10905459	rnd-4_family-1563	LTR/Gypsy	+
SCA-6_Chr5	10905161	10905772	rnd-4_family-172	LTR/Gypsy	-
SCA-6_Chr5	10905502	10906137	rnd-4_family-60	LTR/Gypsy	+
SCA-6_Chr5	10906040	10906512	Chr4_dbseq-nr_4_10500376-10505431	Unspecified	-
SCA-6_Chr5	10906348	10906413	rnd-3_family-209	LTR/Gypsy	+
SCA-6_Chr5	10906414	10906602	rnd-3_family-6	Unknown	+
SCA-6_Chr5	10906603	10906627	rnd-3_family-209	LTR/Gypsy	+
SCA-6_Chr5	10906631	10907062	Chr3_dbseq-nr_3_5204818-5216117	Unspecified	-
SCA-6_Chr5	10907051	10907178	rnd-5_family-1043	Unknown	+
SCA-6_Chr5	10907157	10907228	Chr3_dbseq-nr_3_15197003-15207171	Unspecified	+
SCA-6_Chr5	10907237	10907614	Chr3_dbseq-nr_3_15197003-15207171	Unspecified	+
SCA-6_Chr5	10907238	10907660	Chr3_dbseq-nr_3_5204818-5216117	Unspecified	-
SCA-6_Chr5	10907648	10907782	rnd-6_family-11109	Unknown	+
SCA-6_Chr5	10907720	10907975	rnd-5_family-978	Unknown	-
SCA-6_Chr5	10907783	10907822	Chr3_dbseq-nr_3_15197003-15207171	Unspecified	+
SCA-6_Chr5	10907984	10908131	Theobroma_cacao_5_16577	Unspecified	-
SCA-6_Chr5	10908135	10908411	Chr3_dbseq-nr_3_15197003-15207171	Unspecified	+
SCA-6_Chr5	10908420	10908798	rnd-5_family-2307	LTR/Gypsy	-
SCA-6_Chr5	10908761	10908901	Chr3_dbseq-nr_3_15197003-15207171	Unspecified	+
SCA-6_Chr5	10908889	10908957	Chr3_dbseq-nr_3_15197003-15207171	Unspecified	+
SCA-6_Chr5	10908904	10908960	rnd-6_family-1580	Unknown	+
SCA-6_Chr5	10908923	10909192	rnd-5_family-978	Unknown	-
SCA-6_Chr5	10909180	10909251	rnd-5_family-2307	LTR/Gypsy	-
SCA-6_Chr5	10909252	10909690	Chr3_dbseq-nr_3_5204818-5216117	Unspecified	-
SCA-6_Chr5	10909687	10909812	rnd-5_family-1043	Unknown	+
SCA-6_Chr5	10909791	10909861	Chr3_dbseq-nr_3_15197003-15207171	Unspecified	+
SCA-6_Chr5	10909857	10910134	Chr3_dbseq-nr_3_15197003-15207171	Unspecified	+
SCA-6_Chr5	10910123	10910199	Chr4_dbseq-nr_4_10500376-10505431	Unspecified	-
SCA-6_Chr5	10910193	10910383	rnd-5_family-15	DNA/hAT-Tip100	+
SCA-6_Chr5	10910399	10910590	Theobroma_cacao_29_5535	Unspecified	-
SCA-6_Chr5	10911345	10911539	rnd-6_family-14425	Unknown	+
SCA-6_Chr5	10911561	10911903	rnd-5_family-760	Unknown	+
SCA-6_Chr5	10911925	10912374	rnd-5_family-760	Unknown	+
SCA-6_Chr5	10912428	10912725	rnd-5_family-760	Unknown	+
SCA-6_Chr5	10913039	10913184	Chr4_dbseq-nr_4_28333917-28342486	Unspecified	-
SCA-6_Chr5	10913240	10913550	rnd-6_family-4657	LTR/Gypsy	-
SCA-6_Chr5	10913673	10913862	rnd-6_family-4657	LTR/Gypsy	-
SCA-6_Chr5	10914236	10914632	rnd-6_family-677	Unknown	-
SCA-6_Chr5	10914963	10915015	rnd-6_family-3702	Unknown	+
SCA-6_Chr5	10915014	10915203	rnd-5_family-1896	Unknown	-
SCA-6_Chr5	10915250	10915460	rnd-6_family-3702	Unknown	+
SCA-6_Chr5	10922220	10922349	rnd-5_family-328	Unknown	-
SCA-6_Chr5	10922349	10922435	rnd-5_family-1954	LTR/ERV1	+
SCA-6_Chr5	10922431	10922507	rnd-6_family-1228	LTR/Gypsy	-
SCA-6_Chr5	10922518	10922585	rnd-6_family-1228	LTR/Gypsy	+
SCA-6_Chr5	10922540	10922801	rnd-5_family-1954	LTR/ERV1	-
SCA-6_Chr5	10922870	10922972	rnd-6_family-1752	Unknown	-
SCA-6_Chr5	10930214	10930544	Theobroma_cacao_29_5535	Unspecified	+
SCA-6_Chr5	10933122	10933194	Chr8_dbseq-nr_8_18817853-18822821	Unspecified	+
SCA-6_Chr5	10953198	10953424	rnd-5_family-9	DNA/hAT-Ac	+
SCA-6_Chr5	10953813	10954179	rnd-6_family-2025	DNA/hAT-Ac	+
SCA-6_Chr5	10954922	10957310	rnd-6_family-2025	DNA/hAT-Ac	+
SCA-6_Chr5	10957499	10957849	rnd-5_family-843	DNA/hAT-Ac	+
SCA-6_Chr5	10957870	10958070	rnd-4_family-84	LINE/L1	-
SCA-6_Chr5	10958209	10958370	rnd-5_family-1742	Unknown	-
SCA-6_Chr5	10958432	10958775	rnd-5_family-1742	Unknown	-
SCA-6_Chr5	10959079	10959414	rnd-4_family-493	Unknown	+
SCA-6_Chr5	10963407	10963501	rnd-4_family-316	Unknown	+
SCA-6_Chr5	10966255	10966331	rnd-6_family-7500	Unknown	+
SCA-6_Chr5	10967163	10967419	Theobroma_cacao_29_5535	Unspecified	+
SCA-6_Chr5	10968627	10968936	Chr4_dbseq-nr_4_26489902-26495848	Unspecified	+
SCA-6_Chr5	10968945	10968993	rnd-5_family-2488	Unknown	+
SCA-6_Chr5	10968983	10969418	Chr4_dbseq-nr_4_26489902-26495848	Unspecified	+
SCA-6_Chr5	10981370	10981571	rnd-5_family-469	DNA/hAT-Tip100	-
SCA-6_Chr5	10981649	10981951	Theobroma_cacao_29_5535	Unspecified	-
SCA-6_Chr5	10983052	10983146	rnd-5_family-874	LTR/Copia	+
SCA-6_Chr5	10983110	10983166	rnd-6_family-7500	Unknown	-
SCA-6_Chr5	10983786	10983860	rnd-6_family-2321	Unknown	-
SCA-6_Chr5	10983796	10983904	Chr3_dbseq-nr_3_5204818-5216117	Unspecified	+
SCA-6_Chr5	10983863	10984154	rnd-4_family-580	Unknown	+
SCA-6_Chr5	10983905	10984318	rnd-4_family-6	Unknown	-
SCA-6_Chr5	10984068	10984263	Chr3_dbseq-nr_3_15197003-15207171	Unspecified	-
SCA-6_Chr5	10984264	10984802	rnd-5_family-154	LINE/L1	+
SCA-6_Chr5	10984307	10984592	Chr3_dbseq-nr_3_5204818-5216117	Unspecified	+
SCA-6_Chr5	10984593	10984847	rnd-5_family-752	Unknown	+
SCA-6_Chr5	10984848	10984888	Chr3_dbseq-nr_3_5204818-5216117	Unspecified	+
SCA-6_Chr5	10984889	10985273	Chr3_dbseq-nr_3_15197003-15207171	Unspecified	-
SCA-6_Chr5	10985278	10986749	Chr4_dbseq-nr_4_28333917-28342486	Unspecified	-
SCA-6_Chr5	10986752	10987277	rnd-3_family-234	DNA/MuLE-MuDR	+
SCA-6_Chr5	10987278	10987368	rnd-4_family-130	Unknown	+
SCA-6_Chr5	10987304	10987573	rnd-5_family-925	Unknown	-
SCA-6_Chr5	10987375	10987644	Chr3_dbseq-nr_3_15197003-15207171	Unspecified	+
SCA-6_Chr5	10987644	10988215	rnd-4_family-78	Unknown	-
SCA-6_Chr5	10987798	10988915	rnd-3_family-44	Unknown	+
SCA-6_Chr5	10988917	10990529	rnd-5_family-847	Unknown	-
SCA-6_Chr5	10990902	10991155	rnd-4_family-645	Unknown	-
SCA-6_Chr5	10991152	10991487	rnd-4_family-40	LTR/Gypsy	+
SCA-6_Chr5	10991167	10991573	rnd-4_family-6	Unknown	+
SCA-6_Chr5	10991581	10991892	rnd-3_family-44	Unknown	+
SCA-6_Chr5	10991646	10991983	rnd-5_family-4146	LTR/Copia	+
SCA-6_Chr5	10991905	10993267	rnd-5_family-5385	Unknown	-
SCA-6_Chr5	10992920	10993545	rnd-6_family-311	Unknown	+
SCA-6_Chr5	10993550	10993976	rnd-3_family-234	DNA/MuLE-MuDR	+
SCA-6_Chr5	10993984	10994105	rnd-6_family-43	LTR/Copia	+
SCA-6_Chr5	10994096	10994183	Chr4_dbseq-nr_4_26489902-26495848	Unspecified	-
SCA-6_Chr5	10994179	10994627	Chr3_dbseq-nr_3_5204818-5216117	Unspecified	-
SCA-6_Chr5	10994576	10994794	Chr3_dbseq-nr_3_15197003-15207171	Unspecified	+
SCA-6_Chr5	10994637	10995130	rnd-6_family-18690	Unknown	-
SCA-6_Chr5	10994926	10996857	Chr3_dbseq-nr_3_15197003-15207171	Unspecified	+
SCA-6_Chr5	10996835	10997274	Chr3_dbseq-nr_3_15197003-15207171	Unspecified	+
SCA-6_Chr5	10997266	10997400	rnd-6_family-11109	Unknown	+
SCA-6_Chr5	10997338	10997594	rnd-5_family-978	Unknown	-
SCA-6_Chr5	10997401	10997570	Chr3_dbseq-nr_3_15197003-15207171	Unspecified	+
SCA-6_Chr5	10997592	10997734	Theobroma_cacao_5_16577	Unspecified	-
SCA-6_Chr5	10997739	10998015	Chr3_dbseq-nr_3_15197003-15207171	Unspecified	+
SCA-6_Chr5	10998024	10998371	rnd-5_family-2307	LTR/Gypsy	-
SCA-6_Chr5	10998365	10998505	Chr3_dbseq-nr_3_15197003-15207171	Unspecified	+
SCA-6_Chr5	10998508	10998564	rnd-6_family-1580	Unknown	+
SCA-6_Chr5	10998527	10998804	rnd-5_family-978	Unknown	-
SCA-6_Chr5	10998754	10998854	rnd-5_family-2307	LTR/Gypsy	-
SCA-6_Chr5	10998855	10999310	Chr3_dbseq-nr_3_5204818-5216117	Unspecified	-
SCA-6_Chr5	10999320	10999822	rnd-6_family-18690	Unknown	-
SCA-6_Chr5	10999615	10999852	rnd-4_family-83	Unknown	+
SCA-6_Chr5	10999956	11002955	Chr3_dbseq-nr_3_5204818-5216117	Unspecified	+
SCA-6_Chr5	11002956	11003464	rnd-4_family-87	LTR/Gypsy	-
SCA-6_Chr5	11003465	11005681	Chr3_dbseq-nr_3_5204818-5216117	Unspecified	+
SCA-6_Chr5	11005603	11005691	Chr3_dbseq-nr_3_15197003-15207171	Unspecified	-
SCA-6_Chr5	11005683	11006750	Chr3_dbseq-nr_3_15197003-15207171	Unspecified	+
SCA-6_Chr5	11006515	11006873	rnd-4_family-6	Unknown	+
SCA-6_Chr5	11006673	11006706	rnd-4_family-580	Unknown	-
SCA-6_Chr5	11006707	11006914	rnd-5_family-586	LINE/R1	-
SCA-6_Chr5	11006718	11006941	rnd-2_family-68	LTR/Gypsy	+
SCA-6_Chr5	11006842	11008634	Chr3_dbseq-nr_3_5204818-5216117	Unspecified	-
SCA-6_Chr5	11008618	11013945	Chr3_dbseq-nr_3_5204818-5216117	Unspecified	+
SCA-6_Chr5	11013946	11014454	rnd-4_family-87	LTR/Gypsy	-
SCA-6_Chr5	11014455	11016671	Chr3_dbseq-nr_3_5204818-5216117	Unspecified	+
SCA-6_Chr5	11016593	11016681	Chr3_dbseq-nr_3_15197003-15207171	Unspecified	-
SCA-6_Chr5	11016673	11017741	Chr3_dbseq-nr_3_15197003-15207171	Unspecified	+
SCA-6_Chr5	11017505	11017863	rnd-4_family-6	Unknown	+
SCA-6_Chr5	11017663	11017696	rnd-4_family-580	Unknown	-
SCA-6_Chr5	11017697	11017904	rnd-5_family-586	LINE/R1	-
SCA-6_Chr5	11017759	11017931	rnd-2_family-68	LTR/Gypsy	+
SCA-6_Chr5	11017832	11019624	Chr3_dbseq-nr_3_5204818-5216117	Unspecified	-
SCA-6_Chr5	11019608	11021092	Chr3_dbseq-nr_3_5204818-5216117	Unspecified	+
SCA-6_Chr5	11021196	11024195	Chr3_dbseq-nr_3_5204818-5216117	Unspecified	+
SCA-6_Chr5	11024196	11024704	rnd-4_family-87	LTR/Gypsy	-
SCA-6_Chr5	11024705	11026921	Chr3_dbseq-nr_3_5204818-5216117	Unspecified	+
SCA-6_Chr5	11026843	11026931	Chr3_dbseq-nr_3_15197003-15207171	Unspecified	-
SCA-6_Chr5	11026923	11027989	Chr3_dbseq-nr_3_15197003-15207171	Unspecified	+
SCA-6_Chr5	11027753	11028111	rnd-4_family-6	Unknown	+
SCA-6_Chr5	11027911	11027944	rnd-4_family-580	Unknown	-
SCA-6_Chr5	11027945	11028152	rnd-5_family-586	LINE/R1	-
SCA-6_Chr5	11028007	11028179	rnd-2_family-68	LTR/Gypsy	+
SCA-6_Chr5	11028080	11029872	Chr3_dbseq-nr_3_5204818-5216117	Unspecified	-
SCA-6_Chr5	11029856	11035182	Chr3_dbseq-nr_3_5204818-5216117	Unspecified	+
SCA-6_Chr5	11035183	11035691	rnd-4_family-87	LTR/Gypsy	-
SCA-6_Chr5	11035692	11037908	Chr3_dbseq-nr_3_5204818-5216117	Unspecified	+
SCA-6_Chr5	11037830	11037918	Chr3_dbseq-nr_3_15197003-15207171	Unspecified	-
SCA-6_Chr5	11037910	11038976	Chr3_dbseq-nr_3_15197003-15207171	Unspecified	+
SCA-6_Chr5	11038740	11039098	rnd-4_family-6	Unknown	+
SCA-6_Chr5	11038898	11038931	rnd-4_family-580	Unknown	-
SCA-6_Chr5	11038932	11039139	rnd-5_family-586	LINE/R1	-
SCA-6_Chr5	11038994	11039166	rnd-2_family-68	LTR/Gypsy	+
SCA-6_Chr5	11039067	11040859	Chr3_dbseq-nr_3_5204818-5216117	Unspecified	-
SCA-6_Chr5	11040843	11042327	Chr3_dbseq-nr_3_5204818-5216117	Unspecified	+
SCA-6_Chr5	11042428	11042453	rnd-4_family-407	LTR/Gypsy	+
SCA-6_Chr5	11042439	11042478	rnd-6_family-2153	Unknown	+
SCA-6_Chr5	11042453	11042810	Chr3_dbseq-nr_3_5204818-5216117	Unspecified	-
SCA-6_Chr5	11042786	11043602	Chr3_dbseq-nr_3_15197003-15207171	Unspecified	+
SCA-6_Chr5	11043603	11043722	rnd-4_family-407	LTR/Gypsy	+
SCA-6_Chr5	11043723	11044039	Chr3_dbseq-nr_3_5204818-5216117	Unspecified	-
SCA-6_Chr5	11044021	11044673	rnd-4_family-101	LTR/Gypsy	+
SCA-6_Chr5	11044663	11045126	Chr4_dbseq-nr_4_10500376-10505431	Unspecified	-
SCA-6_Chr5	11045233	11045604	rnd-4_family-761	LINE/L1	-
SCA-6_Chr5	11047490	11048222	rnd-5_family-230	LTR/Gypsy	+
SCA-6_Chr5	11048288	11048405	rnd-6_family-1576	Unknown	+
SCA-6_Chr5	11048653	11048779	Chr3_dbseq-nr_3_15197003-15207171	Unspecified	+
SCA-6_Chr5	11048774	11048828	rnd-5_family-749	Unknown	+
SCA-6_Chr5	11048783	11048828	rnd-5_family-6567	LINE/L1	+
SCA-6_Chr5	11048795	11048862	rnd-5_family-749	Unknown	+
SCA-6_Chr5	11048807	11048875	rnd-5_family-6567	LINE/L1	+
SCA-6_Chr5	11048829	11048873	rnd-3_family-8	LINE/R1	-
SCA-6_Chr5	11048859	11048977	rnd-4_family-101	LTR/Gypsy	-
SCA-6_Chr5	11048919	11049007	rnd-5_family-4146	LTR/Copia	+
SCA-6_Chr5	11048941	11049583	rnd-4_family-78	Unknown	-
SCA-6_Chr5	11049578	11050149	Chr3_dbseq-nr_3_15197003-15207171	Unspecified	+
SCA-6_Chr5	11050163	11050769	rnd-4_family-101	LTR/Gypsy	-
SCA-6_Chr5	11050770	11050970	rnd-6_family-311	Unknown	+
SCA-6_Chr5	11050967	11051001	rnd-6_family-5957	Unknown	+
SCA-6_Chr5	11051008	11051214	rnd-4_family-172	LTR/Gypsy	-
SCA-6_Chr5	11051136	11052889	Chr3_dbseq-nr_3_15197003-15207171	Unspecified	+
SCA-6_Chr5	11052894	11053235	Chr3_dbseq-nr_3_15197003-15207171	Unspecified	+
SCA-6_Chr5	11053352	11053446	Chr3_dbseq-nr_3_15197003-15207171	Unspecified	+
SCA-6_Chr5	11053447	11053565	rnd-5_family-854	Unknown	-
SCA-6_Chr5	11053572	11053691	rnd-4_family-407	LTR/Gypsy	+
SCA-6_Chr5	11053692	11054020	Chr3_dbseq-nr_3_5204818-5216117	Unspecified	-
SCA-6_Chr5	11053692	11053757	rnd-5_family-586	LINE/R1	-
SCA-6_Chr5	11053990	11054678	rnd-4_family-101	LTR/Gypsy	+
SCA-6_Chr5	11054665	11056444	Chr4_dbseq-nr_4_10500376-10505431	Unspecified	-
SCA-6_Chr5	11056545	11056639	Chr3_dbseq-nr_3_15197003-15207171	Unspecified	+
SCA-6_Chr5	11056640	11056758	rnd-5_family-854	Unknown	-
SCA-6_Chr5	11056765	11056884	rnd-4_family-407	LTR/Gypsy	+
SCA-6_Chr5	11056885	11057213	Chr3_dbseq-nr_3_5204818-5216117	Unspecified	-
SCA-6_Chr5	11056885	11056950	rnd-5_family-586	LINE/R1	-
SCA-6_Chr5	11057183	11057871	rnd-4_family-101	LTR/Gypsy	+
SCA-6_Chr5	11057858	11059637	Chr4_dbseq-nr_4_10500376-10505431	Unspecified	-
SCA-6_Chr5	11059740	11059846	Chr4_dbseq-nr_4_10500376-10505431	Unspecified	-
SCA-6_Chr5	11059833	11060124	Chr6_dbseq-nr_6_10648858-10652935	Unspecified	+
SCA-6_Chr5	11060125	11060781	rnd-4_family-87	LTR/Gypsy	+
SCA-6_Chr5	11060782	11063099	Chr6_dbseq-nr_6_10648858-10652935	Unspecified	+
SCA-6_Chr5	11063087	11063127	rnd-4_family-407	LTR/Gypsy	+
SCA-6_Chr5	11063098	11063137	rnd-6_family-2153	Unknown	+
SCA-6_Chr5	11063113	11063492	Chr3_dbseq-nr_3_15197003-15207171	Unspecified	+
SCA-6_Chr5	11063446	11063651	Chr3_dbseq-nr_3_5204818-5216117	Unspecified	-
SCA-6_Chr5	11063652	11063691	rnd-6_family-1202	Unknown	+
SCA-6_Chr5	11063794	11063900	Chr4_dbseq-nr_4_10500376-10505431	Unspecified	-
SCA-6_Chr5	11063887	11064178	Chr6_dbseq-nr_6_10648858-10652935	Unspecified	+
SCA-6_Chr5	11064179	11064835	rnd-4_family-87	LTR/Gypsy	+
SCA-6_Chr5	11064836	11067153	Chr6_dbseq-nr_6_10648858-10652935	Unspecified	+
SCA-6_Chr5	11067141	11067181	rnd-4_family-407	LTR/Gypsy	+
SCA-6_Chr5	11067152	11067191	rnd-6_family-2153	Unknown	+
SCA-6_Chr5	11067167	11067546	Chr3_dbseq-nr_3_15197003-15207171	Unspecified	+
SCA-6_Chr5	11067500	11067705	Chr3_dbseq-nr_3_5204818-5216117	Unspecified	-
SCA-6_Chr5	11067706	11067745	rnd-6_family-1202	Unknown	+
SCA-6_Chr5	11067849	11068029	rnd-5_family-1766	RC/Helitron	-
SCA-6_Chr5	11068069	11068642	rnd-6_family-913	Unknown	-
SCA-6_Chr5	11068733	11068842	rnd-6_family-913	Unknown	-
SCA-6_Chr5	11068872	11069274	rnd-6_family-2831	Unknown	+
SCA-6_Chr5	11069294	11069378	rnd-6_family-742	Unknown	-
SCA-6_Chr5	11069385	11069589	rnd-6_family-14425	Unknown	-
SCA-6_Chr5	11069669	11069986	rnd-6_family-913	Unknown	-
SCA-6_Chr5	11070431	11070519	rnd-5_family-623	Unknown	-
SCA-6_Chr5	11070530	11071024	rnd-2_family-12	LTR/Gypsy	+
SCA-6_Chr5	11071024	11074892	rnd-2_family-12	LTR/Gypsy	+
SCA-6_Chr5	11074979	11075386	rnd-6_family-6140	LTR/Gypsy	+
SCA-6_Chr5	11075388	11075669	Chr3_dbseq-nr_3_15197003-15207171	Unspecified	-
SCA-6_Chr5	11075648	11076873	Chr3_dbseq-nr_3_15197003-15207171	Unspecified	-
SCA-6_Chr5	11076846	11076864	rnd-2_family-68	LTR/Gypsy	-
SCA-6_Chr5	11076865	11077010	rnd-5_family-586	LINE/R1	+
SCA-6_Chr5	11076898	11077915	Chr3_dbseq-nr_3_15197003-15207171	Unspecified	-
SCA-6_Chr5	11077011	11077127	rnd-2_family-68	LTR/Gypsy	-
SCA-6_Chr5	11078003	11081943	rnd-3_family-149	LTR/Gypsy	+
SCA-6_Chr5	11081857	11082291	Chr4_dbseq-nr_4_28474159-28483993	Unspecified	+
SCA-6_Chr5	11082292	11082442	rnd-6_family-8844	LTR/Gypsy	+
SCA-6_Chr5	11082448	11085408	rnd-3_family-149	LTR/Gypsy	+
SCA-6_Chr5	11085474	11085873	rnd-3_family-149	LTR/Gypsy	+
SCA-6_Chr5	11085829	11085868	rnd-6_family-2284	LTR/ERVK	-
SCA-6_Chr5	11085869	11086124	rnd-3_family-149	LTR/Gypsy	+
SCA-6_Chr5	11086125	11086212	rnd-6_family-2284	LTR/ERVK	-
SCA-6_Chr5	11086131	11086486	rnd-3_family-149	LTR/Gypsy	+
SCA-6_Chr5	11086487	11086706	rnd-5_family-690	LTR/Gypsy	+
SCA-6_Chr5	11086751	11087085	rnd-5_family-690	LTR/Gypsy	+
SCA-6_Chr5	11087122	11087217	rnd-6_family-7920	Unknown	+
SCA-6_Chr5	11087305	11087806	rnd-5_family-690	LTR/Gypsy	+
SCA-6_Chr5	11088040	11088225	rnd-5_family-623	Unknown	-
SCA-6_Chr5	11088236	11088730	rnd-2_family-12	LTR/Gypsy	+
SCA-6_Chr5	11088730	11092598	rnd-2_family-12	LTR/Gypsy	+
SCA-6_Chr5	11092685	11093092	rnd-6_family-6140	LTR/Gypsy	+
SCA-6_Chr5	11093094	11093375	Chr3_dbseq-nr_3_15197003-15207171	Unspecified	-
SCA-6_Chr5	11093354	11094579	Chr3_dbseq-nr_3_15197003-15207171	Unspecified	-
SCA-6_Chr5	11094552	11094570	rnd-2_family-68	LTR/Gypsy	-
SCA-6_Chr5	11094571	11094716	rnd-5_family-586	LINE/R1	+
SCA-6_Chr5	11094604	11095621	Chr3_dbseq-nr_3_15197003-15207171	Unspecified	-
SCA-6_Chr5	11094717	11094833	rnd-2_family-68	LTR/Gypsy	-
SCA-6_Chr5	11095709	11099649	rnd-3_family-149	LTR/Gypsy	+
SCA-6_Chr5	11099563	11099997	Chr4_dbseq-nr_4_28474159-28483993	Unspecified	+
SCA-6_Chr5	11099998	11100148	rnd-6_family-8844	LTR/Gypsy	+
SCA-6_Chr5	11100154	11103114	rnd-3_family-149	LTR/Gypsy	+
SCA-6_Chr5	11103180	11103579	rnd-3_family-149	LTR/Gypsy	+
SCA-6_Chr5	11103535	11103574	rnd-6_family-2284	LTR/ERVK	-
SCA-6_Chr5	11103575	11103830	rnd-3_family-149	LTR/Gypsy	+
SCA-6_Chr5	11103831	11103918	rnd-6_family-2284	LTR/ERVK	-
SCA-6_Chr5	11103837	11104192	rnd-3_family-149	LTR/Gypsy	+
SCA-6_Chr5	11104193	11104412	rnd-5_family-690	LTR/Gypsy	+
SCA-6_Chr5	11104457	11104791	rnd-5_family-690	LTR/Gypsy	+
SCA-6_Chr5	11104828	11104923	rnd-6_family-7920	Unknown	+
SCA-6_Chr5	11105011	11105512	rnd-5_family-690	LTR/Gypsy	+
SCA-6_Chr5	11105624	11106607	Chr3_dbseq-nr_3_15197003-15207171	Unspecified	-
SCA-6_Chr5	11106396	11106923	rnd-6_family-18690	Unknown	+
SCA-6_Chr5	11106921	11107332	Chr3_dbseq-nr_3_5204818-5216117	Unspecified	+
SCA-6_Chr5	11107380	11108049	rnd-5_family-690	LTR/Gypsy	+
SCA-6_Chr5	11109176	11109245	rnd-5_family-2535	RC/Helitron	-
SCA-6_Chr5	11109906	11110130	rnd-4_family-761	LINE/L1	-
SCA-6_Chr5	11110129	11110577	rnd-4_family-761	LINE/L1	-
SCA-6_Chr5	11110663	11111661	rnd-4_family-64	Unknown	-
SCA-6_Chr5	11111669	11112060	rnd-4_family-280	LTR/Gypsy	+
SCA-6_Chr5	11111990	11112077	rnd-3_family-301	LTR/Gypsy	-
SCA-6_Chr5	11112728	11114994	Chr3_dbseq-nr_3_5204818-5216117	Unspecified	-
SCA-6_Chr5	11115022	11115895	rnd-3_family-60	LTR/Copia	-
SCA-6_Chr5	11115654	11115901	rnd-5_family-242	Unknown	-
SCA-6_Chr5	11115896	11115987	Theobroma_cacao_29_9697	Unspecified	-
SCA-6_Chr5	11115936	11116632	Chr5_dbseq-nr_5_565643-570723	Unspecified	+
SCA-6_Chr5	11116740	11119910	Chr3_dbseq-nr_3_5204818-5216117	Unspecified	-
SCA-6_Chr5	11120011	11121871	Chr8_dbseq-nr_8_18817853-18822821	Unspecified	+
SCA-6_Chr5	11121962	11122124	rnd-4_family-155	Unknown	-
SCA-6_Chr5	11122248	11122806	rnd-5_family-490	Unknown	+
SCA-6_Chr5	11122793	11122847	rnd-6_family-609	Unknown	+
SCA-6_Chr5	11122950	11123151	rnd-2_family-12	LTR/Gypsy	+
SCA-6_Chr5	11123233	11123456	rnd-2_family-12	LTR/Gypsy	+
SCA-6_Chr5	11123557	11127703	Chr8_dbseq-nr_8_18817853-18822821	Unspecified	+
SCA-6_Chr5	11127691	11128128	Chr3_dbseq-nr_3_5204818-5216117	Unspecified	-
SCA-6_Chr5	11127994	11128443	rnd-3_family-36	Unknown	-
SCA-6_Chr5	11128562	11129550	Chr3_dbseq-nr_3_15197003-15207171	Unspecified	+
SCA-6_Chr5	11129529	11129842	Chr3_dbseq-nr_3_15197003-15207171	Unspecified	+
SCA-6_Chr5	11129973	11130270	rnd-6_family-296	Unknown	+
SCA-6_Chr5	11130177	11130635	rnd-3_family-36	Unknown	-
SCA-6_Chr5	11130610	11130722	rnd-3_family-36	Unknown	-
SCA-6_Chr5	11130743	11131118	rnd-5_family-852	Unknown	+
SCA-6_Chr5	11131122	11131673	Chr3_dbseq-nr_3_5204818-5216117	Unspecified	-
SCA-6_Chr5	11131530	11131769	rnd-5_family-1043	Unknown	+
SCA-6_Chr5	11131539	11131988	rnd-3_family-36	Unknown	-
SCA-6_Chr5	11131839	11132032	rnd-4_family-83	Unknown	+
SCA-6_Chr5	11131881	11133773	Chr3_dbseq-nr_3_15197003-15207171	Unspecified	+
SCA-6_Chr5	11133752	11134032	Chr3_dbseq-nr_3_15197003-15207171	Unspecified	+
SCA-6_Chr5	11134029	11134802	Chr8_dbseq-nr_8_18817853-18822821	Unspecified	+
SCA-6_Chr5	11135160	11135749	rnd-5_family-1742	Unknown	-
SCA-6_Chr5	11136333	11137666	Chr3_dbseq-nr_3_15197003-15207171	Unspecified	+
SCA-6_Chr5	11137776	11138105	rnd-2_family-12	LTR/Gypsy	+
SCA-6_Chr5	11138103	11141159	Chr8_dbseq-nr_8_18817853-18822821	Unspecified	+
SCA-6_Chr5	11141520	11141587	rnd-5_family-1742	Unknown	-
SCA-6_Chr5	11141634	11142108	rnd-5_family-1742	Unknown	-
SCA-6_Chr5	11142733	11144440	rnd-3_family-24	LINE/L1	-
SCA-6_Chr5	11144482	11144929	rnd-4_family-84	LINE/L1	-
SCA-6_Chr5	11144933	11145076	rnd-4_family-1562	Unknown	-
SCA-6_Chr5	11144946	11145183	rnd-5_family-1344	LTR/Copia	+
SCA-6_Chr5	11145082	11145212	Chr4_dbseq-nr_4_28333917-28342486	Unspecified	-
SCA-6_Chr5	11145212	11146257	Chr3_dbseq-nr_3_5204818-5216117	Unspecified	-
SCA-6_Chr5	11146254	11146343	rnd-5_family-586	LINE/R1	-
SCA-6_Chr5	11146261	11146466	rnd-3_family-6	Unknown	+
SCA-6_Chr5	11146334	11148040	Chr3_dbseq-nr_3_15197003-15207171	Unspecified	+
SCA-6_Chr5	11148037	11148936	Chr4_dbseq-nr_4_28333917-28342486	Unspecified	-
SCA-6_Chr5	11148882	11149067	rnd-6_family-4657	LTR/Gypsy	-
SCA-6_Chr5	11148953	11149509	rnd-3_family-299	LTR/Copia	+
SCA-6_Chr5	11149501	11149868	rnd-4_family-84	LINE/L1	-
SCA-6_Chr5	11149870	11150129	rnd-5_family-843	DNA/hAT-Ac	+
SCA-6_Chr5	11150200	11151190	rnd-5_family-843	DNA/hAT-Ac	+
SCA-6_Chr5	11151343	11151708	rnd-3_family-24	LINE/L1	-
SCA-6_Chr5	11151810	11153087	rnd-3_family-24	LINE/L1	-
SCA-6_Chr5	11153129	11153576	rnd-4_family-84	LINE/L1	-
SCA-6_Chr5	11153580	11153723	rnd-4_family-1562	Unknown	-
SCA-6_Chr5	11153729	11153859	Chr4_dbseq-nr_4_28333917-28342486	Unspecified	-
SCA-6_Chr5	11153863	11154956	Chr3_dbseq-nr_3_15197003-15207171	Unspecified	+
SCA-6_Chr5	11154900	11154989	rnd-5_family-586	LINE/R1	-
SCA-6_Chr5	11154980	11156805	Chr3_dbseq-nr_3_15197003-15207171	Unspecified	+
SCA-6_Chr5	11156857	11156962	rnd-6_family-296	Unknown	+
SCA-6_Chr5	11156940	11157172	Chr3_dbseq-nr_3_15197003-15207171	Unspecified	+
SCA-6_Chr5	11157172	11157402	rnd-6_family-296	Unknown	+
SCA-6_Chr5	11157401	11158522	Chr3_dbseq-nr_3_5204818-5216117	Unspecified	+
SCA-6_Chr5	11158523	11158662	Chr3_dbseq-nr_3_15197003-15207171	Unspecified	-
SCA-6_Chr5	11158792	11159223	Chr3_dbseq-nr_3_15197003-15207171	Unspecified	-
SCA-6_Chr5	11158889	11159080	Chr3_dbseq-nr_3_5204818-5216117	Unspecified	+
SCA-6_Chr5	11159081	11159230	rnd-6_family-2321	Unknown	-
SCA-6_Chr5	11159231	11159274	Chr3_dbseq-nr_3_5204818-5216117	Unspecified	+
SCA-6_Chr5	11159233	11159524	rnd-4_family-580	Unknown	+
SCA-6_Chr5	11159275	11159688	rnd-4_family-6	Unknown	-
SCA-6_Chr5	11159438	11159977	Chr3_dbseq-nr_3_15197003-15207171	Unspecified	-
SCA-6_Chr5	11159634	11160176	rnd-5_family-154	LINE/L1	+
SCA-6_Chr5	11159967	11160221	rnd-5_family-752	Unknown	+
SCA-6_Chr5	11160171	11160638	Chr3_dbseq-nr_3_15197003-15207171	Unspecified	-
SCA-6_Chr5	11160643	11160712	rnd-6_family-296	Unknown	+
SCA-6_Chr5	11160656	11160878	rnd-3_family-36	Unknown	-
SCA-6_Chr5	11160841	11160984	rnd-3_family-209	LTR/Gypsy	+
SCA-6_Chr5	11160914	11161080	rnd-3_family-36	Unknown	-
SCA-6_Chr5	11161055	11161167	rnd-3_family-36	Unknown	-
SCA-6_Chr5	11161188	11161563	rnd-5_family-852	Unknown	+
SCA-6_Chr5	11161567	11162727	Chr3_dbseq-nr_3_5204818-5216117	Unspecified	-
SCA-6_Chr5	11162724	11162813	rnd-5_family-586	LINE/R1	-
SCA-6_Chr5	11162731	11162936	rnd-3_family-6	Unknown	+
SCA-6_Chr5	11162804	11164515	Chr3_dbseq-nr_3_15197003-15207171	Unspecified	+
SCA-6_Chr5	11164512	11165413	Chr4_dbseq-nr_4_28333917-28342486	Unspecified	-
SCA-6_Chr5	11165254	11165432	rnd-5_family-859	LTR/Copia	+
SCA-6_Chr5	11165359	11165544	rnd-6_family-4657	LTR/Gypsy	-
SCA-6_Chr5	11165430	11165981	rnd-3_family-299	LTR/Copia	+
SCA-6_Chr5	11165973	11166339	rnd-4_family-84	LINE/L1	-
SCA-6_Chr5	11166341	11166595	rnd-5_family-843	DNA/hAT-Ac	+
SCA-6_Chr5	11166666	11167664	rnd-5_family-843	DNA/hAT-Ac	+
SCA-6_Chr5	11167772	11168141	rnd-5_family-4428	RC/Helitron	-
SCA-6_Chr5	11168146	11168617	rnd-6_family-1958	LTR/Gypsy	-
SCA-6_Chr5	11168716	11169386	rnd-6_family-1958	LTR/Gypsy	-
SCA-6_Chr5	11169388	11171448	Chr3_dbseq-nr_3_15197003-15207171	Unspecified	-
SCA-6_Chr5	11171448	11173991	Chr3_dbseq-nr_3_15197003-15207171	Unspecified	-
SCA-6_Chr5	11174157	11174417	Chr3_dbseq-nr_3_15197003-15207171	Unspecified	+
SCA-6_Chr5	11174425	11176789	Chr3_dbseq-nr_3_15197003-15207171	Unspecified	-
SCA-6_Chr5	11176589	11177121	rnd-6_family-18690	Unknown	+
SCA-6_Chr5	11177115	11179541	Chr3_dbseq-nr_3_15197003-15207171	Unspecified	-
SCA-6_Chr5	11179644	11180656	Chr3_dbseq-nr_3_15197003-15207171	Unspecified	-
SCA-6_Chr5	11180657	11183027	Chr3_dbseq-nr_3_15197003-15207171	Unspecified	-
SCA-6_Chr5	11182823	11183349	rnd-6_family-18690	Unknown	+
SCA-6_Chr5	11183343	11184143	Chr3_dbseq-nr_3_15197003-15207171	Unspecified	-
SCA-6_Chr5	11184255	11184867	Chr3_dbseq-nr_3_15197003-15207171	Unspecified	-
SCA-6_Chr5	11184673	11185197	rnd-6_family-18690	Unknown	+
SCA-6_Chr5	11185191	11189050	Chr3_dbseq-nr_3_15197003-15207171	Unspecified	-
SCA-6_Chr5	11188975	11189178	rnd-4_family-172	LTR/Gypsy	+
SCA-6_Chr5	11189179	11191345	Chr3_dbseq-nr_3_15197003-15207171	Unspecified	-
SCA-6_Chr5	11191454	11192066	Chr3_dbseq-nr_3_15197003-15207171	Unspecified	-
SCA-6_Chr5	11191872	11192396	rnd-6_family-18690	Unknown	+
SCA-6_Chr5	11192390	11196248	Chr3_dbseq-nr_3_15197003-15207171	Unspecified	-
SCA-6_Chr5	11196173	11196376	rnd-4_family-172	LTR/Gypsy	+
SCA-6_Chr5	11196377	11198542	Chr3_dbseq-nr_3_15197003-15207171	Unspecified	-
SCA-6_Chr5	11198645	11201974	Chr3_dbseq-nr_3_15197003-15207171	Unspecified	-
SCA-6_Chr5	11202495	11202568	rnd-5_family-760	Unknown	-
SCA-6_Chr5	11202699	11202957	Chr3_dbseq-nr_3_15197003-15207171	Unspecified	-
SCA-6_Chr5	11202958	11203002	Chr10_dbseq-nr_1_27376733-27379619	Unspecified	+
SCA-6_Chr5	11202959	11204235	Chr3_dbseq-nr_3_15197003-15207171	Unspecified	-
SCA-6_Chr5	11204209	11204373	rnd-2_family-68	LTR/Gypsy	-
SCA-6_Chr5	11204227	11204455	rnd-5_family-586	LINE/R1	+
SCA-6_Chr5	11204346	11204605	rnd-5_family-752	Unknown	-
SCA-6_Chr5	11204446	11205571	Chr3_dbseq-nr_3_5204818-5216117	Unspecified	+
SCA-6_Chr5	11205557	11205834	rnd-5_family-978	Unknown	+
SCA-6_Chr5	11205797	11205853	rnd-6_family-1580	Unknown	-
SCA-6_Chr5	11205856	11205996	Chr3_dbseq-nr_3_15197003-15207171	Unspecified	-
SCA-6_Chr5	11205959	11206337	rnd-5_family-2307	LTR/Gypsy	+
SCA-6_Chr5	11206346	11206588	Chr3_dbseq-nr_3_15197003-15207171	Unspecified	-
SCA-6_Chr5	11206586	11206676	Chr3_dbseq-nr_3_15197003-15207171	Unspecified	-
SCA-6_Chr5	11206677	11206811	rnd-6_family-11109	Unknown	-
SCA-6_Chr5	11206799	11207221	Chr3_dbseq-nr_3_5204818-5216117	Unspecified	+
SCA-6_Chr5	11206846	11207228	Chr3_dbseq-nr_3_15197003-15207171	Unspecified	-
SCA-6_Chr5	11207224	11207517	Chr3_dbseq-nr_3_15197003-15207171	Unspecified	-
SCA-6_Chr5	11207567	11207610	Chr3_dbseq-nr_3_5204818-5216117	Unspecified	-
SCA-6_Chr5	11207599	11207759	rnd-5_family-1043	Unknown	+
SCA-6_Chr5	11207866	11208065	rnd-4_family-280	LTR/Gypsy	+
SCA-6_Chr5	11207948	11208588	Chr4_dbseq-nr_4_10500376-10505431	Unspecified	-
SCA-6_Chr5	11208589	11209494	rnd-3_family-301	LTR/Gypsy	+
SCA-6_Chr5	11209495	11209568	rnd-5_family-4146	LTR/Copia	+
SCA-6_Chr5	11209779	11209823	rnd-6_family-890	Unknown	-
SCA-6_Chr5	11210226	11212569	Chr3_dbseq-nr_3_15197003-15207171	Unspecified	-
SCA-6_Chr5	11212374	11212899	rnd-6_family-18690	Unknown	+
SCA-6_Chr5	11212893	11213671	Chr3_dbseq-nr_3_15197003-15207171	Unspecified	-
SCA-6_Chr5	11213668	11213940	Chr3_dbseq-nr_3_15197003-15207171	Unspecified	-
SCA-6_Chr5	11214041	11214253	Chr3_dbseq-nr_3_5204818-5216117	Unspecified	-
SCA-6_Chr5	11214254	11214430	Chr3_dbseq-nr_3_5204818-5216117	Unspecified	+
SCA-6_Chr5	11214425	11214520	rnd-4_family-83	Unknown	+
SCA-6_Chr5	11214447	11216014	Chr3_dbseq-nr_3_15197003-15207171	Unspecified	+
SCA-6_Chr5	11215941	11216276	Chr3_dbseq-nr_3_5204818-5216117	Unspecified	-
SCA-6_Chr5	11215993	11216277	Chr3_dbseq-nr_3_15197003-15207171	Unspecified	+
SCA-6_Chr5	11216271	11216323	rnd-5_family-154	LINE/L1	+
SCA-6_Chr5	11216323	11217242	Chr3_dbseq-nr_3_5204818-5216117	Unspecified	+
SCA-6_Chr5	11217201	11217493	rnd-4_family-580	Unknown	+
SCA-6_Chr5	11217243	11217658	rnd-4_family-6	Unknown	-
SCA-6_Chr5	11217658	11218691	Chr3_dbseq-nr_3_15197003-15207171	Unspecified	-
SCA-6_Chr5	11218688	11219478	Chr3_dbseq-nr_3_15197003-15207171	Unspecified	-
SCA-6_Chr5	11219477	11221547	Chr3_dbseq-nr_3_15197003-15207171	Unspecified	-
SCA-6_Chr5	11221340	11221865	rnd-6_family-18690	Unknown	+
SCA-6_Chr5	11221862	11222664	Chr3_dbseq-nr_3_15197003-15207171	Unspecified	-
SCA-6_Chr5	11222663	11222928	rnd-5_family-154	LINE/L1	+
SCA-6_Chr5	11222929	11223488	Chr3_dbseq-nr_3_5204818-5216117	Unspecified	+
SCA-6_Chr5	11223488	11223949	Chr3_dbseq-nr_3_15197003-15207171	Unspecified	-
SCA-6_Chr5	11223948	11224545	rnd-5_family-20	LTR/Copia	-
SCA-6_Chr5	11224088	11224621	rnd-5_family-20	LTR/Copia	-
SCA-6_Chr5	11224669	11224873	rnd-4_family-38	LTR/Copia	-
SCA-6_Chr5	11225039	11225570	rnd-5_family-20	LTR/Copia	-
SCA-6_Chr5	11225620	11226073	rnd-5_family-1172	LTR/Copia	-
SCA-6_Chr5	11226086	11226595	rnd-4_family-781	LTR/Copia	-
SCA-6_Chr5	11226596	11227432	rnd-4_family-135	LTR/Copia	-
SCA-6_Chr5	11227054	11227524	rnd-6_family-1324	Unknown	+
SCA-6_Chr5	11227525	11227680	rnd-4_family-135	LTR/Copia	-
SCA-6_Chr5	11227672	11227769	rnd-5_family-1433	Unknown	-
SCA-6_Chr5	11227873	11227949	rnd-5_family-1433	Unknown	-
SCA-6_Chr5	11228957	11229086	Chr3_dbseq-nr_3_5204818-5216117	Unspecified	-
SCA-6_Chr5	11229187	11229706	Chr3_dbseq-nr_3_5204818-5216117	Unspecified	+
SCA-6_Chr5	11229732	11230509	Chr3_dbseq-nr_3_5204818-5216117	Unspecified	+
SCA-6_Chr5	11230463	11230862	rnd-4_family-83	Unknown	-
SCA-6_Chr5	11230510	11230869	Chr3_dbseq-nr_3_15197003-15207171	Unspecified	-
SCA-6_Chr5	11230657	11231160	rnd-6_family-18690	Unknown	+
SCA-6_Chr5	11231118	11231139	Chr3_dbseq-nr_3_15197003-15207171	Unspecified	-
SCA-6_Chr5	11231140	11231171	rnd-5_family-1311	DNA/hAT-Ac	-
SCA-6_Chr5	11231170	11231639	Chr3_dbseq-nr_3_15197003-15207171	Unspecified	-
SCA-6_Chr5	11231172	11231209	Chr3_dbseq-nr_3_15197003-15207171	Unspecified	-
SCA-6_Chr5	11231837	11232444	Chr3_dbseq-nr_3_5204818-5216117	Unspecified	+
SCA-6_Chr5	11232398	11232797	rnd-4_family-83	Unknown	-
SCA-6_Chr5	11232445	11232804	Chr3_dbseq-nr_3_15197003-15207171	Unspecified	-
SCA-6_Chr5	11232592	11233095	rnd-6_family-18690	Unknown	+
SCA-6_Chr5	11233053	11233074	Chr3_dbseq-nr_3_15197003-15207171	Unspecified	-
SCA-6_Chr5	11233075	11233106	rnd-5_family-1311	DNA/hAT-Ac	-
SCA-6_Chr5	11233105	11233562	Chr3_dbseq-nr_3_15197003-15207171	Unspecified	-
SCA-6_Chr5	11233107	11233144	Chr3_dbseq-nr_3_15197003-15207171	Unspecified	-
SCA-6_Chr5	11233610	11234426	rnd-6_family-15	Unknown	-
SCA-6_Chr5	11234470	11234548	rnd-6_family-15	Unknown	-
SCA-6_Chr5	11235045	11235106	rnd-6_family-93	DNA/TcMar-Pogo	-
SCA-6_Chr5	11235160	11235278	rnd-6_family-2407	DNA/TcMar-Pogo	-
SCA-6_Chr5	11235455	11235534	Theobroma_cacao_12_10228	Unspecified	+
SCA-6_Chr5	11235543	11236006	rnd-6_family-15	Unknown	-
SCA-6_Chr5	11236316	11236391	rnd-6_family-15	Unknown	-
SCA-6_Chr5	11236492	11236645	Chr3_dbseq-nr_3_5204818-5216117	Unspecified	+
SCA-6_Chr5	11236636	11236783	Chr10_dbseq-nr_1_27376733-27379619	Unspecified	+
SCA-6_Chr5	11236778	11237405	Chr3_dbseq-nr_3_5204818-5216117	Unspecified	+
SCA-6_Chr5	11237412	11237582	rnd-3_family-36	Unknown	+
SCA-6_Chr5	11237583	11239601	Chr3_dbseq-nr_3_5204818-5216117	Unspecified	+
SCA-6_Chr5	11237602	11239961	Chr3_dbseq-nr_3_15197003-15207171	Unspecified	-
SCA-6_Chr5	11239749	11240252	rnd-6_family-18690	Unknown	+
SCA-6_Chr5	11240210	11240231	Chr3_dbseq-nr_3_15197003-15207171	Unspecified	-
SCA-6_Chr5	11240232	11240263	rnd-5_family-1311	DNA/hAT-Ac	-
SCA-6_Chr5	11240262	11240836	Chr3_dbseq-nr_3_5204818-5216117	Unspecified	+
SCA-6_Chr5	11240264	11240301	Chr3_dbseq-nr_3_15197003-15207171	Unspecified	-
SCA-6_Chr5	11240827	11241127	Chr3_dbseq-nr_3_15197003-15207171	Unspecified	-
SCA-6_Chr5	11241110	11241429	rnd-3_family-36	Unknown	+
SCA-6_Chr5	11241419	11242671	Chr3_dbseq-nr_3_15197003-15207171	Unspecified	-
SCA-6_Chr5	11242585	11242717	Chr10_dbseq-nr_1_27376733-27379619	Unspecified	+
SCA-6_Chr5	11242702	11242748	rnd-6_family-1581	Unknown	-
SCA-6_Chr5	11242718	11243719	rnd-3_family-36	Unknown	+
SCA-6_Chr5	11243719	11243771	Chr3_dbseq-nr_3_5204818-5216117	Unspecified	+
SCA-6_Chr5	11243884	11245947	Chr3_dbseq-nr_3_5204818-5216117	Unspecified	+
SCA-6_Chr5	11243948	11246306	Chr3_dbseq-nr_3_15197003-15207171	Unspecified	-
SCA-6_Chr5	11246095	11246597	rnd-6_family-18690	Unknown	+
SCA-6_Chr5	11246555	11246646	Chr3_dbseq-nr_3_15197003-15207171	Unspecified	-
SCA-6_Chr5	11246607	11247181	Chr3_dbseq-nr_3_5204818-5216117	Unspecified	+
SCA-6_Chr5	11247172	11247472	Chr3_dbseq-nr_3_15197003-15207171	Unspecified	-
SCA-6_Chr5	11247455	11247774	rnd-3_family-36	Unknown	+
SCA-6_Chr5	11247900	11247941	Chr3_dbseq-nr_3_15197003-15207171	Unspecified	+
SCA-6_Chr5	11247967	11248852	Chr3_dbseq-nr_3_15197003-15207171	Unspecified	+
SCA-6_Chr5	11250872	11253807	Chr3_dbseq-nr_3_15197003-15207171	Unspecified	-
SCA-6_Chr5	11259638	11259987	rnd-6_family-2414	Unknown	+
SCA-6_Chr5	11263060	11264858	Chr3_dbseq-nr_3_5204818-5216117	Unspecified	+
SCA-6_Chr5	11264759	11264963	rnd-2_family-68	LTR/Gypsy	-
SCA-6_Chr5	11264786	11264993	rnd-5_family-586	LINE/R1	+
SCA-6_Chr5	11264821	11265186	rnd-4_family-6	Unknown	-
SCA-6_Chr5	11264970	11266025	Chr3_dbseq-nr_3_15197003-15207171	Unspecified	-
SCA-6_Chr5	11266356	11268720	Chr3_dbseq-nr_3_15197003-15207171	Unspecified	-
SCA-6_Chr5	11268515	11269039	rnd-6_family-18690	Unknown	+
SCA-6_Chr5	11269033	11271686	Chr3_dbseq-nr_3_15197003-15207171	Unspecified	-
SCA-6_Chr5	11271788	11273084	Chr3_dbseq-nr_3_5204818-5216117	Unspecified	+
SCA-6_Chr5	11278935	11278981	rnd-6_family-2414	Unknown	-
SCA-6_Chr5	11279082	11279244	rnd-6_family-2414	Unknown	+
SCA-6_Chr5	11279240	11283350	Chr3_dbseq-nr_3_1104035-1108715	Unspecified	+
SCA-6_Chr5	11283314	11283547	rnd-6_family-2414	Unknown	+
SCA-6_Chr5	11283648	11284480	Chr3_dbseq-nr_3_5204818-5216117	Unspecified	+
SCA-6_Chr5	11284673	11285199	Chr3_dbseq-nr_3_5204818-5216117	Unspecified	+
SCA-6_Chr5	11286060	11286933	rnd-5_family-2240	Unknown	-
SCA-6_Chr5	11287794	11291536	rnd-5_family-1433	Unknown	-
SCA-6_Chr5	11291637	11291805	rnd-5_family-1856	Simple_repeat	+
SCA-6_Chr5	11291835	11291987	rnd-6_family-776	Unknown	+
SCA-6_Chr5	11292039	11292361	rnd-6_family-776	Unknown	+
SCA-6_Chr5	11292350	11292650	rnd-5_family-1856	Simple_repeat	+
SCA-6_Chr5	11299702	11299907	rnd-4_family-259	Unknown	+
SCA-6_Chr5	11300413	11300725	rnd-6_family-1087	Unknown	+
SCA-6_Chr5	11301225	11301595	rnd-4_family-161	DNA/hAT-Tip100	-
SCA-6_Chr5	11301653	11301835	rnd-4_family-161	DNA/hAT-Tip100	-
SCA-6_Chr5	11301836	11303901	Chr9_dbseq-nr_9_9936233-9941583	Unspecified	+
SCA-6_Chr5	11303897	11304971	Chr1_dbseq-nr_0_22543509-22546873	Unspecified	-
SCA-6_Chr5	11304975	11308132	Chr9_dbseq-nr_9_9936233-9941583	Unspecified	+
SCA-6_Chr5	11308235	11308320	Chr3_dbseq-nr_3_15197003-15207171	Unspecified	+
SCA-6_Chr5	11308321	11308460	rnd-6_family-18690	Unknown	-
SCA-6_Chr5	11308431	11308550	rnd-5_family-1043	Unknown	+
SCA-6_Chr5	11308461	11308492	Chr3_dbseq-nr_3_15197003-15207171	Unspecified	+
SCA-6_Chr5	11308752	11309021	rnd-5_family-154	LINE/L1	-
SCA-6_Chr5	11309014	11309137	rnd-4_family-580	Unknown	-
SCA-6_Chr5	11309096	11310440	Chr3_dbseq-nr_3_5204818-5216117	Unspecified	-
SCA-6_Chr5	11310612	11310958	Chr3_dbseq-nr_3_5204818-5216117	Unspecified	-
SCA-6_Chr5	11310972	11311959	Chr1_dbseq-nr_0_22543509-22546873	Unspecified	-
SCA-6_Chr5	11311963	11315115	Chr9_dbseq-nr_9_9936233-9941583	Unspecified	+
SCA-6_Chr5	11315217	11315384	Chr9_dbseq-nr_9_45775140-45778244	Unspecified	+
SCA-6_Chr5	11315384	11315881	rnd-4_family-161	DNA/hAT-Tip100	-
SCA-6_Chr5	11315849	11316045	rnd-6_family-2074	DNA/hAT-Tip100	-
SCA-6_Chr5	11317536	11317872	Theobroma_cacao_29_5535	Unspecified	-
SCA-6_Chr5	11318623	11318827	rnd-4_family-417	Unknown	-
SCA-6_Chr5	11319672	11320493	Chr4_dbseq-nr_4_37973095-37978575	Unspecified	+
SCA-6_Chr5	11320505	11320881	Chr1_dbseq-nr_0_22543509-22546873	Unspecified	+
SCA-6_Chr5	11320764	11321131	Chr1_dbseq-nr_0_22543509-22546873	Unspecified	+
SCA-6_Chr5	11321163	11322842	Chr3_dbseq-nr_3_15197003-15207171	Unspecified	-
SCA-6_Chr5	11322733	11322967	rnd-3_family-6	Unknown	-
SCA-6_Chr5	11322843	11323139	rnd-2_family-68	LTR/Gypsy	-
SCA-6_Chr5	11322868	11323087	Chr3_dbseq-nr_3_15197003-15207171	Unspecified	-
SCA-6_Chr5	11323088	11323748	Chr3_dbseq-nr_3_5204818-5216117	Unspecified	+
SCA-6_Chr5	11323749	11324020	Chr3_dbseq-nr_3_15197003-15207171	Unspecified	-
SCA-6_Chr5	11323990	11324556	Chr1_dbseq-nr_0_22543509-22546873	Unspecified	+
SCA-6_Chr5	11324553	11325478	Chr1_dbseq-nr_0_37029457-37034616	Unspecified	+
SCA-6_Chr5	11325631	11327674	Chr4_dbseq-nr_4_2022951-2028128	Unspecified	+
SCA-6_Chr5	11327649	11328129	rnd-4_family-1495	LTR/Gypsy	+
SCA-6_Chr5	11327868	11329264	rnd-5_family-3796	LTR/Gypsy	-
SCA-6_Chr5	11328430	11329469	rnd-3_family-301	LTR/Gypsy	+
SCA-6_Chr5	11329461	11329937	Chr4_dbseq-nr_4_2022951-2028128	Unspecified	+
SCA-6_Chr5	11330530	11330774	rnd-5_family-648	Unknown	-
SCA-6_Chr5	11330773	11334312	Chr3_dbseq-nr_3_165208-171051	Unspecified	+
SCA-6_Chr5	11334312	11334527	rnd-4_family-546	LTR/Gypsy	+
SCA-6_Chr5	11334586	11334758	rnd-5_family-3796	LTR/Gypsy	-
SCA-6_Chr5	11334719	11334885	rnd-6_family-890	Unknown	-
SCA-6_Chr5	11334888	11335152	rnd-4_family-60	LTR/Gypsy	-
SCA-6_Chr5	11335373	11335641	rnd-5_family-3796	LTR/Gypsy	-
SCA-6_Chr5	11335642	11336099	rnd-6_family-1810	LTR/Gypsy	+
SCA-6_Chr5	11336108	11336169	rnd-5_family-248	Unknown	+
SCA-6_Chr5	11336175	11337872	Chr3_dbseq-nr_3_165208-171051	Unspecified	+
SCA-6_Chr5	11337887	11338162	rnd-5_family-648	Unknown	-
SCA-6_Chr5	11338186	11338691	Theobroma_cacao_29_5535	Unspecified	+
SCA-6_Chr5	11338701	11338879	rnd-6_family-865	Unknown	-
SCA-6_Chr5	11338891	11339171	rnd-5_family-1344	LTR/Copia	+
SCA-6_Chr5	11339172	11339743	Chr4_dbseq-nr_4_28333917-28342486	Unspecified	-
SCA-6_Chr5	11339745	11340184	rnd-3_family-14	Unknown	+
SCA-6_Chr5	11339840	11342440	rnd-4_family-1504	DNA	+
SCA-6_Chr5	11342441	11342741	Chr4_dbseq-nr_4_28333917-28342486	Unspecified	-
SCA-6_Chr5	11342537	11342857	rnd-5_family-859	LTR/Copia	+
SCA-6_Chr5	11342749	11343201	rnd-6_family-3457	Unknown	-
SCA-6_Chr5	11343158	11343314	rnd-5_family-859	LTR/Copia	+
SCA-6_Chr5	11343606	11343884	rnd-6_family-617	LTR/Gypsy	-
SCA-6_Chr5	11344164	11344489	Chr6_dbseq-nr_6_10648858-10652935	Unspecified	+
SCA-6_Chr5	11344434	11344535	rnd-4_family-79	LTR/Gypsy	-
SCA-6_Chr5	11344493	11345089	rnd-4_family-101	LTR/Gypsy	+
SCA-6_Chr5	11345089	11345370	Chr3_dbseq-nr_3_15197003-15207171	Unspecified	-
SCA-6_Chr5	11345349	11346096	Chr3_dbseq-nr_3_15197003-15207171	Unspecified	-
SCA-6_Chr5	11345371	11345422	Chr3_dbseq-nr_3_5204818-5216117	Unspecified	+
SCA-6_Chr5	11346100	11348407	Chr3_dbseq-nr_3_15197003-15207171	Unspecified	-
SCA-6_Chr5	11348249	11348771	rnd-6_family-18690	Unknown	+
SCA-6_Chr5	11348768	11349535	Chr3_dbseq-nr_3_15197003-15207171	Unspecified	-
SCA-6_Chr5	11349534	11350302	Chr3_dbseq-nr_3_5204818-5216117	Unspecified	+
SCA-6_Chr5	11349545	11350309	Chr3_dbseq-nr_3_15197003-15207171	Unspecified	-
SCA-6_Chr5	11350310	11350709	rnd-4_family-83	Unknown	-
SCA-6_Chr5	11350504	11351004	rnd-6_family-18690	Unknown	+
SCA-6_Chr5	11350984	11351015	rnd-5_family-1311	DNA/hAT-Ac	-
SCA-6_Chr5	11351014	11351445	Chr3_dbseq-nr_3_5204818-5216117	Unspecified	+
SCA-6_Chr5	11351446	11352525	rnd-4_family-414	LTR/Gypsy	+
SCA-6_Chr5	11352526	11352592	rnd-2_family-68	LTR/Gypsy	-
SCA-6_Chr5	11352584	11353259	Chr4_dbseq-nr_4_10500376-10505431	Unspecified	-
SCA-6_Chr5	11352593	11352618	rnd-4_family-414	LTR/Gypsy	+
SCA-6_Chr5	11353306	11353937	rnd-6_family-1239	Unknown	-
SCA-6_Chr5	11354020	11354194	rnd-6_family-687	LTR/Gypsy	-
SCA-6_Chr5	11354195	11354321	rnd-6_family-8773	Unknown	-
SCA-6_Chr5	11354447	11355827	rnd-4_family-781	LTR/Copia	-
SCA-6_Chr5	11355832	11355962	rnd-5_family-179	Unknown	-
SCA-6_Chr5	11355982	11356325	rnd-2_family-62	LTR/Copia	-
SCA-6_Chr5	11356407	11357799	rnd-6_family-735	Unknown	+
SCA-6_Chr5	11357807	11358295	rnd-6_family-7685	LTR/Gypsy	+
SCA-6_Chr5	11358079	11358846	rnd-5_family-3796	LTR/Gypsy	-
SCA-6_Chr5	11358848	11360623	rnd-5_family-5385	Unknown	+
SCA-6_Chr5	11360400	11360769	rnd-6_family-311	Unknown	-
SCA-6_Chr5	11360817	11360861	rnd-4_family-280	LTR/Gypsy	-
SCA-6_Chr5	11360862	11361220	rnd-5_family-5385	Unknown	+
SCA-6_Chr5	11361221	11361460	rnd-4_family-280	LTR/Gypsy	-
SCA-6_Chr5	11361464	11361530	rnd-4_family-414	LTR/Gypsy	+
SCA-6_Chr5	11361485	11361599	rnd-5_family-4146	LTR/Copia	-
SCA-6_Chr5	11361509	11363255	rnd-4_family-683	Unknown	-
SCA-6_Chr5	11363105	11363671	rnd-5_family-6567	LINE/L1	-
SCA-6_Chr5	11363481	11363717	rnd-3_family-8	LINE/R1	+
SCA-6_Chr5	11364060	11364219	rnd-3_family-8	LINE/R1	+
SCA-6_Chr5	11364100	11364219	rnd-4_family-597	Unknown	-
SCA-6_Chr5	11364220	11364277	rnd-5_family-616	Unknown	+
SCA-6_Chr5	11364367	11364437	rnd-4_family-130	Unknown	-
SCA-6_Chr5	11364442	11364713	rnd-4_family-101	LTR/Gypsy	+
SCA-6_Chr5	11364713	11364934	Chr6_dbseq-nr_6_10648858-10652935	Unspecified	+
SCA-6_Chr5	11364903	11364988	rnd-3_family-36	Unknown	-
SCA-6_Chr5	11364915	11365582	Chr3_dbseq-nr_3_15197003-15207171	Unspecified	+
SCA-6_Chr5	11365419	11365685	rnd-5_family-752	Unknown	+
SCA-6_Chr5	11365573	11365805	rnd-5_family-586	LINE/R1	-
SCA-6_Chr5	11365658	11365823	rnd-2_family-68	LTR/Gypsy	+
SCA-6_Chr5	11365712	11365976	Chr3_dbseq-nr_3_5204818-5216117	Unspecified	-
SCA-6_Chr5	11365797	11366027	Chr3_dbseq-nr_3_15197003-15207171	Unspecified	+
SCA-6_Chr5	11366010	11366275	rnd-2_family-68	LTR/Gypsy	+
SCA-6_Chr5	11366015	11366489	rnd-4_family-60	LTR/Gypsy	-
SCA-6_Chr5	11366272	11366564	rnd-4_family-407	LTR/Gypsy	+
SCA-6_Chr5	11366591	11367113	Chr4_dbseq-nr_4_10500376-10505431	Unspecified	-
SCA-6_Chr5	11367114	11367269	rnd-4_family-131	Unknown	-
SCA-6_Chr5	11367261	11367623	Chr3_dbseq-nr_3_15197003-15207171	Unspecified	-
SCA-6_Chr5	11367624	11367723	rnd-5_family-3796	LTR/Gypsy	-
SCA-6_Chr5	11367731	11367951	rnd-5_family-629	LTR/Gypsy	-
SCA-6_Chr5	11367990	11368035	Chr4_dbseq-nr_4_10500376-10505431	Unspecified	+
SCA-6_Chr5	11368036	11368098	rnd-6_family-1302	LTR/Gypsy	-
SCA-6_Chr5	11368087	11368276	Chr3_dbseq-nr_3_5204818-5216117	Unspecified	+
SCA-6_Chr5	11368239	11368291	rnd-5_family-6567	LINE/L1	+
SCA-6_Chr5	11368245	11368346	rnd-4_family-6	Unknown	-
SCA-6_Chr5	11368343	11369690	Chr3_dbseq-nr_3_5204818-5216117	Unspecified	+
SCA-6_Chr5	11368348	11369690	Chr3_dbseq-nr_3_15197003-15207171	Unspecified	-
SCA-6_Chr5	11369691	11370105	rnd-4_family-6	Unknown	-
SCA-6_Chr5	11370051	11370591	rnd-5_family-154	LINE/L1	+
SCA-6_Chr5	11370592	11370676	Chr3_dbseq-nr_3_15197003-15207171	Unspecified	-
SCA-6_Chr5	11370638	11373519	Chr3_dbseq-nr_3_5204818-5216117	Unspecified	+
SCA-6_Chr5	11373326	11373476	Chr1_dbseq-nr_0_12824248-12829628	Unspecified	-
SCA-6_Chr5	11373477	11373856	rnd-4_family-87	LTR/Gypsy	-
SCA-6_Chr5	11373857	11376369	Chr3_dbseq-nr_3_5204818-5216117	Unspecified	+
SCA-6_Chr5	11376336	11376439	rnd-4_family-3	Unknown	-
SCA-6_Chr5	11376441	11377784	Chr3_dbseq-nr_3_5204818-5216117	Unspecified	+
SCA-6_Chr5	11377743	11378035	rnd-4_family-580	Unknown	+
SCA-6_Chr5	11377785	11378199	rnd-4_family-6	Unknown	-
SCA-6_Chr5	11377948	11378146	Chr3_dbseq-nr_3_15197003-15207171	Unspecified	-
SCA-6_Chr5	11378147	11378684	rnd-5_family-154	LINE/L1	+
SCA-6_Chr5	11378475	11378729	rnd-5_family-752	Unknown	+
SCA-6_Chr5	11378730	11379123	Chr3_dbseq-nr_3_15197003-15207171	Unspecified	-
SCA-6_Chr5	11379159	11380008	rnd-6_family-1302	LTR/Gypsy	-
SCA-6_Chr5	11380008	11380345	rnd-5_family-180	LTR/Copia	+
SCA-6_Chr5	11380055	11380651	Chr3_dbseq-nr_3_25970268-25977730	Unspecified	+
SCA-6_Chr5	11380604	11381144	rnd-6_family-122	LTR/Copia	+
SCA-6_Chr5	11381141	11381304	Chr3_dbseq-nr_3_5204818-5216117	Unspecified	+
SCA-6_Chr5	11381297	11381356	rnd-5_family-6567	LINE/L1	+
SCA-6_Chr5	11381350	11382683	Chr3_dbseq-nr_3_5204818-5216117	Unspecified	+
SCA-6_Chr5	11382642	11382934	rnd-4_family-580	Unknown	+
SCA-6_Chr5	11382684	11383097	rnd-4_family-6	Unknown	-
SCA-6_Chr5	11382782	11383043	Chr3_dbseq-nr_3_15197003-15207171	Unspecified	-
SCA-6_Chr5	11383044	11383581	rnd-5_family-154	LINE/L1	+
SCA-6_Chr5	11383383	11383639	rnd-5_family-1043	Unknown	-
SCA-6_Chr5	11383640	11383915	Chr3_dbseq-nr_3_15197003-15207171	Unspecified	-
SCA-6_Chr5	11383919	11384059	rnd-6_family-122	LTR/Copia	+
SCA-6_Chr5	11384622	11386082	rnd-6_family-147	LTR/Gypsy	-
SCA-6_Chr5	11386080	11386972	rnd-4_family-135	LTR/Copia	+
SCA-6_Chr5	11386965	11387073	rnd-6_family-1777	Unknown	+
SCA-6_Chr5	11387005	11387027	rnd-4_family-1504	DNA	-
SCA-6_Chr5	11387028	11387173	rnd-6_family-3102	DNA	+
SCA-6_Chr5	11387170	11387372	rnd-3_family-14	Unknown	-
SCA-6_Chr5	11387255	11387389	rnd-6_family-1302	LTR/Gypsy	+
SCA-6_Chr5	11387407	11387894	rnd-3_family-14	Unknown	-
SCA-6_Chr5	11387607	11387951	rnd-6_family-1777	Unknown	+
SCA-6_Chr5	11388049	11389278	rnd-3_family-742	LTR/Gypsy	-
SCA-6_Chr5	11389279	11390067	rnd-3_family-301	LTR/Gypsy	-
SCA-6_Chr5	11389776	11390271	rnd-3_family-742	LTR/Gypsy	-
SCA-6_Chr5	11390246	11390737	rnd-3_family-301	LTR/Gypsy	-
SCA-6_Chr5	11390713	11391111	rnd-5_family-2744	LTR/Gypsy	+
SCA-6_Chr5	11391123	11391385	Chr6_dbseq-nr_6_10648858-10652935	Unspecified	+
SCA-6_Chr5	11391386	11391499	rnd-4_family-79	LTR/Gypsy	-
SCA-6_Chr5	11391441	11392962	rnd-4_family-413	LTR/Gypsy	+
SCA-6_Chr5	11392939	11393343	Chr4_dbseq-nr_4_10500376-10505431	Unspecified	-
SCA-6_Chr5	11393187	11393242	rnd-3_family-209	LTR/Gypsy	+
SCA-6_Chr5	11393243	11393441	rnd-3_family-6	Unknown	+
SCA-6_Chr5	11393440	11393555	Chr4_dbseq-nr_4_10500376-10505431	Unspecified	-
SCA-6_Chr5	11393442	11393526	rnd-3_family-209	LTR/Gypsy	+
SCA-6_Chr5	11393548	11394421	rnd-3_family-301	LTR/Gypsy	+
SCA-6_Chr5	11394507	11395678	Chr1_dbseq-nr_0_22543509-22546873	Unspecified	+
SCA-6_Chr5	11395678	11397415	rnd-4_family-781	LTR/Copia	-
SCA-6_Chr5	11397412	11397840	rnd-6_family-8773	Unknown	-
SCA-6_Chr5	11397848	11397912	rnd-4_family-197	LTR/Gypsy	+
SCA-6_Chr5	11397863	11398041	rnd-5_family-4403	Unknown	+
SCA-6_Chr5	11397995	11398241	rnd-5_family-3107	Unknown	-
SCA-6_Chr5	11398519	11399796	rnd-4_family-197	LTR/Gypsy	-
SCA-6_Chr5	11399820	11399956	Chr3_dbseq-nr_3_5204818-5216117	Unspecified	+
SCA-6_Chr5	11399949	11401681	Chr3_dbseq-nr_3_5204818-5216117	Unspecified	+
SCA-6_Chr5	11401640	11401931	rnd-4_family-580	Unknown	+
SCA-6_Chr5	11401682	11402093	rnd-4_family-6	Unknown	-
SCA-6_Chr5	11402042	11402360	rnd-5_family-154	LINE/L1	+
SCA-6_Chr5	11402371	11402625	rnd-5_family-752	Unknown	+
SCA-6_Chr5	11402640	11403052	Chr3_dbseq-nr_3_15197003-15207171	Unspecified	-
SCA-6_Chr5	11403056	11403995	Chr3_dbseq-nr_3_5204818-5216117	Unspecified	+
SCA-6_Chr5	11403996	11404974	Chr3_dbseq-nr_3_15197003-15207171	Unspecified	+
SCA-6_Chr5	11404976	11406441	Chr3_dbseq-nr_3_15197003-15207171	Unspecified	+
SCA-6_Chr5	11406442	11407075	Chr3_dbseq-nr_3_15197003-15207171	Unspecified	-
SCA-6_Chr5	11406965	11407227	rnd-3_family-6	Unknown	-
SCA-6_Chr5	11407229	11407294	rnd-4_family-44	Unknown	+
SCA-6_Chr5	11407295	11407497	rnd-3_family-742	LTR/Gypsy	+
SCA-6_Chr5	11407423	11408491	Chr3_dbseq-nr_3_15197003-15207171	Unspecified	-
SCA-6_Chr5	11408502	11408850	rnd-6_family-687	LTR/Gypsy	-
SCA-6_Chr5	11408916	11409056	rnd-6_family-617	LTR/Gypsy	-
SCA-6_Chr5	11408937	11409179	Chr4_dbseq-nr_4_10500376-10505431	Unspecified	+
SCA-6_Chr5	11409064	11409746	rnd-4_family-407	LTR/Gypsy	-
SCA-6_Chr5	11409747	11410292	rnd-4_family-172	LTR/Gypsy	+
SCA-6_Chr5	11410293	11410304	rnd-4_family-407	LTR/Gypsy	-
SCA-6_Chr5	11410301	11410690	rnd-4_family-413	LTR/Gypsy	-
SCA-6_Chr5	11410653	11410753	rnd-4_family-79	LTR/Gypsy	+
SCA-6_Chr5	11410754	11411011	Chr6_dbseq-nr_6_10648858-10652935	Unspecified	-
SCA-6_Chr5	11411037	11411402	rnd-4_family-197	LTR/Gypsy	-
SCA-6_Chr5	11411503	11411617	rnd-4_family-417	Unknown	-
SCA-6_Chr5	11412462	11413283	Chr4_dbseq-nr_4_37973095-37978575	Unspecified	+
SCA-6_Chr5	11413295	11413671	Chr1_dbseq-nr_0_22543509-22546873	Unspecified	+
SCA-6_Chr5	11413554	11413921	Chr1_dbseq-nr_0_22543509-22546873	Unspecified	+
SCA-6_Chr5	11413953	11415632	Chr3_dbseq-nr_3_15197003-15207171	Unspecified	-
SCA-6_Chr5	11415523	11415757	rnd-3_family-6	Unknown	-
SCA-6_Chr5	11415633	11415929	rnd-2_family-68	LTR/Gypsy	-
SCA-6_Chr5	11415658	11415877	Chr3_dbseq-nr_3_15197003-15207171	Unspecified	-
SCA-6_Chr5	11415878	11416538	Chr3_dbseq-nr_3_5204818-5216117	Unspecified	+
SCA-6_Chr5	11416539	11416810	Chr3_dbseq-nr_3_15197003-15207171	Unspecified	-
SCA-6_Chr5	11416780	11417346	Chr1_dbseq-nr_0_22543509-22546873	Unspecified	+
SCA-6_Chr5	11417343	11418268	Chr1_dbseq-nr_0_37029457-37034616	Unspecified	+
SCA-6_Chr5	11418421	11420464	Chr4_dbseq-nr_4_2022951-2028128	Unspecified	+
SCA-6_Chr5	11420439	11420919	rnd-4_family-1495	LTR/Gypsy	+
SCA-6_Chr5	11420658	11422054	rnd-5_family-3796	LTR/Gypsy	-
SCA-6_Chr5	11421220	11422259	rnd-3_family-301	LTR/Gypsy	+
SCA-6_Chr5	11422251	11422727	Chr4_dbseq-nr_4_2022951-2028128	Unspecified	+
SCA-6_Chr5	11423320	11423564	rnd-5_family-648	Unknown	-
SCA-6_Chr5	11423563	11423890	Chr3_dbseq-nr_3_165208-171051	Unspecified	+
SCA-6_Chr5	11423991	11424106	rnd-4_family-417	Unknown	-
SCA-6_Chr5	11424945	11425766	Chr4_dbseq-nr_4_37973095-37978575	Unspecified	+
SCA-6_Chr5	11425779	11426412	Chr1_dbseq-nr_0_22543509-22546873	Unspecified	+
SCA-6_Chr5	11426444	11428124	Chr3_dbseq-nr_3_15197003-15207171	Unspecified	-
SCA-6_Chr5	11428015	11428249	rnd-3_family-6	Unknown	-
SCA-6_Chr5	11428125	11428421	rnd-2_family-68	LTR/Gypsy	-
SCA-6_Chr5	11428150	11428369	Chr3_dbseq-nr_3_15197003-15207171	Unspecified	-
SCA-6_Chr5	11428370	11429030	Chr3_dbseq-nr_3_5204818-5216117	Unspecified	+
SCA-6_Chr5	11429031	11429302	Chr3_dbseq-nr_3_15197003-15207171	Unspecified	-
SCA-6_Chr5	11429272	11429839	Chr1_dbseq-nr_0_22543509-22546873	Unspecified	+
SCA-6_Chr5	11429848	11430254	Chr4_dbseq-nr_4_31577156-31582642	Unspecified	+
SCA-6_Chr5	11430249	11430506	Chr3_dbseq-nr_3_15197003-15207171	Unspecified	-
SCA-6_Chr5	11430509	11431751	Chr3_dbseq-nr_3_15197003-15207171	Unspecified	-
SCA-6_Chr5	11431735	11431898	rnd-2_family-68	LTR/Gypsy	-
SCA-6_Chr5	11431753	11431984	rnd-5_family-586	LINE/R1	+
SCA-6_Chr5	11431871	11432134	rnd-5_family-752	Unknown	-
SCA-6_Chr5	11431935	11433019	Chr3_dbseq-nr_3_15197003-15207171	Unspecified	-
SCA-6_Chr5	11433098	11433499	Chr1_dbseq-nr_0_37029457-37034616	Unspecified	+
SCA-6_Chr5	11433620	11435703	Chr4_dbseq-nr_4_2022951-2028128	Unspecified	+
SCA-6_Chr5	11435686	11436166	rnd-4_family-1495	LTR/Gypsy	+
SCA-6_Chr5	11435905	11437299	rnd-5_family-3796	LTR/Gypsy	-
SCA-6_Chr5	11436468	11437504	rnd-6_family-1810	LTR/Gypsy	+
SCA-6_Chr5	11437501	11438108	Chr4_dbseq-nr_4_2022951-2028128	Unspecified	+
SCA-6_Chr5	11438597	11438868	rnd-5_family-648	Unknown	-
SCA-6_Chr5	11438867	11442404	Chr3_dbseq-nr_3_165208-171051	Unspecified	+
SCA-6_Chr5	11442404	11442620	rnd-4_family-546	LTR/Gypsy	+
SCA-6_Chr5	11442678	11442801	rnd-5_family-3796	LTR/Gypsy	-
SCA-6_Chr5	11442802	11442819	rnd-4_family-1495	LTR/Gypsy	+
SCA-6_Chr5	11442811	11443024	rnd-6_family-890	Unknown	-
SCA-6_Chr5	11442982	11443243	rnd-4_family-60	LTR/Gypsy	-
SCA-6_Chr5	11443272	11443463	rnd-6_family-1810	LTR/Gypsy	+
SCA-6_Chr5	11443464	11443990	rnd-5_family-3796	LTR/Gypsy	-
SCA-6_Chr5	11443991	11444190	rnd-6_family-1810	LTR/Gypsy	+
SCA-6_Chr5	11444199	11444260	rnd-5_family-248	Unknown	+
SCA-6_Chr5	11444269	11445963	Chr3_dbseq-nr_3_165208-171051	Unspecified	+
SCA-6_Chr5	11445978	11446241	rnd-5_family-648	Unknown	-
SCA-6_Chr5	11446263	11446768	Theobroma_cacao_29_5535	Unspecified	+
SCA-6_Chr5	11446774	11446952	rnd-6_family-865	Unknown	-
SCA-6_Chr5	11446964	11447244	rnd-5_family-1344	LTR/Copia	+
SCA-6_Chr5	11447245	11447817	Chr4_dbseq-nr_4_28333917-28342486	Unspecified	-
SCA-6_Chr5	11447819	11448258	rnd-3_family-14	Unknown	+
SCA-6_Chr5	11447914	11450507	rnd-4_family-1504	DNA	+
SCA-6_Chr5	11450514	11450808	Chr4_dbseq-nr_4_28333917-28342486	Unspecified	-
SCA-6_Chr5	11450604	11450924	rnd-5_family-859	LTR/Copia	+
SCA-6_Chr5	11450816	11451266	rnd-6_family-3457	Unknown	-
SCA-6_Chr5	11451222	11451379	rnd-5_family-859	LTR/Copia	+
SCA-6_Chr5	11451680	11451949	rnd-6_family-617	LTR/Gypsy	-
SCA-6_Chr5	11451927	11452149	rnd-6_family-1239	Unknown	-
SCA-6_Chr5	11452229	11452559	Chr6_dbseq-nr_6_10648858-10652935	Unspecified	+
SCA-6_Chr5	11452497	11452598	rnd-4_family-79	LTR/Gypsy	-
SCA-6_Chr5	11452556	11453151	rnd-4_family-101	LTR/Gypsy	+
SCA-6_Chr5	11453151	11453432	Chr3_dbseq-nr_3_15197003-15207171	Unspecified	-
SCA-6_Chr5	11453411	11454989	Chr3_dbseq-nr_3_5204818-5216117	Unspecified	+
SCA-6_Chr5	11454990	11455341	Chr3_dbseq-nr_3_15197003-15207171	Unspecified	-
SCA-6_Chr5	11455128	11455629	rnd-6_family-18690	Unknown	+
SCA-6_Chr5	11455587	11455695	Chr3_dbseq-nr_3_15197003-15207171	Unspecified	-
SCA-6_Chr5	11455639	11456070	Chr3_dbseq-nr_3_5204818-5216117	Unspecified	+
SCA-6_Chr5	11456071	11457151	rnd-4_family-414	LTR/Gypsy	+
SCA-6_Chr5	11457152	11457215	rnd-2_family-68	LTR/Gypsy	-
SCA-6_Chr5	11457210	11457852	Chr4_dbseq-nr_4_10500376-10505431	Unspecified	-
SCA-6_Chr5	11457866	11458563	rnd-6_family-1239	Unknown	-
SCA-6_Chr5	11458646	11458820	rnd-6_family-687	LTR/Gypsy	-
SCA-6_Chr5	11458821	11458947	rnd-6_family-8773	Unknown	-
SCA-6_Chr5	11459073	11460366	rnd-4_family-781	LTR/Copia	-
SCA-6_Chr5	11460371	11460501	rnd-5_family-179	Unknown	-
SCA-6_Chr5	11460517	11460884	rnd-4_family-781	LTR/Copia	-
SCA-6_Chr5	11460945	11462339	rnd-6_family-735	Unknown	+
SCA-6_Chr5	11462347	11462829	rnd-6_family-7685	LTR/Gypsy	+
SCA-6_Chr5	11462619	11463386	rnd-5_family-3796	LTR/Gypsy	-
SCA-6_Chr5	11463387	11465164	rnd-5_family-5385	Unknown	+
SCA-6_Chr5	11464974	11465310	rnd-6_family-311	Unknown	-
SCA-6_Chr5	11465358	11465402	rnd-4_family-280	LTR/Gypsy	-
SCA-6_Chr5	11465403	11465762	rnd-5_family-5385	Unknown	+
SCA-6_Chr5	11465763	11466002	rnd-4_family-280	LTR/Gypsy	-
SCA-6_Chr5	11466006	11466051	rnd-4_family-101	LTR/Gypsy	+
SCA-6_Chr5	11466051	11467795	rnd-4_family-683	Unknown	-
SCA-6_Chr5	11467645	11468208	rnd-5_family-6567	LINE/L1	-
SCA-6_Chr5	11468018	11468256	rnd-3_family-8	LINE/R1	+
SCA-6_Chr5	11468639	11468801	rnd-3_family-8	LINE/R1	+
SCA-6_Chr5	11468680	11468801	rnd-4_family-597	Unknown	-
SCA-6_Chr5	11468802	11468889	rnd-5_family-616	Unknown	+
SCA-6_Chr5	11468930	11469018	rnd-4_family-130	Unknown	-
SCA-6_Chr5	11469023	11469311	rnd-4_family-101	LTR/Gypsy	+
SCA-6_Chr5	11469311	11469531	Chr6_dbseq-nr_6_10648858-10652935	Unspecified	+
SCA-6_Chr5	11469500	11469586	rnd-6_family-18690	Unknown	-
SCA-6_Chr5	11469513	11470180	Chr3_dbseq-nr_3_15197003-15207171	Unspecified	+
SCA-6_Chr5	11470021	11470284	rnd-5_family-752	Unknown	+
SCA-6_Chr5	11470171	11470404	rnd-5_family-586	LINE/R1	-
SCA-6_Chr5	11470311	11470568	Chr3_dbseq-nr_3_5204818-5216117	Unspecified	-
SCA-6_Chr5	11470406	11470626	Chr3_dbseq-nr_3_15197003-15207171	Unspecified	+
SCA-6_Chr5	11470609	11471276	rnd-2_family-68	LTR/Gypsy	+
SCA-6_Chr5	11471303	11471825	Chr4_dbseq-nr_4_10500376-10505431	Unspecified	-
SCA-6_Chr5	11471750	11471836	rnd-4_family-1717	Unknown	-
SCA-6_Chr5	11471826	11471981	rnd-4_family-131	Unknown	-
SCA-6_Chr5	11471973	11472332	Chr3_dbseq-nr_3_15197003-15207171	Unspecified	-
SCA-6_Chr5	11472334	11472432	rnd-5_family-3796	LTR/Gypsy	-
SCA-6_Chr5	11472440	11472661	rnd-5_family-629	LTR/Gypsy	-
SCA-6_Chr5	11472699	11472744	Chr4_dbseq-nr_4_10500376-10505431	Unspecified	+
SCA-6_Chr5	11472745	11473657	rnd-6_family-1302	LTR/Gypsy	-
SCA-6_Chr5	11473657	11473994	rnd-5_family-180	LTR/Copia	+
SCA-6_Chr5	11473747	11474299	Chr3_dbseq-nr_3_25970268-25977730	Unspecified	+
SCA-6_Chr5	11474253	11474790	rnd-6_family-122	LTR/Copia	+
SCA-6_Chr5	11474788	11474950	Chr3_dbseq-nr_3_5204818-5216117	Unspecified	+
SCA-6_Chr5	11474943	11475003	rnd-5_family-6567	LINE/L1	+
SCA-6_Chr5	11474999	11476338	Chr3_dbseq-nr_3_5204818-5216117	Unspecified	+
SCA-6_Chr5	11475033	11476338	Chr3_dbseq-nr_3_15197003-15207171	Unspecified	-
SCA-6_Chr5	11476339	11476752	rnd-4_family-6	Unknown	-
SCA-6_Chr5	11476699	11477236	rnd-5_family-154	LINE/L1	+
SCA-6_Chr5	11476753	11477037	Chr3_dbseq-nr_3_15197003-15207171	Unspecified	-
SCA-6_Chr5	11477038	11477286	rnd-5_family-1043	Unknown	-
SCA-6_Chr5	11477135	11477230	Chr3_dbseq-nr_3_5204818-5216117	Unspecified	+
SCA-6_Chr5	11477231	11477569	Chr3_dbseq-nr_3_15197003-15207171	Unspecified	-
SCA-6_Chr5	11477573	11477711	rnd-6_family-122	LTR/Copia	+
SCA-6_Chr5	11478261	11479714	rnd-6_family-147	LTR/Gypsy	-
SCA-6_Chr5	11479712	11480605	rnd-4_family-135	LTR/Copia	+
SCA-6_Chr5	11480598	11480706	rnd-6_family-1777	Unknown	+
SCA-6_Chr5	11480638	11480657	rnd-4_family-1504	DNA	-
SCA-6_Chr5	11480658	11480815	rnd-6_family-3102	DNA	+
SCA-6_Chr5	11480803	11481005	rnd-3_family-14	Unknown	-
SCA-6_Chr5	11480888	11481022	rnd-6_family-1302	LTR/Gypsy	+
SCA-6_Chr5	11481040	11481678	rnd-3_family-14	Unknown	-
SCA-6_Chr5	11481681	11482910	rnd-3_family-742	LTR/Gypsy	-
SCA-6_Chr5	11482911	11483699	rnd-3_family-301	LTR/Gypsy	-
SCA-6_Chr5	11483408	11483867	rnd-3_family-742	LTR/Gypsy	-
SCA-6_Chr5	11483878	11484369	rnd-3_family-301	LTR/Gypsy	-
SCA-6_Chr5	11484345	11484743	rnd-5_family-2744	LTR/Gypsy	+
SCA-6_Chr5	11484755	11485018	Chr6_dbseq-nr_6_10648858-10652935	Unspecified	+
SCA-6_Chr5	11485019	11485132	rnd-4_family-79	LTR/Gypsy	-
SCA-6_Chr5	11485074	11486608	rnd-4_family-413	LTR/Gypsy	+
SCA-6_Chr5	11486585	11486989	Chr4_dbseq-nr_4_10500376-10505431	Unspecified	-
SCA-6_Chr5	11486897	11487087	rnd-3_family-6	Unknown	+
SCA-6_Chr5	11486940	11487183	rnd-3_family-209	LTR/Gypsy	+
SCA-6_Chr5	11487086	11487202	Chr4_dbseq-nr_4_10500376-10505431	Unspecified	-
SCA-6_Chr5	11487195	11488068	rnd-3_family-301	LTR/Gypsy	+
SCA-6_Chr5	11488135	11488423	Chr1_dbseq-nr_0_22543509-22546873	Unspecified	+
SCA-6_Chr5	11488376	11488434	Theobroma_cacao_29_9697	Unspecified	+
SCA-6_Chr5	11488442	11489016	Chr1_dbseq-nr_0_22543509-22546873	Unspecified	+
SCA-6_Chr5	11489016	11490753	rnd-4_family-781	LTR/Copia	-
SCA-6_Chr5	11490760	11491178	rnd-6_family-8773	Unknown	-
SCA-6_Chr5	11491204	11491382	rnd-5_family-4403	Unknown	+
SCA-6_Chr5	11491348	11491582	rnd-5_family-3107	Unknown	-
SCA-6_Chr5	11491589	11491787	rnd-5_family-859	LTR/Copia	+
SCA-6_Chr5	11491860	11492566	rnd-6_family-1302	LTR/Gypsy	-
SCA-6_Chr5	11492273	11492694	rnd-4_family-197	LTR/Gypsy	-
SCA-6_Chr5	11492679	11493138	rnd-6_family-1302	LTR/Gypsy	-
SCA-6_Chr5	11493163	11494227	Chr3_dbseq-nr_3_5204818-5216117	Unspecified	+
SCA-6_Chr5	11494228	11495333	Chr3_dbseq-nr_3_15197003-15207171	Unspecified	+
SCA-6_Chr5	11495128	11495475	rnd-4_family-6	Unknown	+
SCA-6_Chr5	11495296	11495518	rnd-5_family-586	LINE/R1	-
SCA-6_Chr5	11495445	11497213	Chr3_dbseq-nr_3_5204818-5216117	Unspecified	-
SCA-6_Chr5	11497213	11497429	Chr3_dbseq-nr_3_15197003-15207171	Unspecified	-
SCA-6_Chr5	11497475	11497874	Chr3_dbseq-nr_3_15197003-15207171	Unspecified	-
SCA-6_Chr5	11497765	11498028	rnd-3_family-6	Unknown	-
SCA-6_Chr5	11498030	11498095	rnd-4_family-44	Unknown	+
SCA-6_Chr5	11498096	11498298	rnd-3_family-742	LTR/Gypsy	+
SCA-6_Chr5	11498224	11499296	Chr3_dbseq-nr_3_15197003-15207171	Unspecified	-
SCA-6_Chr5	11499304	11499652	rnd-6_family-687	LTR/Gypsy	-
SCA-6_Chr5	11499600	11499678	rnd-5_family-157	Unknown	-
SCA-6_Chr5	11499718	11499858	rnd-6_family-617	LTR/Gypsy	-
SCA-6_Chr5	11499739	11499981	Chr4_dbseq-nr_4_10500376-10505431	Unspecified	+
SCA-6_Chr5	11499866	11500525	rnd-4_family-407	LTR/Gypsy	-
SCA-6_Chr5	11500526	11501067	rnd-4_family-172	LTR/Gypsy	+
SCA-6_Chr5	11501068	11501083	rnd-4_family-407	LTR/Gypsy	-
SCA-6_Chr5	11501080	11501469	rnd-4_family-413	LTR/Gypsy	-
SCA-6_Chr5	11501439	11501532	rnd-4_family-79	LTR/Gypsy	+
SCA-6_Chr5	11501533	11501790	Chr6_dbseq-nr_6_10648858-10652935	Unspecified	-
SCA-6_Chr5	11501808	11502180	rnd-4_family-197	LTR/Gypsy	-
SCA-6_Chr5	11502281	11502732	rnd-5_family-1388	LINE/L1	-
SCA-6_Chr5	11502733	11502890	Chr6_dbseq-nr_6_10648858-10652935	Unspecified	+
SCA-6_Chr5	11502891	11502921	rnd-3_family-36	Unknown	-
SCA-6_Chr5	11502922	11502986	Chr3_dbseq-nr_3_5204818-5216117	Unspecified	-
SCA-6_Chr5	11502987	11502998	rnd-3_family-36	Unknown	-
SCA-6_Chr5	11502999	11503600	Chr6_dbseq-nr_6_10648858-10652935	Unspecified	+
SCA-6_Chr5	11503441	11503704	rnd-5_family-752	Unknown	+
SCA-6_Chr5	11503591	11503824	rnd-5_family-586	LINE/R1	-
SCA-6_Chr5	11503731	11503887	Chr3_dbseq-nr_3_5204818-5216117	Unspecified	-
SCA-6_Chr5	11503816	11504046	Chr3_dbseq-nr_3_15197003-15207171	Unspecified	+
SCA-6_Chr5	11504029	11504713	rnd-4_family-101	LTR/Gypsy	+
SCA-6_Chr5	11504731	11505260	Chr4_dbseq-nr_4_10500376-10505431	Unspecified	-
SCA-6_Chr5	11505250	11506752	rnd-5_family-1388	LINE/L1	-
SCA-6_Chr5	11506806	11506958	rnd-5_family-1388	LINE/L1	-
SCA-6_Chr5	11507398	11507511	Chr3_dbseq-nr_3_15197003-15207171	Unspecified	+
SCA-6_Chr5	11507420	11507644	Chr3_dbseq-nr_3_15197003-15207171	Unspecified	+
SCA-6_Chr5	11507645	11507779	rnd-2_family-12	LTR/Gypsy	-
SCA-6_Chr5	11507921	11509817	Chr3_dbseq-nr_3_5204818-5216117	Unspecified	-
SCA-6_Chr5	11509815	11511573	Chr3_dbseq-nr_3_5204818-5216117	Unspecified	+
SCA-6_Chr5	11511494	11511716	rnd-5_family-586	LINE/R1	+
SCA-6_Chr5	11511537	11511884	rnd-4_family-6	Unknown	-
SCA-6_Chr5	11511679	11512780	Chr3_dbseq-nr_3_15197003-15207171	Unspecified	-
SCA-6_Chr5	11512760	11514121	Chr10_dbseq-nr_1_27376733-27379619	Unspecified	-
SCA-6_Chr5	11514075	11514187	rnd-6_family-643	Unknown	+
SCA-6_Chr5	11514196	11514274	rnd-5_family-2307	LTR/Gypsy	-
SCA-6_Chr5	11514275	11515249	Chr3_dbseq-nr_3_15197003-15207171	Unspecified	+
SCA-6_Chr5	11515357	11515570	Chr3_dbseq-nr_3_15197003-15207171	Unspecified	-
SCA-6_Chr5	11515567	11516448	Chr3_dbseq-nr_3_5204818-5216117	Unspecified	+
SCA-6_Chr5	11516478	11517370	Chr10_dbseq-nr_1_27376733-27379619	Unspecified	-
SCA-6_Chr5	11517471	11517903	rnd-4_family-307	LTR/Copia	+
SCA-6_Chr5	11517914	11518776	Chr9_dbseq-nr_9_19917872-19923279	Unspecified	-
SCA-6_Chr5	11518775	11519288	Chr1_dbseq-nr_0_12824248-12829628	Unspecified	-
SCA-6_Chr5	11519385	11519510	Chr1_dbseq-nr_0_12824248-12829628	Unspecified	-
SCA-6_Chr5	11519512	11519714	Chr9_dbseq-nr_9_19917872-19923279	Unspecified	-
SCA-6_Chr5	11519734	11520901	Chr1_dbseq-nr_0_12824248-12829628	Unspecified	-
SCA-6_Chr5	11520803	11521194	Chr1_dbseq-nr_0_28372869-28376043	Unspecified	-
SCA-6_Chr5	11521103	11521433	Chr9_dbseq-nr_9_36606491-36609402	Unspecified	+
SCA-6_Chr5	11521182	11521446	Chr1_dbseq-nr_0_12824248-12829628	Unspecified	-
SCA-6_Chr5	11521449	11522989	Chr9_dbseq-nr_9_19917872-19923279	Unspecified	-
SCA-6_Chr5	11522722	11523025	Chr7_dbseq-nr_7_19853448-19856581	Unspecified	+
SCA-6_Chr5	11523017	11523207	rnd-6_family-2451	Unknown	-
SCA-6_Chr5	11523209	11523545	rnd-4_family-1820	LTR/Gypsy	-
SCA-6_Chr5	11523276	11523590	rnd-6_family-1302	LTR/Gypsy	-
SCA-6_Chr5	11523691	11524124	rnd-4_family-1820	LTR/Gypsy	-
SCA-6_Chr5	11524127	11524997	Chr9_dbseq-nr_9_19917872-19923279	Unspecified	-
SCA-6_Chr5	11524996	11525731	Chr1_dbseq-nr_0_12824248-12829628	Unspecified	-
SCA-6_Chr5	11525733	11527671	Chr1_dbseq-nr_0_28372869-28376043	Unspecified	-
SCA-6_Chr5	11527672	11529209	Chr9_dbseq-nr_9_19917872-19923279	Unspecified	-
SCA-6_Chr5	11528942	11529245	Chr7_dbseq-nr_7_19853448-19856581	Unspecified	+
SCA-6_Chr5	11529237	11529427	rnd-6_family-2451	Unknown	-
SCA-6_Chr5	11529429	11529856	rnd-4_family-1820	LTR/Gypsy	-
SCA-6_Chr5	11529731	11529885	rnd-4_family-1717	Unknown	+
SCA-6_Chr5	11529877	11529938	rnd-4_family-163	LTR/Gypsy	+
SCA-6_Chr5	11530082	11531071	rnd-3_family-742	LTR/Gypsy	+
SCA-6_Chr5	11531215	11532588	rnd-3_family-742	LTR/Gypsy	+
SCA-6_Chr5	11532599	11532786	rnd-6_family-1302	LTR/Gypsy	-
SCA-6_Chr5	11532666	11532842	rnd-6_family-10078	Unknown	+
SCA-6_Chr5	11532889	11532983	rnd-6_family-865	Unknown	-
SCA-6_Chr5	11533084	11533152	rnd-4_family-197	LTR/Gypsy	-
SCA-6_Chr5	11533165	11533347	rnd-4_family-197	LTR/Gypsy	-
SCA-6_Chr5	11533360	11533496	rnd-6_family-865	Unknown	-
SCA-6_Chr5	11537756	11537911	Theobroma_cacao_29_5535	Unspecified	-
SCA-6_Chr5	11538509	11538688	rnd-6_family-5010	Unknown	-
SCA-6_Chr5	11538692	11538841	Theobroma_cacao_29_5535	Unspecified	-
SCA-6_Chr5	11540899	11541031	rnd-5_family-1512	Unknown	-
SCA-6_Chr5	11541153	11541312	rnd-4_family-701	DNA/hAT-Ac	+
SCA-6_Chr5	11541370	11541525	Theobroma_cacao_29_5535	Unspecified	+
SCA-6_Chr5	11541380	11541579	Theobroma_cacao_29_5535	Unspecified	-
SCA-6_Chr5	11541523	11541905	rnd-6_family-2385	Unknown	-
SCA-6_Chr5	11541910	11541990	Theobroma_cacao_12_10228	Unspecified	+
SCA-6_Chr5	11541991	11542599	rnd-6_family-65	Unknown	-
SCA-6_Chr5	11542378	11542661	rnd-6_family-2385	Unknown	+
SCA-6_Chr5	11542471	11542703	rnd-5_family-217	LINE/Tad1	-
SCA-6_Chr5	11542596	11542762	Theobroma_cacao_29_5535	Unspecified	+
SCA-6_Chr5	11542626	11542804	Theobroma_cacao_29_5535	Unspecified	-
SCA-6_Chr5	11542983	11543113	rnd-4_family-701	DNA/hAT-Ac	+
SCA-6_Chr5	11545136	11545211	Theobroma_cacao_12_10228	Unspecified	-
SCA-6_Chr5	11545460	11545712	rnd-6_family-3072	Unknown	-
SCA-6_Chr5	11546951	11547629	Chr8_dbseq-nr_8_101092-106140	Unspecified	+
SCA-6_Chr5	11547857	11548963	Chr3_dbseq-nr_3_15197003-15207171	Unspecified	+
SCA-6_Chr5	11548734	11548850	rnd-2_family-68	LTR/Gypsy	+
SCA-6_Chr5	11548851	11548996	rnd-5_family-586	LINE/R1	-
SCA-6_Chr5	11548988	11550193	Chr3_dbseq-nr_3_15197003-15207171	Unspecified	+
SCA-6_Chr5	11548997	11549014	rnd-2_family-68	LTR/Gypsy	+
SCA-6_Chr5	11550176	11550457	Chr3_dbseq-nr_3_15197003-15207171	Unspecified	+
SCA-6_Chr5	11550457	11550658	Chr8_dbseq-nr_8_101092-106140	Unspecified	+
SCA-6_Chr5	11550703	11551193	Chr4_dbseq-nr_4_2022951-2028128	Unspecified	+
SCA-6_Chr5	11551219	11552341	rnd-4_family-781	LTR/Copia	+
SCA-6_Chr5	11552365	11552756	rnd-6_family-415	Unknown	+
SCA-6_Chr5	11552693	11553769	rnd-3_family-301	LTR/Gypsy	+
SCA-6_Chr5	11553770	11555301	rnd-4_family-781	LTR/Copia	+
SCA-6_Chr5	11555453	11555630	rnd-6_family-10078	Unknown	-
SCA-6_Chr5	11555512	11555778	rnd-6_family-1302	LTR/Gypsy	+
SCA-6_Chr5	11555790	11558563	Chr4_dbseq-nr_4_28333917-28342486	Unspecified	+
SCA-6_Chr5	11558574	11558617	rnd-6_family-4593	Unknown	+
SCA-6_Chr5	11558619	11559238	rnd-4_family-1279	Unknown	+
SCA-6_Chr5	11559351	11559399	rnd-4_family-155	Unknown	-
SCA-6_Chr5	11559361	11559517	rnd-4_family-1279	Unknown	+
SCA-6_Chr5	11559518	11559938	rnd-4_family-155	Unknown	-
SCA-6_Chr5	11559939	11560159	rnd-4_family-1279	Unknown	+
SCA-6_Chr5	11561166	11561372	rnd-6_family-5082	Unknown	-
SCA-6_Chr5	11561331	11561938	rnd-3_family-60	LTR/Copia	-
SCA-6_Chr5	11561934	11562564	Chr4_dbseq-nr_4_10500376-10505431	Unspecified	+
SCA-6_Chr5	11562532	11564231	rnd-2_family-68	LTR/Gypsy	-
SCA-6_Chr5	11564177	11564275	rnd-4_family-79	LTR/Gypsy	+
SCA-6_Chr5	11564213	11564534	Chr6_dbseq-nr_6_10648858-10652935	Unspecified	-
SCA-6_Chr5	11564557	11564990	rnd-2_family-62	LTR/Copia	-
SCA-6_Chr5	11564988	11565067	Theobroma_cacao_29_9697	Unspecified	-
SCA-6_Chr5	11565065	11565175	rnd-5_family-245	LTR/Copia	-
SCA-6_Chr5	11565647	11565963	rnd-2_family-65	LTR/Copia	-
SCA-6_Chr5	11566179	11568815	rnd-5_family-245	LTR/Copia	-
SCA-6_Chr5	11568860	11568934	rnd-4_family-115	LTR/Copia	-
SCA-6_Chr5	11568936	11569126	rnd-2_family-65	LTR/Copia	-
SCA-6_Chr5	11569134	11569411	rnd-6_family-574	LTR/Copia	-
SCA-6_Chr5	11569411	11569530	Theobroma_cacao_29_9697	Unspecified	-
SCA-6_Chr5	11569531	11569815	rnd-6_family-43	LTR/Copia	-
SCA-6_Chr5	11569816	11570551	Theobroma_cacao_29_9697	Unspecified	-
SCA-6_Chr5	11570552	11571079	rnd-3_family-349	LTR/Copia	-
SCA-6_Chr5	11571099	11571786	rnd-5_family-20	LTR/Copia	-
SCA-6_Chr5	11571784	11572589	rnd-4_family-64	Unknown	-
SCA-6_Chr5	11571798	11572807	rnd-3_family-301	LTR/Gypsy	-
SCA-6_Chr5	11572015	11573326	rnd-5_family-3796	LTR/Gypsy	+
SCA-6_Chr5	11573064	11573518	rnd-4_family-1495	LTR/Gypsy	-
SCA-6_Chr5	11573520	11573567	rnd-5_family-20	LTR/Copia	-
SCA-6_Chr5	11573568	11573729	rnd-5_family-20	LTR/Copia	-
SCA-6_Chr5	11573721	11574058	Chr6_dbseq-nr_6_10648858-10652935	Unspecified	+
SCA-6_Chr5	11574055	11575743	rnd-4_family-101	LTR/Gypsy	+
SCA-6_Chr5	11575744	11575786	rnd-4_family-101	LTR/Gypsy	-
SCA-6_Chr5	11575779	11576309	Chr4_dbseq-nr_4_10500376-10505431	Unspecified	-
SCA-6_Chr5	11576311	11577112	rnd-5_family-20	LTR/Copia	-
SCA-6_Chr5	11577113	11577585	rnd-3_family-14	Unknown	+
SCA-6_Chr5	11577228	11577630	rnd-6_family-3102	DNA	-
SCA-6_Chr5	11577676	11578545	Chr3_dbseq-nr_3_5204818-5216117	Unspecified	-
SCA-6_Chr5	11578546	11578753	rnd-2_family-68	LTR/Gypsy	+
SCA-6_Chr5	11578554	11578677	Chr3_dbseq-nr_3_15197003-15207171	Unspecified	+
SCA-6_Chr5	11578679	11578875	rnd-3_family-742	LTR/Gypsy	-
SCA-6_Chr5	11578876	11578941	rnd-4_family-44	Unknown	-
SCA-6_Chr5	11578943	11579207	rnd-3_family-6	Unknown	+
SCA-6_Chr5	11579097	11580783	Chr3_dbseq-nr_3_15197003-15207171	Unspecified	+
SCA-6_Chr5	11580781	11581490	rnd-3_family-14	Unknown	+
SCA-6_Chr5	11581489	11584417	Chr3_dbseq-nr_3_5204818-5216117	Unspecified	+
SCA-6_Chr5	11584416	11584575	rnd-3_family-14	Unknown	+
SCA-6_Chr5	11584581	11584927	rnd-6_family-687	LTR/Gypsy	-
SCA-6_Chr5	11584767	11585268	Chr4_dbseq-nr_4_10500376-10505431	Unspecified	+
SCA-6_Chr5	11585141	11585620	rnd-4_family-60	LTR/Gypsy	-
SCA-6_Chr5	11585633	11585672	rnd-6_family-2153	Unknown	+
SCA-6_Chr5	11585647	11586802	Chr3_dbseq-nr_3_15197003-15207171	Unspecified	+
SCA-6_Chr5	11586781	11586802	rnd-5_family-586	LINE/R1	-
SCA-6_Chr5	11586803	11586922	rnd-4_family-407	LTR/Gypsy	+
SCA-6_Chr5	11586923	11587238	Chr3_dbseq-nr_3_5204818-5216117	Unspecified	-
SCA-6_Chr5	11586923	11586988	rnd-5_family-586	LINE/R1	-
SCA-6_Chr5	11587220	11587920	rnd-4_family-101	LTR/Gypsy	+
SCA-6_Chr5	11587907	11588399	Chr4_dbseq-nr_4_10500376-10505431	Unspecified	-
SCA-6_Chr5	11588402	11588412	rnd-4_family-60	LTR/Gypsy	-
SCA-6_Chr5	11588413	11588877	rnd-4_family-172	LTR/Gypsy	+
SCA-6_Chr5	11588878	11589379	rnd-4_family-60	LTR/Gypsy	-
SCA-6_Chr5	11589395	11589724	Chr6_dbseq-nr_6_10648858-10652935	Unspecified	-
SCA-6_Chr5	11589702	11589875	Chr3_dbseq-nr_3_15197003-15207171	Unspecified	-
SCA-6_Chr5	11589885	11591092	rnd-3_family-14	Unknown	+
SCA-6_Chr5	11590994	11591182	rnd-6_family-3102	DNA	-
SCA-6_Chr5	11591183	11591309	rnd-6_family-1777	Unknown	-
SCA-6_Chr5	11591293	11592913	Chr6_dbseq-nr_6_10648858-10652935	Unspecified	-
SCA-6_Chr5	11592914	11594652	Chr3_dbseq-nr_3_15197003-15207171	Unspecified	-
SCA-6_Chr5	11594653	11595829	Chr3_dbseq-nr_3_5204818-5216117	Unspecified	+
SCA-6_Chr5	11595830	11596489	Chr6_dbseq-nr_6_10648858-10652935	Unspecified	-
SCA-6_Chr5	11596490	11596966	rnd-4_family-87	LTR/Gypsy	-
SCA-6_Chr5	11596967	11597579	Chr6_dbseq-nr_6_10648858-10652935	Unspecified	-
SCA-6_Chr5	11597032	11597702	Chr4_dbseq-nr_4_10500376-10505431	Unspecified	+
SCA-6_Chr5	11597710	11599094	rnd-4_family-2177	LTR/Gypsy	-
SCA-6_Chr5	11599125	11599227	rnd-3_family-209	LTR/Gypsy	-
SCA-6_Chr5	11599238	11599351	Chr4_dbseq-nr_4_10500376-10505431	Unspecified	+
SCA-6_Chr5	11599275	11599748	rnd-3_family-14	Unknown	+
SCA-6_Chr5	11599387	11601404	rnd-4_family-1504	DNA	+
SCA-6_Chr5	11600727	11601863	rnd-3_family-14	Unknown	+
SCA-6_Chr5	11601576	11601947	rnd-6_family-3102	DNA	-
SCA-6_Chr5	11601901	11602072	rnd-6_family-1777	Unknown	-
SCA-6_Chr5	11602082	11602685	rnd-5_family-20	LTR/Copia	-
SCA-6_Chr5	11602686	11602737	rnd-5_family-2002	Unknown	-
SCA-6_Chr5	11602708	11603070	Chr1_dbseq-nr_0_22543509-22546873	Unspecified	-
SCA-6_Chr5	11603050	11603768	Chr1_dbseq-nr_0_22543509-22546873	Unspecified	-
SCA-6_Chr5	11603728	11603932	rnd-6_family-5082	Unknown	-
SCA-6_Chr5	11603846	11603900	Theobroma_cacao_29_9697	Unspecified	-
SCA-6_Chr5	11603901	11604058	rnd-6_family-3894	LTR/Copia	-
SCA-6_Chr5	11604044	11604331	rnd-3_family-60	LTR/Copia	-
SCA-6_Chr5	11604350	11604928	rnd-5_family-690	LTR/Gypsy	+
SCA-6_Chr5	11604929	11604958	Chr2_dbseq-nr_2_46974910-46980384	Unspecified	-
SCA-6_Chr5	11604959	11605254	Chr2_dbseq-nr_2_43823490-43828791	Unspecified	+
SCA-6_Chr5	11605251	11606797	rnd-5_family-1856	Simple_repeat	+
SCA-6_Chr5	11606808	11606895	Theobroma_cacao_12_10228	Unspecified	-
SCA-6_Chr5	11606895	11607443	rnd-5_family-1856	Simple_repeat	+
SCA-6_Chr5	11607627	11607830	rnd-5_family-2414	Unknown	-
SCA-6_Chr5	11607854	11608212	rnd-5_family-2414	Unknown	-
SCA-6_Chr5	11608254	11608359	rnd-5_family-5862	Unknown	+
SCA-6_Chr5	11610647	11611095	Theobroma_cacao_29_5535	Unspecified	+
SCA-6_Chr5	11612343	11612615	rnd-5_family-648	Unknown	+
SCA-6_Chr5	11612611	11613876	Chr3_dbseq-nr_3_165208-171051	Unspecified	-
SCA-6_Chr5	11613876	11614024	Chr3_dbseq-nr_3_5204818-5216117	Unspecified	+
SCA-6_Chr5	11614025	11617187	Chr3_dbseq-nr_3_15197003-15207171	Unspecified	+
SCA-6_Chr5	11617289	11617403	rnd-5_family-854	Unknown	-
SCA-6_Chr5	11617388	11617409	rnd-5_family-586	LINE/R1	-
SCA-6_Chr5	11617410	11617529	rnd-4_family-407	LTR/Gypsy	+
SCA-6_Chr5	11617509	11617624	rnd-2_family-68	LTR/Gypsy	+
SCA-6_Chr5	11617530	11617845	Chr3_dbseq-nr_3_5204818-5216117	Unspecified	-
SCA-6_Chr5	11617530	11617595	rnd-5_family-586	LINE/R1	-
SCA-6_Chr5	11617827	11618458	rnd-4_family-101	LTR/Gypsy	+
SCA-6_Chr5	11618445	11618514	Chr4_dbseq-nr_4_10500376-10505431	Unspecified	-
SCA-6_Chr5	11618727	11618936	Chr4_dbseq-nr_4_10500376-10505431	Unspecified	-
SCA-6_Chr5	11619096	11619311	Chr3_dbseq-nr_3_15197003-15207171	Unspecified	+
SCA-6_Chr5	11619303	11620952	Chr3_dbseq-nr_3_5204818-5216117	Unspecified	+
SCA-6_Chr5	11620853	11621076	rnd-2_family-68	LTR/Gypsy	-
SCA-6_Chr5	11620885	11621087	rnd-5_family-586	LINE/R1	+
SCA-6_Chr5	11620915	11621152	rnd-4_family-6	Unknown	-
SCA-6_Chr5	11621044	11621164	Chr3_dbseq-nr_3_15197003-15207171	Unspecified	-
SCA-6_Chr5	11621088	11621121	rnd-4_family-580	Unknown	+
SCA-6_Chr5	11621151	11621594	Chr3_dbseq-nr_3_15197003-15207171	Unspecified	+
SCA-6_Chr5	11621595	11621849	rnd-5_family-752	Unknown	-
SCA-6_Chr5	11621640	11622107	rnd-5_family-154	LINE/L1	-
SCA-6_Chr5	11621850	11622005	Chr3_dbseq-nr_3_15197003-15207171	Unspecified	+
SCA-6_Chr5	11622208	11622423	Chr3_dbseq-nr_3_15197003-15207171	Unspecified	+
SCA-6_Chr5	11622415	11624064	Chr3_dbseq-nr_3_5204818-5216117	Unspecified	+
SCA-6_Chr5	11623965	11624137	rnd-2_family-68	LTR/Gypsy	-
SCA-6_Chr5	11623997	11624199	rnd-5_family-586	LINE/R1	+
SCA-6_Chr5	11624027	11624264	rnd-4_family-6	Unknown	-
SCA-6_Chr5	11624156	11624276	Chr3_dbseq-nr_3_15197003-15207171	Unspecified	-
SCA-6_Chr5	11624200	11624233	rnd-4_family-580	Unknown	+
SCA-6_Chr5	11624263	11624757	Chr3_dbseq-nr_3_15197003-15207171	Unspecified	+
SCA-6_Chr5	11624707	11624879	rnd-5_family-752	Unknown	-
SCA-6_Chr5	11624879	11624969	Chr3_dbseq-nr_3_5204818-5216117	Unspecified	+
SCA-6_Chr5	11625258	11625270	Theobroma_cacao_29_5535	Unspecified	-
SCA-6_Chr5	11625271	11625438	rnd-6_family-5010	Unknown	-
SCA-6_Chr5	11625439	11625457	Theobroma_cacao_29_5535	Unspecified	-
SCA-6_Chr5	11625502	11625701	rnd-6_family-3702	Unknown	-
SCA-6_Chr5	11625664	11625878	rnd-5_family-3521	LTR/Copia	-
SCA-6_Chr5	11625708	11625977	rnd-5_family-1896	Unknown	+
SCA-6_Chr5	11625959	11626121	rnd-6_family-3702	Unknown	-
SCA-6_Chr5	11626122	11626703	rnd-4_family-225	Unknown	+
SCA-6_Chr5	11626616	11626820	rnd-6_family-4657	LTR/Gypsy	+
SCA-6_Chr5	11626807	11628368	Chr4_dbseq-nr_4_28333917-28342486	Unspecified	+
SCA-6_Chr5	11628367	11628456	rnd-3_family-6	Unknown	+
SCA-6_Chr5	11628427	11628634	rnd-4_family-129	LTR/Copia	-
SCA-6_Chr5	11628458	11628686	rnd-5_family-750	Unknown	+
SCA-6_Chr5	11628682	11628955	Chr4_dbseq-nr_4_28333917-28342486	Unspecified	+
SCA-6_Chr5	11628956	11629406	rnd-5_family-750	Unknown	+
SCA-6_Chr5	11629405	11629621	rnd-6_family-3410	LTR/Copia	-
SCA-6_Chr5	11629622	11629672	rnd-6_family-3741	LTR/Copia	-
SCA-6_Chr5	11629675	11629734	rnd-4_family-198	LTR/Gypsy	+
SCA-6_Chr5	11629730	11629863	Chr6_dbseq-nr_6_10648858-10652935	Unspecified	+
SCA-6_Chr5	11629819	11629918	rnd-4_family-79	LTR/Gypsy	-
SCA-6_Chr5	11629869	11631110	rnd-4_family-413	LTR/Gypsy	+
SCA-6_Chr5	11631096	11631247	Chr4_dbseq-nr_4_10500376-10505431	Unspecified	-
SCA-6_Chr5	11631248	11631490	rnd-5_family-157	Unknown	+
SCA-6_Chr5	11631491	11631613	Chr4_dbseq-nr_4_10500376-10505431	Unspecified	-
SCA-6_Chr5	11631537	11631627	rnd-4_family-197	LTR/Gypsy	+
SCA-6_Chr5	11631612	11631717	rnd-6_family-3741	LTR/Copia	-
SCA-6_Chr5	11631727	11632415	Chr4_dbseq-nr_4_28333917-28342486	Unspecified	+
SCA-6_Chr5	11632424	11632494	Chr4_dbseq-nr_4_28333917-28342486	Unspecified	+
SCA-6_Chr5	11632494	11633421	rnd-3_family-299	LTR/Copia	-
SCA-6_Chr5	11633298	11633438	rnd-4_family-326	Unknown	+
SCA-6_Chr5	11633435	11634877	rnd-4_family-2041	Unknown	+
SCA-6_Chr5	11634880	11635462	rnd-4_family-225	Unknown	+
SCA-6_Chr5	11635375	11635579	rnd-6_family-4657	LTR/Gypsy	+
SCA-6_Chr5	11635424	11636422	Chr4_dbseq-nr_4_28333917-28342486	Unspecified	+
SCA-6_Chr5	11636427	11638664	Chr1_dbseq-nr_0_22543509-22546873	Unspecified	+
SCA-6_Chr5	11638665	11640046	rnd-5_family-1795	LTR/Copia	+
SCA-6_Chr5	11640048	11640326	Chr2_dbseq-nr_2_11106459-11111298	Unspecified	-
SCA-6_Chr5	11640327	11641016	rnd-5_family-1795	LTR/Copia	+
SCA-6_Chr5	11640934	11641018	Chr7_dbseq-nr_7_29065646-29070251	Unspecified	-
SCA-6_Chr5	11641019	11641310	rnd-6_family-574	LTR/Copia	+
SCA-6_Chr5	11641318	11641508	rnd-2_family-65	LTR/Copia	+
SCA-6_Chr5	11641509	11641754	Chr7_dbseq-nr_7_29065646-29070251	Unspecified	-
SCA-6_Chr5	11641643	11645400	rnd-5_family-1795	LTR/Copia	+
SCA-6_Chr5	11645401	11645436	rnd-2_family-62	LTR/Copia	+
SCA-6_Chr5	11645402	11646570	Theobroma_cacao_29_9697	Unspecified	+
SCA-6_Chr5	11646597	11646665	rnd-5_family-2139	Unknown	-
SCA-6_Chr5	11646668	11646771	rnd-3_family-742	LTR/Gypsy	-
SCA-6_Chr5	11646770	11647836	Theobroma_cacao_29_9697	Unspecified	+
SCA-6_Chr5	11647837	11648031	rnd-3_family-742	LTR/Gypsy	-
SCA-6_Chr5	11648058	11649393	rnd-5_family-1795	LTR/Copia	+
SCA-6_Chr5	11649359	11650445	Theobroma_cacao_29_9697	Unspecified	+
SCA-6_Chr5	11650444	11650727	Chr4_dbseq-nr_4_28333917-28342486	Unspecified	+
SCA-6_Chr5	11650728	11650953	rnd-6_family-5889	Unknown	-
SCA-6_Chr5	11650980	11651306	rnd-6_family-3702	Unknown	-
SCA-6_Chr5	11651313	11651592	rnd-6_family-3702	Unknown	-
SCA-6_Chr5	11651529	11651798	rnd-5_family-3521	LTR/Copia	-
SCA-6_Chr5	11651570	11651848	rnd-5_family-1896	Unknown	+
SCA-6_Chr5	11651842	11651894	rnd-6_family-3702	Unknown	-
SCA-6_Chr5	11651894	11652157	rnd-5_family-727	DNA/hAT-Tip100	+
SCA-6_Chr5	11652145	11652205	rnd-6_family-4595	DNA/hAT-Tip100	+
SCA-6_Chr5	11652206	11652304	rnd-5_family-15	DNA/hAT-Tip100	+
SCA-6_Chr5	11652340	11653264	rnd-5_family-15	DNA/hAT-Tip100	+
SCA-6_Chr5	11653265	11654949	rnd-5_family-15	DNA/hAT-Tip100	+
SCA-6_Chr5	11654982	11655082	Theobroma_cacao_29_5535	Unspecified	+
SCA-6_Chr5	11655255	11655716	rnd-5_family-385	DNA/hAT-Tip100	+
SCA-6_Chr5	11655817	11656128	rnd-5_family-493	DNA/hAT-Tip100	+
SCA-6_Chr5	11656122	11656227	rnd-5_family-5640	DNA/hAT-Tip100	+
SCA-6_Chr5	11657015	11657481	rnd-6_family-72	DNA/hAT-Ac	-
SCA-6_Chr5	11657505	11657614	rnd-5_family-1038	DNA/hAT-Ac	-
SCA-6_Chr5	11657723	11657769	rnd-4_family-238	LTR/Copia	+
SCA-6_Chr5	11657742	11658156	rnd-4_family-6	Unknown	-
SCA-6_Chr5	11657770	11657884	rnd-5_family-586	LINE/R1	+
SCA-6_Chr5	11657839	11658102	Chr3_dbseq-nr_3_15197003-15207171	Unspecified	-
SCA-6_Chr5	11658103	11658421	rnd-5_family-154	LINE/L1	+
SCA-6_Chr5	11658422	11658969	Chr3_dbseq-nr_3_15197003-15207171	Unspecified	-
SCA-6_Chr5	11658972	11661700	rnd-5_family-17	DNA/hAT-Ac	-
SCA-6_Chr5	11662154	11662270	Chr7_dbseq-nr_7_7755664-7759992	Unspecified	-
SCA-6_Chr5	11662392	11662493	rnd-6_family-3928	DNA/PIF-Harbinger	-
SCA-6_Chr5	11662482	11662567	Theobroma_cacao_12_10228	Unspecified	+
SCA-6_Chr5	11662570	11662677	rnd-6_family-3928	DNA/PIF-Harbinger	-
SCA-6_Chr5	11662619	11662691	rnd-5_family-5862	Unknown	+
SCA-6_Chr5	11662673	11662823	rnd-4_family-260	Unknown	+
SCA-6_Chr5	11665107	11665583	rnd-5_family-1362	DNA/hAT-Tip100	-
SCA-6_Chr5	11666293	11666620	rnd-5_family-1362	DNA/hAT-Tip100	-
SCA-6_Chr5	11667185	11667574	rnd-5_family-1362	DNA/hAT-Tip100	-
SCA-6_Chr5	11667608	11668107	rnd-5_family-1362	DNA/hAT-Tip100	-
SCA-6_Chr5	11668108	11668282	Theobroma_cacao_29_5535	Unspecified	+
SCA-6_Chr5	11668283	11670145	rnd-5_family-1362	DNA/hAT-Tip100	-
SCA-6_Chr5	11669964	11670182	rnd-5_family-217	LINE/Tad1	-
SCA-6_Chr5	11670089	11670245	rnd-6_family-5010	Unknown	+
SCA-6_Chr5	11670137	11670281	Theobroma_cacao_29_5535	Unspecified	-
SCA-6_Chr5	11670282	11670885	rnd-5_family-1362	DNA/hAT-Tip100	-
SCA-6_Chr5	11670886	11671018	rnd-6_family-43	LTR/Copia	+
SCA-6_Chr5	11671018	11671294	rnd-3_family-742	LTR/Gypsy	+
SCA-6_Chr5	11671295	11672545	rnd-5_family-20	LTR/Copia	+
SCA-6_Chr5	11672546	11672888	Chr7_dbseq-nr_7_1881321-1885393	Unspecified	+
SCA-6_Chr5	11672889	11673638	rnd-5_family-20	LTR/Copia	+
SCA-6_Chr5	11673641	11673932	rnd-6_family-574	LTR/Copia	+
SCA-6_Chr5	11673935	11674124	rnd-5_family-4262	LTR/Copia	+
SCA-6_Chr5	11674125	11674210	Chr7_dbseq-nr_7_29065646-29070251	Unspecified	-
SCA-6_Chr5	11674251	11675770	rnd-5_family-245	LTR/Copia	+
SCA-6_Chr5	11675771	11676408	rnd-6_family-43	LTR/Copia	+
SCA-6_Chr5	11676509	11678911	Chr3_dbseq-nr_3_5204818-5216117	Unspecified	-
SCA-6_Chr5	11678912	11679082	rnd-4_family-6	Unknown	-
SCA-6_Chr5	11678933	11679028	Chr3_dbseq-nr_3_15197003-15207171	Unspecified	-
SCA-6_Chr5	11679029	11679347	rnd-5_family-154	LINE/L1	+
SCA-6_Chr5	11679348	11679366	Chr3_dbseq-nr_3_15197003-15207171	Unspecified	-
SCA-6_Chr5	11679405	11682294	Chr3_dbseq-nr_3_5204818-5216117	Unspecified	+
SCA-6_Chr5	11682101	11682251	Chr1_dbseq-nr_0_12824248-12829628	Unspecified	-
SCA-6_Chr5	11682252	11682456	rnd-4_family-87	LTR/Gypsy	-
SCA-6_Chr5	11682456	11683539	Chr3_dbseq-nr_3_15197003-15207171	Unspecified	-
SCA-6_Chr5	11683556	11684202	Chr3_dbseq-nr_3_15197003-15207171	Unspecified	-
SCA-6_Chr5	11684198	11684355	rnd-4_family-6	Unknown	-
SCA-6_Chr5	11684206	11684300	Chr3_dbseq-nr_3_15197003-15207171	Unspecified	-
SCA-6_Chr5	11684301	11684619	rnd-5_family-154	LINE/L1	+
SCA-6_Chr5	11684620	11684640	Chr3_dbseq-nr_3_15197003-15207171	Unspecified	-
SCA-6_Chr5	11684641	11684895	rnd-5_family-1043	Unknown	-
SCA-6_Chr5	11684886	11685314	Chr3_dbseq-nr_3_5204818-5216117	Unspecified	+
SCA-6_Chr5	11684896	11684937	Chr3_dbseq-nr_3_15197003-15207171	Unspecified	-
SCA-6_Chr5	11685349	11688006	Chr3_dbseq-nr_3_15197003-15207171	Unspecified	-
SCA-6_Chr5	11688009	11690656	rnd-5_family-17	DNA/hAT-Ac	-
SCA-6_Chr5	11691110	11691226	Chr7_dbseq-nr_7_7755664-7759992	Unspecified	-
SCA-6_Chr5	11691348	11691449	rnd-6_family-3928	DNA/PIF-Harbinger	-
SCA-6_Chr5	11691438	11691523	Theobroma_cacao_12_10228	Unspecified	+
SCA-6_Chr5	11691526	11691633	rnd-6_family-3928	DNA/PIF-Harbinger	-
SCA-6_Chr5	11691575	11691640	rnd-4_family-260	Unknown	+
SCA-6_Chr5	11691629	11691778	rnd-4_family-260	Unknown	+
SCA-6_Chr5	11694065	11694541	rnd-5_family-1362	DNA/hAT-Tip100	-
SCA-6_Chr5	11695254	11695581	rnd-5_family-1362	DNA/hAT-Tip100	-
SCA-6_Chr5	11696146	11696535	rnd-5_family-1362	DNA/hAT-Tip100	-
SCA-6_Chr5	11696569	11697068	rnd-5_family-1362	DNA/hAT-Tip100	-
SCA-6_Chr5	11697069	11697243	Theobroma_cacao_29_5535	Unspecified	+
SCA-6_Chr5	11697244	11699109	rnd-5_family-1362	DNA/hAT-Tip100	-
SCA-6_Chr5	11698928	11699146	rnd-5_family-217	LINE/Tad1	-
SCA-6_Chr5	11699110	11699245	Theobroma_cacao_29_5535	Unspecified	-
SCA-6_Chr5	11699246	11699849	rnd-5_family-1362	DNA/hAT-Tip100	-
SCA-6_Chr5	11699850	11699940	rnd-6_family-1675	Unknown	-
SCA-6_Chr5	11699802	11699982	rnd-6_family-43	LTR/Copia	+
SCA-6_Chr5	11699982	11700259	rnd-3_family-742	LTR/Gypsy	+
SCA-6_Chr5	11700260	11701740	rnd-5_family-20	LTR/Copia	+
SCA-6_Chr5	11701741	11701914	Chr3_dbseq-nr_3_7448788-7453529	Unspecified	-
SCA-6_Chr5	11701915	11702603	rnd-5_family-20	LTR/Copia	+
SCA-6_Chr5	11702606	11702897	rnd-6_family-574	LTR/Copia	+
SCA-6_Chr5	11702900	11703089	rnd-5_family-4262	LTR/Copia	+
SCA-6_Chr5	11703090	11703176	Chr7_dbseq-nr_7_29065646-29070251	Unspecified	-
SCA-6_Chr5	11703217	11704740	rnd-5_family-245	LTR/Copia	+
SCA-6_Chr5	11704741	11706376	rnd-6_family-43	LTR/Copia	+
SCA-6_Chr5	11706378	11707032	rnd-4_family-236	LTR/Copia	-
SCA-6_Chr5	11707032	11708044	Chr4_dbseq-nr_4_28333917-28342486	Unspecified	+
SCA-6_Chr5	11707872	11708050	rnd-5_family-1344	LTR/Copia	-
SCA-6_Chr5	11708051	11708127	rnd-5_family-2001	Unknown	+
SCA-6_Chr5	11708152	11708244	rnd-4_family-130	Unknown	+
SCA-6_Chr5	11708205	11708498	Chr3_dbseq-nr_3_15197003-15207171	Unspecified	+
SCA-6_Chr5	11708245	11708462	rnd-5_family-316	Unknown	-
SCA-6_Chr5	11708490	11708690	rnd-5_family-4064	Unknown	-
SCA-6_Chr5	11708695	11709025	rnd-5_family-617	Unknown	+
SCA-6_Chr5	11709026	11709677	rnd-4_family-1504	DNA	-
SCA-6_Chr5	11709742	11710009	rnd-3_family-14	Unknown	-
SCA-6_Chr5	11710015	11710756	rnd-6_family-43	LTR/Copia	+
SCA-6_Chr5	11710765	11710889	rnd-4_family-130	Unknown	+
SCA-6_Chr5	11710791	11710906	rnd-5_family-316	Unknown	-
SCA-6_Chr5	11710896	11710982	Chr3_dbseq-nr_3_15197003-15207171	Unspecified	+
SCA-6_Chr5	11710984	11711432	rnd-4_family-78	Unknown	-
SCA-6_Chr5	11711432	11711752	Chr6_dbseq-nr_6_10648858-10652935	Unspecified	+
SCA-6_Chr5	11711745	11713435	rnd-4_family-101	LTR/Gypsy	+
SCA-6_Chr5	11713381	11713445	rnd-4_family-101	LTR/Gypsy	-
SCA-6_Chr5	11713403	11713452	rnd-4_family-172	LTR/Gypsy	+
SCA-6_Chr5	11713438	11714082	Chr4_dbseq-nr_4_10500376-10505431	Unspecified	-
SCA-6_Chr5	11714066	11714404	rnd-4_family-78	Unknown	-
SCA-6_Chr5	11714193	11714494	rnd-6_family-1298	Unknown	+
SCA-6_Chr5	11714583	11714748	rnd-4_family-123	LTR/Gypsy	+
SCA-6_Chr5	11714635	11715338	rnd-4_family-78	Unknown	-
SCA-6_Chr5	11715391	11715465	rnd-4_family-101	LTR/Gypsy	-
SCA-6_Chr5	11715409	11716942	rnd-4_family-78	Unknown	-
SCA-6_Chr5	11716842	11716954	rnd-5_family-4146	LTR/Copia	+
SCA-6_Chr5	11716943	11717107	rnd-6_family-43	LTR/Copia	+
SCA-6_Chr5	11717113	11717266	rnd-4_family-130	Unknown	+
SCA-6_Chr5	11717256	11717332	Chr3_dbseq-nr_3_15197003-15207171	Unspecified	+
SCA-6_Chr5	11717332	11717905	rnd-4_family-78	Unknown	-
SCA-6_Chr5	11717498	11718688	rnd-3_family-44	Unknown	+
SCA-6_Chr5	11718285	11719091	rnd-5_family-5385	Unknown	-
SCA-6_Chr5	11718803	11719177	rnd-6_family-311	Unknown	+
SCA-6_Chr5	11719313	11721185	rnd-5_family-5385	Unknown	-
SCA-6_Chr5	11721184	11722197	rnd-4_family-307	LTR/Copia	+
SCA-6_Chr5	11722237	11722685	rnd-5_family-3091	Unknown	-
SCA-6_Chr5	11722792	11723515	rnd-4_family-307	LTR/Copia	-
SCA-6_Chr5	11723450	11723578	rnd-5_family-1015	Unknown	-
SCA-6_Chr5	11723513	11723637	rnd-5_family-1015	Unknown	-
SCA-6_Chr5	11723671	11723725	rnd-6_family-730	Unknown	+
SCA-6_Chr5	11723712	11724071	rnd-5_family-1015	Unknown	-
SCA-6_Chr5	11724057	11724367	rnd-5_family-1015	Unknown	-
SCA-6_Chr5	11724368	11726010	rnd-4_family-1820	LTR/Gypsy	-
SCA-6_Chr5	11726002	11726179	rnd-4_family-1495	LTR/Gypsy	+
SCA-6_Chr5	11726150	11726797	rnd-3_family-60	LTR/Copia	+
SCA-6_Chr5	11726818	11726988	rnd-3_family-60	LTR/Copia	+
SCA-6_Chr5	11726989	11727408	rnd-4_family-280	LTR/Gypsy	-
SCA-6_Chr5	11727416	11728386	rnd-4_family-64	Unknown	+
SCA-6_Chr5	11727581	11728485	rnd-3_family-301	LTR/Gypsy	+
SCA-6_Chr5	11728493	11728833	rnd-3_family-742	LTR/Gypsy	+
SCA-6_Chr5	11728834	11729086	rnd-4_family-280	LTR/Gypsy	-
SCA-6_Chr5	11729095	11730067	rnd-4_family-64	Unknown	+
SCA-6_Chr5	11729248	11730165	rnd-3_family-301	LTR/Gypsy	+
SCA-6_Chr5	11730173	11730345	rnd-3_family-742	LTR/Gypsy	+
SCA-6_Chr5	11730349	11731397	Chr3_dbseq-nr_3_5204818-5216117	Unspecified	-
SCA-6_Chr5	11731201	11731526	rnd-4_family-6	Unknown	+
SCA-6_Chr5	11731297	11731353	rnd-4_family-580	Unknown	-
SCA-6_Chr5	11731354	11731557	rnd-5_family-586	LINE/R1	-
SCA-6_Chr5	11731365	11731588	rnd-2_family-68	LTR/Gypsy	+
SCA-6_Chr5	11731484	11733248	Chr3_dbseq-nr_3_5204818-5216117	Unspecified	-
SCA-6_Chr5	11733250	11733611	rnd-5_family-2744	LTR/Gypsy	+
SCA-6_Chr5	11733612	11733680	rnd-5_family-2139	Unknown	+
SCA-6_Chr5	11733682	11733878	rnd-4_family-281	LTR/Copia	+
SCA-6_Chr5	11733876	11734952	Chr3_dbseq-nr_3_5204818-5216117	Unspecified	-
SCA-6_Chr5	11734776	11735103	rnd-4_family-6	Unknown	+
SCA-6_Chr5	11734872	11734928	rnd-4_family-580	Unknown	-
SCA-6_Chr5	11734929	11735139	rnd-5_family-586	LINE/R1	-
SCA-6_Chr5	11734959	11735165	rnd-2_family-68	LTR/Gypsy	+
SCA-6_Chr5	11735141	11736803	Chr3_dbseq-nr_3_15197003-15207171	Unspecified	+
SCA-6_Chr5	11736795	11736994	rnd-4_family-281	LTR/Copia	+
SCA-6_Chr5	11737011	11737524	rnd-6_family-147	LTR/Gypsy	+
SCA-6_Chr5	11737525	11738413	rnd-4_family-281	LTR/Copia	+
SCA-6_Chr5	11738414	11738551	rnd-6_family-147	LTR/Gypsy	+
SCA-6_Chr5	11738612	11738686	rnd-6_family-311	Unknown	-
SCA-6_Chr5	11738773	11739068	rnd-3_family-44	Unknown	-
SCA-6_Chr5	11738861	11740238	rnd-5_family-4146	LTR/Copia	-
SCA-6_Chr5	11740370	11740606	rnd-4_family-78	Unknown	+
SCA-6_Chr5	11740729	11740835	rnd-6_family-1298	Unknown	-
SCA-6_Chr5	11740930	11741027	rnd-6_family-1298	Unknown	-
SCA-6_Chr5	11741266	11741525	rnd-6_family-1298	Unknown	-
SCA-6_Chr5	11741522	11743590	Chr3_dbseq-nr_3_15197003-15207171	Unspecified	+
SCA-6_Chr5	11743673	11743894	rnd-4_family-78	Unknown	+
SCA-6_Chr5	11744017	11744123	rnd-6_family-1298	Unknown	-
SCA-6_Chr5	11744218	11744315	rnd-6_family-1298	Unknown	-
SCA-6_Chr5	11744537	11744827	rnd-6_family-1298	Unknown	-
SCA-6_Chr5	11744932	11745301	rnd-3_family-44	Unknown	-
SCA-6_Chr5	11745308	11745391	rnd-6_family-1297	Unknown	-
SCA-6_Chr5	11745370	11745650	rnd-5_family-316	Unknown	+
SCA-6_Chr5	11745666	11745937	rnd-4_family-280	LTR/Gypsy	-
SCA-6_Chr5	11745938	11745965	rnd-4_family-163	LTR/Gypsy	+
SCA-6_Chr5	11745952	11746951	rnd-4_family-64	Unknown	+
SCA-6_Chr5	11746982	11747126	rnd-6_family-3894	LTR/Copia	+
SCA-6_Chr5	11747127	11747162	Theobroma_cacao_29_9697	Unspecified	+
SCA-6_Chr5	11747095	11747136	rnd-6_family-5082	Unknown	+
SCA-6_Chr5	11747137	11747292	rnd-3_family-60	LTR/Copia	+
SCA-6_Chr5	11747340	11748115	rnd-6_family-7685	LTR/Gypsy	-
SCA-6_Chr5	11748118	11748543	rnd-4_family-88	DNA/CMC-EnSpm	+
SCA-6_Chr5	11748484	11748614	rnd-6_family-7314	Unknown	+
SCA-6_Chr5	11748815	11749014	rnd-6_family-7314	Unknown	+
SCA-6_Chr5	11749188	11749314	rnd-6_family-1378	Unknown	+
SCA-6_Chr5	11749203	11749690	Theobroma_cacao_29_5535	Unspecified	+
SCA-6_Chr5	11749710	11749796	Theobroma_cacao_19_1643	Unspecified	+
SCA-6_Chr5	11749780	11750233	rnd-5_family-1856	Simple_repeat	+
SCA-6_Chr5	11750226	11750343	Chr3_dbseq-nr_3_15197003-15207171	Unspecified	-
SCA-6_Chr5	11750366	11752314	Chr3_dbseq-nr_3_15197003-15207171	Unspecified	-
SCA-6_Chr5	11752153	11752640	rnd-3_family-36	Unknown	+
SCA-6_Chr5	11752506	11752942	Chr3_dbseq-nr_3_5204818-5216117	Unspecified	+
SCA-6_Chr5	11752938	11753107	rnd-5_family-1856	Simple_repeat	+
SCA-6_Chr5	11753268	11754274	rnd-5_family-1065	DNA/CMC-EnSpm	-
SCA-6_Chr5	11754290	11754765	Chr3_dbseq-nr_3_15197003-15207171	Unspecified	+
SCA-6_Chr5	11754704	11754771	rnd-5_family-1043	Unknown	+
SCA-6_Chr5	11754872	11755918	rnd-6_family-43	LTR/Copia	+
SCA-6_Chr5	11755920	11756574	rnd-4_family-236	LTR/Copia	-
SCA-6_Chr5	11756574	11757586	Chr4_dbseq-nr_4_28333917-28342486	Unspecified	+
SCA-6_Chr5	11757414	11757592	rnd-5_family-1344	LTR/Copia	-
SCA-6_Chr5	11757593	11757669	rnd-5_family-2001	Unknown	+
SCA-6_Chr5	11757694	11757786	rnd-4_family-130	Unknown	+
SCA-6_Chr5	11757747	11758040	Chr3_dbseq-nr_3_15197003-15207171	Unspecified	+
SCA-6_Chr5	11757787	11758004	rnd-5_family-316	Unknown	-
SCA-6_Chr5	11758032	11758232	rnd-5_family-4064	Unknown	-
SCA-6_Chr5	11758237	11758567	rnd-5_family-617	Unknown	+
SCA-6_Chr5	11758568	11759219	rnd-4_family-1504	DNA	-
SCA-6_Chr5	11759284	11759551	rnd-3_family-14	Unknown	-
SCA-6_Chr5	11759557	11760298	rnd-6_family-43	LTR/Copia	+
SCA-6_Chr5	11760307	11760431	rnd-4_family-130	Unknown	+
SCA-6_Chr5	11760333	11760448	rnd-5_family-316	Unknown	-
SCA-6_Chr5	11760438	11760524	Chr3_dbseq-nr_3_15197003-15207171	Unspecified	+
SCA-6_Chr5	11760526	11760974	rnd-4_family-78	Unknown	-
SCA-6_Chr5	11760974	11761294	Chr6_dbseq-nr_6_10648858-10652935	Unspecified	+
SCA-6_Chr5	11761288	11762689	rnd-4_family-101	LTR/Gypsy	+
SCA-6_Chr5	11761964	11762975	rnd-2_family-68	LTR/Gypsy	+
SCA-6_Chr5	11762921	11762985	rnd-4_family-101	LTR/Gypsy	-
SCA-6_Chr5	11762943	11762992	rnd-4_family-101	LTR/Gypsy	+
SCA-6_Chr5	11762978	11763622	Chr4_dbseq-nr_4_10500376-10505431	Unspecified	-
SCA-6_Chr5	11763606	11763944	rnd-4_family-78	Unknown	-
SCA-6_Chr5	11763733	11764034	rnd-6_family-1298	Unknown	+
SCA-6_Chr5	11764123	11764288	rnd-4_family-123	LTR/Gypsy	+
SCA-6_Chr5	11764175	11764878	rnd-4_family-78	Unknown	-
SCA-6_Chr5	11764929	11765003	rnd-4_family-101	LTR/Gypsy	-
SCA-6_Chr5	11764947	11766480	rnd-4_family-78	Unknown	-
SCA-6_Chr5	11766380	11766492	rnd-5_family-4146	LTR/Copia	+
SCA-6_Chr5	11766481	11766645	rnd-6_family-43	LTR/Copia	+
SCA-6_Chr5	11766651	11766804	rnd-4_family-130	Unknown	+
SCA-6_Chr5	11766794	11766870	Chr3_dbseq-nr_3_15197003-15207171	Unspecified	+
SCA-6_Chr5	11766870	11767443	rnd-4_family-78	Unknown	-
SCA-6_Chr5	11767036	11768226	rnd-3_family-44	Unknown	+
SCA-6_Chr5	11767823	11768629	rnd-5_family-5385	Unknown	-
SCA-6_Chr5	11768341	11768715	rnd-6_family-311	Unknown	+
SCA-6_Chr5	11768851	11770723	rnd-5_family-5385	Unknown	-
SCA-6_Chr5	11770722	11771735	rnd-4_family-307	LTR/Copia	+
SCA-6_Chr5	11771775	11772223	rnd-5_family-3091	Unknown	-
SCA-6_Chr5	11772330	11773053	rnd-4_family-307	LTR/Copia	-
SCA-6_Chr5	11772988	11773116	rnd-5_family-1015	Unknown	-
SCA-6_Chr5	11773051	11773175	rnd-5_family-1015	Unknown	-
SCA-6_Chr5	11773209	11773263	rnd-6_family-730	Unknown	+
SCA-6_Chr5	11773268	11773463	rnd-5_family-1015	Unknown	-
SCA-6_Chr5	11773566	11774612	rnd-6_family-43	LTR/Copia	+
SCA-6_Chr5	11774614	11775269	rnd-4_family-236	LTR/Copia	-
SCA-6_Chr5	11775269	11775370	Chr4_dbseq-nr_4_28333917-28342486	Unspecified	+
SCA-6_Chr5	11775273	11775384	rnd-5_family-859	LTR/Copia	-
SCA-6_Chr5	11775323	11775423	rnd-4_family-2395	Unknown	+
SCA-6_Chr5	11775412	11776371	Chr4_dbseq-nr_4_28333917-28342486	Unspecified	+
SCA-6_Chr5	11776389	11776506	rnd-4_family-130	Unknown	+
SCA-6_Chr5	11776460	11776660	Chr3_dbseq-nr_3_15197003-15207171	Unspecified	+
SCA-6_Chr5	11776507	11776680	rnd-5_family-316	Unknown	-
SCA-6_Chr5	11776680	11777005	rnd-5_family-617	Unknown	+
SCA-6_Chr5	11777002	11777053	rnd-3_family-14	Unknown	-
SCA-6_Chr5	11777031	11777662	rnd-4_family-1504	DNA	-
SCA-6_Chr5	11777727	11777994	rnd-3_family-14	Unknown	-
SCA-6_Chr5	11778000	11778744	rnd-6_family-43	LTR/Copia	+
SCA-6_Chr5	11778750	11778874	rnd-4_family-130	Unknown	+
SCA-6_Chr5	11778776	11778891	rnd-5_family-316	Unknown	-
SCA-6_Chr5	11778881	11778967	Chr3_dbseq-nr_3_15197003-15207171	Unspecified	+
SCA-6_Chr5	11778969	11779416	rnd-4_family-78	Unknown	-
SCA-6_Chr5	11779416	11779661	Chr6_dbseq-nr_6_10648858-10652935	Unspecified	+
SCA-6_Chr5	11779662	11779766	rnd-4_family-79	LTR/Gypsy	-
SCA-6_Chr5	11779728	11781370	rnd-4_family-101	LTR/Gypsy	+
SCA-6_Chr5	11781371	11781419	rnd-4_family-414	LTR/Gypsy	-
SCA-6_Chr5	11781408	11782051	Chr4_dbseq-nr_4_10500376-10505431	Unspecified	-
SCA-6_Chr5	11781420	11781460	rnd-4_family-101	LTR/Gypsy	+
SCA-6_Chr5	11782035	11782331	rnd-4_family-78	Unknown	-
SCA-6_Chr5	11782161	11782463	rnd-6_family-1298	Unknown	+
SCA-6_Chr5	11782540	11782878	rnd-4_family-123	LTR/Gypsy	+
SCA-6_Chr5	11782604	11784865	rnd-4_family-78	Unknown	-
SCA-6_Chr5	11784765	11784877	rnd-5_family-4146	LTR/Copia	+
SCA-6_Chr5	11784866	11785030	rnd-6_family-43	LTR/Copia	+
SCA-6_Chr5	11785036	11785160	rnd-4_family-130	Unknown	+
SCA-6_Chr5	11785144	11785244	Chr3_dbseq-nr_3_15197003-15207171	Unspecified	+
SCA-6_Chr5	11785161	11785188	rnd-5_family-316	Unknown	-
SCA-6_Chr5	11785244	11785812	rnd-4_family-78	Unknown	-
SCA-6_Chr5	11785410	11786594	rnd-3_family-44	Unknown	+
SCA-6_Chr5	11786450	11786659	rnd-4_family-645	Unknown	-
SCA-6_Chr5	11786656	11786991	rnd-4_family-40	LTR/Gypsy	+
SCA-6_Chr5	11786671	11787082	rnd-6_family-311	Unknown	+
SCA-6_Chr5	11787218	11789090	rnd-5_family-5385	Unknown	-
SCA-6_Chr5	11789089	11790102	rnd-4_family-307	LTR/Copia	+
SCA-6_Chr5	11790145	11790544	rnd-5_family-3091	Unknown	-
SCA-6_Chr5	11790700	11791430	rnd-4_family-307	LTR/Copia	-
SCA-6_Chr5	11791403	11791493	rnd-5_family-1015	Unknown	-
SCA-6_Chr5	11791428	11791553	rnd-5_family-1015	Unknown	-
SCA-6_Chr5	11791587	11791641	rnd-6_family-730	Unknown	+
SCA-6_Chr5	11791616	11791828	rnd-5_family-1015	Unknown	-
SCA-6_Chr5	11791932	11792978	rnd-6_family-43	LTR/Copia	+
SCA-6_Chr5	11792980	11793635	rnd-4_family-236	LTR/Copia	-
SCA-6_Chr5	11793635	11793736	Chr4_dbseq-nr_4_28333917-28342486	Unspecified	+
SCA-6_Chr5	11793639	11793750	rnd-5_family-859	LTR/Copia	-
SCA-6_Chr5	11793689	11793789	rnd-4_family-2395	Unknown	+
SCA-6_Chr5	11793778	11794737	Chr4_dbseq-nr_4_28333917-28342486	Unspecified	+
SCA-6_Chr5	11794755	11794872	rnd-4_family-130	Unknown	+
SCA-6_Chr5	11794826	11795026	Chr3_dbseq-nr_3_15197003-15207171	Unspecified	+
SCA-6_Chr5	11794873	11795046	rnd-5_family-316	Unknown	-
SCA-6_Chr5	11795046	11795371	rnd-5_family-617	Unknown	+
SCA-6_Chr5	11795368	11795419	rnd-3_family-14	Unknown	-
SCA-6_Chr5	11795397	11796028	rnd-4_family-1504	DNA	-
SCA-6_Chr5	11796093	11796360	rnd-3_family-14	Unknown	-
SCA-6_Chr5	11796366	11797110	rnd-6_family-43	LTR/Copia	+
SCA-6_Chr5	11797116	11797240	rnd-4_family-130	Unknown	+
SCA-6_Chr5	11797142	11797257	rnd-5_family-316	Unknown	-
SCA-6_Chr5	11797247	11797333	Chr3_dbseq-nr_3_15197003-15207171	Unspecified	+
SCA-6_Chr5	11797335	11797782	rnd-4_family-78	Unknown	-
SCA-6_Chr5	11797782	11798027	Chr6_dbseq-nr_6_10648858-10652935	Unspecified	+
SCA-6_Chr5	11798028	11798132	rnd-4_family-79	LTR/Gypsy	-
SCA-6_Chr5	11798094	11799736	rnd-4_family-101	LTR/Gypsy	+
SCA-6_Chr5	11799737	11799785	rnd-4_family-414	LTR/Gypsy	-
SCA-6_Chr5	11799774	11800417	Chr4_dbseq-nr_4_10500376-10505431	Unspecified	-
SCA-6_Chr5	11799786	11799826	rnd-4_family-101	LTR/Gypsy	+
SCA-6_Chr5	11800401	11800697	rnd-4_family-78	Unknown	-
SCA-6_Chr5	11800527	11800829	rnd-6_family-1298	Unknown	+
SCA-6_Chr5	11800906	11801244	rnd-4_family-123	LTR/Gypsy	+
SCA-6_Chr5	11800970	11803231	rnd-4_family-78	Unknown	-
SCA-6_Chr5	11803131	11803243	rnd-5_family-4146	LTR/Copia	+
SCA-6_Chr5	11803232	11803396	rnd-6_family-43	LTR/Copia	+
SCA-6_Chr5	11803402	11803526	rnd-4_family-130	Unknown	+
SCA-6_Chr5	11803510	11803610	Chr3_dbseq-nr_3_15197003-15207171	Unspecified	+
SCA-6_Chr5	11803527	11803554	rnd-5_family-316	Unknown	-
SCA-6_Chr5	11803610	11804178	rnd-4_family-78	Unknown	-
SCA-6_Chr5	11803776	11804960	rnd-3_family-44	Unknown	+
SCA-6_Chr5	11804816	11805025	rnd-4_family-645	Unknown	-
SCA-6_Chr5	11805022	11805357	rnd-4_family-40	LTR/Gypsy	+
SCA-6_Chr5	11805037	11805448	rnd-6_family-311	Unknown	+
SCA-6_Chr5	11805584	11807456	rnd-5_family-5385	Unknown	-
SCA-6_Chr5	11807455	11808468	rnd-4_family-307	LTR/Copia	+
SCA-6_Chr5	11808511	11808910	rnd-5_family-3091	Unknown	-
SCA-6_Chr5	11809066	11809796	rnd-4_family-307	LTR/Copia	-
SCA-6_Chr5	11809769	11809859	rnd-5_family-1015	Unknown	-
SCA-6_Chr5	11809794	11809919	rnd-5_family-1015	Unknown	-
SCA-6_Chr5	11809953	11810007	rnd-6_family-730	Unknown	+
SCA-6_Chr5	11809982	11810548	rnd-5_family-1015	Unknown	-
SCA-6_Chr5	11810530	11811331	rnd-4_family-197	LTR/Gypsy	-
SCA-6_Chr5	11811365	11812169	rnd-4_family-1820	LTR/Gypsy	-
SCA-6_Chr5	11812178	11812344	rnd-4_family-1495	LTR/Gypsy	+
SCA-6_Chr5	11812315	11812963	rnd-3_family-60	LTR/Copia	+
SCA-6_Chr5	11812984	11813155	rnd-3_family-60	LTR/Copia	+
SCA-6_Chr5	11813136	11813155	rnd-3_family-301	LTR/Gypsy	+
SCA-6_Chr5	11813156	11813573	rnd-4_family-280	LTR/Gypsy	-
SCA-6_Chr5	11813581	11814550	rnd-4_family-64	Unknown	+
SCA-6_Chr5	11813735	11814649	rnd-3_family-301	LTR/Gypsy	+
SCA-6_Chr5	11814657	11814995	rnd-3_family-742	LTR/Gypsy	+
SCA-6_Chr5	11814996	11815248	rnd-4_family-280	LTR/Gypsy	-
SCA-6_Chr5	11815257	11816228	rnd-4_family-64	Unknown	+
SCA-6_Chr5	11815410	11816326	rnd-3_family-301	LTR/Gypsy	+
SCA-6_Chr5	11816334	11816514	rnd-3_family-742	LTR/Gypsy	+
SCA-6_Chr5	11816509	11817585	Chr3_dbseq-nr_3_5204818-5216117	Unspecified	-
SCA-6_Chr5	11817390	11817714	rnd-4_family-6	Unknown	+
SCA-6_Chr5	11817515	11817541	rnd-4_family-580	Unknown	-
SCA-6_Chr5	11817542	11817745	rnd-5_family-586	LINE/R1	-
SCA-6_Chr5	11817553	11817776	rnd-2_family-68	LTR/Gypsy	+
SCA-6_Chr5	11817672	11819436	Chr3_dbseq-nr_3_5204818-5216117	Unspecified	-
SCA-6_Chr5	11819438	11819799	rnd-5_family-2744	LTR/Gypsy	+
SCA-6_Chr5	11819800	11819868	rnd-5_family-2139	Unknown	+
SCA-6_Chr5	11819870	11820067	rnd-4_family-281	LTR/Copia	+
SCA-6_Chr5	11820069	11820869	Chr3_dbseq-nr_3_5204818-5216117	Unspecified	-
SCA-6_Chr5	11820971	11821954	Chr3_dbseq-nr_3_5204818-5216117	Unspecified	+
SCA-6_Chr5	11821939	11822263	Chr3_dbseq-nr_3_5204818-5216117	Unspecified	+
SCA-6_Chr5	11822264	11822412	rnd-6_family-2321	Unknown	-
SCA-6_Chr5	11822413	11822456	Chr3_dbseq-nr_3_5204818-5216117	Unspecified	+
SCA-6_Chr5	11822415	11822471	rnd-4_family-580	Unknown	+
SCA-6_Chr5	11822489	11822760	Chr3_dbseq-nr_3_15197003-15207171	Unspecified	+
SCA-6_Chr5	11822584	11822911	rnd-4_family-6	Unknown	+
SCA-6_Chr5	11822680	11822736	rnd-4_family-580	Unknown	-
SCA-6_Chr5	11822737	11822947	rnd-5_family-586	LINE/R1	-
SCA-6_Chr5	11822949	11824608	Chr3_dbseq-nr_3_15197003-15207171	Unspecified	+
SCA-6_Chr5	11824600	11825179	rnd-4_family-281	LTR/Copia	+
SCA-6_Chr5	11825003	11825328	rnd-6_family-147	LTR/Gypsy	+
SCA-6_Chr5	11825329	11825618	rnd-4_family-281	LTR/Copia	+
SCA-6_Chr5	11825619	11825667	rnd-6_family-147	LTR/Gypsy	+
SCA-6_Chr5	11825817	11826364	rnd-4_family-281	LTR/Copia	+
SCA-6_Chr5	11826365	11826545	rnd-4_family-546	LTR/Gypsy	+
SCA-6_Chr5	11826717	11827012	rnd-3_family-44	Unknown	-
SCA-6_Chr5	11826805	11828182	rnd-5_family-4146	LTR/Copia	-
SCA-6_Chr5	11828314	11828550	rnd-4_family-78	Unknown	+
SCA-6_Chr5	11828673	11828779	rnd-6_family-1298	Unknown	-
SCA-6_Chr5	11828874	11828971	rnd-6_family-1298	Unknown	-
SCA-6_Chr5	11829210	11829501	rnd-6_family-1298	Unknown	-
SCA-6_Chr5	11829606	11829975	rnd-3_family-44	Unknown	-
SCA-6_Chr5	11829982	11830065	rnd-6_family-1297	Unknown	-
SCA-6_Chr5	11830044	11830324	rnd-5_family-316	Unknown	+
SCA-6_Chr5	11830338	11830603	rnd-4_family-280	LTR/Gypsy	-
SCA-6_Chr5	11830618	11831591	rnd-4_family-64	Unknown	+
SCA-6_Chr5	11831607	11831621	Theobroma_cacao_29_9697	Unspecified	+
SCA-6_Chr5	11831622	11831766	rnd-6_family-3894	LTR/Copia	+
SCA-6_Chr5	11831735	11831776	rnd-6_family-5082	Unknown	+
SCA-6_Chr5	11831767	11831802	Theobroma_cacao_29_9697	Unspecified	+
SCA-6_Chr5	11831777	11831932	rnd-3_family-60	LTR/Copia	+
SCA-6_Chr5	11831978	11832770	rnd-5_family-2744	LTR/Gypsy	-
SCA-6_Chr5	11832773	11833385	rnd-4_family-88	DNA/CMC-EnSpm	+
SCA-6_Chr5	11833484	11833665	rnd-6_family-7314	Unknown	+
SCA-6_Chr5	11833843	11833969	rnd-6_family-1378	Unknown	+
SCA-6_Chr5	11833857	11834150	Theobroma_cacao_29_5535	Unspecified	-
SCA-6_Chr5	11834068	11834233	Theobroma_cacao_29_5535	Unspecified	+
SCA-6_Chr5	11834227	11834473	Theobroma_cacao_29_5535	Unspecified	+
SCA-6_Chr5	11834493	11834583	Theobroma_cacao_19_1643	Unspecified	+
SCA-6_Chr5	11834563	11835175	rnd-5_family-1856	Simple_repeat	+
SCA-6_Chr5	11835331	11836305	rnd-5_family-1065	DNA/CMC-EnSpm	-
SCA-6_Chr5	11836305	11837070	Chr3_dbseq-nr_3_15197003-15207171	Unspecified	+
SCA-6_Chr5	11837067	11837588	rnd-6_family-18690	Unknown	-
SCA-6_Chr5	11837382	11839743	Chr3_dbseq-nr_3_15197003-15207171	Unspecified	+
SCA-6_Chr5	11839745	11839784	rnd-5_family-1856	Simple_repeat	+
SCA-6_Chr5	11839785	11839976	rnd-5_family-1065	DNA/CMC-EnSpm	+
SCA-6_Chr5	11839977	11840006	rnd-5_family-1856	Simple_repeat	+
SCA-6_Chr5	11840897	11841027	Theobroma_cacao_19_1643	Unspecified	-
SCA-6_Chr5	11841380	11841788	rnd-5_family-760	Unknown	+
SCA-6_Chr5	11841484	11842202	rnd-5_family-760	Unknown	-
SCA-6_Chr5	11842208	11842385	rnd-5_family-760	Unknown	-
SCA-6_Chr5	11844547	11845535	rnd-6_family-293	Unknown	-
SCA-6_Chr5	11845531	11846392	Chr3_dbseq-nr_3_15197003-15207171	Unspecified	-
SCA-6_Chr5	11846412	11846679	Chr3_dbseq-nr_3_15197003-15207171	Unspecified	-
SCA-6_Chr5	11846699	11848008	Chr3_dbseq-nr_3_15197003-15207171	Unspecified	-
SCA-6_Chr5	11847985	11850282	Chr3_dbseq-nr_3_15197003-15207171	Unspecified	-
SCA-6_Chr5	11850397	11850462	rnd-6_family-147	LTR/Gypsy	-
SCA-6_Chr5	11850462	11850887	rnd-4_family-88	DNA/CMC-EnSpm	+
SCA-6_Chr5	11850828	11850958	rnd-6_family-7314	Unknown	+
SCA-6_Chr5	11851159	11851358	rnd-6_family-7314	Unknown	+
SCA-6_Chr5	11851532	11851658	rnd-6_family-1378	Unknown	+
SCA-6_Chr5	11851547	11852034	Theobroma_cacao_29_5535	Unspecified	+
SCA-6_Chr5	11852054	11852140	Theobroma_cacao_19_1643	Unspecified	+
SCA-6_Chr5	11852124	11852577	rnd-5_family-1856	Simple_repeat	+
SCA-6_Chr5	11852570	11852687	Chr3_dbseq-nr_3_15197003-15207171	Unspecified	-
SCA-6_Chr5	11852710	11854658	Chr3_dbseq-nr_3_15197003-15207171	Unspecified	-
SCA-6_Chr5	11854497	11854957	rnd-3_family-36	Unknown	+
SCA-6_Chr5	11855070	11855135	rnd-6_family-147	LTR/Gypsy	-
SCA-6_Chr5	11855135	11855747	rnd-4_family-88	DNA/CMC-EnSpm	+
SCA-6_Chr5	11855846	11856027	rnd-6_family-7314	Unknown	+
SCA-6_Chr5	11856205	11856331	rnd-6_family-1378	Unknown	+
SCA-6_Chr5	11856219	11856512	Theobroma_cacao_29_5535	Unspecified	-
SCA-6_Chr5	11856430	11856595	Theobroma_cacao_29_5535	Unspecified	+
SCA-6_Chr5	11856589	11856835	Theobroma_cacao_29_5535	Unspecified	+
SCA-6_Chr5	11856855	11856945	Theobroma_cacao_19_1643	Unspecified	+
SCA-6_Chr5	11856925	11857537	rnd-5_family-1856	Simple_repeat	+
SCA-6_Chr5	11857693	11858705	rnd-5_family-1065	DNA/CMC-EnSpm	-
SCA-6_Chr5	11858721	11859196	Chr3_dbseq-nr_3_15197003-15207171	Unspecified	+
SCA-6_Chr5	11859135	11859390	rnd-5_family-1043	Unknown	+
SCA-6_Chr5	11859527	11859658	rnd-4_family-580	Unknown	-
SCA-6_Chr5	11859617	11861345	Chr3_dbseq-nr_3_5204818-5216117	Unspecified	-
SCA-6_Chr5	11861339	11861549	rnd-5_family-1065	DNA/CMC-EnSpm	+
SCA-6_Chr5	11861346	11861579	rnd-5_family-1856	Simple_repeat	+
SCA-6_Chr5	11861914	11863938	Chr3_dbseq-nr_3_15197003-15207171	Unspecified	-
SCA-6_Chr5	11863935	11863987	Chr3_dbseq-nr_3_5204818-5216117	Unspecified	+
SCA-6_Chr5	11864104	11864219	Chr3_dbseq-nr_3_15197003-15207171	Unspecified	-
SCA-6_Chr5	11864119	11864263	rnd-6_family-18690	Unknown	+
SCA-6_Chr5	11864264	11864518	rnd-3_family-36	Unknown	+
SCA-6_Chr5	11864428	11864977	Chr3_dbseq-nr_3_5204818-5216117	Unspecified	+
SCA-6_Chr5	11864519	11864558	rnd-6_family-18690	Unknown	+
SCA-6_Chr5	11864981	11865357	rnd-5_family-852	Unknown	-
SCA-6_Chr5	11865327	11865403	rnd-6_family-6643	Unknown	-
SCA-6_Chr5	11865378	11865490	rnd-3_family-36	Unknown	+
SCA-6_Chr5	11865465	11865631	rnd-3_family-36	Unknown	+
SCA-6_Chr5	11865561	11865704	rnd-3_family-209	LTR/Gypsy	-
SCA-6_Chr5	11865667	11865886	rnd-3_family-36	Unknown	+
SCA-6_Chr5	11865830	11866123	rnd-6_family-296	Unknown	-
SCA-6_Chr5	11866123	11866356	Chr3_dbseq-nr_3_15197003-15207171	Unspecified	-
SCA-6_Chr5	11866353	11866441	rnd-6_family-296	Unknown	-
SCA-6_Chr5	11866378	11866452	Chr3_dbseq-nr_3_15197003-15207171	Unspecified	-
SCA-6_Chr5	11866447	11866664	Chr3_dbseq-nr_3_15197003-15207171	Unspecified	-
SCA-6_Chr5	11866671	11866790	rnd-3_family-36	Unknown	+
SCA-6_Chr5	11866800	11867858	Chr3_dbseq-nr_3_5204818-5216117	Unspecified	+
SCA-6_Chr5	11867967	11868073	rnd-6_family-18690	Unknown	+
SCA-6_Chr5	11868074	11868330	rnd-3_family-36	Unknown	+
SCA-6_Chr5	11868143	11868382	rnd-5_family-1043	Unknown	-
SCA-6_Chr5	11868239	11868790	Chr3_dbseq-nr_3_5204818-5216117	Unspecified	+
SCA-6_Chr5	11868331	11868373	rnd-6_family-18690	Unknown	+
SCA-6_Chr5	11868794	11869169	rnd-5_family-852	Unknown	-
SCA-6_Chr5	11869139	11869215	rnd-6_family-6643	Unknown	-
SCA-6_Chr5	11869190	11869302	rnd-3_family-36	Unknown	+
SCA-6_Chr5	11869277	11869443	rnd-3_family-36	Unknown	+
SCA-6_Chr5	11869373	11869516	rnd-3_family-209	LTR/Gypsy	-
SCA-6_Chr5	11869479	11869698	rnd-3_family-36	Unknown	+
SCA-6_Chr5	11869642	11869935	rnd-6_family-296	Unknown	-
SCA-6_Chr5	11869935	11870167	Chr3_dbseq-nr_3_15197003-15207171	Unspecified	-
SCA-6_Chr5	11870165	11870251	rnd-6_family-296	Unknown	-
SCA-6_Chr5	11870256	11872700	Chr3_dbseq-nr_3_15197003-15207171	Unspecified	-
SCA-6_Chr5	11872803	11873100	rnd-3_family-36	Unknown	+
SCA-6_Chr5	11872872	11873109	rnd-5_family-1043	Unknown	-
SCA-6_Chr5	11872966	11873516	Chr3_dbseq-nr_3_5204818-5216117	Unspecified	+
SCA-6_Chr5	11873520	11873896	rnd-5_family-852	Unknown	-
SCA-6_Chr5	11873917	11874029	rnd-3_family-36	Unknown	+
SCA-6_Chr5	11874004	11874170	rnd-3_family-36	Unknown	+
SCA-6_Chr5	11874100	11874243	rnd-3_family-209	LTR/Gypsy	-
SCA-6_Chr5	11874206	11874428	rnd-3_family-36	Unknown	+
SCA-6_Chr5	11874372	11874602	rnd-6_family-296	Unknown	-
SCA-6_Chr5	11874602	11874835	Chr3_dbseq-nr_3_15197003-15207171	Unspecified	-
SCA-6_Chr5	11874813	11874919	rnd-6_family-296	Unknown	-
SCA-6_Chr5	11874856	11874930	Chr3_dbseq-nr_3_15197003-15207171	Unspecified	-
SCA-6_Chr5	11874916	11875251	Chr3_dbseq-nr_3_15197003-15207171	Unspecified	-
SCA-6_Chr5	11875272	11875311	Chr3_dbseq-nr_3_15197003-15207171	Unspecified	-
SCA-6_Chr5	11875312	11875609	Chr3_dbseq-nr_3_5204818-5216117	Unspecified	+
SCA-6_Chr5	11875712	11876009	rnd-3_family-36	Unknown	+
SCA-6_Chr5	11875781	11876018	rnd-5_family-1043	Unknown	-
SCA-6_Chr5	11875875	11876425	Chr3_dbseq-nr_3_5204818-5216117	Unspecified	+
SCA-6_Chr5	11876429	11876805	rnd-5_family-852	Unknown	-
SCA-6_Chr5	11876826	11876938	rnd-3_family-36	Unknown	+
SCA-6_Chr5	11876913	11877079	rnd-3_family-36	Unknown	+
SCA-6_Chr5	11877009	11877152	rnd-3_family-209	LTR/Gypsy	-
SCA-6_Chr5	11877115	11877337	rnd-3_family-36	Unknown	+
SCA-6_Chr5	11877281	11877511	rnd-6_family-296	Unknown	-
SCA-6_Chr5	11877511	11877744	Chr3_dbseq-nr_3_15197003-15207171	Unspecified	-
SCA-6_Chr5	11877722	11877828	rnd-6_family-296	Unknown	-
SCA-6_Chr5	11877765	11877839	Chr3_dbseq-nr_3_15197003-15207171	Unspecified	-
SCA-6_Chr5	11877825	11878160	Chr3_dbseq-nr_3_15197003-15207171	Unspecified	-
SCA-6_Chr5	11878181	11878220	Chr3_dbseq-nr_3_15197003-15207171	Unspecified	-
SCA-6_Chr5	11878221	11878518	Chr3_dbseq-nr_3_5204818-5216117	Unspecified	+
SCA-6_Chr5	11878619	11880367	Chr3_dbseq-nr_3_15197003-15207171	Unspecified	-
SCA-6_Chr5	11880468	11880941	rnd-6_family-18690	Unknown	-
SCA-6_Chr5	11880735	11882098	Chr3_dbseq-nr_3_15197003-15207171	Unspecified	+
SCA-6_Chr5	11882101	11882382	Chr3_dbseq-nr_3_15197003-15207171	Unspecified	+
SCA-6_Chr5	11882483	11882563	rnd-6_family-18690	Unknown	+
SCA-6_Chr5	11882557	11883357	Chr3_dbseq-nr_3_15197003-15207171	Unspecified	-
SCA-6_Chr5	11883360	11883771	Chr3_dbseq-nr_3_15197003-15207171	Unspecified	+
SCA-6_Chr5	11883771	11885095	Chr3_dbseq-nr_3_5204818-5216117	Unspecified	+
SCA-6_Chr5	11885302	11886886	Chr3_dbseq-nr_3_15197003-15207171	Unspecified	-
SCA-6_Chr5	11886880	11887593	Chr3_dbseq-nr_3_5204818-5216117	Unspecified	-
SCA-6_Chr5	11887694	11888407	Chr3_dbseq-nr_3_5204818-5216117	Unspecified	+
SCA-6_Chr5	11888614	11891930	Chr3_dbseq-nr_3_15197003-15207171	Unspecified	-
SCA-6_Chr5	11892467	11892761	rnd-6_family-890	Unknown	+
SCA-6_Chr5	11892705	11892896	rnd-6_family-147	LTR/Gypsy	-
SCA-6_Chr5	11892729	11892922	rnd-4_family-79	LTR/Gypsy	+
SCA-6_Chr5	11892921	11893018	rnd-5_family-1749	Unknown	+
SCA-6_Chr5	11893169	11893370	rnd-4_family-88	DNA/CMC-EnSpm	+
SCA-6_Chr5	11893426	11894582	rnd-4_family-88	DNA/CMC-EnSpm	+
SCA-6_Chr5	11894579	11895054	Chr7_dbseq-nr_7_6401985-6406938	Unspecified	-
SCA-6_Chr5	11895050	11895099	Chr8_dbseq-nr_8_8476615-8481360	Unspecified	+
SCA-6_Chr5	11895079	11895233	Chr4_dbseq-nr_4_36855913-36860758	Unspecified	-
SCA-6_Chr5	11895100	11895272	Chr4_dbseq-nr_4_24953293-24957624	Unspecified	+
SCA-6_Chr5	11895269	11895429	Chr5_dbseq-nr_5_565643-570723	Unspecified	+
SCA-6_Chr5	11895309	11895436	Chr10_dbseq-nr_1_28145625-28150655	Unspecified	-
SCA-6_Chr5	11895511	11896838	Chr5_dbseq-nr_5_565643-570723	Unspecified	+
SCA-6_Chr5	11896940	11897364	Chr3_dbseq-nr_3_15197003-15207171	Unspecified	-
SCA-6_Chr5	11897219	11897670	rnd-3_family-36	Unknown	+
SCA-6_Chr5	11897536	11897973	Chr3_dbseq-nr_3_5204818-5216117	Unspecified	+
SCA-6_Chr5	11897972	11898527	rnd-6_family-4471	DNA/MULE-MuDR	-
SCA-6_Chr5	11898248	11898855	rnd-6_family-293	Unknown	-
SCA-6_Chr5	11898559	11899070	rnd-6_family-4471	DNA/MULE-MuDR	-
SCA-6_Chr5	11899174	11899368	Theobroma_cacao_29_5535	Unspecified	+
SCA-6_Chr5	11899354	11899578	Theobroma_cacao_29_5535	Unspecified	-
SCA-6_Chr5	11907588	11907692	rnd-6_family-2346	Unknown	-
SCA-6_Chr5	11911235	11911311	rnd-5_family-2132	Unknown	+
SCA-6_Chr5	11915170	11917263	Chr1_dbseq-nr_0_11521551-11526241	Unspecified	+
SCA-6_Chr5	11917328	11919493	rnd-6_family-3102	DNA	+
SCA-6_Chr5	11919432	11919501	rnd-3_family-14	Unknown	-
SCA-6_Chr5	11919518	11919912	Chr4_dbseq-nr_4_26489902-26495848	Unspecified	-
SCA-6_Chr5	11919900	11919948	rnd-5_family-2488	Unknown	-
SCA-6_Chr5	11919965	11920265	Chr4_dbseq-nr_4_26489902-26495848	Unspecified	-
SCA-6_Chr5	11920272	11920651	rnd-3_family-14	Unknown	-
SCA-6_Chr5	11920651	11921751	Chr4_dbseq-nr_4_39155687-39160347	Unspecified	+
SCA-6_Chr5	11921773	11921955	rnd-5_family-648	Unknown	+
SCA-6_Chr5	11922312	11922445	rnd-4_family-197	LTR/Gypsy	-
SCA-6_Chr5	11922342	11922963	Chr4_dbseq-nr_4_10500376-10505431	Unspecified	+
SCA-6_Chr5	11922851	11924018	rnd-4_family-413	LTR/Gypsy	-
SCA-6_Chr5	11924020	11924453	Chr3_dbseq-nr_3_5204818-5216117	Unspecified	-
SCA-6_Chr5	11924322	11924827	rnd-3_family-36	Unknown	-
SCA-6_Chr5	11924622	11925022	rnd-4_family-83	Unknown	+
SCA-6_Chr5	11924666	11926978	Chr3_dbseq-nr_3_15197003-15207171	Unspecified	+
SCA-6_Chr5	11926979	11927513	rnd-4_family-413	LTR/Gypsy	-
SCA-6_Chr5	11927515	11927833	Chr6_dbseq-nr_6_10648858-10652935	Unspecified	-
SCA-6_Chr5	11928181	11928533	rnd-5_family-648	Unknown	+
SCA-6_Chr5	11928578	11929205	Chr1_dbseq-nr_0_11521551-11526241	Unspecified	+
SCA-6_Chr5	11929215	11929655	rnd-3_family-14	Unknown	+
SCA-6_Chr5	11929308	11930863	rnd-4_family-1504	DNA	+
SCA-6_Chr5	11930860	11931439	rnd-4_family-1504	DNA	+
SCA-6_Chr5	11932296	11932422	rnd-5_family-2171	Unknown	-
SCA-6_Chr5	11933324	11933554	rnd-5_family-1954	LTR/ERV1	-
SCA-6_Chr5	11935400	11935772	rnd-5_family-760	Unknown	+
SCA-6_Chr5	11936054	11936146	rnd-4_family-402	Unknown	+
SCA-6_Chr5	11936189	11936639	rnd-4_family-402	Unknown	+
SCA-6_Chr5	11936646	11936753	rnd-5_family-760	Unknown	+
SCA-6_Chr5	11936759	11936875	rnd-5_family-760	Unknown	+
SCA-6_Chr5	11939878	11940076	Chr5_dbseq-nr_5_565643-570723	Unspecified	+
SCA-6_Chr5	11940073	11940145	Chr4_dbseq-nr_4_24953293-24957624	Unspecified	+
SCA-6_Chr5	11940169	11940506	rnd-4_family-88	DNA/CMC-EnSpm	+
SCA-6_Chr5	11940594	11941455	rnd-5_family-205	Unknown	-
SCA-6_Chr5	11941456	11941948	rnd-4_family-964	LTR/Copia	-
SCA-6_Chr5	11941949	11942127	rnd-5_family-205	Unknown	-
SCA-6_Chr5	11943199	11943863	Chr3_dbseq-nr_3_5204818-5216117	Unspecified	+
SCA-6_Chr5	11958323	11958900	Chr3_dbseq-nr_3_15197003-15207171	Unspecified	-
SCA-6_Chr5	11958894	11961848	Chr3_dbseq-nr_3_5204818-5216117	Unspecified	-
SCA-6_Chr5	11961868	11961913	rnd-3_family-6	Unknown	-
SCA-6_Chr5	11961894	11963602	Chr3_dbseq-nr_3_15197003-15207171	Unspecified	-
SCA-6_Chr5	11964140	11964433	rnd-6_family-890	Unknown	+
SCA-6_Chr5	11964377	11964568	rnd-3_family-742	LTR/Gypsy	-
SCA-6_Chr5	11964530	11964593	rnd-6_family-890	Unknown	+
SCA-6_Chr5	11964593	11964690	rnd-5_family-1749	Unknown	+
SCA-6_Chr5	11964841	11965042	rnd-4_family-88	DNA/CMC-EnSpm	+
SCA-6_Chr5	11965098	11966265	rnd-4_family-88	DNA/CMC-EnSpm	+
SCA-6_Chr5	11966262	11966737	Chr7_dbseq-nr_7_6401985-6406938	Unspecified	-
SCA-6_Chr5	11966733	11966782	Chr8_dbseq-nr_8_8476615-8481360	Unspecified	+
SCA-6_Chr5	11966762	11966916	Chr4_dbseq-nr_4_36855913-36860758	Unspecified	-
SCA-6_Chr5	11966783	11966955	Chr4_dbseq-nr_4_24953293-24957624	Unspecified	+
SCA-6_Chr5	11966952	11967112	Chr5_dbseq-nr_5_565643-570723	Unspecified	+
SCA-6_Chr5	11966992	11967119	Chr10_dbseq-nr_1_28145625-28150655	Unspecified	-
SCA-6_Chr5	11967194	11968760	Chr5_dbseq-nr_5_565643-570723	Unspecified	+
SCA-6_Chr5	11970186	11970616	Chr4_dbseq-nr_4_39155687-39160347	Unspecified	-
SCA-6_Chr5	11970615	11970728	rnd-6_family-13271	Unknown	+
SCA-6_Chr5	11970982	11972042	Chr9_dbseq-nr_9_42176441-42181091	Unspecified	-
SCA-6_Chr5	11972069	11972394	rnd-5_family-1111	DNA/CMC-EnSpm	-
SCA-6_Chr5	11972746	11972944	rnd-5_family-1111	DNA/CMC-EnSpm	-
SCA-6_Chr5	11972996	11973180	rnd-4_family-88	DNA/CMC-EnSpm	-
SCA-6_Chr5	11973305	11973373	rnd-4_family-781	LTR/Copia	-
SCA-6_Chr5	11973480	11973676	rnd-4_family-307	LTR/Copia	-
SCA-6_Chr5	11973677	11974052	rnd-3_family-14	Unknown	+
SCA-6_Chr5	11973756	11974060	rnd-4_family-1504	DNA	+
SCA-6_Chr5	11974059	11975143	Chr1_dbseq-nr_0_22543509-22546873	Unspecified	-
SCA-6_Chr5	11975113	11975149	rnd-4_family-114	LTR/Copia	-
SCA-6_Chr5	11975150	11975326	rnd-6_family-9499	LTR/Copia	-
SCA-6_Chr5	11975327	11975629	rnd-4_family-114	LTR/Copia	-
SCA-6_Chr5	11975792	11977494	rnd-4_family-114	LTR/Copia	-
SCA-6_Chr5	11977377	11977547	Chr7_dbseq-nr_7_6401985-6406938	Unspecified	-
SCA-6_Chr5	11977548	11977622	rnd-4_family-115	LTR/Copia	-
SCA-6_Chr5	11977624	11977814	rnd-2_family-65	LTR/Copia	-
SCA-6_Chr5	11977822	11978117	rnd-6_family-574	LTR/Copia	-
SCA-6_Chr5	11978118	11978283	Chr9_dbseq-nr_9_44302094-44307638	Unspecified	+
SCA-6_Chr5	11978126	11978862	rnd-5_family-4262	LTR/Copia	-
SCA-6_Chr5	11978812	11978983	Chr7_dbseq-nr_7_1881321-1885393	Unspecified	-
SCA-6_Chr5	11978831	11980445	rnd-2_family-65	LTR/Copia	-
SCA-6_Chr5	11980446	11980482	rnd-5_family-2002	Unknown	-
SCA-6_Chr5	11980453	11982743	Chr1_dbseq-nr_0_22543509-22546873	Unspecified	-
SCA-6_Chr5	11982746	11984034	rnd-4_family-1504	DNA	+
SCA-6_Chr5	11984641	11985207	rnd-4_family-1086	Unknown	+
SCA-6_Chr5	11987585	11987742	Theobroma_cacao_5_1991	Unspecified	-
SCA-6_Chr5	11988088	11988101	Theobroma_cacao_17_5748	Unspecified	-
SCA-6_Chr5	11988102	11988281	Theobroma_cacao_5_1991	Unspecified	+
SCA-6_Chr5	11988488	11988583	rnd-5_family-1065	DNA/CMC-EnSpm	-
SCA-6_Chr5	11988744	11990732	rnd-5_family-1065	DNA/CMC-EnSpm	-
SCA-6_Chr5	11990686	11990693	rnd-5_family-1856	Simple_repeat	+
SCA-6_Chr5	11990694	11990738	rnd-5_family-1065	DNA/CMC-EnSpm	+
SCA-6_Chr5	11990739	11990749	rnd-5_family-1856	Simple_repeat	+
SCA-6_Chr5	11990796	11991424	rnd-4_family-1109	LTR/Caulimovirus	+
SCA-6_Chr5	11991445	11992941	rnd-3_family-742	LTR/Gypsy	-
SCA-6_Chr5	11993010	11993460	rnd-3_family-301	LTR/Gypsy	+
SCA-6_Chr5	11993477	11994509	rnd-3_family-301	LTR/Gypsy	+
SCA-6_Chr5	11994748	11995101	rnd-6_family-15625	LTR/Copia	+
SCA-6_Chr5	11995158	11995256	rnd-6_family-2881	LTR/Copia	+
SCA-6_Chr5	11995260	11995327	rnd-6_family-2185	Unknown	+
SCA-6_Chr5	11996195	11996659	rnd-4_family-260	Unknown	-
SCA-6_Chr5	11996638	11996868	Chr4_dbseq-nr_4_38274500-38277100	Unspecified	+
SCA-6_Chr5	11996829	11997100	rnd-6_family-3029	Unknown	-
SCA-6_Chr5	11996957	11997103	Chr7_dbseq-nr_7_7755664-7759992	Unspecified	+
SCA-6_Chr5	12004425	12004641	rnd-6_family-2054	Unknown	+
SCA-6_Chr5	12004641	12005095	rnd-6_family-2054	Unknown	-
SCA-6_Chr5	12005029	12005110	rnd-5_family-1794	DNA/hAT-Tip100	-
SCA-6_Chr5	12005374	12005450	rnd-6_family-462	Unknown	-
SCA-6_Chr5	12005384	12005456	rnd-6_family-229	Unknown	+
SCA-6_Chr5	12005663	12005901	rnd-4_family-1717	Unknown	+
SCA-6_Chr5	12005777	12005916	rnd-4_family-197	LTR/Gypsy	-
SCA-6_Chr5	12006065	12006330	rnd-5_family-4403	Unknown	+
SCA-6_Chr5	12006657	12006725	rnd-4_family-87	LTR/Gypsy	+
SCA-6_Chr5	12006727	12008411	Chr6_dbseq-nr_6_10648858-10652935	Unspecified	+
SCA-6_Chr5	12008464	12009005	Chr6_dbseq-nr_6_10648858-10652935	Unspecified	+
SCA-6_Chr5	12008998	12009363	rnd-5_family-3107	Unknown	+
SCA-6_Chr5	12009503	12009554	rnd-6_family-8773	Unknown	+
SCA-6_Chr5	12009555	12009740	rnd-4_family-1717	Unknown	-
SCA-6_Chr5	12009741	12009834	rnd-6_family-8773	Unknown	+
SCA-6_Chr5	12010057	12010114	rnd-5_family-4403	Unknown	-
SCA-6_Chr5	12010410	12010606	rnd-5_family-4403	Unknown	-
SCA-6_Chr5	12010841	12011124	Chr3_dbseq-nr_3_15197003-15207171	Unspecified	-
SCA-6_Chr5	12011103	12012105	Chr3_dbseq-nr_3_15197003-15207171	Unspecified	-
SCA-6_Chr5	12012105	12012550	Chr3_dbseq-nr_3_15197003-15207171	Unspecified	+
SCA-6_Chr5	12012561	12012592	rnd-5_family-1311	DNA/hAT-Ac	+
SCA-6_Chr5	12012593	12013116	rnd-6_family-18690	Unknown	-
SCA-6_Chr5	12012903	12015261	Chr3_dbseq-nr_3_15197003-15207171	Unspecified	+
SCA-6_Chr5	12013264	12015263	Chr3_dbseq-nr_3_5204818-5216117	Unspecified	-
SCA-6_Chr5	12015258	12015493	Chr3_dbseq-nr_3_15197003-15207171	Unspecified	-
SCA-6_Chr5	12015467	12015484	rnd-2_family-68	LTR/Gypsy	-
SCA-6_Chr5	12015485	12015630	rnd-5_family-586	LINE/R1	+
SCA-6_Chr5	12015494	12015563	Chr3_dbseq-nr_3_5204818-5216117	Unspecified	+
SCA-6_Chr5	12015623	12016622	Chr3_dbseq-nr_3_15197003-15207171	Unspecified	-
SCA-6_Chr5	12015631	12015747	rnd-2_family-68	LTR/Gypsy	-
SCA-6_Chr5	12016651	12016808	rnd-5_family-4403	Unknown	-
SCA-6_Chr5	12017015	12017303	rnd-4_family-1717	Unknown	-
SCA-6_Chr5	12019361	12019522	rnd-5_family-254	Unknown	-
SCA-6_Chr5	12019578	12019675	rnd-5_family-254	Unknown	-
SCA-6_Chr5	12019662	12019764	rnd-6_family-2732	LTR/Gypsy	+
SCA-6_Chr5	12019765	12020081	rnd-5_family-254	Unknown	-
SCA-6_Chr5	12020082	12020926	rnd-6_family-2732	LTR/Gypsy	+
SCA-6_Chr5	12020947	12021332	rnd-6_family-1577	LTR/Gypsy	+
SCA-6_Chr5	12021417	12023335	rnd-6_family-1324	Unknown	-
SCA-6_Chr5	12023343	12023485	rnd-3_family-331	Unknown	-
SCA-6_Chr5	12023644	12023686	rnd-4_family-135	LTR/Copia	+
SCA-6_Chr5	12023687	12023793	rnd-3_family-331	Unknown	-
SCA-6_Chr5	12023924	12024066	rnd-4_family-1562	Unknown	-
SCA-6_Chr5	12024101	12026099	Chr3_dbseq-nr_3_5204818-5216117	Unspecified	+
SCA-6_Chr5	12026100	12026458	Chr3_dbseq-nr_3_15197003-15207171	Unspecified	-
SCA-6_Chr5	12026247	12026749	rnd-6_family-18690	Unknown	+
SCA-6_Chr5	12026707	12026728	Chr3_dbseq-nr_3_15197003-15207171	Unspecified	-
SCA-6_Chr5	12026729	12026760	rnd-5_family-1311	DNA/hAT-Ac	-
SCA-6_Chr5	12026761	12027220	Chr3_dbseq-nr_3_15197003-15207171	Unspecified	-
SCA-6_Chr5	12027217	12027574	Chr4_dbseq-nr_4_28333917-28342486	Unspecified	-
SCA-6_Chr5	12027573	12027653	Chr4_dbseq-nr_4_28333917-28342486	Unspecified	-
SCA-6_Chr5	12027657	12031006	Chr3_dbseq-nr_3_15197003-15207171	Unspecified	+
SCA-6_Chr5	12031006	12031319	Chr4_dbseq-nr_4_28333917-28342486	Unspecified	-
SCA-6_Chr5	12031265	12031430	rnd-6_family-4657	LTR/Gypsy	-
SCA-6_Chr5	12031318	12031886	rnd-3_family-299	LTR/Copia	+
SCA-6_Chr5	12031890	12032018	rnd-6_family-1577	LTR/Gypsy	+
SCA-6_Chr5	12032026	12033192	Chr1_dbseq-nr_0_22543509-22546873	Unspecified	+
SCA-6_Chr5	12033190	12033627	rnd-6_family-6140	LTR/Gypsy	+
SCA-6_Chr5	12033751	12034046	rnd-5_family-690	LTR/Gypsy	-
SCA-6_Chr5	12034043	12034155	Chr3_dbseq-nr_3_15197003-15207171	Unspecified	-
SCA-6_Chr5	12034192	12036142	Chr3_dbseq-nr_3_15197003-15207171	Unspecified	-
SCA-6_Chr5	12035975	12036481	rnd-3_family-36	Unknown	+
SCA-6_Chr5	12036351	12036787	Chr3_dbseq-nr_3_5204818-5216117	Unspecified	+
SCA-6_Chr5	12036779	12037830	rnd-3_family-269	LTR/Gypsy	-
SCA-6_Chr5	12037881	12038489	rnd-6_family-7920	Unknown	-
SCA-6_Chr5	12038832	12039254	rnd-4_family-472	LTR/Gypsy	-
SCA-6_Chr5	12039352	12039801	rnd-6_family-6140	LTR/Gypsy	+
SCA-6_Chr5	12039822	12040573	rnd-4_family-472	LTR/Gypsy	+
SCA-6_Chr5	12040597	12041298	rnd-5_family-1896	Unknown	-
SCA-6_Chr5	12041337	12041800	rnd-6_family-2284	LTR/ERVK	-
SCA-6_Chr5	12041874	12041941	rnd-4_family-1279	Unknown	+
SCA-6_Chr5	12042189	12042632	rnd-6_family-2732	LTR/Gypsy	+
SCA-6_Chr5	12051200	12051255	Chr4_dbseq-nr_4_28346446-28351895	Unspecified	-
SCA-6_Chr5	12051256	12051604	Chr3_dbseq-nr_3_5204818-5216117	Unspecified	+
SCA-6_Chr5	12051623	12051928	Chr3_dbseq-nr_3_15197003-15207171	Unspecified	+
SCA-6_Chr5	12051929	12052067	rnd-6_family-18690	Unknown	-
SCA-6_Chr5	12052049	12052303	rnd-5_family-752	Unknown	-
SCA-6_Chr5	12052094	12052632	rnd-5_family-154	LINE/L1	-
SCA-6_Chr5	12052578	12052992	rnd-4_family-6	Unknown	+
SCA-6_Chr5	12052633	12052829	Chr3_dbseq-nr_3_15197003-15207171	Unspecified	+
SCA-6_Chr5	12052742	12053034	rnd-4_family-580	Unknown	-
SCA-6_Chr5	12052993	12054327	Chr3_dbseq-nr_3_5204818-5216117	Unspecified	-
SCA-6_Chr5	12054325	12054428	rnd-4_family-3	Unknown	+
SCA-6_Chr5	12054395	12054580	Chr3_dbseq-nr_3_5204818-5216117	Unspecified	-
SCA-6_Chr5	12054576	12057212	Chr3_dbseq-nr_3_15197003-15207171	Unspecified	-
SCA-6_Chr5	12057214	12057372	Chr4_dbseq-nr_4_28346446-28351895	Unspecified	-
SCA-6_Chr5	12057602	12060405	Chr4_dbseq-nr_4_28346446-28351895	Unspecified	-
SCA-6_Chr5	12060400	12061012	Chr1_dbseq-nr_0_22543509-22546873	Unspecified	-
SCA-6_Chr5	12061025	12061366	Chr1_dbseq-nr_0_22543509-22546873	Unspecified	-
SCA-6_Chr5	12061356	12065157	rnd-4_family-114	LTR/Copia	-
SCA-6_Chr5	12065245	12065657	Chr3_dbseq-nr_3_5204818-5216117	Unspecified	-
SCA-6_Chr5	12065606	12065699	Chr3_dbseq-nr_3_15197003-15207171	Unspecified	+
SCA-6_Chr5	12065654	12065988	rnd-5_family-846	Unknown	+
SCA-6_Chr5	12065976	12066172	rnd-4_family-83	Unknown	+
SCA-6_Chr5	12066055	12067950	Chr3_dbseq-nr_3_15197003-15207171	Unspecified	+
SCA-6_Chr5	12067951	12068024	rnd-4_family-115	LTR/Copia	-
SCA-6_Chr5	12068026	12068211	rnd-2_family-65	LTR/Copia	-
SCA-6_Chr5	12068149	12068224	Chr7_dbseq-nr_7_6401985-6406938	Unspecified	-
SCA-6_Chr5	12068225	12068516	rnd-6_family-574	LTR/Copia	-
SCA-6_Chr5	12068518	12068655	rnd-5_family-20	LTR/Copia	-
SCA-6_Chr5	12068660	12068949	Chr3_dbseq-nr_3_15197003-15207171	Unspecified	+
SCA-6_Chr5	12068950	12069203	rnd-5_family-752	Unknown	-
SCA-6_Chr5	12069204	12069214	Chr3_dbseq-nr_3_15197003-15207171	Unspecified	+
SCA-6_Chr5	12069215	12069534	rnd-5_family-154	LINE/L1	-
SCA-6_Chr5	12069484	12069894	rnd-4_family-6	Unknown	+
SCA-6_Chr5	12069535	12069731	Chr3_dbseq-nr_3_15197003-15207171	Unspecified	+
SCA-6_Chr5	12069644	12069936	rnd-4_family-580	Unknown	-
SCA-6_Chr5	12069895	12071236	Chr3_dbseq-nr_3_5204818-5216117	Unspecified	-
SCA-6_Chr5	12071234	12071338	rnd-4_family-3	Unknown	+
SCA-6_Chr5	12071294	12071500	Chr3_dbseq-nr_3_5204818-5216117	Unspecified	-
SCA-6_Chr5	12071497	12072069	rnd-2_family-65	LTR/Copia	-
SCA-6_Chr5	12072088	12073705	rnd-2_family-65	LTR/Copia	-
SCA-6_Chr5	12073706	12075647	Chr1_dbseq-nr_0_22543509-22546873	Unspecified	-
SCA-6_Chr5	12075625	12075969	Chr1_dbseq-nr_0_22543509-22546873	Unspecified	-
SCA-6_Chr5	12075972	12076060	Theobroma_cacao_12_10228	Unspecified	+
SCA-6_Chr5	12076056	12076156	Chr4_dbseq-nr_4_28346446-28351895	Unspecified	-
SCA-6_Chr5	12076157	12076253	Chr7_dbseq-nr_7_6401985-6406938	Unspecified	+
SCA-6_Chr5	12076254	12076534	rnd-6_family-574	LTR/Copia	+
SCA-6_Chr5	12076535	12076549	Chr7_dbseq-nr_7_6401985-6406938	Unspecified	+
SCA-6_Chr5	12076536	12077929	Chr4_dbseq-nr_4_28346446-28351895	Unspecified	-
SCA-6_Chr5	12077936	12078384	rnd-4_family-1495	LTR/Gypsy	+
SCA-6_Chr5	12078127	12078646	rnd-5_family-3796	LTR/Gypsy	-
SCA-6_Chr5	12078558	12078788	rnd-4_family-504	LTR/Copia	+
SCA-6_Chr5	12078676	12079619	rnd-3_family-301	LTR/Gypsy	+
SCA-6_Chr5	12078788	12079625	rnd-4_family-64	Unknown	+
SCA-6_Chr5	12079635	12080097	Chr4_dbseq-nr_4_28346446-28351895	Unspecified	-
SCA-6_Chr5	12080221	12080682	Chr4_dbseq-nr_4_28346446-28351895	Unspecified	-
SCA-6_Chr5	12080687	12080863	Chr5_dbseq-nr_5_4223557-4230466	Unspecified	-
SCA-6_Chr5	12081290	12081740	Chr3_dbseq-nr_3_5204818-5216117	Unspecified	-
SCA-6_Chr5	12081739	12081770	rnd-5_family-1311	DNA/hAT-Ac	+
SCA-6_Chr5	12081771	12082218	rnd-6_family-18690	Unknown	-
SCA-6_Chr5	12082214	12082319	Chr3_dbseq-nr_3_15197003-15207171	Unspecified	-
SCA-6_Chr5	12082320	12084319	Chr3_dbseq-nr_3_5204818-5216117	Unspecified	+
SCA-6_Chr5	12084320	12084679	Chr3_dbseq-nr_3_15197003-15207171	Unspecified	-
SCA-6_Chr5	12084467	12084970	rnd-6_family-18690	Unknown	+
SCA-6_Chr5	12084928	12084951	Chr3_dbseq-nr_3_15197003-15207171	Unspecified	-
SCA-6_Chr5	12084952	12084998	rnd-5_family-752	Unknown	+
SCA-6_Chr5	12084999	12085427	Chr3_dbseq-nr_3_15197003-15207171	Unspecified	-
SCA-6_Chr5	12085428	12085555	Chr3_dbseq-nr_3_15197003-15207171	Unspecified	-
SCA-6_Chr5	12085564	12087505	Chr3_dbseq-nr_3_15197003-15207171	Unspecified	-
SCA-6_Chr5	12087293	12087785	rnd-6_family-18690	Unknown	+
SCA-6_Chr5	12087743	12087846	Chr3_dbseq-nr_3_15197003-15207171	Unspecified	-
SCA-6_Chr5	12087795	12088246	Chr3_dbseq-nr_3_5204818-5216117	Unspecified	+
SCA-6_Chr5	12088238	12088462	rnd-4_family-83	Unknown	+
SCA-6_Chr5	12088345	12089972	Chr3_dbseq-nr_3_15197003-15207171	Unspecified	+
SCA-6_Chr5	12089968	12090440	Chr3_dbseq-nr_3_15197003-15207171	Unspecified	+
SCA-6_Chr5	12090446	12090532	rnd-6_family-296	Unknown	+
SCA-6_Chr5	12090530	12090763	Chr3_dbseq-nr_3_15197003-15207171	Unspecified	+
SCA-6_Chr5	12090763	12091056	rnd-6_family-296	Unknown	+
SCA-6_Chr5	12091000	12091222	rnd-3_family-36	Unknown	-
SCA-6_Chr5	12091185	12091328	rnd-3_family-209	LTR/Gypsy	+
SCA-6_Chr5	12091258	12091424	rnd-3_family-36	Unknown	-
SCA-6_Chr5	12091399	12091511	rnd-3_family-36	Unknown	-
SCA-6_Chr5	12091532	12091907	rnd-5_family-852	Unknown	+
SCA-6_Chr5	12091911	12092477	Chr3_dbseq-nr_3_5204818-5216117	Unspecified	-
SCA-6_Chr5	12092476	12092507	rnd-5_family-1311	DNA/hAT-Ac	+
SCA-6_Chr5	12092508	12092986	rnd-6_family-18690	Unknown	-
SCA-6_Chr5	12092776	12094690	Chr3_dbseq-nr_3_15197003-15207171	Unspecified	+
SCA-6_Chr5	12094695	12094953	Chr3_dbseq-nr_3_15197003-15207171	Unspecified	+
SCA-6_Chr5	12095188	12095270	rnd-6_family-6888	Unknown	-
SCA-6_Chr5	12095942	12096097	rnd-6_family-287	Unknown	+
SCA-6_Chr5	12096126	12096174	rnd-6_family-287	Unknown	+
SCA-6_Chr5	12096317	12096808	Chr4_dbseq-nr_4_10500376-10505431	Unspecified	+
SCA-6_Chr5	12096795	12097474	rnd-4_family-407	LTR/Gypsy	-
SCA-6_Chr5	12097157	12097490	rnd-4_family-101	LTR/Gypsy	-
SCA-6_Chr5	12097472	12097787	Chr3_dbseq-nr_3_5204818-5216117	Unspecified	+
SCA-6_Chr5	12097695	12097906	rnd-4_family-407	LTR/Gypsy	-
SCA-6_Chr5	12097722	12097928	rnd-5_family-586	LINE/R1	+
SCA-6_Chr5	12097907	12099061	Chr3_dbseq-nr_3_15197003-15207171	Unspecified	-
SCA-6_Chr5	12099038	12099076	rnd-6_family-2153	Unknown	-
SCA-6_Chr5	12099062	12099087	rnd-4_family-407	LTR/Gypsy	-
SCA-6_Chr5	12099075	12100899	Chr6_dbseq-nr_6_10648858-10652935	Unspecified	-
SCA-6_Chr5	12101255	12104214	Chr3_dbseq-nr_3_5204818-5216117	Unspecified	+
SCA-6_Chr5	12104951	12105788	rnd-5_family-941	DNA/CMC-EnSpm	-
SCA-6_Chr5	12105743	12105904	rnd-6_family-6888	Unknown	+
SCA-6_Chr5	12106094	12106384	rnd-5_family-941	DNA/CMC-EnSpm	-
SCA-6_Chr5	12106378	12107090	rnd-4_family-307	LTR/Copia	-
SCA-6_Chr5	12106950	12108425	rnd-6_family-1675	Unknown	+
SCA-6_Chr5	12109123	12109837	rnd-5_family-3308	LTR/Copia	-
SCA-6_Chr5	12109918	12112364	rnd-6_family-3102	DNA	+
SCA-6_Chr5	12112000	12112457	rnd-3_family-14	Unknown	-
SCA-6_Chr5	12112372	12112496	Chr4_dbseq-nr_4_10500376-10505431	Unspecified	-
SCA-6_Chr5	12112499	12112619	rnd-3_family-209	LTR/Gypsy	+
SCA-6_Chr5	12112627	12114033	rnd-4_family-808	LTR/Gypsy	+
SCA-6_Chr5	12114034	12114706	Chr4_dbseq-nr_4_10500376-10505431	Unspecified	-
SCA-6_Chr5	12114162	12114901	Chr6_dbseq-nr_6_10648858-10652935	Unspecified	+
SCA-6_Chr5	12114637	12115246	rnd-4_family-87	LTR/Gypsy	+
SCA-6_Chr5	12115247	12115364	Chr6_dbseq-nr_6_10648858-10652935	Unspecified	+
SCA-6_Chr5	12115371	12115906	rnd-4_family-225	Unknown	-
SCA-6_Chr5	12115909	12116172	rnd-4_family-2041	Unknown	-
SCA-6_Chr5	12116172	12116574	Theobroma_cacao_29_9697	Unspecified	-
SCA-6_Chr5	12116443	12116622	rnd-4_family-307	LTR/Copia	-
SCA-6_Chr5	12116550	12117366	Chr1_dbseq-nr_0_22543509-22546873	Unspecified	-
SCA-6_Chr5	12117336	12117861	rnd-4_family-114	LTR/Copia	-
SCA-6_Chr5	12118018	12118994	rnd-4_family-114	LTR/Copia	-
SCA-6_Chr5	12118989	12119051	rnd-4_family-114	LTR/Copia	-
SCA-6_Chr5	12119064	12119794	rnd-6_family-9499	LTR/Copia	-
SCA-6_Chr5	12119795	12119831	rnd-5_family-2002	Unknown	-
SCA-6_Chr5	12119800	12121290	Chr1_dbseq-nr_0_22543509-22546873	Unspecified	-
SCA-6_Chr5	12121048	12121256	rnd-4_family-307	LTR/Copia	-
SCA-6_Chr5	12121257	12121364	Theobroma_cacao_29_9697	Unspecified	-
SCA-6_Chr5	12121340	12122166	Chr1_dbseq-nr_0_22543509-22546873	Unspecified	-
SCA-6_Chr5	12121365	12121432	rnd-4_family-307	LTR/Copia	-
SCA-6_Chr5	12122169	12123561	rnd-4_family-2041	Unknown	-
SCA-6_Chr5	12123405	12124342	rnd-3_family-299	LTR/Copia	+
SCA-6_Chr5	12124342	12124412	Chr4_dbseq-nr_4_28333917-28342486	Unspecified	-
SCA-6_Chr5	12124419	12125071	Chr4_dbseq-nr_4_28333917-28342486	Unspecified	-
SCA-6_Chr5	12125082	12125232	rnd-6_family-3741	LTR/Copia	+
SCA-6_Chr5	12125233	12125449	rnd-6_family-3410	LTR/Copia	+
SCA-6_Chr5	12125452	12125907	rnd-5_family-750	Unknown	-
SCA-6_Chr5	12125908	12126052	Chr4_dbseq-nr_4_28333917-28342486	Unspecified	-
SCA-6_Chr5	12126053	12126581	Chr4_dbseq-nr_4_10500376-10505431	Unspecified	+
SCA-6_Chr5	12126609	12127386	rnd-4_family-407	LTR/Gypsy	-
SCA-6_Chr5	12127391	12127621	Chr3_dbseq-nr_3_15197003-15207171	Unspecified	-
SCA-6_Chr5	12127449	12127706	Chr3_dbseq-nr_3_5204818-5216117	Unspecified	+
SCA-6_Chr5	12127613	12127845	rnd-5_family-586	LINE/R1	+
SCA-6_Chr5	12127836	12128503	Chr3_dbseq-nr_3_15197003-15207171	Unspecified	-
SCA-6_Chr5	12128430	12128515	rnd-5_family-1043	Unknown	-
SCA-6_Chr5	12128484	12128713	Chr6_dbseq-nr_6_10648858-10652935	Unspecified	-
SCA-6_Chr5	12128707	12128836	Chr4_dbseq-nr_4_28333917-28342486	Unspecified	-
SCA-6_Chr5	12128837	12129065	rnd-5_family-750	Unknown	-
SCA-6_Chr5	12129067	12129156	rnd-3_family-6	Unknown	-
SCA-6_Chr5	12129155	12130758	Chr4_dbseq-nr_4_28333917-28342486	Unspecified	-
SCA-6_Chr5	12130682	12130926	rnd-6_family-4657	LTR/Gypsy	-
SCA-6_Chr5	12130846	12131425	rnd-4_family-225	Unknown	-
SCA-6_Chr5	12131432	12131547	rnd-3_family-14	Unknown	+
SCA-6_Chr5	12131560	12132225	rnd-5_family-1506	Unknown	-
SCA-6_Chr5	12132251	12132621	rnd-3_family-14	Unknown	+
SCA-6_Chr5	12132304	12132625	rnd-5_family-1506	Unknown	-
SCA-6_Chr5	12132606	12133065	rnd-5_family-244	LTR/Gypsy	+
SCA-6_Chr5	12133071	12133394	rnd-6_family-686	Unknown	-
SCA-6_Chr5	12133379	12133501	rnd-4_family-1495	LTR/Gypsy	+
SCA-6_Chr5	12133754	12133832	rnd-6_family-6328	Unknown	-
SCA-6_Chr5	12133894	12134035	Chr6_dbseq-nr_6_3003484-3013226	Unspecified	-
SCA-6_Chr5	12134033	12134289	Theobroma_cacao_26_15234	Unspecified	+
SCA-6_Chr5	12134438	12135145	rnd-3_family-331	Unknown	-
SCA-6_Chr5	12135133	12138225	Chr3_dbseq-nr_3_5204818-5216117	Unspecified	+
SCA-6_Chr5	12138211	12138433	rnd-5_family-978	Unknown	+
SCA-6_Chr5	12138422	12138474	rnd-3_family-36	Unknown	+
SCA-6_Chr5	12138432	12138520	rnd-5_family-2307	LTR/Gypsy	+
SCA-6_Chr5	12138481	12138525	Chr3_dbseq-nr_3_5204818-5216117	Unspecified	+
SCA-6_Chr5	12138516	12139075	rnd-3_family-209	LTR/Gypsy	-
SCA-6_Chr5	12139048	12139325	rnd-3_family-209	LTR/Gypsy	-
SCA-6_Chr5	12139317	12139857	rnd-5_family-2307	LTR/Gypsy	+
SCA-6_Chr5	12139868	12140144	Chr3_dbseq-nr_3_15197003-15207171	Unspecified	-
SCA-6_Chr5	12140147	12140259	Theobroma_cacao_9_5413	Unspecified	-
SCA-6_Chr5	12140260	12140328	Theobroma_cacao_5_16577	Unspecified	+
SCA-6_Chr5	12140313	12140611	rnd-5_family-978	Unknown	+
SCA-6_Chr5	12140328	12140530	Chr3_dbseq-nr_3_15197003-15207171	Unspecified	-
SCA-6_Chr5	12140531	12140665	rnd-6_family-11109	Unknown	-
SCA-6_Chr5	12140670	12140839	rnd-6_family-6643	Unknown	-
SCA-6_Chr5	12140859	12142091	rnd-3_family-209	LTR/Gypsy	-
SCA-6_Chr5	12142091	12142247	Chr10_dbseq-nr_1_27376733-27379619	Unspecified	+
SCA-6_Chr5	12142137	12145268	Chr3_dbseq-nr_3_15197003-15207171	Unspecified	-
SCA-6_Chr5	12145269	12145786	rnd-4_family-135	LTR/Copia	+
SCA-6_Chr5	12145787	12146044	rnd-6_family-1324	Unknown	-
SCA-6_Chr5	12145816	12146658	rnd-4_family-135	LTR/Copia	+
SCA-6_Chr5	12146659	12147431	rnd-4_family-1	LTR/Copia	+
SCA-6_Chr5	12147547	12147673	rnd-4_family-1	LTR/Copia	+
SCA-6_Chr5	12147781	12149031	rnd-4_family-1	LTR/Copia	+
SCA-6_Chr5	12149032	12150715	Chr3_dbseq-nr_3_15197003-15207171	Unspecified	-
SCA-6_Chr5	12150608	12150840	rnd-3_family-6	Unknown	-
SCA-6_Chr5	12150716	12151000	rnd-2_family-68	LTR/Gypsy	-
SCA-6_Chr5	12150875	12151505	Chr3_dbseq-nr_3_5204818-5216117	Unspecified	+
SCA-6_Chr5	12151448	12151751	Chr3_dbseq-nr_3_15197003-15207171	Unspecified	-
SCA-6_Chr5	12151752	12152876	rnd-4_family-1	LTR/Copia	+
SCA-6_Chr5	12152754	12152877	Chr4_dbseq-nr_4_39155687-39160347	Unspecified	+
SCA-6_Chr5	12152878	12153115	rnd-5_family-4995	LTR/Copia	+
SCA-6_Chr5	12152881	12153117	Chr4_dbseq-nr_4_28346446-28351895	Unspecified	-
SCA-6_Chr5	12153118	12153554	rnd-5_family-4726	LTR/Copia	+
SCA-6_Chr5	12153166	12153214	Chr4_dbseq-nr_4_39155687-39160347	Unspecified	+
SCA-6_Chr5	12153565	12153854	rnd-5_family-317	LTR/Copia	+
SCA-6_Chr5	12153837	12153875	Chr10_dbseq-nr_1_2744887-2749907	Unspecified	-
SCA-6_Chr5	12153876	12155184	rnd-5_family-318	LTR/Copia	+
SCA-6_Chr5	12155186	12155226	rnd-4_family-135	LTR/Copia	+
SCA-6_Chr5	12155227	12156956	Chr3_dbseq-nr_3_5204818-5216117	Unspecified	+
SCA-6_Chr5	12156915	12157206	rnd-4_family-580	Unknown	+
SCA-6_Chr5	12156957	12157369	rnd-4_family-6	Unknown	-
SCA-6_Chr5	12157120	12157315	Chr3_dbseq-nr_3_15197003-15207171	Unspecified	-
SCA-6_Chr5	12157316	12157636	rnd-5_family-154	LINE/L1	+
SCA-6_Chr5	12157359	12157646	Chr3_dbseq-nr_3_5204818-5216117	Unspecified	+
SCA-6_Chr5	12157647	12157912	rnd-5_family-1043	Unknown	-
SCA-6_Chr5	12157913	12157942	Chr3_dbseq-nr_3_5204818-5216117	Unspecified	+
SCA-6_Chr5	12157943	12158327	Chr3_dbseq-nr_3_15197003-15207171	Unspecified	-
SCA-6_Chr5	12158329	12159660	rnd-4_family-135	LTR/Copia	+
SCA-6_Chr5	12158446	12159923	rnd-6_family-1324	Unknown	-
SCA-6_Chr5	12159694	12160537	rnd-4_family-135	LTR/Copia	+
SCA-6_Chr5	12161296	12161323	Chr8_dbseq-nr_8_21149858-21158195	Unspecified	+
SCA-6_Chr5	12161324	12161400	rnd-6_family-6650	Unknown	-
SCA-6_Chr5	12161401	12161639	Chr8_dbseq-nr_8_21149858-21158195	Unspecified	+
SCA-6_Chr5	12161625	12162045	rnd-6_family-6650	Unknown	-
SCA-6_Chr5	12161819	12162178	Chr8_dbseq-nr_8_21149858-21158195	Unspecified	+
SCA-6_Chr5	12162252	12162809	Chr4_dbseq-nr_4_10500376-10505431	Unspecified	+
SCA-6_Chr5	12162810	12162888	rnd-2_family-68	LTR/Gypsy	-
SCA-6_Chr5	12162889	12162950	rnd-4_family-101	LTR/Gypsy	+
SCA-6_Chr5	12162951	12164515	rnd-2_family-68	LTR/Gypsy	-
SCA-6_Chr5	12164476	12164576	rnd-4_family-79	LTR/Gypsy	+
SCA-6_Chr5	12164521	12164846	Chr6_dbseq-nr_6_10648858-10652935	Unspecified	-
SCA-6_Chr5	12165277	12165573	rnd-6_family-2083	Unknown	-
SCA-6_Chr5	12165407	12165623	rnd-6_family-1215	Unknown	+
SCA-6_Chr5	12166073	12166205	rnd-6_family-1869	Unknown	+
SCA-6_Chr5	12170841	12171065	rnd-5_family-152	Unknown	+
SCA-6_Chr5	12175089	12175621	rnd-4_family-225	Unknown	+
SCA-6_Chr5	12175537	12175793	rnd-6_family-4657	LTR/Gypsy	+
SCA-6_Chr5	12175730	12175911	rnd-5_family-859	LTR/Copia	-
SCA-6_Chr5	12175753	12176013	Chr4_dbseq-nr_4_28333917-28342486	Unspecified	+
SCA-6_Chr5	12175996	12176631	Chr4_dbseq-nr_4_10500376-10505431	Unspecified	+
SCA-6_Chr5	12176597	12176622	rnd-4_family-101	LTR/Gypsy	-
SCA-6_Chr5	12176623	12176691	rnd-2_family-68	LTR/Gypsy	+
SCA-6_Chr5	12176692	12178316	rnd-4_family-101	LTR/Gypsy	-
SCA-6_Chr5	12178326	12178648	Chr6_dbseq-nr_6_10648858-10652935	Unspecified	-
SCA-6_Chr5	12178688	12179955	Chr4_dbseq-nr_4_28333917-28342486	Unspecified	+
SCA-6_Chr5	12179954	12180064	rnd-3_family-6	Unknown	+
SCA-6_Chr5	12180056	12181135	Chr3_dbseq-nr_3_5204818-5216117	Unspecified	-
SCA-6_Chr5	12180899	12181264	rnd-4_family-6	Unknown	+
SCA-6_Chr5	12181060	12181091	rnd-4_family-580	Unknown	-
SCA-6_Chr5	12181092	12181299	rnd-5_family-586	LINE/R1	-
SCA-6_Chr5	12181154	12181326	rnd-2_family-68	LTR/Gypsy	+
SCA-6_Chr5	12181227	12183054	Chr3_dbseq-nr_3_5204818-5216117	Unspecified	-
SCA-6_Chr5	12183055	12183224	rnd-3_family-36	Unknown	-
SCA-6_Chr5	12183245	12183429	Chr3_dbseq-nr_3_5204818-5216117	Unspecified	-
SCA-6_Chr5	12183438	12184860	rnd-3_family-209	LTR/Gypsy	+
SCA-6_Chr5	12184210	12184981	rnd-3_family-8	LINE/R1	-
SCA-6_Chr5	12184706	12185058	rnd-3_family-36	Unknown	-
SCA-6_Chr5	12184982	12185112	Chr3_dbseq-nr_3_15197003-15207171	Unspecified	+
SCA-6_Chr5	12185067	12185113	rnd-6_family-11109	Unknown	+
SCA-6_Chr5	12185214	12185673	Chr4_dbseq-nr_4_10500376-10505431	Unspecified	+
SCA-6_Chr5	12185670	12186354	rnd-4_family-101	LTR/Gypsy	-
SCA-6_Chr5	12186290	12186605	Chr3_dbseq-nr_3_5204818-5216117	Unspecified	+
SCA-6_Chr5	12186540	12186605	rnd-5_family-586	LINE/R1	+
SCA-6_Chr5	12186606	12186725	rnd-4_family-407	LTR/Gypsy	-
SCA-6_Chr5	12186726	12187545	Chr3_dbseq-nr_3_15197003-15207171	Unspecified	-
SCA-6_Chr5	12186726	12186747	rnd-5_family-586	LINE/R1	+
SCA-6_Chr5	12187521	12187876	Chr3_dbseq-nr_3_5204818-5216117	Unspecified	+
SCA-6_Chr5	12187851	12187890	rnd-6_family-2153	Unknown	-
SCA-6_Chr5	12187889	12190283	Chr6_dbseq-nr_6_10648858-10652935	Unspecified	-
SCA-6_Chr5	12190287	12190299	Chr1_dbseq-nr_0_12824248-12829628	Unspecified	-
SCA-6_Chr5	12190300	12190549	rnd-4_family-87	LTR/Gypsy	-
SCA-6_Chr5	12190550	12190586	Chr1_dbseq-nr_0_12824248-12829628	Unspecified	-
SCA-6_Chr5	12190688	12191162	Chr4_dbseq-nr_4_10500376-10505431	Unspecified	+
SCA-6_Chr5	12191152	12191847	rnd-4_family-101	LTR/Gypsy	-
SCA-6_Chr5	12191783	12192099	Chr3_dbseq-nr_3_5204818-5216117	Unspecified	+
SCA-6_Chr5	12192100	12192219	rnd-4_family-407	LTR/Gypsy	-
SCA-6_Chr5	12192226	12192344	rnd-5_family-854	Unknown	+
SCA-6_Chr5	12192312	12193043	Chr3_dbseq-nr_3_15197003-15207171	Unspecified	-
SCA-6_Chr5	12193019	12193376	Chr3_dbseq-nr_3_5204818-5216117	Unspecified	+
SCA-6_Chr5	12193351	12193390	rnd-6_family-2153	Unknown	-
SCA-6_Chr5	12193361	12193401	rnd-4_family-407	LTR/Gypsy	-
SCA-6_Chr5	12193389	12195783	Chr6_dbseq-nr_6_10648858-10652935	Unspecified	-
SCA-6_Chr5	12195796	12196365	rnd-4_family-87	LTR/Gypsy	-
SCA-6_Chr5	12196366	12196812	Chr6_dbseq-nr_6_10648858-10652935	Unspecified	-
SCA-6_Chr5	12196251	12198614	Chr4_dbseq-nr_4_10500376-10505431	Unspecified	+
SCA-6_Chr5	12198715	12198803	Chr3_dbseq-nr_3_15197003-15207171	Unspecified	-
SCA-6_Chr5	12198778	12198817	rnd-6_family-2153	Unknown	-
SCA-6_Chr5	12198788	12198828	rnd-4_family-407	LTR/Gypsy	-
SCA-6_Chr5	12198816	12201210	Chr6_dbseq-nr_6_10648858-10652935	Unspecified	-
SCA-6_Chr5	12201223	12201792	rnd-4_family-87	LTR/Gypsy	-
SCA-6_Chr5	12201793	12202239	Chr6_dbseq-nr_6_10648858-10652935	Unspecified	-
SCA-6_Chr5	12201678	12204332	Chr4_dbseq-nr_4_10500376-10505431	Unspecified	+
SCA-6_Chr5	12204435	12206621	Chr6_dbseq-nr_6_10648858-10652935	Unspecified	-
SCA-6_Chr5	12206625	12206637	Chr6_dbseq-nr_6_10648858-10652935	Unspecified	-
SCA-6_Chr5	12206638	12206887	rnd-4_family-87	LTR/Gypsy	-
SCA-6_Chr5	12206888	12206969	Chr6_dbseq-nr_6_10648858-10652935	Unspecified	-
SCA-6_Chr5	12207070	12207197	Chr6_dbseq-nr_6_10648858-10652935	Unspecified	-
SCA-6_Chr5	12207201	12207213	Chr6_dbseq-nr_6_10648858-10652935	Unspecified	-
SCA-6_Chr5	12207214	12207463	rnd-4_family-87	LTR/Gypsy	-
SCA-6_Chr5	12207464	12208226	Chr6_dbseq-nr_6_10648858-10652935	Unspecified	-
SCA-6_Chr5	12207665	12210021	Chr4_dbseq-nr_4_10500376-10505431	Unspecified	+
SCA-6_Chr5	12210123	12210487	rnd-6_family-18690	Unknown	-
SCA-6_Chr5	12210314	12212192	Chr3_dbseq-nr_3_15197003-15207171	Unspecified	+
SCA-6_Chr5	12212171	12212623	Chr3_dbseq-nr_3_15197003-15207171	Unspecified	+
SCA-6_Chr5	12212669	12213850	rnd-3_family-209	LTR/Gypsy	+
SCA-6_Chr5	12213206	12213970	rnd-3_family-8	LINE/R1	-
SCA-6_Chr5	12213676	12214687	rnd-3_family-36	Unknown	-
SCA-6_Chr5	12214689	12214821	Chr10_dbseq-nr_1_27376733-27379619	Unspecified	-
SCA-6_Chr5	12214734	12215660	Chr3_dbseq-nr_3_15197003-15207171	Unspecified	+
SCA-6_Chr5	12215663	12215719	rnd-6_family-1580	Unknown	+
SCA-6_Chr5	12215682	12215959	rnd-5_family-978	Unknown	-
SCA-6_Chr5	12215945	12216469	Chr3_dbseq-nr_3_5204818-5216117	Unspecified	-
SCA-6_Chr5	12216430	12216521	Chr3_dbseq-nr_3_15197003-15207171	Unspecified	+
SCA-6_Chr5	12216466	12216663	rnd-5_family-1043	Unknown	+
SCA-6_Chr5	12216764	12217128	rnd-6_family-18690	Unknown	-
SCA-6_Chr5	12216955	12218833	Chr3_dbseq-nr_3_15197003-15207171	Unspecified	+
SCA-6_Chr5	12218812	12219264	Chr3_dbseq-nr_3_15197003-15207171	Unspecified	+
SCA-6_Chr5	12219310	12220491	rnd-3_family-209	LTR/Gypsy	+
SCA-6_Chr5	12219847	12220611	rnd-3_family-8	LINE/R1	-
SCA-6_Chr5	12220343	12221328	rnd-3_family-36	Unknown	-
SCA-6_Chr5	12221330	12221462	Chr10_dbseq-nr_1_27376733-27379619	Unspecified	-
SCA-6_Chr5	12221375	12222301	Chr3_dbseq-nr_3_15197003-15207171	Unspecified	+
SCA-6_Chr5	12222304	12222360	rnd-6_family-1580	Unknown	+
SCA-6_Chr5	12222323	12222600	rnd-5_family-978	Unknown	-
SCA-6_Chr5	12222586	12223110	Chr3_dbseq-nr_3_5204818-5216117	Unspecified	-
SCA-6_Chr5	12223071	12223162	Chr3_dbseq-nr_3_15197003-15207171	Unspecified	+
SCA-6_Chr5	12223107	12223304	rnd-5_family-1043	Unknown	+
SCA-6_Chr5	12223552	12224083	rnd-4_family-225	Unknown	+
SCA-6_Chr5	12223999	12224255	rnd-6_family-4657	LTR/Gypsy	+
SCA-6_Chr5	12224192	12224352	rnd-5_family-859	LTR/Copia	-
SCA-6_Chr5	12224215	12224457	Chr4_dbseq-nr_4_28333917-28342486	Unspecified	+
SCA-6_Chr5	12224437	12225072	Chr4_dbseq-nr_4_10500376-10505431	Unspecified	+
SCA-6_Chr5	12225038	12225063	rnd-4_family-101	LTR/Gypsy	-
SCA-6_Chr5	12225064	12225132	rnd-2_family-68	LTR/Gypsy	+
SCA-6_Chr5	12225133	12226815	rnd-4_family-101	LTR/Gypsy	-
SCA-6_Chr5	12226819	12227141	Chr6_dbseq-nr_6_10648858-10652935	Unspecified	-
SCA-6_Chr5	12227181	12228446	Chr4_dbseq-nr_4_28333917-28342486	Unspecified	+
SCA-6_Chr5	12228440	12228547	rnd-3_family-6	Unknown	+
SCA-6_Chr5	12228538	12229192	Chr3_dbseq-nr_3_5204818-5216117	Unspecified	-
SCA-6_Chr5	12229179	12229392	Chr3_dbseq-nr_3_15197003-15207171	Unspecified	-
SCA-6_Chr5	12229499	12229558	Chr3_dbseq-nr_3_15197003-15207171	Unspecified	-
SCA-6_Chr5	12229544	12230002	Chr3_dbseq-nr_3_5204818-5216117	Unspecified	-
SCA-6_Chr5	12229766	12230131	rnd-4_family-6	Unknown	+
SCA-6_Chr5	12229927	12229958	rnd-4_family-580	Unknown	-
SCA-6_Chr5	12229959	12230166	rnd-5_family-586	LINE/R1	-
SCA-6_Chr5	12229985	12230193	rnd-2_family-68	LTR/Gypsy	+
SCA-6_Chr5	12230094	12231896	Chr3_dbseq-nr_3_5204818-5216117	Unspecified	-
SCA-6_Chr5	12231897	12232000	rnd-3_family-36	Unknown	-
SCA-6_Chr5	12231998	12232217	Chr3_dbseq-nr_3_15197003-15207171	Unspecified	+
SCA-6_Chr5	12232319	12232453	rnd-6_family-11109	Unknown	+
SCA-6_Chr5	12232391	12232671	rnd-5_family-978	Unknown	-
SCA-6_Chr5	12232649	12232844	Theobroma_cacao_9_5413	Unspecified	+
SCA-6_Chr5	12232847	12233755	Chr3_dbseq-nr_3_15197003-15207171	Unspecified	+
SCA-6_Chr5	12233719	12234065	rnd-3_family-36	Unknown	-
SCA-6_Chr5	12234051	12234392	Chr3_dbseq-nr_3_15197003-15207171	Unspecified	+
SCA-6_Chr5	12234337	12234890	Chr3_dbseq-nr_3_5204818-5216117	Unspecified	-
SCA-6_Chr5	12234997	12235131	rnd-6_family-11109	Unknown	+
SCA-6_Chr5	12235008	12235334	Chr3_dbseq-nr_3_15197003-15207171	Unspecified	+
SCA-6_Chr5	12235069	12235349	rnd-5_family-978	Unknown	-
SCA-6_Chr5	12235327	12235521	Theobroma_cacao_9_5413	Unspecified	+
SCA-6_Chr5	12235524	12236432	Chr3_dbseq-nr_3_15197003-15207171	Unspecified	+
SCA-6_Chr5	12236396	12236742	rnd-3_family-36	Unknown	-
SCA-6_Chr5	12236728	12237069	Chr3_dbseq-nr_3_15197003-15207171	Unspecified	+
SCA-6_Chr5	12237014	12238356	Chr3_dbseq-nr_3_5204818-5216117	Unspecified	-
SCA-6_Chr5	12238159	12238485	rnd-4_family-6	Unknown	+
SCA-6_Chr5	12238278	12238305	rnd-4_family-580	Unknown	-
SCA-6_Chr5	12238306	12238520	rnd-5_family-586	LINE/R1	-
SCA-6_Chr5	12238324	12238546	rnd-2_family-68	LTR/Gypsy	+
SCA-6_Chr5	12238448	12240179	Chr3_dbseq-nr_3_5204818-5216117	Unspecified	-
SCA-6_Chr5	12240180	12240369	Chr3_dbseq-nr_3_5204818-5216117	Unspecified	+
SCA-6_Chr5	12240332	12240381	rnd-5_family-6567	LINE/L1	+
SCA-6_Chr5	12240387	12240651	Chr3_dbseq-nr_3_5204818-5216117	Unspecified	+
SCA-6_Chr5	12240647	12242381	Chr3_dbseq-nr_3_5204818-5216117	Unspecified	+
SCA-6_Chr5	12240650	12242939	Chr3_dbseq-nr_3_15197003-15207171	Unspecified	-
SCA-6_Chr5	12243049	12243518	Chr3_dbseq-nr_3_5204818-5216117	Unspecified	-
SCA-6_Chr5	12243322	12243647	rnd-4_family-6	Unknown	+
SCA-6_Chr5	12243440	12243474	rnd-4_family-580	Unknown	-
SCA-6_Chr5	12243475	12243677	rnd-5_family-586	LINE/R1	-
SCA-6_Chr5	12243486	12243708	rnd-2_family-68	LTR/Gypsy	+
SCA-6_Chr5	12243610	12245342	Chr3_dbseq-nr_3_5204818-5216117	Unspecified	-
SCA-6_Chr5	12245343	12245532	Chr3_dbseq-nr_3_5204818-5216117	Unspecified	+
SCA-6_Chr5	12245495	12245544	rnd-5_family-6567	LINE/L1	+
SCA-6_Chr5	12245550	12246865	Chr3_dbseq-nr_3_5204818-5216117	Unspecified	+
SCA-6_Chr5	12246824	12247115	rnd-4_family-580	Unknown	+
SCA-6_Chr5	12246866	12247278	rnd-4_family-6	Unknown	-
SCA-6_Chr5	12247211	12247459	rnd-4_family-182	DNA/hAT-Tag1	-
SCA-6_Chr5	12247562	12247681	Chr3_dbseq-nr_3_15197003-15207171	Unspecified	-
SCA-6_Chr5	12247682	12248605	Chr3_dbseq-nr_3_5204818-5216117	Unspecified	+
SCA-6_Chr5	12248564	12248856	rnd-4_family-580	Unknown	+
SCA-6_Chr5	12248606	12249016	rnd-4_family-6	Unknown	-
SCA-6_Chr5	12248857	12248963	Chr3_dbseq-nr_3_15197003-15207171	Unspecified	-
SCA-6_Chr5	12248966	12249502	rnd-5_family-154	LINE/L1	+
SCA-6_Chr5	12249129	12249293	Chr3_dbseq-nr_3_15197003-15207171	Unspecified	-
SCA-6_Chr5	12249294	12249547	rnd-5_family-752	Unknown	+
SCA-6_Chr5	12249548	12249836	Chr3_dbseq-nr_3_15197003-15207171	Unspecified	-
SCA-6_Chr5	12249841	12249895	Chr10_dbseq-nr_1_27376733-27379619	Unspecified	-
SCA-6_Chr5	12249895	12250116	rnd-5_family-750	Unknown	+
SCA-6_Chr5	12250117	12250381	Chr4_dbseq-nr_4_28333917-28342486	Unspecified	+
SCA-6_Chr5	12250382	12250840	rnd-5_family-750	Unknown	+
SCA-6_Chr5	12250843	12251047	rnd-6_family-3410	LTR/Copia	-
SCA-6_Chr5	12251048	12251244	rnd-6_family-3741	LTR/Copia	-
SCA-6_Chr5	12251245	12251669	rnd-4_family-280	LTR/Gypsy	-
SCA-6_Chr5	12251676	12252523	rnd-4_family-64	Unknown	+
SCA-6_Chr5	12252341	12252581	rnd-6_family-7685	LTR/Gypsy	+
SCA-6_Chr5	12252581	12252844	rnd-6_family-3741	LTR/Copia	-
SCA-6_Chr5	12252845	12253537	Chr4_dbseq-nr_4_28333917-28342486	Unspecified	+
SCA-6_Chr5	12253552	12253621	Chr4_dbseq-nr_4_28333917-28342486	Unspecified	+
SCA-6_Chr5	12253621	12253960	rnd-3_family-299	LTR/Copia	-
SCA-6_Chr5	12253961	12254987	Chr3_dbseq-nr_3_5204818-5216117	Unspecified	-
SCA-6_Chr5	12255089	12255281	rnd-5_family-752	Unknown	+
SCA-6_Chr5	12255141	12255230	Chr3_dbseq-nr_3_5204818-5216117	Unspecified	+
SCA-6_Chr5	12255231	12255570	Chr3_dbseq-nr_3_15197003-15207171	Unspecified	-
SCA-6_Chr5	12255575	12255629	Chr10_dbseq-nr_1_27376733-27379619	Unspecified	-
SCA-6_Chr5	12255629	12255850	rnd-5_family-750	Unknown	+
SCA-6_Chr5	12255851	12256127	Chr4_dbseq-nr_4_28333917-28342486	Unspecified	+
SCA-6_Chr5	12256116	12256574	rnd-5_family-750	Unknown	+
SCA-6_Chr5	12256577	12256781	rnd-6_family-3410	LTR/Copia	-
SCA-6_Chr5	12256782	12256978	rnd-6_family-3741	LTR/Copia	-
SCA-6_Chr5	12256979	12257403	rnd-4_family-280	LTR/Gypsy	-
SCA-6_Chr5	12257411	12258327	rnd-4_family-64	Unknown	+
SCA-6_Chr5	12258315	12259271	Chr4_dbseq-nr_4_28333917-28342486	Unspecified	+
SCA-6_Chr5	12259286	12259362	Chr4_dbseq-nr_4_28333917-28342486	Unspecified	+
SCA-6_Chr5	12259360	12259694	rnd-3_family-299	LTR/Copia	-
SCA-6_Chr5	12259695	12262649	Chr3_dbseq-nr_3_5204818-5216117	Unspecified	-
SCA-6_Chr5	12262645	12263267	rnd-3_family-299	LTR/Copia	-
SCA-6_Chr5	12263268	12264560	rnd-4_family-326	Unknown	+
SCA-6_Chr5	12264704	12265070	Chr3_dbseq-nr_3_15197003-15207171	Unspecified	+
SCA-6_Chr5	12265071	12265559	rnd-5_family-616	Unknown	-
SCA-6_Chr5	12265587	12265666	rnd-6_family-2994	Unknown	-
SCA-6_Chr5	12265669	12266244	rnd-3_family-8	LINE/R1	-
SCA-6_Chr5	12266241	12266362	rnd-5_family-6567	LINE/L1	+
SCA-6_Chr5	12266363	12267068	Chr3_dbseq-nr_3_5204818-5216117	Unspecified	+
SCA-6_Chr5	12267069	12267220	Chr3_dbseq-nr_3_15197003-15207171	Unspecified	-
SCA-6_Chr5	12267223	12267408	Chr3_dbseq-nr_3_5204818-5216117	Unspecified	+
SCA-6_Chr5	12267384	12267482	rnd-4_family-3	Unknown	-
SCA-6_Chr5	12267480	12268813	Chr3_dbseq-nr_3_5204818-5216117	Unspecified	+
SCA-6_Chr5	12267657	12268813	Chr3_dbseq-nr_3_15197003-15207171	Unspecified	-
SCA-6_Chr5	12268814	12269228	rnd-4_family-6	Unknown	-
SCA-6_Chr5	12269174	12269712	rnd-5_family-154	LINE/L1	+
SCA-6_Chr5	12269229	12269546	Chr3_dbseq-nr_3_15197003-15207171	Unspecified	-
SCA-6_Chr5	12269503	12269757	rnd-5_family-752	Unknown	+
SCA-6_Chr5	12269751	12270187	Chr3_dbseq-nr_3_5204818-5216117	Unspecified	+
SCA-6_Chr5	12270185	12271052	Chr3_dbseq-nr_3_5204818-5216117	Unspecified	+
SCA-6_Chr5	12271011	12271303	rnd-4_family-580	Unknown	+
SCA-6_Chr5	12271053	12271467	rnd-4_family-6	Unknown	-
SCA-6_Chr5	12271155	12271413	Chr3_dbseq-nr_3_15197003-15207171	Unspecified	-
SCA-6_Chr5	12271414	12271732	rnd-5_family-154	LINE/L1	+
SCA-6_Chr5	12271733	12272280	Chr3_dbseq-nr_3_15197003-15207171	Unspecified	-
SCA-6_Chr5	12272287	12272818	rnd-5_family-6567	LINE/L1	+
SCA-6_Chr5	12272766	12272825	rnd-5_family-847	Unknown	+
SCA-6_Chr5	12272819	12274043	Chr3_dbseq-nr_3_15197003-15207171	Unspecified	+
SCA-6_Chr5	12274076	12274459	Chr4_dbseq-nr_4_28333917-28342486	Unspecified	+
SCA-6_Chr5	12274456	12274539	Chr4_dbseq-nr_4_10500376-10505431	Unspecified	+
SCA-6_Chr5	12274540	12274716	rnd-5_family-1352	LTR/Gypsy	-
SCA-6_Chr5	12274563	12274770	rnd-4_family-172	LTR/Gypsy	+
SCA-6_Chr5	12274598	12274820	rnd-5_family-157	Unknown	-
SCA-6_Chr5	12274649	12275009	Chr4_dbseq-nr_4_10500376-10505431	Unspecified	+
SCA-6_Chr5	12274994	12275057	rnd-4_family-131	Unknown	-
SCA-6_Chr5	12275063	12275235	rnd-4_family-60	LTR/Gypsy	-
SCA-6_Chr5	12275336	12277166	Chr3_dbseq-nr_3_15197003-15207171	Unspecified	-
SCA-6_Chr5	12277010	12277486	rnd-6_family-18690	Unknown	+
SCA-6_Chr5	12277480	12278280	Chr3_dbseq-nr_3_15197003-15207171	Unspecified	-
SCA-6_Chr5	12278714	12279154	Chr3_dbseq-nr_3_15197003-15207171	Unspecified	-
SCA-6_Chr5	12279155	12279447	rnd-4_family-580	Unknown	+
SCA-6_Chr5	12279197	12279611	rnd-4_family-6	Unknown	-
SCA-6_Chr5	12279558	12279865	rnd-5_family-154	LINE/L1	+
SCA-6_Chr5	12279866	12280413	Chr3_dbseq-nr_3_15197003-15207171	Unspecified	-
SCA-6_Chr5	12280420	12280951	rnd-5_family-6567	LINE/L1	+
SCA-6_Chr5	12280922	12280958	rnd-4_family-683	Unknown	+
SCA-6_Chr5	12280952	12282188	Chr3_dbseq-nr_3_15197003-15207171	Unspecified	+
SCA-6_Chr5	12282118	12282198	Chr10_dbseq-nr_1_27376733-27379619	Unspecified	-
SCA-6_Chr5	12282221	12282604	Chr4_dbseq-nr_4_28333917-28342486	Unspecified	+
SCA-6_Chr5	12282601	12282684	Chr4_dbseq-nr_4_10500376-10505431	Unspecified	+
SCA-6_Chr5	12282685	12282861	rnd-5_family-1352	LTR/Gypsy	-
SCA-6_Chr5	12282708	12282915	rnd-4_family-172	LTR/Gypsy	+
SCA-6_Chr5	12282743	12282965	rnd-5_family-157	Unknown	-
SCA-6_Chr5	12282794	12283154	Chr4_dbseq-nr_4_10500376-10505431	Unspecified	+
SCA-6_Chr5	12283139	12283202	rnd-4_family-131	Unknown	-
SCA-6_Chr5	12283208	12283515	rnd-4_family-414	LTR/Gypsy	-
SCA-6_Chr5	12283628	12283692	rnd-4_family-123	LTR/Gypsy	-
SCA-6_Chr5	12283637	12283803	rnd-4_family-123	LTR/Gypsy	-
SCA-6_Chr5	12283804	12284409	rnd-5_family-5385	Unknown	+
SCA-6_Chr5	12284410	12284664	rnd-4_family-123	LTR/Gypsy	-
SCA-6_Chr5	12284663	12285033	rnd-4_family-101	LTR/Gypsy	+
SCA-6_Chr5	12284767	12285136	rnd-4_family-123	LTR/Gypsy	-
SCA-6_Chr5	12285136	12285498	Chr3_dbseq-nr_3_15197003-15207171	Unspecified	-
SCA-6_Chr5	12285499	12285968	Chr4_dbseq-nr_4_28333917-28342486	Unspecified	+
SCA-6_Chr5	12286264	12287343	rnd-5_family-5385	Unknown	+
SCA-6_Chr5	12287344	12287399	Chr4_dbseq-nr_4_10500376-10505431	Unspecified	+
SCA-6_Chr5	12287401	12287483	rnd-4_family-198	LTR/Gypsy	+
SCA-6_Chr5	12287484	12287533	rnd-6_family-4657	LTR/Gypsy	+
SCA-6_Chr5	12287494	12287758	Chr6_dbseq-nr_6_10648858-10652935	Unspecified	+
SCA-6_Chr5	12287759	12287865	rnd-4_family-79	LTR/Gypsy	-
SCA-6_Chr5	12287821	12289671	rnd-4_family-413	LTR/Gypsy	+
SCA-6_Chr5	12289632	12290038	Chr4_dbseq-nr_4_10500376-10505431	Unspecified	-
SCA-6_Chr5	12289880	12289943	rnd-3_family-209	LTR/Gypsy	+
SCA-6_Chr5	12289944	12290136	rnd-3_family-6	Unknown	+
SCA-6_Chr5	12290137	12290232	rnd-3_family-209	LTR/Gypsy	+
SCA-6_Chr5	12290255	12290430	rnd-3_family-209	LTR/Gypsy	-
SCA-6_Chr5	12290283	12290473	rnd-3_family-6	Unknown	-
SCA-6_Chr5	12290381	12290786	Chr4_dbseq-nr_4_10500376-10505431	Unspecified	+
SCA-6_Chr5	12290748	12291237	rnd-4_family-413	LTR/Gypsy	-
SCA-6_Chr5	12291211	12291245	rnd-4_family-198	LTR/Gypsy	-
SCA-6_Chr5	12291242	12291392	rnd-4_family-280	LTR/Gypsy	+
SCA-6_Chr5	12291433	12292548	rnd-4_family-413	LTR/Gypsy	-
SCA-6_Chr5	12292509	12292610	rnd-4_family-79	LTR/Gypsy	+
SCA-6_Chr5	12292611	12292878	Chr6_dbseq-nr_6_10648858-10652935	Unspecified	-
SCA-6_Chr5	12292838	12292888	rnd-6_family-4657	LTR/Gypsy	-
SCA-6_Chr5	12292889	12292972	rnd-4_family-198	LTR/Gypsy	-
SCA-6_Chr5	12292973	12293020	Chr3_dbseq-nr_3_15197003-15207171	Unspecified	-
SCA-6_Chr5	12293024	12294748	rnd-3_family-209	LTR/Gypsy	-
SCA-6_Chr5	12294740	12295804	Theobroma_cacao_29_9697	Unspecified	-
SCA-6_Chr5	12295753	12299124	rnd-6_family-9499	LTR/Copia	-
SCA-6_Chr5	12299096	12300165	Chr3_dbseq-nr_3_5204818-5216117	Unspecified	-
SCA-6_Chr5	12299969	12300287	rnd-4_family-6	Unknown	+
SCA-6_Chr5	12300122	12300323	rnd-5_family-586	LINE/R1	-
SCA-6_Chr5	12300134	12300386	rnd-2_family-68	LTR/Gypsy	+
SCA-6_Chr5	12300257	12300480	rnd-3_family-6	Unknown	+
SCA-6_Chr5	12300389	12302083	Chr3_dbseq-nr_3_15197003-15207171	Unspecified	+
SCA-6_Chr5	12302084	12302160	rnd-5_family-1795	LTR/Copia	-
SCA-6_Chr5	12302160	12302484	Chr6_dbseq-nr_6_10648858-10652935	Unspecified	+
SCA-6_Chr5	12302427	12302526	rnd-4_family-79	LTR/Gypsy	-
SCA-6_Chr5	12302483	12304251	rnd-4_family-413	LTR/Gypsy	+
SCA-6_Chr5	12304213	12305072	Chr4_dbseq-nr_4_10500376-10505431	Unspecified	-
SCA-6_Chr5	12304842	12306604	rnd-3_family-209	LTR/Gypsy	+
SCA-6_Chr5	12306589	12306732	Chr3_dbseq-nr_3_15197003-15207171	Unspecified	+
SCA-6_Chr5	12306734	12307456	rnd-5_family-2307	LTR/Gypsy	-
SCA-6_Chr5	12306879	12308957	rnd-3_family-209	LTR/Gypsy	+
SCA-6_Chr5	12308957	12309806	Chr3_dbseq-nr_3_15197003-15207171	Unspecified	+
SCA-6_Chr5	12309807	12310024	rnd-2_family-68	LTR/Gypsy	+
SCA-6_Chr5	12310102	12310151	rnd-2_family-68	LTR/Gypsy	+
SCA-6_Chr5	12310152	12310299	rnd-5_family-671	Unknown	-
SCA-6_Chr5	12310264	12310488	rnd-3_family-6	Unknown	+
SCA-6_Chr5	12310300	12310396	rnd-2_family-68	LTR/Gypsy	+
SCA-6_Chr5	12310397	12312091	Chr3_dbseq-nr_3_15197003-15207171	Unspecified	+
SCA-6_Chr5	12312094	12312355	rnd-3_family-209	LTR/Gypsy	+
SCA-6_Chr5	12312356	12312725	Chr6_dbseq-nr_6_10648858-10652935	Unspecified	+
SCA-6_Chr5	12312666	12312765	rnd-4_family-79	LTR/Gypsy	-
SCA-6_Chr5	12312709	12314284	rnd-2_family-68	LTR/Gypsy	+
SCA-6_Chr5	12313876	12314371	rnd-4_family-99	LTR/Copia	+
SCA-6_Chr5	12314259	12314412	rnd-4_family-101	LTR/Gypsy	+
SCA-6_Chr5	12314391	12314730	Chr4_dbseq-nr_4_10500376-10505431	Unspecified	-
SCA-6_Chr5	12314733	12315225	Chr4_dbseq-nr_4_10500376-10505431	Unspecified	+
SCA-6_Chr5	12315213	12315930	rnd-4_family-407	LTR/Gypsy	-
SCA-6_Chr5	12315608	12315940	rnd-4_family-101	LTR/Gypsy	-
SCA-6_Chr5	12315931	12316237	Chr3_dbseq-nr_3_5204818-5216117	Unspecified	+
SCA-6_Chr5	12316145	12316357	rnd-4_family-407	LTR/Gypsy	-
SCA-6_Chr5	12316172	12316379	rnd-5_family-586	LINE/R1	+
SCA-6_Chr5	12316358	12317514	Chr3_dbseq-nr_3_15197003-15207171	Unspecified	-
SCA-6_Chr5	12317490	12317529	rnd-6_family-2153	Unknown	-
SCA-6_Chr5	12317515	12317540	rnd-4_family-407	LTR/Gypsy	-
SCA-6_Chr5	12317581	12317644	rnd-4_family-198	LTR/Gypsy	+
SCA-6_Chr5	12317658	12317769	Chr4_dbseq-nr_4_10500376-10505431	Unspecified	-
SCA-6_Chr5	12317773	12318216	rnd-4_family-204	LTR/Copia	-
SCA-6_Chr5	12318216	12318500	rnd-4_family-413	LTR/Gypsy	-
SCA-6_Chr5	12318461	12318562	rnd-4_family-79	LTR/Gypsy	+
SCA-6_Chr5	12318563	12318837	Chr6_dbseq-nr_6_10648858-10652935	Unspecified	-
SCA-6_Chr5	12318833	12318925	rnd-4_family-198	LTR/Gypsy	-
SCA-6_Chr5	12318928	12319477	rnd-5_family-5385	Unknown	+
SCA-6_Chr5	12319479	12321849	rnd-4_family-781	LTR/Copia	+
SCA-6_Chr5	12321850	12321984	rnd-4_family-781	LTR/Copia	+
SCA-6_Chr5	12321965	12322294	Chr3_dbseq-nr_3_15197003-15207171	Unspecified	+
SCA-6_Chr5	12322243	12322498	rnd-5_family-1043	Unknown	+
SCA-6_Chr5	12322295	12322401	Chr3_dbseq-nr_3_5204818-5216117	Unspecified	-
SCA-6_Chr5	12322300	12322836	rnd-5_family-154	LINE/L1	-
SCA-6_Chr5	12322499	12323034	Chr3_dbseq-nr_3_15197003-15207171	Unspecified	+
SCA-6_Chr5	12322783	12323197	rnd-4_family-6	Unknown	+
SCA-6_Chr5	12322947	12323239	rnd-4_family-580	Unknown	-
SCA-6_Chr5	12323198	12324534	Chr3_dbseq-nr_3_5204818-5216117	Unspecified	-
SCA-6_Chr5	12324532	12324634	rnd-4_family-3	Unknown	+
SCA-6_Chr5	12324590	12326997	Chr3_dbseq-nr_3_5204818-5216117	Unspecified	-
SCA-6_Chr5	12326998	12327461	rnd-4_family-87	LTR/Gypsy	+
SCA-6_Chr5	12327462	12327648	Chr1_dbseq-nr_0_12824248-12829628	Unspecified	+
SCA-6_Chr5	12327455	12330602	Chr3_dbseq-nr_3_5204818-5216117	Unspecified	-
SCA-6_Chr5	12329914	12330248	Chr3_dbseq-nr_3_15197003-15207171	Unspecified	+
SCA-6_Chr5	12330249	12330784	rnd-5_family-154	LINE/L1	-
SCA-6_Chr5	12330731	12331145	rnd-4_family-6	Unknown	+
SCA-6_Chr5	12330785	12330982	Chr3_dbseq-nr_3_15197003-15207171	Unspecified	+
SCA-6_Chr5	12330895	12331187	rnd-4_family-580	Unknown	-
SCA-6_Chr5	12331146	12332481	Chr3_dbseq-nr_3_5204818-5216117	Unspecified	-
SCA-6_Chr5	12332479	12332580	rnd-4_family-3	Unknown	+
SCA-6_Chr5	12332536	12332741	Chr3_dbseq-nr_3_5204818-5216117	Unspecified	-
SCA-6_Chr5	12332741	12332915	rnd-3_family-349	LTR/Copia	+
SCA-6_Chr5	12332916	12333290	rnd-6_family-413	Unknown	-
SCA-6_Chr5	12333296	12333790	rnd-5_family-5168	Unknown	-
SCA-6_Chr5	12333642	12333808	rnd-3_family-349	LTR/Copia	+
SCA-6_Chr5	12333885	12334244	rnd-3_family-349	LTR/Copia	+
SCA-6_Chr5	12334258	12334467	rnd-5_family-1173	Unknown	+
SCA-6_Chr5	12334470	12334532	rnd-4_family-1504	DNA	-
SCA-6_Chr5	12334533	12335698	rnd-6_family-3102	DNA	+
SCA-6_Chr5	12335748	12337070	rnd-4_family-1504	DNA	-
SCA-6_Chr5	12336705	12337149	rnd-3_family-14	Unknown	-
SCA-6_Chr5	12337075	12337191	Chr4_dbseq-nr_4_10500376-10505431	Unspecified	-
SCA-6_Chr5	12337192	12337316	rnd-3_family-209	LTR/Gypsy	+
SCA-6_Chr5	12337317	12337479	Chr4_dbseq-nr_4_10500376-10505431	Unspecified	-
SCA-6_Chr5	12337327	12338729	rnd-4_family-808	LTR/Gypsy	+
SCA-6_Chr5	12338732	12339377	Chr4_dbseq-nr_4_10500376-10505431	Unspecified	-
SCA-6_Chr5	12338934	12339599	Chr6_dbseq-nr_6_10648858-10652935	Unspecified	+
SCA-6_Chr5	12339606	12339856	rnd-4_family-87	LTR/Gypsy	+
SCA-6_Chr5	12339872	12342267	Chr6_dbseq-nr_6_10648858-10652935	Unspecified	+
SCA-6_Chr5	12342268	12342402	rnd-4_family-1504	DNA	-
SCA-6_Chr5	12342397	12342661	Chr6_dbseq-nr_6_10648858-10652935	Unspecified	+
SCA-6_Chr5	12342662	12342767	rnd-4_family-79	LTR/Gypsy	-
SCA-6_Chr5	12342725	12344307	rnd-4_family-413	LTR/Gypsy	+
SCA-6_Chr5	12344269	12344654	Chr4_dbseq-nr_4_10500376-10505431	Unspecified	-
SCA-6_Chr5	12344519	12344580	rnd-3_family-209	LTR/Gypsy	+
SCA-6_Chr5	12344581	12344769	rnd-3_family-6	Unknown	+
SCA-6_Chr5	12344723	12344893	Chr4_dbseq-nr_4_10500376-10505431	Unspecified	-
SCA-6_Chr5	12344770	12344866	rnd-3_family-209	LTR/Gypsy	+
SCA-6_Chr5	12344897	12346418	rnd-4_family-413	LTR/Gypsy	-
SCA-6_Chr5	12346345	12346454	rnd-4_family-79	LTR/Gypsy	+
SCA-6_Chr5	12346455	12346709	Chr6_dbseq-nr_6_10648858-10652935	Unspecified	-
SCA-6_Chr5	12346714	12347446	rnd-5_family-5385	Unknown	+
SCA-6_Chr5	12347199	12348304	rnd-3_family-44	Unknown	-
SCA-6_Chr5	12347447	12347575	rnd-4_family-101	LTR/Gypsy	+
SCA-6_Chr5	12348349	12348629	rnd-3_family-44	Unknown	-
SCA-6_Chr5	12348621	12349434	rnd-3_family-44	Unknown	-
SCA-6_Chr5	12349437	12349504	Chr3_dbseq-nr_3_15197003-15207171	Unspecified	-
SCA-6_Chr5	12349505	12349690	rnd-5_family-925	Unknown	+
SCA-6_Chr5	12349691	12349808	rnd-4_family-130	Unknown	-
SCA-6_Chr5	12349813	12350111	Chr9_dbseq-nr_9_35538409-35542812	Unspecified	+
SCA-6_Chr5	12350290	12350667	rnd-4_family-754	LTR/Copia	-
SCA-6_Chr5	12350897	12351640	rnd-5_family-1015	Unknown	-
SCA-6_Chr5	12351591	12351830	rnd-6_family-1675	Unknown	+
SCA-6_Chr5	12352659	12353399	rnd-6_family-43	LTR/Copia	-
SCA-6_Chr5	12354136	12355991	rnd-5_family-5385	Unknown	+
SCA-6_Chr5	12355746	12356052	rnd-6_family-311	Unknown	-
SCA-6_Chr5	12355868	12356240	rnd-3_family-8	LINE/R1	+
SCA-6_Chr5	12356071	12356420	rnd-6_family-311	Unknown	-
SCA-6_Chr5	12356167	12356928	rnd-5_family-5385	Unknown	+
SCA-6_Chr5	12356427	12357829	rnd-3_family-44	Unknown	-
SCA-6_Chr5	12357418	12357989	rnd-4_family-78	Unknown	+
SCA-6_Chr5	12357989	12358279	Chr3_dbseq-nr_3_15197003-15207171	Unspecified	-
SCA-6_Chr5	12358045	12358217	rnd-5_family-316	Unknown	+
SCA-6_Chr5	12358218	12358335	rnd-4_family-130	Unknown	-
SCA-6_Chr5	12358335	12358606	rnd-5_family-245	LTR/Copia	-
SCA-6_Chr5	12358575	12358621	rnd-2_family-65	LTR/Copia	-
SCA-6_Chr5	12358629	12358971	rnd-4_family-2395	Unknown	+
SCA-6_Chr5	12358987	12359311	rnd-5_family-843	DNA/hAT-Ac	-
SCA-6_Chr5	12359312	12360995	Chr3_dbseq-nr_3_5204818-5216117	Unspecified	+
SCA-6_Chr5	12360904	12361120	rnd-3_family-6	Unknown	-
SCA-6_Chr5	12360996	12361252	rnd-2_family-68	LTR/Gypsy	-
SCA-6_Chr5	12361054	12361294	rnd-5_family-671	Unknown	+
SCA-6_Chr5	12361095	12361356	rnd-4_family-6	Unknown	-
SCA-6_Chr5	12361240	12362292	Chr3_dbseq-nr_3_15197003-15207171	Unspecified	-
SCA-6_Chr5	12362220	12362352	rnd-6_family-63	DNA/hAT-Ac	-
SCA-6_Chr5	12362368	12362532	rnd-5_family-843	DNA/hAT-Ac	-
SCA-6_Chr5	12362532	12363152	Chr4_dbseq-nr_4_10500376-10505431	Unspecified	+
SCA-6_Chr5	12363036	12364019	rnd-4_family-1563	LTR/Gypsy	-
SCA-6_Chr5	12364010	12364437	rnd-4_family-60	LTR/Gypsy	-
SCA-6_Chr5	12364361	12364454	rnd-4_family-79	LTR/Gypsy	+
SCA-6_Chr5	12364404	12364730	Chr6_dbseq-nr_6_10648858-10652935	Unspecified	-
SCA-6_Chr5	12364730	12364955	rnd-5_family-843	DNA/hAT-Ac	-
SCA-6_Chr5	12364940	12365112	rnd-5_family-843	DNA/hAT-Ac	-
SCA-6_Chr5	12365113	12365798	Chr4_dbseq-nr_4_28333917-28342486	Unspecified	+
SCA-6_Chr5	12365792	12367162	rnd-3_family-299	LTR/Copia	-
SCA-6_Chr5	12366940	12367180	Chr6_dbseq-nr_6_1952116-1957376	Unspecified	-
SCA-6_Chr5	12366960	12367219	Chr9_dbseq-nr_9_44302094-44307638	Unspecified	+
SCA-6_Chr5	12367273	12367804	rnd-3_family-299	LTR/Copia	-
SCA-6_Chr5	12367836	12370958	Chr3_dbseq-nr_3_15197003-15207171	Unspecified	-
SCA-6_Chr5	12370954	12371298	Chr1_dbseq-nr_0_22543509-22546873	Unspecified	+
SCA-6_Chr5	12371340	12374669	Chr3_dbseq-nr_3_15197003-15207171	Unspecified	-
SCA-6_Chr5	12374672	12375346	Chr1_dbseq-nr_0_22543509-22546873	Unspecified	+
SCA-6_Chr5	12375243	12375304	rnd-6_family-5082	Unknown	+
SCA-6_Chr5	12375283	12375403	rnd-6_family-279	Unknown	-
SCA-6_Chr5	12375305	12375449	rnd-2_family-62	LTR/Copia	+
SCA-6_Chr5	12375450	12375634	rnd-3_family-299	LTR/Copia	-
SCA-6_Chr5	12375456	12375635	Chr3_dbseq-nr_3_25970268-25977730	Unspecified	-
SCA-6_Chr5	12375636	12375692	rnd-6_family-2405	LTR/Copia	-
SCA-6_Chr5	12375693	12375854	Chr3_dbseq-nr_3_25970268-25977730	Unspecified	-
SCA-6_Chr5	12375806	12375890	rnd-3_family-299	LTR/Copia	-
SCA-6_Chr5	12375892	12376510	Chr4_dbseq-nr_4_10500376-10505431	Unspecified	+
SCA-6_Chr5	12376525	12378085	rnd-2_family-68	LTR/Gypsy	-
SCA-6_Chr5	12378043	12378143	rnd-4_family-79	LTR/Gypsy	+
SCA-6_Chr5	12378144	12378408	Chr6_dbseq-nr_6_10648858-10652935	Unspecified	-
SCA-6_Chr5	12378407	12379240	rnd-3_family-299	LTR/Copia	-
SCA-6_Chr5	12379255	12379833	Chr4_dbseq-nr_4_28333917-28342486	Unspecified	+
SCA-6_Chr5	12379832	12380736	rnd-3_family-299	LTR/Copia	-
SCA-6_Chr5	12380594	12381655	rnd-4_family-326	Unknown	+
SCA-6_Chr5	12381673	12382217	rnd-3_family-299	LTR/Copia	-
SCA-6_Chr5	12382105	12382273	rnd-6_family-4657	LTR/Gypsy	+
SCA-6_Chr5	12382315	12382587	Chr4_dbseq-nr_4_28333917-28342486	Unspecified	+
SCA-6_Chr5	12382592	12384049	Chr4_dbseq-nr_4_28333917-28342486	Unspecified	+
SCA-6_Chr5	12384121	12384400	rnd-5_family-629	LTR/Gypsy	+
SCA-6_Chr5	12384234	12384461	Chr4_dbseq-nr_4_10500376-10505431	Unspecified	-
SCA-6_Chr5	12384730	12384874	Chr4_dbseq-nr_4_10500376-10505431	Unspecified	-
SCA-6_Chr5	12385351	12385575	Chr6_dbseq-nr_6_10648858-10652935	Unspecified	+
SCA-6_Chr5	12385612	12385889	Chr6_dbseq-nr_6_10648858-10652935	Unspecified	+
SCA-6_Chr5	12385701	12386136	Chr1_dbseq-nr_0_12824248-12829628	Unspecified	+
SCA-6_Chr5	12385901	12386142	rnd-4_family-87	LTR/Gypsy	+
SCA-6_Chr5	12386165	12388428	Chr6_dbseq-nr_6_10648858-10652935	Unspecified	+
SCA-6_Chr5	12388430	12388704	Chr6_dbseq-nr_6_10648858-10652935	Unspecified	+
SCA-6_Chr5	12388705	12388798	Chr3_dbseq-nr_3_5204818-5216117	Unspecified	+
SCA-6_Chr5	12388720	12388923	rnd-3_family-6	Unknown	-
SCA-6_Chr5	12388801	12389055	rnd-2_family-68	LTR/Gypsy	-
SCA-6_Chr5	12388833	12390094	Chr3_dbseq-nr_3_5204818-5216117	Unspecified	+
SCA-6_Chr5	12389043	12390098	Chr3_dbseq-nr_3_15197003-15207171	Unspecified	-
SCA-6_Chr5	12390078	12390099	rnd-3_family-6	Unknown	+
SCA-6_Chr5	12390100	12390143	rnd-5_family-671	Unknown	-
SCA-6_Chr5	12390128	12390942	Chr3_dbseq-nr_3_15197003-15207171	Unspecified	+
SCA-6_Chr5	12390144	12390206	rnd-3_family-6	Unknown	+
SCA-6_Chr5	12390952	12391062	Chr3_dbseq-nr_3_5204818-5216117	Unspecified	+
SCA-6_Chr5	12391064	12391113	rnd-5_family-6567	LINE/L1	+
SCA-6_Chr5	12391117	12392455	Chr3_dbseq-nr_3_5204818-5216117	Unspecified	+
SCA-6_Chr5	12392414	12392706	rnd-4_family-580	Unknown	+
SCA-6_Chr5	12392456	12392870	rnd-4_family-6	Unknown	-
SCA-6_Chr5	12392817	12393133	rnd-5_family-154	LINE/L1	+
SCA-6_Chr5	12392859	12393663	Chr3_dbseq-nr_3_5204818-5216117	Unspecified	+
SCA-6_Chr5	12393664	12394973	Chr6_dbseq-nr_6_10648858-10652935	Unspecified	-
SCA-6_Chr5	12394974	12396056	Chr3_dbseq-nr_3_5204818-5216117	Unspecified	+
SCA-6_Chr5	12395793	12396013	Chr1_dbseq-nr_0_12824248-12829628	Unspecified	-
SCA-6_Chr5	12396014	12396462	rnd-4_family-87	LTR/Gypsy	-
SCA-6_Chr5	12396463	12398812	Chr3_dbseq-nr_3_5204818-5216117	Unspecified	+
SCA-6_Chr5	12398814	12398863	rnd-5_family-6567	LINE/L1	+
SCA-6_Chr5	12398867	12400204	Chr3_dbseq-nr_3_5204818-5216117	Unspecified	+
SCA-6_Chr5	12400163	12400455	rnd-4_family-580	Unknown	+
SCA-6_Chr5	12400205	12400619	rnd-4_family-6	Unknown	-
SCA-6_Chr5	12400307	12400565	Chr3_dbseq-nr_3_15197003-15207171	Unspecified	-
SCA-6_Chr5	12400566	12400883	rnd-5_family-154	LINE/L1	+
SCA-6_Chr5	12400884	12401407	Chr3_dbseq-nr_3_15197003-15207171	Unspecified	-
SCA-6_Chr5	12401420	12402274	Chr3_dbseq-nr_3_15197003-15207171	Unspecified	+
SCA-6_Chr5	12402272	12402710	Chr4_dbseq-nr_4_10500376-10505431	Unspecified	+
SCA-6_Chr5	12402653	12402742	rnd-4_family-172	LTR/Gypsy	-
SCA-6_Chr5	12402749	12402935	Chr4_dbseq-nr_4_10500376-10505431	Unspecified	+
SCA-6_Chr5	12402795	12404391	rnd-4_family-1563	LTR/Gypsy	-
SCA-6_Chr5	12404433	12404525	rnd-4_family-79	LTR/Gypsy	+
SCA-6_Chr5	12404482	12404804	Chr6_dbseq-nr_6_10648858-10652935	Unspecified	-
SCA-6_Chr5	12404801	12405002	Chr6_dbseq-nr_6_10648858-10652935	Unspecified	+
SCA-6_Chr5	12405007	12405595	rnd-4_family-1495	LTR/Gypsy	+
SCA-6_Chr5	12405630	12406393	rnd-5_family-3796	LTR/Gypsy	-
SCA-6_Chr5	12405706	12406578	rnd-6_family-1810	LTR/Gypsy	+
SCA-6_Chr5	12406581	12406999	rnd-4_family-1495	LTR/Gypsy	+
SCA-6_Chr5	12406861	12407021	rnd-5_family-3796	LTR/Gypsy	-
SCA-6_Chr5	12406988	12407214	rnd-4_family-504	LTR/Copia	+
SCA-6_Chr5	12407025	12407256	rnd-4_family-1495	LTR/Gypsy	+
SCA-6_Chr5	12407280	12407370	Theobroma_cacao_29_9697	Unspecified	-
SCA-6_Chr5	12407334	12407454	rnd-6_family-279	Unknown	+
SCA-6_Chr5	12407415	12408479	Chr1_dbseq-nr_0_22543509-22546873	Unspecified	-
SCA-6_Chr5	12408484	12409538	rnd-2_family-65	LTR/Copia	-
SCA-6_Chr5	12409541	12409888	rnd-6_family-687	LTR/Gypsy	-
SCA-6_Chr5	12409722	12410211	Chr4_dbseq-nr_4_10500376-10505431	Unspecified	+
SCA-6_Chr5	12410170	12410863	rnd-6_family-4657	LTR/Gypsy	-
SCA-6_Chr5	12410864	12411251	rnd-4_family-172	LTR/Gypsy	+
SCA-6_Chr5	12411252	12411329	rnd-6_family-4657	LTR/Gypsy	-
SCA-6_Chr5	12411322	12411648	rnd-4_family-79	LTR/Gypsy	+
SCA-6_Chr5	12411694	12411802	rnd-5_family-176	Unknown	+
SCA-6_Chr5	12411758	12414096	Chr6_dbseq-nr_6_10648858-10652935	Unspecified	-
SCA-6_Chr5	12414097	12414636	rnd-4_family-87	LTR/Gypsy	-
SCA-6_Chr5	12414447	12415191	Chr6_dbseq-nr_6_10648858-10652935	Unspecified	-
SCA-6_Chr5	12414639	12416022	Chr4_dbseq-nr_4_10500376-10505431	Unspecified	+
SCA-6_Chr5	12416020	12417191	Chr4_dbseq-nr_4_28333917-28342486	Unspecified	-
SCA-6_Chr5	12417130	12417378	rnd-6_family-4657	LTR/Gypsy	-
SCA-6_Chr5	12417294	12417877	rnd-4_family-225	Unknown	-
SCA-6_Chr5	12417880	12417954	Chr4_dbseq-nr_4_10500376-10505431	Unspecified	+
SCA-6_Chr5	12418056	12418289	Chr3_dbseq-nr_3_15197003-15207171	Unspecified	-
SCA-6_Chr5	12418198	12418414	rnd-3_family-6	Unknown	-
SCA-6_Chr5	12418290	12418546	rnd-2_family-68	LTR/Gypsy	-
SCA-6_Chr5	12418348	12418588	rnd-5_family-671	Unknown	+
SCA-6_Chr5	12418389	12418650	rnd-4_family-6	Unknown	-
SCA-6_Chr5	12418534	12419581	Chr3_dbseq-nr_3_15197003-15207171	Unspecified	-
SCA-6_Chr5	12419662	12419826	rnd-5_family-843	DNA/hAT-Ac	-
SCA-6_Chr5	12419821	12420444	Chr4_dbseq-nr_4_10500376-10505431	Unspecified	+
SCA-6_Chr5	12420435	12421313	rnd-4_family-1563	LTR/Gypsy	-
SCA-6_Chr5	12421304	12421731	rnd-4_family-60	LTR/Gypsy	-
SCA-6_Chr5	12421655	12421748	rnd-4_family-79	LTR/Gypsy	+
SCA-6_Chr5	12421698	12421923	Chr6_dbseq-nr_6_10648858-10652935	Unspecified	-
SCA-6_Chr5	12422024	12422257	Chr3_dbseq-nr_3_15197003-15207171	Unspecified	-
SCA-6_Chr5	12422166	12422382	rnd-3_family-6	Unknown	-
SCA-6_Chr5	12422258	12422514	rnd-4_family-1563	LTR/Gypsy	-
SCA-6_Chr5	12422316	12422556	rnd-5_family-671	Unknown	+
SCA-6_Chr5	12422357	12422618	rnd-4_family-6	Unknown	-
SCA-6_Chr5	12422502	12423553	Chr3_dbseq-nr_3_15197003-15207171	Unspecified	-
SCA-6_Chr5	12423481	12423613	rnd-6_family-63	DNA/hAT-Ac	-
SCA-6_Chr5	12423629	12423794	rnd-5_family-9	DNA/hAT-Ac	-
SCA-6_Chr5	12423789	12424297	Chr4_dbseq-nr_4_10500376-10505431	Unspecified	+
SCA-6_Chr5	12424298	12424707	rnd-2_family-68	LTR/Gypsy	-
SCA-6_Chr5	12424642	12425183	rnd-4_family-40	LTR/Gypsy	-
SCA-6_Chr5	12425185	12425523	rnd-2_family-68	LTR/Gypsy	-
SCA-6_Chr5	12425469	12425571	rnd-4_family-79	LTR/Gypsy	+
SCA-6_Chr5	12425572	12425737	Chr6_dbseq-nr_6_10648858-10652935	Unspecified	-
SCA-6_Chr5	12425838	12425985	Chr6_dbseq-nr_6_10648858-10652935	Unspecified	-
SCA-6_Chr5	12425985	12426210	rnd-5_family-843	DNA/hAT-Ac	-
SCA-6_Chr5	12426200	12426367	rnd-6_family-1774	DNA/hAT-Ac	-
SCA-6_Chr5	12426368	12426878	Chr4_dbseq-nr_4_28333917-28342486	Unspecified	+
SCA-6_Chr5	12427031	12427172	rnd-4_family-1562	Unknown	+
SCA-6_Chr5	12427148	12427200	Chr4_dbseq-nr_4_28333917-28342486	Unspecified	+
SCA-6_Chr5	12427194	12428564	rnd-3_family-299	LTR/Copia	-
SCA-6_Chr5	12428342	12428582	Chr6_dbseq-nr_6_1952116-1957376	Unspecified	-
SCA-6_Chr5	12428362	12428621	Chr9_dbseq-nr_9_44302094-44307638	Unspecified	+
SCA-6_Chr5	12428675	12429206	rnd-3_family-299	LTR/Copia	-
SCA-6_Chr5	12429238	12432356	Chr3_dbseq-nr_3_15197003-15207171	Unspecified	-
SCA-6_Chr5	12432352	12432561	Chr1_dbseq-nr_0_22543509-22546873	Unspecified	+
SCA-6_Chr5	12432630	12432728	Chr1_dbseq-nr_0_22543509-22546873	Unspecified	+
SCA-6_Chr5	12432738	12434033	Chr3_dbseq-nr_3_15197003-15207171	Unspecified	-
SCA-6_Chr5	12434160	12434302	rnd-4_family-1562	Unknown	+
SCA-6_Chr5	12434324	12435694	rnd-3_family-299	LTR/Copia	-
SCA-6_Chr5	12435492	12435751	Chr9_dbseq-nr_9_44302094-44307638	Unspecified	+
SCA-6_Chr5	12435805	12436336	rnd-3_family-299	LTR/Copia	-
SCA-6_Chr5	12436368	12439490	Chr3_dbseq-nr_3_15197003-15207171	Unspecified	-
SCA-6_Chr5	12439486	12439830	Chr1_dbseq-nr_0_22543509-22546873	Unspecified	+
SCA-6_Chr5	12439872	12442516	Chr3_dbseq-nr_3_15197003-15207171	Unspecified	-
SCA-6_Chr5	12442621	12443749	Chr9_dbseq-nr_9_44302094-44307638	Unspecified	+
SCA-6_Chr5	12443797	12444122	Chr4_dbseq-nr_4_32791375-32796841	Unspecified	-
SCA-6_Chr5	12444120	12444239	Chr3_dbseq-nr_3_5204818-5216117	Unspecified	+
SCA-6_Chr5	12444283	12445638	Chr3_dbseq-nr_3_5204818-5216117	Unspecified	+
SCA-6_Chr5	12445547	12445769	rnd-2_family-68	LTR/Gypsy	-
SCA-6_Chr5	12445579	12445775	rnd-5_family-586	LINE/R1	+
SCA-6_Chr5	12445608	12445933	rnd-4_family-6	Unknown	-
SCA-6_Chr5	12445737	12449263	Chr3_dbseq-nr_3_5204818-5216117	Unspecified	+
SCA-6_Chr5	12445776	12445814	rnd-4_family-580	Unknown	+
SCA-6_Chr5	12449212	12449519	rnd-4_family-87	LTR/Gypsy	-
SCA-6_Chr5	12449529	12449572	Chr4_dbseq-nr_4_10500376-10505431	Unspecified	+
SCA-6_Chr5	12449600	12450458	Chr3_dbseq-nr_3_5204818-5216117	Unspecified	+
SCA-6_Chr5	12450460	12450508	rnd-5_family-6567	LINE/L1	+
SCA-6_Chr5	12450512	12451850	Chr3_dbseq-nr_3_5204818-5216117	Unspecified	+
SCA-6_Chr5	12451809	12452101	rnd-4_family-580	Unknown	+
SCA-6_Chr5	12451851	12452265	rnd-4_family-6	Unknown	-
SCA-6_Chr5	12451953	12452211	Chr3_dbseq-nr_3_15197003-15207171	Unspecified	-
SCA-6_Chr5	12452212	12452529	rnd-5_family-154	LINE/L1	+
SCA-6_Chr5	12452254	12453515	Chr3_dbseq-nr_3_5204818-5216117	Unspecified	+
SCA-6_Chr5	12453509	12453880	Chr3_dbseq-nr_3_5204818-5216117	Unspecified	+
SCA-6_Chr5	12453881	12453986	Chr3_dbseq-nr_3_15197003-15207171	Unspecified	-
SCA-6_Chr5	12453982	12454244	Chr3_dbseq-nr_3_15197003-15207171	Unspecified	-
SCA-6_Chr5	12454240	12456116	Chr3_dbseq-nr_3_15197003-15207171	Unspecified	-
SCA-6_Chr5	12454245	12454313	Chr3_dbseq-nr_3_5204818-5216117	Unspecified	+
SCA-6_Chr5	12455944	12456444	rnd-6_family-18690	Unknown	+
SCA-6_Chr5	12456402	12456888	Chr3_dbseq-nr_3_15197003-15207171	Unspecified	-
SCA-6_Chr5	12456948	12458370	Chr3_dbseq-nr_3_5204818-5216117	Unspecified	+
SCA-6_Chr5	12458177	12458327	Chr1_dbseq-nr_0_12824248-12829628	Unspecified	-
SCA-6_Chr5	12458328	12458827	rnd-4_family-87	LTR/Gypsy	-
SCA-6_Chr5	12458828	12461134	Chr3_dbseq-nr_3_5204818-5216117	Unspecified	+
SCA-6_Chr5	12461136	12461184	rnd-5_family-6567	LINE/L1	+
SCA-6_Chr5	12461188	12462364	Chr3_dbseq-nr_3_5204818-5216117	Unspecified	+
SCA-6_Chr5	12462337	12462381	rnd-6_family-2321	Unknown	-
SCA-6_Chr5	12462394	12462674	rnd-4_family-580	Unknown	+
SCA-6_Chr5	12462436	12462838	rnd-4_family-6	Unknown	-
SCA-6_Chr5	12462537	12462784	Chr3_dbseq-nr_3_15197003-15207171	Unspecified	-
SCA-6_Chr5	12462785	12463102	rnd-5_family-154	LINE/L1	+
SCA-6_Chr5	12462827	12463653	Chr3_dbseq-nr_3_5204818-5216117	Unspecified	+
SCA-6_Chr5	12463650	12465231	Chr3_dbseq-nr_3_5204818-5216117	Unspecified	+
SCA-6_Chr5	12463654	12463664	Chr3_dbseq-nr_3_15197003-15207171	Unspecified	-
SCA-6_Chr5	12465230	12466516	Chr3_dbseq-nr_3_5204818-5216117	Unspecified	+
SCA-6_Chr5	12466409	12466618	rnd-2_family-68	LTR/Gypsy	-
SCA-6_Chr5	12466436	12466621	rnd-5_family-586	LINE/R1	+
SCA-6_Chr5	12466626	12467050	Chr3_dbseq-nr_3_15197003-15207171	Unspecified	+
SCA-6_Chr5	12467051	12467304	rnd-5_family-752	Unknown	-
SCA-6_Chr5	12467096	12467633	rnd-5_family-154	LINE/L1	-
SCA-6_Chr5	12467579	12467992	rnd-4_family-6	Unknown	+
SCA-6_Chr5	12467634	12467829	Chr3_dbseq-nr_3_15197003-15207171	Unspecified	+
SCA-6_Chr5	12467743	12468034	rnd-4_family-580	Unknown	-
SCA-6_Chr5	12467993	12468904	Chr3_dbseq-nr_3_5204818-5216117	Unspecified	-
SCA-6_Chr5	12468044	12469025	Chr3_dbseq-nr_3_15197003-15207171	Unspecified	+
SCA-6_Chr5	12469128	12469456	Chr3_dbseq-nr_3_5204818-5216117	Unspecified	-
SCA-6_Chr5	12469454	12469892	Chr4_dbseq-nr_4_10500376-10505431	Unspecified	+
SCA-6_Chr5	12469835	12469924	rnd-4_family-172	LTR/Gypsy	-
SCA-6_Chr5	12469931	12470117	Chr4_dbseq-nr_4_10500376-10505431	Unspecified	+
SCA-6_Chr5	12469977	12471573	rnd-4_family-1563	LTR/Gypsy	-
SCA-6_Chr5	12471615	12471707	rnd-4_family-79	LTR/Gypsy	+
SCA-6_Chr5	12471664	12471986	Chr6_dbseq-nr_6_10648858-10652935	Unspecified	-
SCA-6_Chr5	12471983	12472184	Chr6_dbseq-nr_6_10648858-10652935	Unspecified	+
SCA-6_Chr5	12472189	12472773	rnd-4_family-1495	LTR/Gypsy	+
SCA-6_Chr5	12472808	12473573	rnd-5_family-3796	LTR/Gypsy	-
SCA-6_Chr5	12472814	12473758	rnd-6_family-1810	LTR/Gypsy	+
SCA-6_Chr5	12473761	12474171	rnd-4_family-1495	LTR/Gypsy	+
SCA-6_Chr5	12474033	12474193	rnd-5_family-3796	LTR/Gypsy	-
SCA-6_Chr5	12474160	12474386	rnd-4_family-504	LTR/Copia	+
SCA-6_Chr5	12474197	12474428	rnd-4_family-1495	LTR/Gypsy	+
SCA-6_Chr5	12474452	12474542	Theobroma_cacao_29_9697	Unspecified	-
SCA-6_Chr5	12474453	12474589	rnd-2_family-62	LTR/Copia	-
SCA-6_Chr5	12474506	12474626	rnd-6_family-279	Unknown	+
SCA-6_Chr5	12474587	12475655	Chr1_dbseq-nr_0_22543509-22546873	Unspecified	-
SCA-6_Chr5	12475656	12475841	rnd-6_family-9499	LTR/Copia	-
SCA-6_Chr5	12475982	12476310	Chr3_dbseq-nr_3_5204818-5216117	Unspecified	-
SCA-6_Chr5	12476308	12476746	Chr4_dbseq-nr_4_10500376-10505431	Unspecified	+
SCA-6_Chr5	12476689	12476778	rnd-4_family-172	LTR/Gypsy	-
SCA-6_Chr5	12476785	12476971	Chr4_dbseq-nr_4_10500376-10505431	Unspecified	+
SCA-6_Chr5	12476831	12478427	rnd-4_family-1563	LTR/Gypsy	-
SCA-6_Chr5	12478469	12478561	rnd-4_family-79	LTR/Gypsy	+
SCA-6_Chr5	12478518	12478840	Chr6_dbseq-nr_6_10648858-10652935	Unspecified	-
SCA-6_Chr5	12478837	12479038	Chr6_dbseq-nr_6_10648858-10652935	Unspecified	+
SCA-6_Chr5	12479043	12479631	rnd-4_family-1495	LTR/Gypsy	+
SCA-6_Chr5	12479666	12480429	rnd-5_family-3796	LTR/Gypsy	-
SCA-6_Chr5	12479742	12480614	rnd-6_family-1810	LTR/Gypsy	+
SCA-6_Chr5	12480617	12481035	rnd-4_family-1495	LTR/Gypsy	+
SCA-6_Chr5	12480897	12481057	rnd-5_family-3796	LTR/Gypsy	-
SCA-6_Chr5	12481024	12481250	rnd-4_family-504	LTR/Copia	+
SCA-6_Chr5	12481061	12481292	rnd-4_family-1495	LTR/Gypsy	+
SCA-6_Chr5	12481316	12481406	Theobroma_cacao_29_9697	Unspecified	-
SCA-6_Chr5	12481370	12481490	rnd-6_family-279	Unknown	+
SCA-6_Chr5	12481451	12482515	Chr1_dbseq-nr_0_22543509-22546873	Unspecified	-
SCA-6_Chr5	12482520	12482841	rnd-2_family-65	LTR/Copia	-
SCA-6_Chr5	12482953	12483687	rnd-2_family-65	LTR/Copia	-
SCA-6_Chr5	12483690	12484037	rnd-6_family-687	LTR/Gypsy	-
SCA-6_Chr5	12483871	12484360	Chr4_dbseq-nr_4_10500376-10505431	Unspecified	+
SCA-6_Chr5	12484319	12485012	rnd-6_family-4657	LTR/Gypsy	-
SCA-6_Chr5	12485013	12485400	rnd-4_family-172	LTR/Gypsy	+
SCA-6_Chr5	12485401	12485478	rnd-6_family-4657	LTR/Gypsy	-
SCA-6_Chr5	12485471	12485797	rnd-4_family-79	LTR/Gypsy	+
SCA-6_Chr5	12485843	12485951	rnd-5_family-176	Unknown	+
SCA-6_Chr5	12485907	12488245	Chr6_dbseq-nr_6_10648858-10652935	Unspecified	-
SCA-6_Chr5	12488246	12488785	rnd-4_family-87	LTR/Gypsy	-
SCA-6_Chr5	12488596	12489340	Chr6_dbseq-nr_6_10648858-10652935	Unspecified	-
SCA-6_Chr5	12488788	12490171	Chr4_dbseq-nr_4_10500376-10505431	Unspecified	+
SCA-6_Chr5	12490169	12491340	Chr4_dbseq-nr_4_28333917-28342486	Unspecified	-
SCA-6_Chr5	12491279	12491527	rnd-6_family-4657	LTR/Gypsy	-
SCA-6_Chr5	12491443	12492026	rnd-4_family-225	Unknown	-
SCA-6_Chr5	12492029	12493502	Chr4_dbseq-nr_4_10500376-10505431	Unspecified	+
SCA-6_Chr5	12493457	12494168	rnd-6_family-4657	LTR/Gypsy	-
SCA-6_Chr5	12494169	12494529	rnd-4_family-172	LTR/Gypsy	+
SCA-6_Chr5	12494530	12494605	rnd-6_family-4657	LTR/Gypsy	-
SCA-6_Chr5	12494614	12494922	rnd-4_family-79	LTR/Gypsy	+
SCA-6_Chr5	12494643	12494959	rnd-6_family-7685	LTR/Gypsy	-
SCA-6_Chr5	12494972	12495080	rnd-5_family-176	Unknown	+
SCA-6_Chr5	12495040	12495090	rnd-6_family-4657	LTR/Gypsy	-
SCA-6_Chr5	12495091	12497490	rnd-2_family-65	LTR/Copia	-
SCA-6_Chr5	12497212	12497529	rnd-4_family-204	LTR/Copia	-
SCA-6_Chr5	12497498	12497762	Chr6_dbseq-nr_6_10648858-10652935	Unspecified	+
SCA-6_Chr5	12497763	12497867	rnd-4_family-79	LTR/Gypsy	-
SCA-6_Chr5	12497824	12499475	rnd-2_family-68	LTR/Gypsy	+
SCA-6_Chr5	12499465	12500107	Chr4_dbseq-nr_4_10500376-10505431	Unspecified	-
SCA-6_Chr5	12500010	12500122	rnd-4_family-197	LTR/Gypsy	+
SCA-6_Chr5	12500109	12500306	rnd-2_family-65	LTR/Copia	-
SCA-6_Chr5	12500551	12501249	rnd-2_family-65	LTR/Copia	-
SCA-6_Chr5	12501252	12501599	rnd-6_family-687	LTR/Gypsy	-
SCA-6_Chr5	12501433	12501922	Chr4_dbseq-nr_4_10500376-10505431	Unspecified	+
SCA-6_Chr5	12501881	12501991	rnd-6_family-4657	LTR/Gypsy	-
SCA-6_Chr5	12501992	12502550	rnd-4_family-172	LTR/Gypsy	+
SCA-6_Chr5	12502551	12502574	rnd-6_family-4657	LTR/Gypsy	-
SCA-6_Chr5	12502575	12502970	rnd-4_family-172	LTR/Gypsy	+
SCA-6_Chr5	12502971	12503036	rnd-6_family-4657	LTR/Gypsy	-
SCA-6_Chr5	12503032	12503358	rnd-4_family-79	LTR/Gypsy	+
SCA-6_Chr5	12503404	12503512	rnd-5_family-176	Unknown	+
SCA-6_Chr5	12503468	12505887	Chr6_dbseq-nr_6_10648858-10652935	Unspecified	-
SCA-6_Chr5	12505899	12506143	rnd-4_family-87	LTR/Gypsy	-
SCA-6_Chr5	12506159	12506903	Chr6_dbseq-nr_6_10648858-10652935	Unspecified	-
SCA-6_Chr5	12506353	12507732	Chr4_dbseq-nr_4_10500376-10505431	Unspecified	+
SCA-6_Chr5	12507711	12508901	Chr4_dbseq-nr_4_28333917-28342486	Unspecified	-
SCA-6_Chr5	12508840	12509084	rnd-6_family-4657	LTR/Gypsy	-
SCA-6_Chr5	12509004	12509587	rnd-4_family-225	Unknown	-
SCA-6_Chr5	12509590	12511062	Chr4_dbseq-nr_4_10500376-10505431	Unspecified	+
SCA-6_Chr5	12511090	12511748	rnd-6_family-4657	LTR/Gypsy	-
SCA-6_Chr5	12511749	12512090	rnd-4_family-172	LTR/Gypsy	+
SCA-6_Chr5	12512091	12512158	rnd-6_family-4657	LTR/Gypsy	-
SCA-6_Chr5	12512100	12512161	rnd-4_family-60	LTR/Gypsy	+
SCA-6_Chr5	12512162	12512483	rnd-4_family-79	LTR/Gypsy	+
SCA-6_Chr5	12512204	12512520	rnd-6_family-7685	LTR/Gypsy	-
SCA-6_Chr5	12512533	12512641	rnd-5_family-176	Unknown	+
SCA-6_Chr5	12512601	12512651	rnd-6_family-4657	LTR/Gypsy	-
SCA-6_Chr5	12512652	12515049	rnd-2_family-65	LTR/Copia	-
SCA-6_Chr5	12514771	12515108	rnd-4_family-204	LTR/Copia	-
SCA-6_Chr5	12515057	12515320	Chr6_dbseq-nr_6_10648858-10652935	Unspecified	+
SCA-6_Chr5	12515321	12515425	rnd-4_family-79	LTR/Gypsy	-
SCA-6_Chr5	12515377	12517032	rnd-4_family-414	LTR/Gypsy	+
SCA-6_Chr5	12516997	12517042	rnd-4_family-101	LTR/Gypsy	-
SCA-6_Chr5	12517023	12517665	Chr4_dbseq-nr_4_10500376-10505431	Unspecified	-
SCA-6_Chr5	12517568	12517680	rnd-4_family-197	LTR/Gypsy	+
SCA-6_Chr5	12517667	12517864	rnd-2_family-65	LTR/Copia	-
SCA-6_Chr5	12517742	12517886	Chr8_dbseq-nr_8_8489322-8494147	Unspecified	-
SCA-6_Chr5	12517904	12517991	Chr3_dbseq-nr_3_5204818-5216117	Unspecified	-
SCA-6_Chr5	12518103	12518182	Chr3_dbseq-nr_3_5204818-5216117	Unspecified	-
SCA-6_Chr5	12518180	12518278	rnd-4_family-6	Unknown	+
SCA-6_Chr5	12518237	12518442	Chr3_dbseq-nr_3_5204818-5216117	Unspecified	-
SCA-6_Chr5	12518443	12519457	rnd-2_family-65	LTR/Copia	-
SCA-6_Chr5	12519458	12519494	rnd-5_family-2002	Unknown	-
SCA-6_Chr5	12519458	12521808	Chr1_dbseq-nr_0_22543509-22546873	Unspecified	-
SCA-6_Chr5	12521820	12522616	rnd-5_family-3796	LTR/Gypsy	-
SCA-6_Chr5	12521924	12524234	rnd-3_family-301	LTR/Gypsy	+
SCA-6_Chr5	12524242	12526694	rnd-3_family-301	LTR/Gypsy	+
SCA-6_Chr5	12526412	12527476	rnd-4_family-504	LTR/Copia	+
SCA-6_Chr5	12527582	12527661	Chr3_dbseq-nr_3_5204818-5216117	Unspecified	-
SCA-6_Chr5	12527659	12527757	rnd-4_family-6	Unknown	+
SCA-6_Chr5	12527716	12527921	Chr3_dbseq-nr_3_5204818-5216117	Unspecified	-
SCA-6_Chr5	12527922	12528936	rnd-2_family-65	LTR/Copia	-
SCA-6_Chr5	12528937	12528973	rnd-5_family-2002	Unknown	-
SCA-6_Chr5	12528937	12531285	Chr1_dbseq-nr_0_22543509-22546873	Unspecified	-
SCA-6_Chr5	12531297	12532047	rnd-5_family-3796	LTR/Gypsy	-
SCA-6_Chr5	12531401	12533709	rnd-3_family-301	LTR/Gypsy	+
SCA-6_Chr5	12533717	12536235	rnd-3_family-301	LTR/Gypsy	+
SCA-6_Chr5	12535889	12537519	rnd-4_family-504	LTR/Copia	+
SCA-6_Chr5	12537512	12537783	rnd-6_family-147	LTR/Gypsy	+
SCA-6_Chr5	12537784	12538019	Chr6_dbseq-nr_6_10648858-10652935	Unspecified	+
SCA-6_Chr5	12538020	12538122	rnd-4_family-79	LTR/Gypsy	-
SCA-6_Chr5	12538069	12539014	rnd-2_family-68	LTR/Gypsy	+
SCA-6_Chr5	12539015	12539054	rnd-4_family-407	LTR/Gypsy	+
SCA-6_Chr5	12539025	12539064	rnd-6_family-2153	Unknown	+
SCA-6_Chr5	12539039	12539396	Chr3_dbseq-nr_3_5204818-5216117	Unspecified	-
SCA-6_Chr5	12539371	12539577	Chr3_dbseq-nr_3_15197003-15207171	Unspecified	+
SCA-6_Chr5	12539578	12539669	rnd-6_family-1202	Unknown	+
SCA-6_Chr5	12539670	12539869	Chr3_dbseq-nr_3_15197003-15207171	Unspecified	+
SCA-6_Chr5	12539978	12540476	rnd-4_family-628	LTR/Gypsy	+
SCA-6_Chr5	12540480	12540751	rnd-6_family-147	LTR/Gypsy	+
SCA-6_Chr5	12540752	12540987	Chr6_dbseq-nr_6_10648858-10652935	Unspecified	+
SCA-6_Chr5	12540988	12541090	rnd-4_family-79	LTR/Gypsy	-
SCA-6_Chr5	12541037	12542613	rnd-2_family-68	LTR/Gypsy	+
SCA-6_Chr5	12542607	12542887	Chr4_dbseq-nr_4_10500376-10505431	Unspecified	-
SCA-6_Chr5	12542892	12543864	Chr3_dbseq-nr_3_15197003-15207171	Unspecified	+
SCA-6_Chr5	12543563	12543769	rnd-5_family-619	Unknown	+
SCA-6_Chr5	12543770	12543984	rnd-2_family-68	LTR/Gypsy	+
SCA-6_Chr5	12543915	12544194	rnd-3_family-742	LTR/Gypsy	-
SCA-6_Chr5	12544096	12544288	Chr3_dbseq-nr_3_15197003-15207171	Unspecified	+
SCA-6_Chr5	12544396	12544667	rnd-4_family-546	LTR/Gypsy	+
SCA-6_Chr5	12544668	12544939	rnd-6_family-147	LTR/Gypsy	+
SCA-6_Chr5	12544940	12545175	Chr6_dbseq-nr_6_10648858-10652935	Unspecified	+
SCA-6_Chr5	12545176	12545278	rnd-4_family-79	LTR/Gypsy	-
SCA-6_Chr5	12545225	12546170	rnd-2_family-68	LTR/Gypsy	+
SCA-6_Chr5	12546171	12546210	rnd-4_family-407	LTR/Gypsy	+
SCA-6_Chr5	12546181	12546220	rnd-6_family-2153	Unknown	+
SCA-6_Chr5	12546195	12546552	Chr3_dbseq-nr_3_5204818-5216117	Unspecified	-
SCA-6_Chr5	12546527	12546733	Chr3_dbseq-nr_3_15197003-15207171	Unspecified	+
SCA-6_Chr5	12546734	12546825	rnd-6_family-1202	Unknown	+
SCA-6_Chr5	12546826	12547025	Chr3_dbseq-nr_3_15197003-15207171	Unspecified	+
SCA-6_Chr5	12547134	12547747	rnd-4_family-101	LTR/Gypsy	+
SCA-6_Chr5	12547734	12547926	Chr4_dbseq-nr_4_10500376-10505431	Unspecified	-
SCA-6_Chr5	12547927	12548175	rnd-5_family-3018	Unknown	-
SCA-6_Chr5	12548176	12548289	Chr4_dbseq-nr_4_10500376-10505431	Unspecified	-
SCA-6_Chr5	12548215	12548337	rnd-4_family-101	LTR/Gypsy	+
SCA-6_Chr5	12548262	12548313	rnd-4_family-60	LTR/Gypsy	-
SCA-6_Chr5	12548314	12548896	rnd-2_family-68	LTR/Gypsy	+
SCA-6_Chr5	12548885	12549158	Chr4_dbseq-nr_4_10500376-10505431	Unspecified	-
SCA-6_Chr5	12549170	12550143	Chr3_dbseq-nr_3_15197003-15207171	Unspecified	+
SCA-6_Chr5	12549842	12550048	rnd-5_family-619	Unknown	+
SCA-6_Chr5	12550049	12550263	rnd-2_family-68	LTR/Gypsy	+
SCA-6_Chr5	12550194	12550473	rnd-3_family-742	LTR/Gypsy	-
SCA-6_Chr5	12550375	12552113	Chr3_dbseq-nr_3_15197003-15207171	Unspecified	+
SCA-6_Chr5	12552116	12552471	Chr4_dbseq-nr_4_10500376-10505431	Unspecified	-
SCA-6_Chr5	12552471	12552648	rnd-5_family-3796	LTR/Gypsy	-
SCA-6_Chr5	12552646	12552695	rnd-5_family-3796	LTR/Gypsy	-
SCA-6_Chr5	12552786	12553109	Chr6_dbseq-nr_6_10648858-10652935	Unspecified	+
SCA-6_Chr5	12553090	12554818	rnd-4_family-407	LTR/Gypsy	+
SCA-6_Chr5	12554819	12554898	rnd-4_family-101	LTR/Gypsy	-
SCA-6_Chr5	12554876	12555516	Chr4_dbseq-nr_4_10500376-10505431	Unspecified	-
SCA-6_Chr5	12555568	12556863	rnd-4_family-135	LTR/Copia	+
SCA-6_Chr5	12556873	12557334	rnd-4_family-413	LTR/Gypsy	+
SCA-6_Chr5	12557301	12557649	Chr4_dbseq-nr_4_10500376-10505431	Unspecified	-
SCA-6_Chr5	12557535	12557605	rnd-3_family-209	LTR/Gypsy	+
SCA-6_Chr5	12557606	12557798	rnd-3_family-6	Unknown	+
SCA-6_Chr5	12557799	12557876	rnd-3_family-209	LTR/Gypsy	+
SCA-6_Chr5	12557884	12558426	Chr4_dbseq-nr_4_10500376-10505431	Unspecified	-
SCA-6_Chr5	12558429	12558743	rnd-3_family-331	Unknown	+
SCA-6_Chr5	12558744	12558874	rnd-2_family-62	LTR/Copia	-
SCA-6_Chr5	12558797	12558913	rnd-6_family-279	Unknown	+
SCA-6_Chr5	12558876	12559939	Chr1_dbseq-nr_0_22543509-22546873	Unspecified	-
SCA-6_Chr5	12559983	12560037	rnd-5_family-979	Unknown	+
SCA-6_Chr5	12560045	12560497	rnd-4_family-135	LTR/Copia	-
SCA-6_Chr5	12560296	12561793	rnd-6_family-1324	Unknown	+
SCA-6_Chr5	12560616	12561937	rnd-4_family-135	LTR/Copia	-
SCA-6_Chr5	12562106	12562364	Chr6_dbseq-nr_6_10648858-10652935	Unspecified	+
SCA-6_Chr5	12562365	12562479	rnd-4_family-79	LTR/Gypsy	-
SCA-6_Chr5	12562430	12564084	rnd-4_family-413	LTR/Gypsy	+
SCA-6_Chr5	12563977	12564335	Chr4_dbseq-nr_4_10500376-10505431	Unspecified	-
SCA-6_Chr5	12564389	12564500	rnd-4_family-60	LTR/Gypsy	+
SCA-6_Chr5	12564484	12564602	rnd-6_family-687	LTR/Gypsy	+
SCA-6_Chr5	12564499	12564604	Chr4_dbseq-nr_4_10500376-10505431	Unspecified	-
SCA-6_Chr5	12564607	12564889	rnd-5_family-317	LTR/Copia	-
SCA-6_Chr5	12565040	12565141	rnd-5_family-4726	LTR/Copia	-
SCA-6_Chr5	12565142	12565959	rnd-3_family-301	LTR/Gypsy	+
SCA-6_Chr5	12565986	12566111	rnd-5_family-2744	LTR/Gypsy	+
SCA-6_Chr5	12566126	12566462	rnd-4_family-129	LTR/Copia	-
SCA-6_Chr5	12566460	12566787	Chr6_dbseq-nr_6_10648858-10652935	Unspecified	+
SCA-6_Chr5	12566737	12566837	rnd-4_family-79	LTR/Gypsy	-
SCA-6_Chr5	12566789	12567910	rnd-4_family-60	LTR/Gypsy	+
SCA-6_Chr5	12567885	12567968	rnd-4_family-123	LTR/Gypsy	+
SCA-6_Chr5	12568141	12568427	rnd-4_family-101	LTR/Gypsy	+
SCA-6_Chr5	12568330	12568743	Chr4_dbseq-nr_4_10500376-10505431	Unspecified	-
SCA-6_Chr5	12568609	12568643	rnd-5_family-157	Unknown	+
SCA-6_Chr5	12568644	12568758	rnd-6_family-687	LTR/Gypsy	+
SCA-6_Chr5	12568752	12568765	Chr4_dbseq-nr_4_10500376-10505431	Unspecified	+
SCA-6_Chr5	12568766	12569102	rnd-6_family-687	LTR/Gypsy	-
SCA-6_Chr5	12568999	12569397	Chr4_dbseq-nr_4_10500376-10505431	Unspecified	+
SCA-6_Chr5	12569313	12569509	rnd-6_family-4657	LTR/Gypsy	-
SCA-6_Chr5	12569510	12570036	rnd-4_family-172	LTR/Gypsy	+
SCA-6_Chr5	12570035	12570163	Chr4_dbseq-nr_4_10500376-10505431	Unspecified	+
SCA-6_Chr5	12570164	12570228	rnd-4_family-926	LTR/Gypsy	-
SCA-6_Chr5	12570238	12570624	Chr4_dbseq-nr_4_10500376-10505431	Unspecified	+
SCA-6_Chr5	12570644	12570991	rnd-4_family-1563	LTR/Gypsy	-
SCA-6_Chr5	12570992	12571573	rnd-4_family-407	LTR/Gypsy	+
SCA-6_Chr5	12571574	12572275	rnd-4_family-1563	LTR/Gypsy	-
SCA-6_Chr5	12572276	12572328	rnd-4_family-79	LTR/Gypsy	+
SCA-6_Chr5	12572274	12572598	Chr6_dbseq-nr_6_10648858-10652935	Unspecified	-
SCA-6_Chr5	12572603	12573144	rnd-4_family-131	Unknown	-
SCA-6_Chr5	12573063	12573168	rnd-4_family-414	LTR/Gypsy	+
SCA-6_Chr5	12573081	12573587	rnd-4_family-123	LTR/Gypsy	-
SCA-6_Chr5	12573208	12573596	rnd-4_family-131	Unknown	-
SCA-6_Chr5	12573587	12573950	Chr3_dbseq-nr_3_15197003-15207171	Unspecified	-
SCA-6_Chr5	12573938	12574106	rnd-4_family-926	LTR/Gypsy	+
SCA-6_Chr5	12574107	12574169	Chr4_dbseq-nr_4_10500376-10505431	Unspecified	-
SCA-6_Chr5	12574174	12574244	rnd-4_family-129	LTR/Copia	-
SCA-6_Chr5	12574322	12574379	rnd-5_family-2001	Unknown	+
SCA-6_Chr5	12574528	12574718	Chr4_dbseq-nr_4_28333917-28342486	Unspecified	+
SCA-6_Chr5	12574661	12575833	rnd-4_family-129	LTR/Copia	-
SCA-6_Chr5	12575840	12577042	Chr4_dbseq-nr_4_28333917-28342486	Unspecified	+
SCA-6_Chr5	12577056	12577196	rnd-5_family-5385	Unknown	+
SCA-6_Chr5	12577197	12578534	rnd-3_family-44	Unknown	-
SCA-6_Chr5	12578535	12578561	rnd-5_family-5385	Unknown	+
SCA-6_Chr5	12578565	12578645	Chr4_dbseq-nr_4_10500376-10505431	Unspecified	+
SCA-6_Chr5	12578649	12580191	rnd-4_family-1563	LTR/Gypsy	-
SCA-6_Chr5	12580150	12580255	rnd-4_family-79	LTR/Gypsy	+
SCA-6_Chr5	12580256	12580510	Chr6_dbseq-nr_6_10648858-10652935	Unspecified	-
SCA-6_Chr5	12580514	12581735	rnd-5_family-5385	Unknown	+
SCA-6_Chr5	12581239	12582385	rnd-3_family-44	Unknown	-
SCA-6_Chr5	12582386	12582700	Chr6_dbseq-nr_6_10648858-10652935	Unspecified	+
SCA-6_Chr5	12582656	12582755	rnd-4_family-79	LTR/Gypsy	-
SCA-6_Chr5	12582706	12584403	rnd-4_family-413	LTR/Gypsy	+
SCA-6_Chr5	12584382	12584752	Chr4_dbseq-nr_4_10500376-10505431	Unspecified	-
SCA-6_Chr5	12584749	12585433	Chr3_dbseq-nr_3_5204818-5216117	Unspecified	+
SCA-6_Chr5	12585434	12585588	Chr3_dbseq-nr_3_15197003-15207171	Unspecified	-
SCA-6_Chr5	12585600	12586012	Chr3_dbseq-nr_3_15197003-15207171	Unspecified	+
SCA-6_Chr5	12586118	12587762	Chr3_dbseq-nr_3_5204818-5216117	Unspecified	+
SCA-6_Chr5	12586121	12588120	Chr3_dbseq-nr_3_15197003-15207171	Unspecified	-
SCA-6_Chr5	12587775	12588173	rnd-4_family-83	Unknown	-
SCA-6_Chr5	12587971	12588319	rnd-6_family-18690	Unknown	+
SCA-6_Chr5	12588420	12588602	rnd-5_family-1043	Unknown	-
SCA-6_Chr5	12588591	12589144	Chr3_dbseq-nr_3_5204818-5216117	Unspecified	+
SCA-6_Chr5	12589137	12589423	Chr3_dbseq-nr_3_15197003-15207171	Unspecified	-
SCA-6_Chr5	12589388	12589733	rnd-3_family-36	Unknown	+
SCA-6_Chr5	12589727	12590981	Chr3_dbseq-nr_3_15197003-15207171	Unspecified	-
SCA-6_Chr5	12589734	12589782	rnd-4_family-123	LTR/Gypsy	-
SCA-6_Chr5	12590895	12591027	Chr10_dbseq-nr_1_27376733-27379619	Unspecified	+
SCA-6_Chr5	12591012	12591058	rnd-6_family-1581	Unknown	-
SCA-6_Chr5	12591028	12592023	rnd-3_family-36	Unknown	+
SCA-6_Chr5	12592023	12592232	Chr3_dbseq-nr_3_5204818-5216117	Unspecified	+
SCA-6_Chr5	12592221	12592368	Chr10_dbseq-nr_1_27376733-27379619	Unspecified	+
SCA-6_Chr5	12592363	12593310	Chr3_dbseq-nr_3_5204818-5216117	Unspecified	+
SCA-6_Chr5	12593412	12593594	rnd-5_family-1043	Unknown	-
SCA-6_Chr5	12593583	12594136	Chr3_dbseq-nr_3_5204818-5216117	Unspecified	+
SCA-6_Chr5	12594129	12594415	Chr3_dbseq-nr_3_15197003-15207171	Unspecified	-
SCA-6_Chr5	12594380	12594725	rnd-3_family-36	Unknown	+
SCA-6_Chr5	12594719	12595973	Chr3_dbseq-nr_3_15197003-15207171	Unspecified	-
SCA-6_Chr5	12594726	12594774	rnd-4_family-123	LTR/Gypsy	-
SCA-6_Chr5	12595887	12596019	Chr10_dbseq-nr_1_27376733-27379619	Unspecified	+
SCA-6_Chr5	12596002	12596050	rnd-6_family-1581	Unknown	-
SCA-6_Chr5	12596020	12597014	rnd-3_family-36	Unknown	+
SCA-6_Chr5	12597014	12597223	Chr3_dbseq-nr_3_5204818-5216117	Unspecified	+
SCA-6_Chr5	12597212	12597359	Chr10_dbseq-nr_1_27376733-27379619	Unspecified	+
SCA-6_Chr5	12597354	12598301	Chr3_dbseq-nr_3_5204818-5216117	Unspecified	+
SCA-6_Chr5	12598403	12600292	Chr3_dbseq-nr_3_15197003-15207171	Unspecified	+
SCA-6_Chr5	12600274	12600433	Chr3_dbseq-nr_3_15197003-15207171	Unspecified	+
SCA-6_Chr5	12600432	12600746	rnd-5_family-750	Unknown	-
SCA-6_Chr5	12600747	12601018	Chr4_dbseq-nr_4_28333917-28342486	Unspecified	-
SCA-6_Chr5	12601022	12601248	rnd-5_family-750	Unknown	-
SCA-6_Chr5	12601250	12601339	rnd-3_family-6	Unknown	-
SCA-6_Chr5	12601338	12601835	Chr4_dbseq-nr_4_28333917-28342486	Unspecified	-
SCA-6_Chr5	12601937	12604035	Chr6_dbseq-nr_6_10648858-10652935	Unspecified	+
SCA-6_Chr5	12604141	12606239	Chr6_dbseq-nr_6_10648858-10652935	Unspecified	+
SCA-6_Chr5	12606344	12606512	Chr6_dbseq-nr_6_10648858-10652935	Unspecified	+
SCA-6_Chr5	12606469	12606577	rnd-5_family-176	Unknown	-
SCA-6_Chr5	12606590	12606883	rnd-6_family-7685	LTR/Gypsy	+
SCA-6_Chr5	12606624	12606946	rnd-4_family-79	LTR/Gypsy	-
SCA-6_Chr5	12606947	12607019	rnd-4_family-60	LTR/Gypsy	+
SCA-6_Chr5	12607020	12607409	rnd-4_family-172	LTR/Gypsy	-
SCA-6_Chr5	12607410	12607445	rnd-4_family-60	LTR/Gypsy	+
SCA-6_Chr5	12607434	12608089	rnd-4_family-172	LTR/Gypsy	-
SCA-6_Chr5	12607596	12608134	rnd-6_family-4657	LTR/Gypsy	+
SCA-6_Chr5	12608078	12608576	Chr4_dbseq-nr_4_10500376-10505431	Unspecified	-
SCA-6_Chr5	12608417	12608764	rnd-6_family-687	LTR/Gypsy	+
SCA-6_Chr5	12608766	12609204	rnd-4_family-135	LTR/Copia	-
SCA-6_Chr5	12609191	12609954	rnd-4_family-1820	LTR/Gypsy	+
SCA-6_Chr5	12609941	12610032	rnd-4_family-197	LTR/Gypsy	-
SCA-6_Chr5	12609953	12610479	Chr4_dbseq-nr_4_10500376-10505431	Unspecified	+
SCA-6_Chr5	12610491	12610747	rnd-4_family-131	Unknown	-
SCA-6_Chr5	12610547	12610819	rnd-4_family-172	LTR/Gypsy	+
SCA-6_Chr5	12610689	12610835	rnd-4_family-1563	LTR/Gypsy	-
SCA-6_Chr5	12610833	12610872	rnd-4_family-407	LTR/Gypsy	+
SCA-6_Chr5	12610843	12610882	rnd-6_family-2153	Unknown	+
SCA-6_Chr5	12610857	12611226	Chr3_dbseq-nr_3_5204818-5216117	Unspecified	-
SCA-6_Chr5	12611190	12612007	Chr3_dbseq-nr_3_15197003-15207171	Unspecified	+
SCA-6_Chr5	12611986	12612007	rnd-5_family-586	LINE/R1	-
SCA-6_Chr5	12612008	12612126	rnd-4_family-407	LTR/Gypsy	+
SCA-6_Chr5	12612127	12612437	Chr3_dbseq-nr_3_5204818-5216117	Unspecified	-
SCA-6_Chr5	12612127	12612176	rnd-5_family-586	LINE/R1	-
SCA-6_Chr5	12612418	12612724	rnd-4_family-101	LTR/Gypsy	+
SCA-6_Chr5	12612438	12612773	rnd-4_family-407	LTR/Gypsy	-
SCA-6_Chr5	12612698	12612786	rnd-4_family-101	LTR/Gypsy	+
SCA-6_Chr5	12612759	12612822	rnd-4_family-592	Unknown	-
SCA-6_Chr5	12612844	12612950	rnd-3_family-36	Unknown	-
SCA-6_Chr5	12612944	12612980	rnd-4_family-592	Unknown	-
SCA-6_Chr5	12612954	12613005	rnd-4_family-2163	Unknown	-
SCA-6_Chr5	12612994	12613388	rnd-2_family-68	LTR/Gypsy	+
SCA-6_Chr5	12613326	12613560	Chr4_dbseq-nr_4_10500376-10505431	Unspecified	-
SCA-6_Chr5	12613561	12613807	rnd-5_family-3018	Unknown	-
SCA-6_Chr5	12613808	12613920	Chr4_dbseq-nr_4_10500376-10505431	Unspecified	-
SCA-6_Chr5	12613918	12614073	rnd-5_family-1735	Unknown	-
SCA-6_Chr5	12614239	12614457	rnd-4_family-123	LTR/Gypsy	-
SCA-6_Chr5	12614464	12614599	rnd-4_family-130	Unknown	-
SCA-6_Chr5	12614598	12615164	Chr4_dbseq-nr_4_10500376-10505431	Unspecified	+
SCA-6_Chr5	12615148	12615252	rnd-4_family-413	LTR/Gypsy	-
SCA-6_Chr5	12615182	12615380	rnd-4_family-79	LTR/Gypsy	+
SCA-6_Chr5	12615540	12615758	rnd-4_family-123	LTR/Gypsy	-
SCA-6_Chr5	12615765	12615900	rnd-4_family-130	Unknown	-
SCA-6_Chr5	12615899	12616412	Chr4_dbseq-nr_4_10500376-10505431	Unspecified	+
SCA-6_Chr5	12616399	12616496	rnd-2_family-68	LTR/Gypsy	-
SCA-6_Chr5	12616430	12616628	rnd-4_family-79	LTR/Gypsy	+
SCA-6_Chr5	12617446	12617734	rnd-6_family-311	Unknown	+
SCA-6_Chr5	12617565	12617764	rnd-5_family-5385	Unknown	-
SCA-6_Chr5	12617913	12618229	rnd-6_family-311	Unknown	+
SCA-6_Chr5	12617947	12618257	rnd-5_family-4146	LTR/Copia	+
SCA-6_Chr5	12618587	12618808	rnd-6_family-311	Unknown	+
SCA-6_Chr5	12619080	12620745	Chr3_dbseq-nr_3_15197003-15207171	Unspecified	-
SCA-6_Chr5	12620857	12622277	rnd-4_family-135	LTR/Copia	-
SCA-6_Chr5	12622379	12623799	rnd-4_family-135	LTR/Copia	-
SCA-6_Chr5	12623900	12624502	rnd-4_family-135	LTR/Copia	-
SCA-6_Chr5	12624252	12624645	rnd-5_family-318	LTR/Copia	-
SCA-6_Chr5	12624646	12625199	rnd-4_family-135	LTR/Copia	-
SCA-6_Chr5	12624646	12625003	Chr3_dbseq-nr_3_25970268-25977730	Unspecified	-
SCA-6_Chr5	12625004	12625561	rnd-6_family-574	LTR/Copia	-
SCA-6_Chr5	12625210	12625582	Chr10_dbseq-nr_1_2744887-2749907	Unspecified	+
SCA-6_Chr5	12625583	12625873	rnd-5_family-317	LTR/Copia	-
SCA-6_Chr5	12625883	12626348	rnd-4_family-135	LTR/Copia	-
SCA-6_Chr5	12626272	12626321	Chr4_dbseq-nr_4_28346446-28351895	Unspecified	+
SCA-6_Chr5	12626322	12626527	rnd-5_family-4995	LTR/Copia	-
SCA-6_Chr5	12626634	12626943	rnd-4_family-407	LTR/Gypsy	+
SCA-6_Chr5	12626929	12629766	Chr4_dbseq-nr_4_10500376-10505431	Unspecified	-
SCA-6_Chr5	12629205	12629958	Chr6_dbseq-nr_6_10648858-10652935	Unspecified	+
SCA-6_Chr5	12629766	12630044	rnd-5_family-3404	LTR/Gypsy	+
SCA-6_Chr5	12630162	12632782	Chr4_dbseq-nr_4_10500376-10505431	Unspecified	-
SCA-6_Chr5	12632221	12632983	Chr6_dbseq-nr_6_10648858-10652935	Unspecified	+
SCA-6_Chr5	12632984	12633234	rnd-4_family-87	LTR/Gypsy	+
SCA-6_Chr5	12633235	12633246	Chr6_dbseq-nr_6_10648858-10652935	Unspecified	+
SCA-6_Chr5	12633250	12633578	Chr6_dbseq-nr_6_10648858-10652935	Unspecified	+
SCA-6_Chr5	12633679	12633910	rnd-5_family-3018	Unknown	-
SCA-6_Chr5	12633881	12634010	rnd-6_family-687	LTR/Gypsy	+
SCA-6_Chr5	12634011	12636265	Chr4_dbseq-nr_4_10500376-10505431	Unspecified	-
SCA-6_Chr5	12635726	12636150	Chr6_dbseq-nr_6_10648858-10652935	Unspecified	+
SCA-6_Chr5	12636151	12636720	rnd-4_family-87	LTR/Gypsy	+
SCA-6_Chr5	12636733	12638126	Chr6_dbseq-nr_6_10648858-10652935	Unspecified	+
SCA-6_Chr5	12638117	12638739	Chr6_dbseq-nr_6_10648858-10652935	Unspecified	+
SCA-6_Chr5	12638727	12638752	rnd-4_family-407	LTR/Gypsy	+
SCA-6_Chr5	12638738	12638777	rnd-6_family-2153	Unknown	+
SCA-6_Chr5	12638752	12639121	Chr3_dbseq-nr_3_5204818-5216117	Unspecified	-
SCA-6_Chr5	12639085	12639293	Chr3_dbseq-nr_3_15197003-15207171	Unspecified	+
SCA-6_Chr5	12639291	12639319	rnd-6_family-1202	Unknown	+
SCA-6_Chr5	12639421	12641544	Chr4_dbseq-nr_4_10500376-10505431	Unspecified	-
SCA-6_Chr5	12640983	12641429	Chr6_dbseq-nr_6_10648858-10652935	Unspecified	+
SCA-6_Chr5	12641430	12642086	rnd-4_family-87	LTR/Gypsy	+
SCA-6_Chr5	12642087	12642553	Chr6_dbseq-nr_6_10648858-10652935	Unspecified	+
SCA-6_Chr5	12642546	12643866	Chr6_dbseq-nr_6_10648858-10652935	Unspecified	+
SCA-6_Chr5	12643854	12643879	rnd-4_family-407	LTR/Gypsy	+
SCA-6_Chr5	12643865	12643904	rnd-6_family-2153	Unknown	+
SCA-6_Chr5	12643879	12644248	Chr3_dbseq-nr_3_5204818-5216117	Unspecified	-
SCA-6_Chr5	12644211	12645023	Chr3_dbseq-nr_3_15197003-15207171	Unspecified	+
SCA-6_Chr5	12645124	12646746	Chr6_dbseq-nr_6_10648858-10652935	Unspecified	+
SCA-6_Chr5	12646734	12646773	rnd-4_family-407	LTR/Gypsy	+
SCA-6_Chr5	12646745	12646783	rnd-6_family-2153	Unknown	+
SCA-6_Chr5	12646759	12647110	Chr3_dbseq-nr_3_5204818-5216117	Unspecified	-
SCA-6_Chr5	12647211	12648309	Chr3_dbseq-nr_3_5204818-5216117	Unspecified	+
SCA-6_Chr5	12648411	12649753	Chr3_dbseq-nr_3_15197003-15207171	Unspecified	+
SCA-6_Chr5	12649754	12652202	Chr3_dbseq-nr_3_15197003-15207171	Unspecified	-
SCA-6_Chr5	12652203	12652716	Chr3_dbseq-nr_3_5204818-5216117	Unspecified	+
SCA-6_Chr5	12652715	12654323	Chr3_dbseq-nr_3_15197003-15207171	Unspecified	+
SCA-6_Chr5	12654506	12656210	Chr3_dbseq-nr_3_15197003-15207171	Unspecified	-
SCA-6_Chr5	12654555	12656721	Chr3_dbseq-nr_3_5204818-5216117	Unspecified	+
SCA-6_Chr5	12656723	12656874	Chr3_dbseq-nr_3_15197003-15207171	Unspecified	-
SCA-6_Chr5	12656879	12656944	rnd-5_family-205	Unknown	+
SCA-6_Chr5	12656945	12657445	rnd-4_family-964	LTR/Copia	+
SCA-6_Chr5	12657446	12657639	rnd-5_family-205	Unknown	+
SCA-6_Chr5	12657761	12657866	rnd-5_family-1043	Unknown	-
SCA-6_Chr5	12657805	12658290	Chr3_dbseq-nr_3_15197003-15207171	Unspecified	-
SCA-6_Chr5	12658285	12658451	rnd-3_family-742	LTR/Gypsy	-
SCA-6_Chr5	12658468	12658530	rnd-6_family-1675	Unknown	-
SCA-6_Chr5	12658544	12658740	rnd-6_family-311	Unknown	-
SCA-6_Chr5	12658741	12659351	rnd-4_family-101	LTR/Gypsy	+
SCA-6_Chr5	12659397	12659939	Chr3_dbseq-nr_3_5204818-5216117	Unspecified	+
SCA-6_Chr5	12659934	12660164	rnd-4_family-78	Unknown	+
SCA-6_Chr5	12660272	12660375	Chr4_dbseq-nr_4_10500376-10505431	Unspecified	+
SCA-6_Chr5	12660389	12660452	rnd-4_family-198	LTR/Gypsy	-
SCA-6_Chr5	12660441	12660849	Chr4_dbseq-nr_4_10500376-10505431	Unspecified	+
SCA-6_Chr5	12660811	12661439	rnd-4_family-198	LTR/Gypsy	-
SCA-6_Chr5	12661167	12661442	rnd-2_family-68	LTR/Gypsy	-
SCA-6_Chr5	12661547	12661650	Chr4_dbseq-nr_4_10500376-10505431	Unspecified	+
SCA-6_Chr5	12661664	12661727	rnd-4_family-198	LTR/Gypsy	-
SCA-6_Chr5	12661716	12662124	Chr4_dbseq-nr_4_10500376-10505431	Unspecified	+
SCA-6_Chr5	12662086	12663010	rnd-4_family-198	LTR/Gypsy	-
SCA-6_Chr5	12662820	12663445	rnd-4_family-99	LTR/Copia	-
SCA-6_Chr5	12663446	12666389	Chr3_dbseq-nr_3_15197003-15207171	Unspecified	-
SCA-6_Chr5	12666392	12666843	rnd-2_family-68	LTR/Gypsy	-
SCA-6_Chr5	12666799	12666902	rnd-4_family-79	LTR/Gypsy	+
SCA-6_Chr5	12666903	12667295	Chr6_dbseq-nr_6_10648858-10652935	Unspecified	-
SCA-6_Chr5	12667312	12669870	rnd-3_family-209	LTR/Gypsy	-
SCA-6_Chr5	12669862	12670003	Chr3_dbseq-nr_3_15197003-15207171	Unspecified	-
SCA-6_Chr5	12669988	12671646	rnd-3_family-209	LTR/Gypsy	-
SCA-6_Chr5	12671614	12671803	Chr4_dbseq-nr_4_10500376-10505431	Unspecified	+
SCA-6_Chr5	12671817	12671880	rnd-4_family-198	LTR/Gypsy	-
SCA-6_Chr5	12671869	12672277	Chr4_dbseq-nr_4_10500376-10505431	Unspecified	+
SCA-6_Chr5	12672239	12672393	rnd-2_family-68	LTR/Gypsy	-
SCA-6_Chr5	12672258	12672279	rnd-4_family-413	LTR/Gypsy	-
SCA-6_Chr5	12672280	12672774	rnd-4_family-99	LTR/Copia	-
SCA-6_Chr5	12672775	12672840	rnd-4_family-413	LTR/Gypsy	-
SCA-6_Chr5	12672944	12673047	Chr4_dbseq-nr_4_10500376-10505431	Unspecified	+
SCA-6_Chr5	12673061	12673124	rnd-4_family-198	LTR/Gypsy	-
SCA-6_Chr5	12673113	12673521	Chr4_dbseq-nr_4_10500376-10505431	Unspecified	+
SCA-6_Chr5	12673483	12673636	rnd-4_family-101	LTR/Gypsy	-
SCA-6_Chr5	12673524	12674018	rnd-4_family-99	LTR/Copia	-
SCA-6_Chr5	12673821	12674064	rnd-2_family-68	LTR/Gypsy	-
SCA-6_Chr5	12673959	12674085	rnd-4_family-280	LTR/Gypsy	+
SCA-6_Chr5	12674188	12674291	Chr4_dbseq-nr_4_10500376-10505431	Unspecified	+
SCA-6_Chr5	12674305	12674368	rnd-4_family-198	LTR/Gypsy	-
SCA-6_Chr5	12674357	12674765	Chr4_dbseq-nr_4_10500376-10505431	Unspecified	+
SCA-6_Chr5	12674727	12674880	rnd-4_family-101	LTR/Gypsy	-
SCA-6_Chr5	12674768	12675262	rnd-4_family-99	LTR/Copia	-
SCA-6_Chr5	12675065	12675308	rnd-2_family-68	LTR/Gypsy	-
SCA-6_Chr5	12675203	12675329	rnd-4_family-280	LTR/Gypsy	+
SCA-6_Chr5	12675438	12675559	rnd-4_family-78	Unknown	-
SCA-6_Chr5	12675547	12675667	rnd-5_family-1352	LTR/Gypsy	+
SCA-6_Chr5	12675763	12675849	rnd-6_family-2994	Unknown	-
SCA-6_Chr5	12675897	12676285	rnd-3_family-8	LINE/R1	-
SCA-6_Chr5	12676290	12676382	rnd-5_family-6567	LINE/L1	+
SCA-6_Chr5	12676383	12677229	rnd-4_family-135	LTR/Copia	-
SCA-6_Chr5	12676970	12677262	rnd-6_family-1324	Unknown	+
SCA-6_Chr5	12677263	12678474	rnd-4_family-135	LTR/Copia	-
SCA-6_Chr5	12678526	12679737	rnd-4_family-135	LTR/Copia	+
SCA-6_Chr5	12679738	12680030	rnd-6_family-1324	Unknown	-
SCA-6_Chr5	12679771	12680617	rnd-4_family-135	LTR/Copia	+
SCA-6_Chr5	12680618	12680710	rnd-5_family-6567	LINE/L1	-
SCA-6_Chr5	12680715	12680731	rnd-3_family-8	LINE/R1	+
SCA-6_Chr5	12680732	12681048	rnd-5_family-6567	LINE/L1	-
SCA-6_Chr5	12681049	12681088	rnd-3_family-8	LINE/R1	+
SCA-6_Chr5	12681153	12681239	rnd-6_family-2994	Unknown	+
SCA-6_Chr5	12681334	12681454	rnd-5_family-1352	LTR/Gypsy	-
SCA-6_Chr5	12681442	12681563	rnd-4_family-78	Unknown	+
SCA-6_Chr5	12681680	12681801	rnd-4_family-78	Unknown	-
SCA-6_Chr5	12681789	12681909	rnd-5_family-1352	LTR/Gypsy	+
SCA-6_Chr5	12682005	12682091	rnd-6_family-2994	Unknown	-
SCA-6_Chr5	12682139	12682527	rnd-3_family-8	LINE/R1	-
SCA-6_Chr5	12682532	12682624	rnd-5_family-6567	LINE/L1	+
SCA-6_Chr5	12682625	12683471	rnd-4_family-135	LTR/Copia	-
SCA-6_Chr5	12683212	12683504	rnd-6_family-1324	Unknown	+
SCA-6_Chr5	12683505	12684716	rnd-4_family-135	LTR/Copia	-
SCA-6_Chr5	12684768	12685979	rnd-4_family-135	LTR/Copia	+
SCA-6_Chr5	12685980	12686272	rnd-6_family-1324	Unknown	-
SCA-6_Chr5	12686013	12686859	rnd-4_family-135	LTR/Copia	+
SCA-6_Chr5	12686860	12686952	rnd-5_family-6567	LINE/L1	-
SCA-6_Chr5	12686957	12687345	rnd-3_family-8	LINE/R1	+
SCA-6_Chr5	12687393	12687479	rnd-6_family-2994	Unknown	+
SCA-6_Chr5	12687574	12687694	rnd-5_family-1352	LTR/Gypsy	-
SCA-6_Chr5	12687682	12687803	rnd-4_family-78	Unknown	+
SCA-6_Chr5	12687912	12687986	rnd-4_family-131	Unknown	-
SCA-6_Chr5	12687981	12688132	Chr3_dbseq-nr_3_15197003-15207171	Unspecified	-
SCA-6_Chr5	12688116	12688543	Chr3_dbseq-nr_3_15197003-15207171	Unspecified	-
SCA-6_Chr5	12688504	12688837	rnd-4_family-123	LTR/Gypsy	-
SCA-6_Chr5	12688547	12688863	rnd-3_family-36	Unknown	+
SCA-6_Chr5	12688834	12689428	Chr3_dbseq-nr_3_15197003-15207171	Unspecified	-
SCA-6_Chr5	12689405	12689698	Chr3_dbseq-nr_3_15197003-15207171	Unspecified	-
SCA-6_Chr5	12689740	12689960	Chr3_dbseq-nr_3_15197003-15207171	Unspecified	-
SCA-6_Chr5	12689879	12690015	Chr10_dbseq-nr_1_27376733-27379619	Unspecified	+
SCA-6_Chr5	12690000	12690054	rnd-6_family-1581	Unknown	-
SCA-6_Chr5	12690013	12690384	rnd-3_family-36	Unknown	+
SCA-6_Chr5	12690106	12690387	Chr3_dbseq-nr_3_15197003-15207171	Unspecified	-
SCA-6_Chr5	12690381	12691055	Chr3_dbseq-nr_3_15197003-15207171	Unspecified	-
SCA-6_Chr5	12691058	12691119	rnd-4_family-172	LTR/Gypsy	+
SCA-6_Chr5	12691107	12691218	rnd-4_family-172	LTR/Gypsy	+
SCA-6_Chr5	12691206	12691614	Chr3_dbseq-nr_3_15197003-15207171	Unspecified	-
SCA-6_Chr5	12691608	12691763	rnd-4_family-172	LTR/Gypsy	+
SCA-6_Chr5	12691773	12691940	rnd-6_family-5957	Unknown	-
SCA-6_Chr5	12691941	12691960	Chr3_dbseq-nr_3_15197003-15207171	Unspecified	-
SCA-6_Chr5	12691954	12692030	rnd-4_family-172	LTR/Gypsy	+
SCA-6_Chr5	12692031	12692073	rnd-3_family-209	LTR/Gypsy	-
SCA-6_Chr5	12692072	12692210	Chr4_dbseq-nr_4_10500376-10505431	Unspecified	+
SCA-6_Chr5	12692218	12692458	rnd-5_family-157	Unknown	-
SCA-6_Chr5	12692466	12692688	Chr4_dbseq-nr_4_10500376-10505431	Unspecified	+
SCA-6_Chr5	12692698	12692774	rnd-4_family-1563	LTR/Gypsy	-
SCA-6_Chr5	12692782	12693565	rnd-4_family-413	LTR/Gypsy	-
SCA-6_Chr5	12693566	12693710	rnd-4_family-645	Unknown	+
SCA-6_Chr5	12693597	12693878	rnd-4_family-118	Unknown	-
SCA-6_Chr5	12693674	12694572	rnd-5_family-6567	LINE/L1	-
SCA-6_Chr5	12693711	12693857	rnd-4_family-413	LTR/Gypsy	-
SCA-6_Chr5	12694657	12694743	rnd-6_family-2994	Unknown	+
SCA-6_Chr5	12694839	12694959	rnd-5_family-1352	LTR/Gypsy	-
SCA-6_Chr5	12694947	12695068	rnd-4_family-78	Unknown	+
SCA-6_Chr5	12695177	12695251	rnd-4_family-131	Unknown	-
SCA-6_Chr5	12695246	12695397	Chr3_dbseq-nr_3_15197003-15207171	Unspecified	-
SCA-6_Chr5	12695381	12695812	Chr3_dbseq-nr_3_15197003-15207171	Unspecified	-
SCA-6_Chr5	12695776	12696106	rnd-4_family-123	LTR/Gypsy	-
SCA-6_Chr5	12695816	12696132	rnd-3_family-36	Unknown	+
SCA-6_Chr5	12696103	12696697	Chr3_dbseq-nr_3_15197003-15207171	Unspecified	-
SCA-6_Chr5	12696674	12696967	Chr3_dbseq-nr_3_15197003-15207171	Unspecified	-
SCA-6_Chr5	12697009	12697229	Chr3_dbseq-nr_3_15197003-15207171	Unspecified	-
SCA-6_Chr5	12697148	12697284	Chr10_dbseq-nr_1_27376733-27379619	Unspecified	+
SCA-6_Chr5	12697269	12697317	rnd-6_family-1581	Unknown	-
SCA-6_Chr5	12697282	12697653	rnd-3_family-36	Unknown	+
SCA-6_Chr5	12697375	12697656	Chr3_dbseq-nr_3_15197003-15207171	Unspecified	-
SCA-6_Chr5	12697650	12698323	Chr3_dbseq-nr_3_15197003-15207171	Unspecified	-
SCA-6_Chr5	12698326	12698387	rnd-4_family-172	LTR/Gypsy	+
SCA-6_Chr5	12698375	12698486	rnd-4_family-172	LTR/Gypsy	+
SCA-6_Chr5	12698474	12698882	Chr3_dbseq-nr_3_15197003-15207171	Unspecified	-
SCA-6_Chr5	12698876	12699031	rnd-4_family-172	LTR/Gypsy	+
SCA-6_Chr5	12699041	12699208	rnd-6_family-5957	Unknown	-
SCA-6_Chr5	12699209	12699228	Chr3_dbseq-nr_3_15197003-15207171	Unspecified	-
SCA-6_Chr5	12699222	12699298	rnd-4_family-172	LTR/Gypsy	+
SCA-6_Chr5	12699299	12699341	rnd-3_family-209	LTR/Gypsy	-
SCA-6_Chr5	12699340	12699478	Chr4_dbseq-nr_4_10500376-10505431	Unspecified	+
SCA-6_Chr5	12699486	12699726	rnd-5_family-157	Unknown	-
SCA-6_Chr5	12699734	12699956	Chr4_dbseq-nr_4_10500376-10505431	Unspecified	+
SCA-6_Chr5	12699966	12700042	rnd-4_family-1563	LTR/Gypsy	-
SCA-6_Chr5	12700050	12701135	rnd-4_family-413	LTR/Gypsy	-
SCA-6_Chr5	12700865	12701156	rnd-4_family-118	Unknown	-
SCA-6_Chr5	12700942	12701848	rnd-5_family-6567	LINE/L1	-
SCA-6_Chr5	12701933	12702019	rnd-6_family-2994	Unknown	+
SCA-6_Chr5	12702115	12702235	rnd-5_family-1352	LTR/Gypsy	-
SCA-6_Chr5	12702223	12702344	rnd-4_family-78	Unknown	+
SCA-6_Chr5	12702453	12702527	rnd-4_family-131	Unknown	-
SCA-6_Chr5	12702522	12702673	Chr3_dbseq-nr_3_15197003-15207171	Unspecified	-
SCA-6_Chr5	12702657	12703088	Chr3_dbseq-nr_3_15197003-15207171	Unspecified	-
SCA-6_Chr5	12703049	12703382	rnd-4_family-123	LTR/Gypsy	-
SCA-6_Chr5	12703092	12703408	rnd-3_family-36	Unknown	+
SCA-6_Chr5	12703379	12703973	Chr3_dbseq-nr_3_15197003-15207171	Unspecified	-
SCA-6_Chr5	12703950	12704243	Chr3_dbseq-nr_3_15197003-15207171	Unspecified	-
SCA-6_Chr5	12704285	12704505	Chr3_dbseq-nr_3_15197003-15207171	Unspecified	-
SCA-6_Chr5	12704424	12704560	Chr10_dbseq-nr_1_27376733-27379619	Unspecified	+
SCA-6_Chr5	12704545	12704593	rnd-6_family-1581	Unknown	-
SCA-6_Chr5	12704558	12704929	rnd-3_family-36	Unknown	+
SCA-6_Chr5	12704651	12704932	Chr3_dbseq-nr_3_15197003-15207171	Unspecified	-
SCA-6_Chr5	12704926	12705599	Chr3_dbseq-nr_3_15197003-15207171	Unspecified	-
SCA-6_Chr5	12705602	12705663	rnd-4_family-172	LTR/Gypsy	+
SCA-6_Chr5	12705651	12705762	rnd-4_family-172	LTR/Gypsy	+
SCA-6_Chr5	12705750	12706158	Chr3_dbseq-nr_3_15197003-15207171	Unspecified	-
SCA-6_Chr5	12706152	12706307	rnd-4_family-172	LTR/Gypsy	+
SCA-6_Chr5	12706317	12706484	rnd-6_family-5957	Unknown	-
SCA-6_Chr5	12706485	12706504	Chr3_dbseq-nr_3_15197003-15207171	Unspecified	-
SCA-6_Chr5	12706498	12706574	rnd-4_family-172	LTR/Gypsy	+
SCA-6_Chr5	12706575	12706617	rnd-3_family-209	LTR/Gypsy	-
SCA-6_Chr5	12706616	12706754	Chr4_dbseq-nr_4_10500376-10505431	Unspecified	+
SCA-6_Chr5	12706762	12707002	rnd-5_family-157	Unknown	-
SCA-6_Chr5	12707010	12707232	Chr4_dbseq-nr_4_10500376-10505431	Unspecified	+
SCA-6_Chr5	12707242	12707318	rnd-4_family-1563	LTR/Gypsy	-
SCA-6_Chr5	12707326	12708109	rnd-4_family-413	LTR/Gypsy	-
SCA-6_Chr5	12708110	12708254	rnd-4_family-645	Unknown	+
SCA-6_Chr5	12708141	12708422	rnd-4_family-118	Unknown	-
SCA-6_Chr5	12708218	12709114	rnd-5_family-6567	LINE/L1	-
SCA-6_Chr5	12708255	12708401	rnd-4_family-413	LTR/Gypsy	-
SCA-6_Chr5	12709199	12709285	rnd-6_family-2994	Unknown	+
SCA-6_Chr5	12709381	12709501	rnd-5_family-1352	LTR/Gypsy	-
SCA-6_Chr5	12709489	12709610	rnd-4_family-78	Unknown	+
SCA-6_Chr5	12709719	12709793	rnd-4_family-131	Unknown	-
SCA-6_Chr5	12709788	12709939	Chr3_dbseq-nr_3_15197003-15207171	Unspecified	-
SCA-6_Chr5	12709923	12710355	Chr3_dbseq-nr_3_15197003-15207171	Unspecified	-
SCA-6_Chr5	12710316	12710649	rnd-4_family-123	LTR/Gypsy	-
SCA-6_Chr5	12710359	12710675	rnd-3_family-36	Unknown	+
SCA-6_Chr5	12710646	12711250	Chr3_dbseq-nr_3_15197003-15207171	Unspecified	-
SCA-6_Chr5	12711227	12711520	Chr3_dbseq-nr_3_15197003-15207171	Unspecified	-
SCA-6_Chr5	12711562	12711782	Chr3_dbseq-nr_3_15197003-15207171	Unspecified	-
SCA-6_Chr5	12711701	12711837	Chr10_dbseq-nr_1_27376733-27379619	Unspecified	+
SCA-6_Chr5	12711822	12711870	rnd-6_family-1581	Unknown	-
SCA-6_Chr5	12711835	12712206	rnd-3_family-36	Unknown	+
SCA-6_Chr5	12711928	12712209	Chr3_dbseq-nr_3_15197003-15207171	Unspecified	-
SCA-6_Chr5	12712203	12712876	Chr3_dbseq-nr_3_15197003-15207171	Unspecified	-
SCA-6_Chr5	12712879	12712940	rnd-4_family-172	LTR/Gypsy	+
SCA-6_Chr5	12712928	12713039	rnd-4_family-172	LTR/Gypsy	+
SCA-6_Chr5	12713027	12713435	Chr3_dbseq-nr_3_15197003-15207171	Unspecified	-
SCA-6_Chr5	12713429	12713584	rnd-4_family-172	LTR/Gypsy	+
SCA-6_Chr5	12713594	12713761	rnd-6_family-5957	Unknown	-
SCA-6_Chr5	12713762	12713781	Chr3_dbseq-nr_3_15197003-15207171	Unspecified	-
SCA-6_Chr5	12713775	12713851	rnd-4_family-172	LTR/Gypsy	+
SCA-6_Chr5	12713852	12713894	rnd-3_family-209	LTR/Gypsy	-
SCA-6_Chr5	12713893	12714044	Chr4_dbseq-nr_4_10500376-10505431	Unspecified	+
SCA-6_Chr5	12714039	12714279	rnd-5_family-157	Unknown	-
SCA-6_Chr5	12714287	12714509	Chr4_dbseq-nr_4_10500376-10505431	Unspecified	+
SCA-6_Chr5	12714519	12714595	rnd-4_family-1563	LTR/Gypsy	-
SCA-6_Chr5	12714603	12715688	rnd-4_family-413	LTR/Gypsy	-
SCA-6_Chr5	12715418	12715709	rnd-4_family-118	Unknown	-
SCA-6_Chr5	12715495	12716402	rnd-5_family-6567	LINE/L1	-
SCA-6_Chr5	12716487	12716573	rnd-6_family-2994	Unknown	+
SCA-6_Chr5	12716669	12716789	rnd-5_family-1352	LTR/Gypsy	-
SCA-6_Chr5	12716777	12716898	rnd-4_family-78	Unknown	+
SCA-6_Chr5	12717046	12717388	rnd-4_family-78	Unknown	+
SCA-6_Chr5	12717385	12717561	Chr3_dbseq-nr_3_15197003-15207171	Unspecified	-
SCA-6_Chr5	12717545	12717600	rnd-4_family-198	LTR/Gypsy	-
SCA-6_Chr5	12717602	12718386	rnd-4_family-60	LTR/Gypsy	+
SCA-6_Chr5	12718526	12718868	rnd-4_family-78	Unknown	+
SCA-6_Chr5	12718865	12719041	Chr3_dbseq-nr_3_15197003-15207171	Unspecified	-
SCA-6_Chr5	12719025	12719080	rnd-4_family-198	LTR/Gypsy	-
SCA-6_Chr5	12719082	12719866	rnd-4_family-60	LTR/Gypsy	+
SCA-6_Chr5	12720006	12720348	rnd-4_family-78	Unknown	+
SCA-6_Chr5	12720345	12720521	Chr3_dbseq-nr_3_15197003-15207171	Unspecified	-
SCA-6_Chr5	12720505	12720560	rnd-4_family-198	LTR/Gypsy	-
SCA-6_Chr5	12720562	12721346	rnd-4_family-60	LTR/Gypsy	+
SCA-6_Chr5	12721486	12721828	rnd-4_family-78	Unknown	+
SCA-6_Chr5	12721825	12722001	Chr3_dbseq-nr_3_15197003-15207171	Unspecified	-
SCA-6_Chr5	12721985	12722040	rnd-4_family-198	LTR/Gypsy	-
SCA-6_Chr5	12722042	12722826	rnd-4_family-60	LTR/Gypsy	+
SCA-6_Chr5	12722927	12723427	Chr3_dbseq-nr_3_15197003-15207171	Unspecified	-
SCA-6_Chr5	12723331	12723462	Chr10_dbseq-nr_1_27376733-27379619	Unspecified	+
SCA-6_Chr5	12723468	12724449	rnd-3_family-36	Unknown	+
SCA-6_Chr5	12724180	12724945	rnd-3_family-8	LINE/R1	+
SCA-6_Chr5	12724301	12725478	rnd-3_family-209	LTR/Gypsy	-
SCA-6_Chr5	12725488	12725673	Chr3_dbseq-nr_3_5204818-5216117	Unspecified	+
SCA-6_Chr5	12725528	12725715	Chr3_dbseq-nr_3_15197003-15207171	Unspecified	-
SCA-6_Chr5	12725722	12725892	rnd-3_family-36	Unknown	+
SCA-6_Chr5	12725896	12726207	rnd-4_family-83	Unknown	-
SCA-6_Chr5	12726002	12726482	rnd-6_family-18690	Unknown	+
SCA-6_Chr5	12726483	12726514	rnd-5_family-1311	DNA/hAT-Ac	-
SCA-6_Chr5	12726485	12726518	rnd-5_family-752	Unknown	+
SCA-6_Chr5	12726513	12726953	Chr3_dbseq-nr_3_5204818-5216117	Unspecified	+
SCA-6_Chr5	12726961	12727097	rnd-6_family-147	LTR/Gypsy	-
SCA-6_Chr5	12727081	12727405	rnd-3_family-14	Unknown	-
SCA-6_Chr5	12727510	12728173	rnd-3_family-36	Unknown	+
SCA-6_Chr5	12727905	12728643	rnd-3_family-8	LINE/R1	+
SCA-6_Chr5	12728783	12728901	rnd-4_family-407	LTR/Gypsy	-
SCA-6_Chr5	12728902	12729719	Chr3_dbseq-nr_3_15197003-15207171	Unspecified	-
SCA-6_Chr5	12729695	12730052	Chr3_dbseq-nr_3_5204818-5216117	Unspecified	+
SCA-6_Chr5	12730027	12730066	rnd-6_family-2153	Unknown	-
SCA-6_Chr5	12730043	12730077	rnd-4_family-407	LTR/Gypsy	-
SCA-6_Chr5	12730077	12730286	rnd-4_family-1727	LTR/Gypsy	+
SCA-6_Chr5	12730328	12731775	rnd-6_family-147	LTR/Gypsy	+
SCA-6_Chr5	12731920	12732073	rnd-3_family-331	Unknown	+
SCA-6_Chr5	12732069	12732241	rnd-4_family-1504	DNA	-
SCA-6_Chr5	12732237	12733700	Chr3_dbseq-nr_3_5204818-5216117	Unspecified	+
SCA-6_Chr5	12733813	12733966	rnd-3_family-331	Unknown	+
SCA-6_Chr5	12733962	12734134	rnd-4_family-1504	DNA	-
SCA-6_Chr5	12734130	12735910	Chr3_dbseq-nr_3_5204818-5216117	Unspecified	+
SCA-6_Chr5	12735821	12736112	rnd-4_family-580	Unknown	+
SCA-6_Chr5	12735863	12736221	rnd-4_family-6	Unknown	-
SCA-6_Chr5	12736331	12736705	Chr3_dbseq-nr_3_15197003-15207171	Unspecified	+
SCA-6_Chr5	12736708	12737064	Chr4_dbseq-nr_4_10500376-10505431	Unspecified	-
SCA-6_Chr5	12737064	12737241	rnd-5_family-3796	LTR/Gypsy	-
SCA-6_Chr5	12737239	12737288	rnd-5_family-3796	LTR/Gypsy	-
SCA-6_Chr5	12737306	12737378	rnd-4_family-87	LTR/Gypsy	+
SCA-6_Chr5	12737379	12737702	Chr6_dbseq-nr_6_10648858-10652935	Unspecified	+
SCA-6_Chr5	12737677	12739453	rnd-4_family-101	LTR/Gypsy	+
SCA-6_Chr5	12739431	12740071	Chr4_dbseq-nr_4_10500376-10505431	Unspecified	-
SCA-6_Chr5	12740123	12741418	rnd-4_family-135	LTR/Copia	+
SCA-6_Chr5	12741428	12741889	rnd-4_family-413	LTR/Gypsy	+
SCA-6_Chr5	12741856	12742204	Chr4_dbseq-nr_4_10500376-10505431	Unspecified	-
SCA-6_Chr5	12742090	12742160	rnd-3_family-209	LTR/Gypsy	+
SCA-6_Chr5	12742161	12742353	rnd-3_family-6	Unknown	+
SCA-6_Chr5	12742354	12742437	rnd-3_family-209	LTR/Gypsy	+
SCA-6_Chr5	12742439	12742981	Chr4_dbseq-nr_4_10500376-10505431	Unspecified	-
SCA-6_Chr5	12742984	12743301	rnd-3_family-331	Unknown	+
SCA-6_Chr5	12743300	12744495	Chr1_dbseq-nr_0_22543509-22546873	Unspecified	-
SCA-6_Chr5	12744539	12744592	rnd-5_family-979	Unknown	+
SCA-6_Chr5	12744601	12745053	rnd-4_family-135	LTR/Copia	-
SCA-6_Chr5	12744852	12746349	rnd-6_family-1324	Unknown	+
SCA-6_Chr5	12745172	12746493	rnd-4_family-135	LTR/Copia	-
SCA-6_Chr5	12746662	12746920	Chr6_dbseq-nr_6_10648858-10652935	Unspecified	+
SCA-6_Chr5	12746921	12747035	rnd-4_family-79	LTR/Gypsy	-
SCA-6_Chr5	12746986	12748658	rnd-4_family-413	LTR/Gypsy	+
SCA-6_Chr5	12748537	12748890	Chr4_dbseq-nr_4_10500376-10505431	Unspecified	-
SCA-6_Chr5	12748944	12749055	rnd-4_family-60	LTR/Gypsy	+
SCA-6_Chr5	12749050	12749159	Chr4_dbseq-nr_4_10500376-10505431	Unspecified	-
SCA-6_Chr5	12749162	12749444	rnd-5_family-317	LTR/Copia	-
SCA-6_Chr5	12749595	12749697	rnd-5_family-4726	LTR/Copia	-
SCA-6_Chr5	12749717	12750534	rnd-3_family-301	LTR/Gypsy	+
SCA-6_Chr5	12750565	12750685	rnd-3_family-742	LTR/Gypsy	+
SCA-6_Chr5	12750700	12751035	rnd-4_family-129	LTR/Copia	-
SCA-6_Chr5	12751033	12751360	Chr6_dbseq-nr_6_10648858-10652935	Unspecified	+
SCA-6_Chr5	12751310	12751410	rnd-4_family-79	LTR/Gypsy	-
SCA-6_Chr5	12751362	12752483	rnd-4_family-60	LTR/Gypsy	+
SCA-6_Chr5	12752458	12752541	rnd-4_family-123	LTR/Gypsy	+
SCA-6_Chr5	12752714	12753000	rnd-4_family-101	LTR/Gypsy	+
SCA-6_Chr5	12752903	12753316	Chr4_dbseq-nr_4_10500376-10505431	Unspecified	-
SCA-6_Chr5	12753182	12753216	rnd-5_family-157	Unknown	+
SCA-6_Chr5	12753217	12753331	rnd-6_family-687	LTR/Gypsy	+
SCA-6_Chr5	12753325	12753338	Chr4_dbseq-nr_4_10500376-10505431	Unspecified	+
SCA-6_Chr5	12753339	12753417	rnd-6_family-687	LTR/Gypsy	-
SCA-6_Chr5	12753409	12753488	rnd-4_family-123	LTR/Gypsy	-
SCA-6_Chr5	12753430	12753548	rnd-4_family-131	Unknown	-
SCA-6_Chr5	12753548	12753946	Chr4_dbseq-nr_4_10500376-10505431	Unspecified	+
SCA-6_Chr5	12753862	12754058	rnd-6_family-4657	LTR/Gypsy	-
SCA-6_Chr5	12754059	12754585	rnd-4_family-172	LTR/Gypsy	+
SCA-6_Chr5	12754584	12754712	Chr4_dbseq-nr_4_10500376-10505431	Unspecified	+
SCA-6_Chr5	12754698	12754825	rnd-3_family-209	LTR/Gypsy	-
SCA-6_Chr5	12754787	12755167	Chr4_dbseq-nr_4_10500376-10505431	Unspecified	+
SCA-6_Chr5	12755150	12756816	rnd-4_family-1563	LTR/Gypsy	-
SCA-6_Chr5	12756817	12756876	rnd-4_family-79	LTR/Gypsy	+
SCA-6_Chr5	12756822	12757146	Chr6_dbseq-nr_6_10648858-10652935	Unspecified	-
SCA-6_Chr5	12757151	12757692	rnd-4_family-131	Unknown	-
SCA-6_Chr5	12757629	12758130	rnd-4_family-123	LTR/Gypsy	-
SCA-6_Chr5	12757756	12758143	rnd-4_family-131	Unknown	-
SCA-6_Chr5	12758135	12758227	Chr3_dbseq-nr_3_15197003-15207171	Unspecified	-
SCA-6_Chr5	12758201	12758507	rnd-5_family-316	Unknown	+
SCA-6_Chr5	12758248	12758511	Chr3_dbseq-nr_3_15197003-15207171	Unspecified	-
SCA-6_Chr5	12758499	12758741	rnd-4_family-926	LTR/Gypsy	+
SCA-6_Chr5	12758742	12758805	rnd-4_family-129	LTR/Copia	-
SCA-6_Chr5	12758883	12758940	rnd-5_family-2001	Unknown	+
SCA-6_Chr5	12759089	12759279	Chr4_dbseq-nr_4_28333917-28342486	Unspecified	+
SCA-6_Chr5	12759222	12760399	rnd-4_family-129	LTR/Copia	-
SCA-6_Chr5	12760406	12761608	Chr4_dbseq-nr_4_28333917-28342486	Unspecified	+
SCA-6_Chr5	12761622	12763072	rnd-3_family-44	Unknown	-
SCA-6_Chr5	12763103	12763183	Chr4_dbseq-nr_4_10500376-10505431	Unspecified	+
SCA-6_Chr5	12763187	12764719	rnd-4_family-1563	LTR/Gypsy	-
SCA-6_Chr5	12764678	12764782	rnd-4_family-79	LTR/Gypsy	+
SCA-6_Chr5	12764783	12765038	Chr6_dbseq-nr_6_10648858-10652935	Unspecified	-
SCA-6_Chr5	12765042	12766263	rnd-5_family-5385	Unknown	+
SCA-6_Chr5	12765767	12766913	rnd-3_family-44	Unknown	-
SCA-6_Chr5	12766914	12767229	Chr6_dbseq-nr_6_10648858-10652935	Unspecified	+
SCA-6_Chr5	12767185	12767284	rnd-4_family-79	LTR/Gypsy	-
SCA-6_Chr5	12767235	12768926	rnd-4_family-413	LTR/Gypsy	+
SCA-6_Chr5	12768905	12769275	Chr4_dbseq-nr_4_10500376-10505431	Unspecified	-
SCA-6_Chr5	12769272	12771264	Chr3_dbseq-nr_3_5204818-5216117	Unspecified	+
SCA-6_Chr5	12771265	12771586	Chr3_dbseq-nr_3_15197003-15207171	Unspecified	-
SCA-6_Chr5	12771412	12771917	rnd-6_family-18690	Unknown	+
SCA-6_Chr5	12771875	12771896	Chr3_dbseq-nr_3_15197003-15207171	Unspecified	-
SCA-6_Chr5	12771897	12771928	rnd-5_family-1311	DNA/hAT-Ac	-
SCA-6_Chr5	12771929	12772364	Chr3_dbseq-nr_3_15197003-15207171	Unspecified	-
SCA-6_Chr5	12772390	12772454	rnd-4_family-198	LTR/Gypsy	+
SCA-6_Chr5	12772456	12772575	Chr4_dbseq-nr_4_10500376-10505431	Unspecified	-
SCA-6_Chr5	12772576	12772705	rnd-3_family-44	Unknown	-
SCA-6_Chr5	12772739	12773139	rnd-5_family-925	Unknown	+
SCA-6_Chr5	12773145	12773511	rnd-3_family-299	LTR/Copia	+
SCA-6_Chr5	12773489	12773621	Chr7_dbseq-nr_7_20194459-20197436	Unspecified	-
SCA-6_Chr5	12773611	12773667	rnd-6_family-2405	LTR/Copia	+
SCA-6_Chr5	12773668	12773897	rnd-3_family-299	LTR/Copia	+
SCA-6_Chr5	12773884	12774017	rnd-5_family-3796	LTR/Gypsy	-
SCA-6_Chr5	12773900	12774353	rnd-4_family-1495	LTR/Gypsy	+
SCA-6_Chr5	12774090	12774408	rnd-5_family-3796	LTR/Gypsy	-
SCA-6_Chr5	12774401	12774825	Chr3_dbseq-nr_3_15197003-15207171	Unspecified	+
SCA-6_Chr5	12774835	12775335	rnd-6_family-18690	Unknown	-
SCA-6_Chr5	12775166	12776914	Chr3_dbseq-nr_3_15197003-15207171	Unspecified	+
SCA-6_Chr5	12775542	12777079	Chr3_dbseq-nr_3_5204818-5216117	Unspecified	-
SCA-6_Chr5	12777067	12777161	rnd-5_family-752	Unknown	-
SCA-6_Chr5	12777077	12777175	rnd-4_family-3	Unknown	+
SCA-6_Chr5	12777132	12777184	rnd-5_family-6567	LINE/L1	-
SCA-6_Chr5	12777177	12777338	Chr3_dbseq-nr_3_5204818-5216117	Unspecified	-
SCA-6_Chr5	12777336	12778201	rnd-5_family-3796	LTR/Gypsy	-
SCA-6_Chr5	12778202	12781170	Chr3_dbseq-nr_3_15197003-15207171	Unspecified	-
SCA-6_Chr5	12781175	12781607	rnd-6_family-1810	LTR/Gypsy	+
SCA-6_Chr5	12781607	12781691	rnd-3_family-299	LTR/Copia	+
SCA-6_Chr5	12781697	12782385	rnd-4_family-2395	Unknown	+
SCA-6_Chr5	12782385	12782707	Chr4_dbseq-nr_4_28333917-28342486	Unspecified	+
SCA-6_Chr5	12782708	12783030	Chr6_dbseq-nr_6_10648858-10652935	Unspecified	+
SCA-6_Chr5	12782975	12783075	rnd-4_family-79	LTR/Gypsy	-
SCA-6_Chr5	12783036	12784779	rnd-4_family-101	LTR/Gypsy	+
SCA-6_Chr5	12784771	12785398	Chr4_dbseq-nr_4_10500376-10505431	Unspecified	-
SCA-6_Chr5	12785400	12785914	Chr4_dbseq-nr_4_28333917-28342486	Unspecified	+
SCA-6_Chr5	12785915	12786016	rnd-4_family-2395	Unknown	+
SCA-6_Chr5	12786021	12786490	rnd-3_family-299	LTR/Copia	+
SCA-6_Chr5	12786494	12786568	Chr9_dbseq-nr_9_44302094-44307638	Unspecified	-
SCA-6_Chr5	12786569	12786780	rnd-6_family-574	LTR/Copia	+
SCA-6_Chr5	12786781	12786870	Chr9_dbseq-nr_9_44302094-44307638	Unspecified	-
SCA-6_Chr5	12786845	12787943	rnd-3_family-299	LTR/Copia	+
SCA-6_Chr5	12787941	12788941	Chr4_dbseq-nr_4_28333917-28342486	Unspecified	-
SCA-6_Chr5	12788902	12789593	rnd-4_family-2395	Unknown	-
SCA-6_Chr5	12789620	12791542	rnd-4_family-546	LTR/Gypsy	+
SCA-6_Chr5	12791472	12791864	rnd-5_family-182	Unknown	-
SCA-6_Chr5	12791781	12792304	rnd-3_family-301	LTR/Gypsy	+
SCA-6_Chr5	12792317	12793359	rnd-3_family-301	LTR/Gypsy	-
SCA-6_Chr5	12792536	12793137	rnd-5_family-3796	LTR/Gypsy	+
SCA-6_Chr5	12793138	12793557	rnd-4_family-504	LTR/Copia	-
SCA-6_Chr5	12793491	12793936	rnd-5_family-3796	LTR/Gypsy	+
SCA-6_Chr5	12793689	12794129	rnd-4_family-1495	LTR/Gypsy	-
SCA-6_Chr5	12794133	12794492	rnd-6_family-1810	LTR/Gypsy	+
SCA-6_Chr5	12794493	12794678	rnd-6_family-1302	LTR/Gypsy	-
SCA-6_Chr5	12794567	12795250	rnd-5_family-627	Unknown	+
SCA-6_Chr5	12794870	12795578	rnd-6_family-1302	LTR/Gypsy	-
SCA-6_Chr5	12795461	12795639	rnd-6_family-10078	Unknown	+
SCA-6_Chr5	12795635	12798013	Chr6_dbseq-nr_6_10648858-10652935	Unspecified	-
SCA-6_Chr5	12797936	12798343	rnd-4_family-87	LTR/Gypsy	-
SCA-6_Chr5	12798240	12798932	Chr6_dbseq-nr_6_10648858-10652935	Unspecified	-
SCA-6_Chr5	12798933	12799064	rnd-6_family-2064	LTR/Gypsy	-
SCA-6_Chr5	12799065	12799412	rnd-6_family-687	LTR/Gypsy	-
SCA-6_Chr5	12799272	12799486	Chr4_dbseq-nr_4_10500376-10505431	Unspecified	+
SCA-6_Chr5	12799494	12799570	rnd-4_family-413	LTR/Gypsy	-
SCA-6_Chr5	12799567	12799953	rnd-4_family-60	LTR/Gypsy	-
SCA-6_Chr5	12799914	12800005	rnd-4_family-79	LTR/Gypsy	+
SCA-6_Chr5	12799965	12800995	Chr6_dbseq-nr_6_10648858-10652935	Unspecified	-
SCA-6_Chr5	12800992	12801327	Chr6_dbseq-nr_6_10648858-10652935	Unspecified	+
SCA-6_Chr5	12801270	12801361	rnd-4_family-79	LTR/Gypsy	-
SCA-6_Chr5	12801320	12802860	rnd-4_family-1563	LTR/Gypsy	+
SCA-6_Chr5	12802627	12802890	rnd-4_family-60	LTR/Gypsy	-
SCA-6_Chr5	12802833	12803016	rnd-4_family-1563	LTR/Gypsy	+
SCA-6_Chr5	12802899	12803540	Chr4_dbseq-nr_4_10500376-10505431	Unspecified	-
SCA-6_Chr5	12803519	12805196	Chr6_dbseq-nr_6_10648858-10652935	Unspecified	-
SCA-6_Chr5	12805201	12805211	Chr6_dbseq-nr_6_10648858-10652935	Unspecified	-
SCA-6_Chr5	12805212	12805462	rnd-4_family-87	LTR/Gypsy	-
SCA-6_Chr5	12805463	12806225	Chr6_dbseq-nr_6_10648858-10652935	Unspecified	-
SCA-6_Chr5	12805664	12807503	Chr4_dbseq-nr_4_10500376-10505431	Unspecified	+
SCA-6_Chr5	12807527	12810490	Chr3_dbseq-nr_3_15197003-15207171	Unspecified	-
SCA-6_Chr5	12810490	12810903	Chr4_dbseq-nr_4_10500376-10505431	Unspecified	+
SCA-6_Chr5	12810904	12811252	rnd-6_family-687	LTR/Gypsy	-
SCA-6_Chr5	12811149	12811334	Chr4_dbseq-nr_4_10500376-10505431	Unspecified	+
SCA-6_Chr5	12811334	12811410	rnd-4_family-413	LTR/Gypsy	-
SCA-6_Chr5	12811407	12811789	rnd-4_family-60	LTR/Gypsy	-
SCA-6_Chr5	12811750	12811841	rnd-4_family-79	LTR/Gypsy	+
SCA-6_Chr5	12811807	12812111	Chr6_dbseq-nr_6_10648858-10652935	Unspecified	-
SCA-6_Chr5	12812113	12813111	Chr4_dbseq-nr_4_10500376-10505431	Unspecified	+
SCA-6_Chr5	12813320	12813643	rnd-5_family-629	LTR/Gypsy	-
SCA-6_Chr5	12813681	12813723	Chr4_dbseq-nr_4_10500376-10505431	Unspecified	+
SCA-6_Chr5	12813724	12813803	rnd-4_family-197	LTR/Gypsy	-
SCA-6_Chr5	12813794	12814270	rnd-5_family-629	LTR/Gypsy	-
SCA-6_Chr5	12814271	12814373	rnd-4_family-1717	Unknown	+
SCA-6_Chr5	12814277	12814422	rnd-4_family-197	LTR/Gypsy	-
SCA-6_Chr5	12814357	12814587	rnd-5_family-1996	Unknown	+
SCA-6_Chr5	12814618	12814854	rnd-5_family-1996	Unknown	+
SCA-6_Chr5	12814855	12815625	rnd-5_family-5385	Unknown	+
SCA-6_Chr5	12814996	12816536	rnd-3_family-44	Unknown	-
SCA-6_Chr5	12816515	12816679	Chr3_dbseq-nr_3_15197003-15207171	Unspecified	-
SCA-6_Chr5	12816534	12816719	Chr3_dbseq-nr_3_5204818-5216117	Unspecified	+
SCA-6_Chr5	12816695	12816792	rnd-4_family-6	Unknown	-
SCA-6_Chr5	12816790	12818128	Chr3_dbseq-nr_3_5204818-5216117	Unspecified	+
SCA-6_Chr5	12818087	12818378	rnd-4_family-580	Unknown	+
SCA-6_Chr5	12818129	12818542	rnd-4_family-6	Unknown	-
SCA-6_Chr5	12818291	12818487	Chr3_dbseq-nr_3_15197003-15207171	Unspecified	-
SCA-6_Chr5	12818488	12819029	rnd-5_family-154	LINE/L1	+
SCA-6_Chr5	12818819	12819074	rnd-5_family-752	Unknown	+
SCA-6_Chr5	12819075	12819500	Chr3_dbseq-nr_3_15197003-15207171	Unspecified	-
SCA-6_Chr5	12819570	12819696	rnd-5_family-5385	Unknown	+
SCA-6_Chr5	12819766	12819793	rnd-4_family-78	Unknown	+
SCA-6_Chr5	12819794	12820014	rnd-5_family-4146	LTR/Copia	-
SCA-6_Chr5	12820250	12820309	rnd-6_family-1298	Unknown	-
SCA-6_Chr5	12820308	12820635	rnd-3_family-44	Unknown	-
SCA-6_Chr5	12820692	12821091	rnd-3_family-44	Unknown	-
SCA-6_Chr5	12821096	12821401	Chr3_dbseq-nr_3_15197003-15207171	Unspecified	-
SCA-6_Chr5	12821167	12821452	rnd-5_family-925	Unknown	+
SCA-6_Chr5	12821433	12821734	rnd-5_family-1996	Unknown	+
SCA-6_Chr5	12821960	12824060	rnd-3_family-24	LINE/L1	+
SCA-6_Chr5	12824069	12824684	Chr4_dbseq-nr_4_10500376-10505431	Unspecified	+
SCA-6_Chr5	12824568	12824685	rnd-2_family-68	LTR/Gypsy	-
SCA-6_Chr5	12824686	12824769	rnd-4_family-60	LTR/Gypsy	+
SCA-6_Chr5	12824770	12826380	rnd-2_family-68	LTR/Gypsy	-
SCA-6_Chr5	12826327	12826428	rnd-4_family-79	LTR/Gypsy	+
SCA-6_Chr5	12826429	12826692	Chr6_dbseq-nr_6_10648858-10652935	Unspecified	-
SCA-6_Chr5	12826927	12828454	rnd-4_family-307	LTR/Copia	-
SCA-6_Chr5	12828313	12828592	rnd-6_family-1675	Unknown	+
SCA-6_Chr5	12828599	12829361	rnd-3_family-24	LINE/L1	+
SCA-6_Chr5	12829967	12830085	rnd-5_family-2414	Unknown	-
SCA-6_Chr5	12830017	12830097	rnd-6_family-3928	DNA/PIF-Harbinger	-
SCA-6_Chr5	12830129	12830212	rnd-4_family-260	Unknown	+
SCA-6_Chr5	12831175	12831513	Theobroma_cacao_29_5535	Unspecified	-
SCA-6_Chr5	12831517	12831609	Theobroma_cacao_12_10228	Unspecified	+
SCA-6_Chr5	12833405	12833513	rnd-6_family-6527	Unknown	+
SCA-6_Chr5	12835540	12835796	rnd-5_family-152	Unknown	+
SCA-6_Chr5	12838116	12838265	rnd-5_family-1433	Unknown	+
SCA-6_Chr5	12838136	12838488	rnd-6_family-12436	Unknown	-
SCA-6_Chr5	12838496	12838571	rnd-6_family-618	Unknown	+
SCA-6_Chr5	12838524	12838652	rnd-6_family-1496	Unknown	-
SCA-6_Chr5	12838569	12838817	rnd-4_family-3661	Unknown	+
SCA-6_Chr5	12838588	12838865	rnd-6_family-4049	DNA/PIF-Harbinger	-
SCA-6_Chr5	12838836	12838979	rnd-6_family-454	Unknown	-
SCA-6_Chr5	12838981	12839121	rnd-6_family-454	Unknown	-
SCA-6_Chr5	12839124	12839568	rnd-5_family-656	Unknown	+
SCA-6_Chr5	12839572	12839624	rnd-6_family-453	Unknown	-
SCA-6_Chr5	12839647	12839833	rnd-6_family-1496	Unknown	+
SCA-6_Chr5	12839669	12840149	rnd-6_family-4049	DNA/PIF-Harbinger	-
SCA-6_Chr5	12839834	12839862	rnd-5_family-3069	Unknown	-
SCA-6_Chr5	12840150	12840385	rnd-4_family-3661	Unknown	+
SCA-6_Chr5	12840294	12842554	rnd-6_family-5453	DNA/MuLE-MuDR	+
SCA-6_Chr5	12840386	12840482	rnd-6_family-4049	DNA/PIF-Harbinger	-
SCA-6_Chr5	12842535	12843164	Chr4_dbseq-nr_4_10500376-10505431	Unspecified	+
SCA-6_Chr5	12843143	12844858	rnd-2_family-68	LTR/Gypsy	-
SCA-6_Chr5	12844817	12844905	rnd-4_family-79	LTR/Gypsy	+
SCA-6_Chr5	12844867	12845269	Chr6_dbseq-nr_6_10648858-10652935	Unspecified	-
SCA-6_Chr5	12845262	12846327	Chr3_dbseq-nr_3_15197003-15207171	Unspecified	+
SCA-6_Chr5	12846321	12846706	Chr3_dbseq-nr_3_15197003-15207171	Unspecified	+
SCA-6_Chr5	12846705	12848932	Chr6_dbseq-nr_6_10648858-10652935	Unspecified	-
SCA-6_Chr5	12848933	12849410	rnd-4_family-87	LTR/Gypsy	-
SCA-6_Chr5	12849411	12850033	Chr6_dbseq-nr_6_10648858-10652935	Unspecified	-
SCA-6_Chr5	12849476	12852244	Chr4_dbseq-nr_4_10500376-10505431	Unspecified	+
SCA-6_Chr5	12852243	12852769	Chr3_dbseq-nr_3_5204818-5216117	Unspecified	+
SCA-6_Chr5	12852764	12852938	rnd-5_family-1043	Unknown	-
SCA-6_Chr5	12852883	12852974	Chr3_dbseq-nr_3_15197003-15207171	Unspecified	-
SCA-6_Chr5	12852924	12853490	Chr3_dbseq-nr_3_5204818-5216117	Unspecified	+
SCA-6_Chr5	12853483	12853769	Chr3_dbseq-nr_3_15197003-15207171	Unspecified	-
SCA-6_Chr5	12853733	12853763	rnd-4_family-123	LTR/Gypsy	-
SCA-6_Chr5	12853764	12854109	rnd-3_family-36	Unknown	+
SCA-6_Chr5	12854073	12854799	Chr3_dbseq-nr_3_15197003-15207171	Unspecified	-
SCA-6_Chr5	12854110	12854128	rnd-4_family-123	LTR/Gypsy	-
SCA-6_Chr5	12854797	12856154	rnd-2_family-68	LTR/Gypsy	-
SCA-6_Chr5	12856113	12856205	rnd-4_family-79	LTR/Gypsy	+
SCA-6_Chr5	12856158	12856479	Chr6_dbseq-nr_6_10648858-10652935	Unspecified	-
SCA-6_Chr5	12856478	12856798	rnd-6_family-5453	DNA/MuLE-MuDR	+
SCA-6_Chr5	12856791	12857438	Chr4_dbseq-nr_4_10500376-10505431	Unspecified	+
SCA-6_Chr5	12857447	12857489	rnd-2_family-68	LTR/Gypsy	+
SCA-6_Chr5	12857453	12857597	rnd-4_family-1563	LTR/Gypsy	-
SCA-6_Chr5	12857598	12857983	rnd-5_family-1737	LTR/Gypsy	+
SCA-6_Chr5	12857984	12858308	rnd-4_family-1563	LTR/Gypsy	-
SCA-6_Chr5	12858311	12858419	rnd-6_family-687	LTR/Gypsy	-
SCA-6_Chr5	12858408	12858590	rnd-3_family-6	Unknown	-
SCA-6_Chr5	12858500	12858974	Chr4_dbseq-nr_4_10500376-10505431	Unspecified	+
SCA-6_Chr5	12858874	12860584	rnd-4_family-413	LTR/Gypsy	-
SCA-6_Chr5	12860576	12860896	Chr6_dbseq-nr_6_10648858-10652935	Unspecified	-
SCA-6_Chr5	12860919	12861135	rnd-4_family-280	LTR/Gypsy	-
SCA-6_Chr5	12861136	12861478	rnd-5_family-5385	Unknown	+
SCA-6_Chr5	12861479	12861698	rnd-4_family-280	LTR/Gypsy	-
SCA-6_Chr5	12861719	12861945	rnd-4_family-414	LTR/Gypsy	+
SCA-6_Chr5	12861979	12862227	rnd-5_family-316	Unknown	+
SCA-6_Chr5	12862007	12862270	Chr3_dbseq-nr_3_15197003-15207171	Unspecified	-
SCA-6_Chr5	12862273	12862834	rnd-3_family-234	DNA/MuLE-MuDR	+
SCA-6_Chr5	12862851	12862960	rnd-5_family-1442	LTR/Copia	-
SCA-6_Chr5	12862876	12863119	rnd-6_family-2461	Unknown	+
SCA-6_Chr5	12863105	12863223	rnd-5_family-9198	DNA/hAT-Tip100	-
SCA-6_Chr5	12863323	12863686	rnd-4_family-2171	DNA/hAT-Tip100	-
SCA-6_Chr5	12863814	12863938	rnd-6_family-2461	Unknown	+
SCA-6_Chr5	12863879	12864082	rnd-6_family-1089	Unknown	-
SCA-6_Chr5	12864089	12864265	rnd-5_family-245	LTR/Copia	+
SCA-6_Chr5	12864404	12864893	rnd-5_family-245	LTR/Copia	+
SCA-6_Chr5	12864896	12865055	rnd-6_family-451	Unknown	-
SCA-6_Chr5	12865071	12866759	rnd-5_family-659	LINE/R1	-
SCA-6_Chr5	12866769	12866885	rnd-6_family-2464	LTR/Gypsy	+
SCA-6_Chr5	12866892	12867393	rnd-5_family-1487	Simple_repeat	+
SCA-6_Chr5	12867399	12867489	rnd-6_family-3529	Unknown	-
SCA-6_Chr5	12867491	12868316	rnd-5_family-659	LINE/R1	-
SCA-6_Chr5	12868355	12868468	rnd-5_family-659	LINE/R1	-
SCA-6_Chr5	12868525	12869281	rnd-4_family-276	LTR/Copia	-
SCA-6_Chr5	12869283	12869572	rnd-5_family-660	Unknown	+
SCA-6_Chr5	12869568	12869837	rnd-5_family-3069	Unknown	+
SCA-6_Chr5	12869625	12869874	rnd-6_family-1496	Unknown	-
SCA-6_Chr5	12869846	12870229	rnd-6_family-289	Unknown	+
SCA-6_Chr5	12870355	12870552	rnd-5_family-3069	Unknown	+
SCA-6_Chr5	12870837	12871111	rnd-5_family-2356	LTR/Gypsy	-
SCA-6_Chr5	12871126	12872173	rnd-4_family-781	LTR/Copia	+
SCA-6_Chr5	12872113	12872189	Chr1_dbseq-nr_0_22543509-22546873	Unspecified	+
SCA-6_Chr5	12872189	12872679	Chr4_dbseq-nr_4_10500376-10505431	Unspecified	+
SCA-6_Chr5	12872666	12873397	rnd-4_family-101	LTR/Gypsy	-
SCA-6_Chr5	12873334	12873649	Chr3_dbseq-nr_3_5204818-5216117	Unspecified	+
SCA-6_Chr5	12873584	12873649	rnd-5_family-586	LINE/R1	+
SCA-6_Chr5	12873650	12873770	rnd-4_family-407	LTR/Gypsy	-
SCA-6_Chr5	12873771	12874923	Chr3_dbseq-nr_3_15197003-15207171	Unspecified	-
SCA-6_Chr5	12873771	12873792	rnd-5_family-586	LINE/R1	+
SCA-6_Chr5	12874899	12874938	rnd-6_family-2153	Unknown	-
SCA-6_Chr5	12874909	12874949	rnd-4_family-407	LTR/Gypsy	-
SCA-6_Chr5	12874937	12877331	Chr6_dbseq-nr_6_10648858-10652935	Unspecified	-
SCA-6_Chr5	12877345	12877913	rnd-4_family-87	LTR/Gypsy	-
SCA-6_Chr5	12877914	12878360	Chr6_dbseq-nr_6_10648858-10652935	Unspecified	-
SCA-6_Chr5	12877799	12880581	Chr4_dbseq-nr_4_10500376-10505431	Unspecified	+
SCA-6_Chr5	12880560	12881261	rnd-4_family-101	LTR/Gypsy	-
SCA-6_Chr5	12881243	12881558	Chr3_dbseq-nr_3_5204818-5216117	Unspecified	+
SCA-6_Chr5	12881466	12881579	rnd-2_family-68	LTR/Gypsy	-
SCA-6_Chr5	12881559	12881679	rnd-4_family-407	LTR/Gypsy	-
SCA-6_Chr5	12881680	12882830	Chr3_dbseq-nr_3_15197003-15207171	Unspecified	-
SCA-6_Chr5	12882806	12882845	rnd-6_family-2153	Unknown	-
SCA-6_Chr5	12882868	12882914	rnd-4_family-558	LTR/Copia	+
SCA-6_Chr5	12882918	12883196	rnd-4_family-215	LTR/Copia	-
SCA-6_Chr5	12883332	12883427	rnd-4_family-135	LTR/Copia	-
SCA-6_Chr5	12883637	12885159	rnd-6_family-1324	Unknown	+
SCA-6_Chr5	12884043	12885308	rnd-4_family-135	LTR/Copia	-
SCA-6_Chr5	12885310	12885416	rnd-5_family-318	LTR/Copia	-
SCA-6_Chr5	12885416	12885567	rnd-5_family-318	LTR/Copia	-
SCA-6_Chr5	12885570	12885659	rnd-6_family-687	LTR/Gypsy	-
SCA-6_Chr5	12885660	12885796	rnd-4_family-131	Unknown	-
SCA-6_Chr5	12885788	12886206	Chr4_dbseq-nr_4_10500376-10505431	Unspecified	+
SCA-6_Chr5	12885797	12885890	rnd-6_family-687	LTR/Gypsy	-
SCA-6_Chr5	12886165	12886292	rnd-6_family-4657	LTR/Gypsy	-
SCA-6_Chr5	12886293	12886764	rnd-4_family-172	LTR/Gypsy	+
SCA-6_Chr5	12886772	12887313	rnd-4_family-131	Unknown	-
SCA-6_Chr5	12887232	12887337	rnd-4_family-414	LTR/Gypsy	+
SCA-6_Chr5	12887249	12887734	rnd-4_family-123	LTR/Gypsy	-
SCA-6_Chr5	12887363	12887747	rnd-4_family-131	Unknown	-
SCA-6_Chr5	12887734	12888089	Chr3_dbseq-nr_3_15197003-15207171	Unspecified	-
SCA-6_Chr5	12888099	12888514	Theobroma_cacao_29_9697	Unspecified	-
SCA-6_Chr5	12888510	12889277	Chr3_dbseq-nr_3_15197003-15207171	Unspecified	+
SCA-6_Chr5	12889274	12889791	rnd-6_family-18690	Unknown	-
SCA-6_Chr5	12889589	12890179	Chr3_dbseq-nr_3_15197003-15207171	Unspecified	+
SCA-6_Chr5	12890343	12890411	Chr3_dbseq-nr_3_5204818-5216117	Unspecified	-
SCA-6_Chr5	12890412	12890927	Chr3_dbseq-nr_3_15197003-15207171	Unspecified	+
SCA-6_Chr5	12890923	12891070	Theobroma_cacao_29_9697	Unspecified	-
SCA-6_Chr5	12891065	12891922	Chr3_dbseq-nr_3_15197003-15207171	Unspecified	+
SCA-6_Chr5	12891923	12892140	rnd-2_family-68	LTR/Gypsy	+
SCA-6_Chr5	12892058	12892382	rnd-3_family-742	LTR/Gypsy	-
SCA-6_Chr5	12892154	12892385	rnd-2_family-68	LTR/Gypsy	+
SCA-6_Chr5	12892263	12892479	rnd-3_family-6	Unknown	+
SCA-6_Chr5	12892397	12894029	Chr3_dbseq-nr_3_5204818-5216117	Unspecified	-
SCA-6_Chr5	12894023	12894649	Theobroma_cacao_29_9697	Unspecified	-
SCA-6_Chr5	12894615	12895207	rnd-6_family-9499	LTR/Copia	-
SCA-6_Chr5	12895213	12896371	Chr4_dbseq-nr_4_28333917-28342486	Unspecified	-
SCA-6_Chr5	12896310	12896554	rnd-6_family-4657	LTR/Gypsy	-
SCA-6_Chr5	12896474	12897057	rnd-4_family-225	Unknown	-
SCA-6_Chr5	12897060	12898491	rnd-4_family-2041	Unknown	-
SCA-6_Chr5	12898538	12901216	Chr3_dbseq-nr_3_15197003-15207171	Unspecified	-
SCA-6_Chr5	12901178	12901627	Chr3_dbseq-nr_3_5204818-5216117	Unspecified	+
SCA-6_Chr5	12901677	12902374	rnd-3_family-299	LTR/Copia	+
SCA-6_Chr5	12902374	12902444	Chr4_dbseq-nr_4_28333917-28342486	Unspecified	-
SCA-6_Chr5	12902451	12903143	Chr4_dbseq-nr_4_28333917-28342486	Unspecified	-
SCA-6_Chr5	12903154	12903304	rnd-6_family-3741	LTR/Copia	+
SCA-6_Chr5	12903305	12903517	rnd-6_family-3410	LTR/Copia	+
SCA-6_Chr5	12903516	12903967	rnd-5_family-750	Unknown	-
SCA-6_Chr5	12903968	12904239	Chr4_dbseq-nr_4_28333917-28342486	Unspecified	-
SCA-6_Chr5	12904240	12904468	rnd-5_family-750	Unknown	-
SCA-6_Chr5	12904470	12904559	rnd-3_family-6	Unknown	-
SCA-6_Chr5	12904558	12906141	Chr4_dbseq-nr_4_28333917-28342486	Unspecified	-
SCA-6_Chr5	12906080	12906325	rnd-6_family-4657	LTR/Gypsy	-
SCA-6_Chr5	12906245	12906822	rnd-4_family-225	Unknown	-
SCA-6_Chr5	12906825	12906914	rnd-2_family-65	LTR/Copia	-
SCA-6_Chr5	12906896	12907553	rnd-4_family-114	LTR/Copia	-
SCA-6_Chr5	12907631	12907643	rnd-6_family-4657	LTR/Gypsy	+
SCA-6_Chr5	12907644	12908125	rnd-5_family-1737	LTR/Gypsy	-
SCA-6_Chr5	12908126	12908198	rnd-4_family-79	LTR/Gypsy	-
SCA-6_Chr5	12908199	12909183	rnd-4_family-1563	LTR/Gypsy	+
SCA-6_Chr5	12909181	12910871	Chr3_dbseq-nr_3_15197003-15207171	Unspecified	-
SCA-6_Chr5	12910762	12910995	rnd-3_family-6	Unknown	-
SCA-6_Chr5	12910872	12911328	rnd-2_family-68	LTR/Gypsy	-
SCA-6_Chr5	12911329	12912182	Chr3_dbseq-nr_3_15197003-15207171	Unspecified	-
SCA-6_Chr5	12912169	12912239	rnd-4_family-407	LTR/Gypsy	+
SCA-6_Chr5	12912178	12912324	rnd-4_family-99	LTR/Copia	+
SCA-6_Chr5	12912296	12912729	Chr4_dbseq-nr_4_10500376-10505431	Unspecified	-
SCA-6_Chr5	12912728	12912782	rnd-5_family-1737	LTR/Gypsy	-
SCA-6_Chr5	12912805	12912916	Chr4_dbseq-nr_4_10500376-10505431	Unspecified	-
SCA-6_Chr5	12912914	12913262	Chr10_dbseq-nr_1_2744887-2749907	Unspecified	-
SCA-6_Chr5	12913266	12913749	rnd-6_family-3162	LTR/Copia	+
SCA-6_Chr5	12913788	12913879	rnd-5_family-317	LTR/Copia	-
SCA-6_Chr5	12913880	12914117	rnd-5_family-4726	LTR/Copia	-
SCA-6_Chr5	12914117	12915149	rnd-3_family-301	LTR/Gypsy	-
SCA-6_Chr5	12914295	12915257	rnd-5_family-3796	LTR/Gypsy	+
SCA-6_Chr5	12914941	12915365	rnd-4_family-504	LTR/Copia	-
SCA-6_Chr5	12915263	12917329	rnd-4_family-1495	LTR/Gypsy	-
SCA-6_Chr5	12916973	12917376	rnd-4_family-504	LTR/Copia	-
SCA-6_Chr5	12917377	12917759	rnd-4_family-1495	LTR/Gypsy	-
SCA-6_Chr5	12917754	12918207	rnd-3_family-14	Unknown	+
SCA-6_Chr5	12917839	12919830	rnd-4_family-1504	DNA	+
SCA-6_Chr5	12919852	12920254	rnd-3_family-14	Unknown	+
SCA-6_Chr5	12919961	12920323	rnd-6_family-3102	DNA	-
SCA-6_Chr5	12920026	12920382	rnd-4_family-1504	DNA	+
SCA-6_Chr5	12920389	12922730	rnd-3_family-301	LTR/Gypsy	-
SCA-6_Chr5	12922731	12923556	rnd-5_family-3796	LTR/Gypsy	+
SCA-6_Chr5	12923557	12923611	rnd-3_family-301	LTR/Gypsy	-
SCA-6_Chr5	12923612	12923845	rnd-4_family-504	LTR/Copia	-
SCA-6_Chr5	12923846	12924252	rnd-3_family-301	LTR/Gypsy	-
SCA-6_Chr5	12924254	12924360	rnd-5_family-4726	LTR/Copia	-
SCA-6_Chr5	12924369	12924468	Chr3_dbseq-nr_3_25970268-25977730	Unspecified	-
SCA-6_Chr5	12924404	12924467	Chr4_dbseq-nr_4_28346446-28351895	Unspecified	+
SCA-6_Chr5	12924468	12924706	rnd-5_family-4995	LTR/Copia	-
SCA-6_Chr5	12924708	12924897	rnd-4_family-1	LTR/Copia	-
SCA-6_Chr5	12924898	12926130	rnd-6_family-311	Unknown	-
SCA-6_Chr5	12926132	12926959	Chr3_dbseq-nr_3_5204818-5216117	Unspecified	-
SCA-6_Chr5	12926136	12926686	Chr3_dbseq-nr_3_15197003-15207171	Unspecified	+
SCA-6_Chr5	12926687	12927001	rnd-5_family-154	LINE/L1	-
SCA-6_Chr5	12926948	12927362	rnd-4_family-6	Unknown	+
SCA-6_Chr5	12927002	12927199	Chr3_dbseq-nr_3_15197003-15207171	Unspecified	+
SCA-6_Chr5	12927112	12927404	rnd-4_family-580	Unknown	-
SCA-6_Chr5	12927363	12927406	Chr3_dbseq-nr_3_5204818-5216117	Unspecified	-
SCA-6_Chr5	12927407	12927555	rnd-6_family-2321	Unknown	+
SCA-6_Chr5	12927556	12927742	Chr3_dbseq-nr_3_5204818-5216117	Unspecified	-
SCA-6_Chr5	12927737	12927872	rnd-3_family-331	Unknown	+
SCA-6_Chr5	12927876	12927944	rnd-5_family-176	Unknown	-
SCA-6_Chr5	12927965	12928261	rnd-6_family-7685	LTR/Gypsy	+
SCA-6_Chr5	12928002	12928324	rnd-4_family-79	LTR/Gypsy	-
SCA-6_Chr5	12928325	12928397	rnd-6_family-4657	LTR/Gypsy	+
SCA-6_Chr5	12928398	12928787	rnd-4_family-172	LTR/Gypsy	-
SCA-6_Chr5	12928788	12928816	rnd-6_family-4657	LTR/Gypsy	+
SCA-6_Chr5	12928817	12929430	rnd-4_family-172	LTR/Gypsy	-
SCA-6_Chr5	12929431	12929450	rnd-6_family-4657	LTR/Gypsy	+
SCA-6_Chr5	12929451	12929552	rnd-4_family-99	LTR/Copia	+
SCA-6_Chr5	12929495	12929974	Chr4_dbseq-nr_4_10500376-10505431	Unspecified	-
SCA-6_Chr5	12929553	12929608	rnd-6_family-4657	LTR/Gypsy	+
SCA-6_Chr5	12929818	12930165	rnd-6_family-687	LTR/Gypsy	+
SCA-6_Chr5	12930166	12932461	Chr4_dbseq-nr_4_10500376-10505431	Unspecified	-
SCA-6_Chr5	12931900	12932652	Chr6_dbseq-nr_6_10648858-10652935	Unspecified	+
SCA-6_Chr5	12932526	12933000	rnd-4_family-87	LTR/Gypsy	+
SCA-6_Chr5	12933001	12933174	Chr6_dbseq-nr_6_10648858-10652935	Unspecified	+
SCA-6_Chr5	12933235	12934347	rnd-4_family-172	LTR/Gypsy	-
SCA-6_Chr5	12934255	12934366	rnd-4_family-79	LTR/Gypsy	+
SCA-6_Chr5	12934367	12934847	rnd-5_family-1737	LTR/Gypsy	+
SCA-6_Chr5	12934851	12935625	rnd-4_family-131	Unknown	-
SCA-6_Chr5	12935622	12936241	Chr3_dbseq-nr_3_15197003-15207171	Unspecified	-
SCA-6_Chr5	12936260	12936539	Chr3_dbseq-nr_3_15197003-15207171	Unspecified	-
SCA-6_Chr5	12936517	12936848	rnd-5_family-978	Unknown	+
SCA-6_Chr5	12936864	12937196	Chr6_dbseq-nr_6_10648858-10652935	Unspecified	+
SCA-6_Chr5	12937140	12937235	rnd-4_family-79	LTR/Gypsy	-
SCA-6_Chr5	12937166	12937481	rnd-4_family-413	LTR/Gypsy	+
SCA-6_Chr5	12937482	12938337	rnd-4_family-99	LTR/Copia	+
SCA-6_Chr5	12938338	12938913	rnd-4_family-413	LTR/Gypsy	+
SCA-6_Chr5	12938915	12938954	rnd-4_family-407	LTR/Gypsy	+
SCA-6_Chr5	12938925	12938964	rnd-6_family-2153	Unknown	+
SCA-6_Chr5	12938939	12939296	Chr3_dbseq-nr_3_5204818-5216117	Unspecified	-
SCA-6_Chr5	12939271	12940091	Chr3_dbseq-nr_3_15197003-15207171	Unspecified	+
SCA-6_Chr5	12940092	12940209	rnd-4_family-407	LTR/Gypsy	+
SCA-6_Chr5	12940210	12940525	Chr3_dbseq-nr_3_5204818-5216117	Unspecified	-
SCA-6_Chr5	12940462	12941157	rnd-4_family-101	LTR/Gypsy	+
SCA-6_Chr5	12941147	12943927	Chr4_dbseq-nr_4_10500376-10505431	Unspecified	-
SCA-6_Chr5	12943366	12944128	Chr6_dbseq-nr_6_10648858-10652935	Unspecified	+
SCA-6_Chr5	12944129	12944378	rnd-4_family-87	LTR/Gypsy	+
SCA-6_Chr5	12944379	12944391	Chr6_dbseq-nr_6_10648858-10652935	Unspecified	+
SCA-6_Chr5	12944395	12946741	Chr6_dbseq-nr_6_10648858-10652935	Unspecified	+
SCA-6_Chr5	12951602	12951943	Chr4_dbseq-nr_4_10500376-10505431	Unspecified	-
SCA-6_Chr5	12951938	12952001	rnd-4_family-198	LTR/Gypsy	+
SCA-6_Chr5	12952015	12952135	Chr4_dbseq-nr_4_10500376-10505431	Unspecified	-
SCA-6_Chr5	12952135	12952332	Chr10_dbseq-nr_1_27376733-27379619	Unspecified	+
SCA-6_Chr5	12952347	12952547	rnd-4_family-123	LTR/Gypsy	-
SCA-6_Chr5	12952548	12952893	Chr3_dbseq-nr_3_15197003-15207171	Unspecified	-
SCA-6_Chr5	12952881	12952892	rnd-4_family-197	LTR/Gypsy	-
SCA-6_Chr5	12952893	12952994	Chr4_dbseq-nr_4_10500376-10505431	Unspecified	+
SCA-6_Chr5	12953002	12953216	rnd-5_family-157	Unknown	-
SCA-6_Chr5	12953264	12953391	Chr4_dbseq-nr_4_10500376-10505431	Unspecified	+
SCA-6_Chr5	12953390	12954358	rnd-5_family-1352	LTR/Gypsy	-
SCA-6_Chr5	12953952	12954605	rnd-4_family-3	Unknown	-
SCA-6_Chr5	12954305	12954748	rnd-4_family-101	LTR/Gypsy	+
SCA-6_Chr5	12954517	12954776	rnd-5_family-5385	Unknown	+
SCA-6_Chr5	12954699	12955291	rnd-4_family-280	LTR/Gypsy	-
SCA-6_Chr5	12955291	12955642	Chr3_dbseq-nr_3_15197003-15207171	Unspecified	-
SCA-6_Chr5	12955631	12956035	Chr3_dbseq-nr_3_15197003-15207171	Unspecified	-
SCA-6_Chr5	12956011	12956076	rnd-5_family-479	Unknown	+
SCA-6_Chr5	12956034	12956086	rnd-5_family-622	Unknown	-
SCA-6_Chr5	12956085	12956306	Chr3_dbseq-nr_3_15197003-15207171	Unspecified	-
SCA-6_Chr5	12956224	12956361	Chr10_dbseq-nr_1_27376733-27379619	Unspecified	+
SCA-6_Chr5	12956345	12956390	rnd-6_family-1581	Unknown	-
SCA-6_Chr5	12956358	12956821	rnd-3_family-36	Unknown	+
SCA-6_Chr5	12956431	12957332	Chr3_dbseq-nr_3_15197003-15207171	Unspecified	-
SCA-6_Chr5	12957336	12957384	rnd-4_family-172	LTR/Gypsy	+
SCA-6_Chr5	12957388	12957495	rnd-4_family-172	LTR/Gypsy	+
SCA-6_Chr5	12957485	12957902	Chr3_dbseq-nr_3_15197003-15207171	Unspecified	-
SCA-6_Chr5	12957898	12958076	rnd-5_family-1881	Unknown	+
SCA-6_Chr5	12958085	12958234	rnd-6_family-5957	Unknown	-
SCA-6_Chr5	12958235	12958254	Chr3_dbseq-nr_3_15197003-15207171	Unspecified	-
SCA-6_Chr5	12958236	12958247	rnd-3_family-209	LTR/Gypsy	-
SCA-6_Chr5	12958248	12958324	rnd-4_family-172	LTR/Gypsy	+
SCA-6_Chr5	12958325	12958366	rnd-3_family-209	LTR/Gypsy	-
SCA-6_Chr5	12958350	12958406	Chr4_dbseq-nr_4_10500376-10505431	Unspecified	+
SCA-6_Chr5	12958407	12958495	rnd-6_family-687	LTR/Gypsy	-
SCA-6_Chr5	12958498	12958820	Chr6_dbseq-nr_6_10648858-10652935	Unspecified	+
SCA-6_Chr5	12958824	12960428	rnd-4_family-101	LTR/Gypsy	+
SCA-6_Chr5	12960397	12960443	rnd-4_family-101	LTR/Gypsy	-
SCA-6_Chr5	12960434	12961062	Chr4_dbseq-nr_4_10500376-10505431	Unspecified	-
SCA-6_Chr5	12961060	12961229	rnd-5_family-1352	LTR/Gypsy	-
SCA-6_Chr5	12961094	12961334	rnd-5_family-157	Unknown	-
SCA-6_Chr5	12961162	12961500	Chr4_dbseq-nr_4_10500376-10505431	Unspecified	+
SCA-6_Chr5	12961513	12961646	rnd-4_family-131	Unknown	-
SCA-6_Chr5	12961647	12961935	rnd-4_family-172	LTR/Gypsy	+
SCA-6_Chr5	12961936	12962048	rnd-4_family-131	Unknown	-
SCA-6_Chr5	12962067	12962265	rnd-4_family-123	LTR/Gypsy	-
SCA-6_Chr5	12962260	12962369	Chr3_dbseq-nr_3_15197003-15207171	Unspecified	-
SCA-6_Chr5	12962398	12964338	Chr3_dbseq-nr_3_15197003-15207171	Unspecified	-
SCA-6_Chr5	12964177	12964682	rnd-3_family-36	Unknown	+
SCA-6_Chr5	12964640	12964984	Chr3_dbseq-nr_3_5204818-5216117	Unspecified	+
SCA-6_Chr5	12965007	12965262	rnd-4_family-130	Unknown	-
SCA-6_Chr5	12965234	12965773	rnd-3_family-299	LTR/Copia	-
SCA-6_Chr5	12965677	12965826	rnd-6_family-4657	LTR/Gypsy	+
SCA-6_Chr5	12965771	12966971	Chr4_dbseq-nr_4_28333917-28342486	Unspecified	+
SCA-6_Chr5	12966969	12968351	rnd-3_family-299	LTR/Copia	-
SCA-6_Chr5	12968072	12968503	Chr7_dbseq-nr_7_6401985-6406938	Unspecified	-
SCA-6_Chr5	12968438	12969212	rnd-3_family-299	LTR/Copia	-
SCA-6_Chr5	12968944	12969212	Chr3_dbseq-nr_3_25970268-25977730	Unspecified	-
SCA-6_Chr5	12969213	12969273	rnd-6_family-2405	LTR/Copia	-
SCA-6_Chr5	12969274	12969509	Chr3_dbseq-nr_3_25970268-25977730	Unspecified	-
SCA-6_Chr5	12969395	12969936	rnd-3_family-299	LTR/Copia	-
SCA-6_Chr5	12969927	12970045	Chr3_dbseq-nr_3_5204818-5216117	Unspecified	+
SCA-6_Chr5	12970047	12970095	rnd-5_family-6567	LINE/L1	+
SCA-6_Chr5	12970099	12971461	Chr3_dbseq-nr_3_5204818-5216117	Unspecified	+
SCA-6_Chr5	12971420	12971713	rnd-4_family-580	Unknown	+
SCA-6_Chr5	12971462	12971877	rnd-4_family-6	Unknown	-
SCA-6_Chr5	12971626	12971823	Chr3_dbseq-nr_3_15197003-15207171	Unspecified	-
SCA-6_Chr5	12971824	12972139	rnd-5_family-154	LINE/L1	+
SCA-6_Chr5	12971866	12972701	Chr3_dbseq-nr_3_5204818-5216117	Unspecified	+
SCA-6_Chr5	12972140	12972699	Chr3_dbseq-nr_3_15197003-15207171	Unspecified	-
SCA-6_Chr5	12972688	12973069	rnd-3_family-299	LTR/Copia	-
SCA-6_Chr5	12973084	12973678	Chr4_dbseq-nr_4_28333917-28342486	Unspecified	+
SCA-6_Chr5	12973672	12974600	rnd-3_family-299	LTR/Copia	-
SCA-6_Chr5	12974601	12975527	rnd-4_family-326	Unknown	+
SCA-6_Chr5	12975545	12976085	rnd-3_family-299	LTR/Copia	-
SCA-6_Chr5	12975989	12976138	rnd-6_family-4657	LTR/Gypsy	+
SCA-6_Chr5	12976060	12976997	Chr4_dbseq-nr_4_28333917-28342486	Unspecified	+
SCA-6_Chr5	12976993	12978658	Chr3_dbseq-nr_3_15197003-15207171	Unspecified	-
SCA-6_Chr5	12978591	12978856	rnd-3_family-6	Unknown	-
SCA-6_Chr5	12978858	12978922	rnd-4_family-416	Unknown	-
SCA-6_Chr5	12978931	12979120	rnd-3_family-742	LTR/Gypsy	+
SCA-6_Chr5	12979054	12979431	Chr3_dbseq-nr_3_15197003-15207171	Unspecified	-
SCA-6_Chr5	12979433	12980790	Chr3_dbseq-nr_3_5204818-5216117	Unspecified	+
SCA-6_Chr5	12980791	12981840	Chr3_dbseq-nr_3_15197003-15207171	Unspecified	+
SCA-6_Chr5	12981789	12982084	rnd-2_family-68	LTR/Gypsy	+
SCA-6_Chr5	12981841	12982050	Chr3_dbseq-nr_3_5204818-5216117	Unspecified	-
SCA-6_Chr5	12981952	12982194	rnd-3_family-6	Unknown	+
SCA-6_Chr5	12982085	12983759	Chr3_dbseq-nr_3_15197003-15207171	Unspecified	+
SCA-6_Chr5	12983760	12984323	Chr3_dbseq-nr_3_5204818-5216117	Unspecified	+
SCA-6_Chr5	12984363	12984591	Chr10_dbseq-nr_1_27376733-27379619	Unspecified	+
SCA-6_Chr5	12984581	12984720	rnd-6_family-3489	Unknown	+
SCA-6_Chr5	12984632	12984820	rnd-4_family-123	LTR/Gypsy	-
SCA-6_Chr5	12984821	12985297	Chr3_dbseq-nr_3_15197003-15207171	Unspecified	-
SCA-6_Chr5	12985331	12985461	rnd-5_family-479	Unknown	+
SCA-6_Chr5	12985456	12985687	Chr3_dbseq-nr_3_15197003-15207171	Unspecified	-
SCA-6_Chr5	12985688	12985819	rnd-6_family-11109	Unknown	-
SCA-6_Chr5	12985820	12985846	Chr3_dbseq-nr_3_15197003-15207171	Unspecified	-
SCA-6_Chr5	12985835	12985894	rnd-6_family-3489	Unknown	+
SCA-6_Chr5	12985887	12986339	rnd-3_family-209	LTR/Gypsy	-
SCA-6_Chr5	12986325	12986933	Chr3_dbseq-nr_3_5204818-5216117	Unspecified	+
SCA-6_Chr5	12986923	12988722	Chr3_dbseq-nr_3_5204818-5216117	Unspecified	+
SCA-6_Chr5	12988723	12988775	rnd-3_family-6	Unknown	-
SCA-6_Chr5	12988770	12989518	Chr3_dbseq-nr_3_15197003-15207171	Unspecified	+
SCA-6_Chr5	12989445	12989795	Chr3_dbseq-nr_3_5204818-5216117	Unspecified	-
SCA-6_Chr5	12989796	12989966	rnd-3_family-36	Unknown	-
SCA-6_Chr5	12989973	12990161	Chr3_dbseq-nr_3_15197003-15207171	Unspecified	+
SCA-6_Chr5	12990015	12990201	Chr3_dbseq-nr_3_5204818-5216117	Unspecified	-
SCA-6_Chr5	12990207	12990457	rnd-3_family-209	LTR/Gypsy	+
SCA-6_Chr5	12990440	12991388	rnd-3_family-209	LTR/Gypsy	+
SCA-6_Chr5	12990744	12991509	rnd-3_family-8	LINE/R1	-
SCA-6_Chr5	12991240	12992225	rnd-3_family-36	Unknown	-
SCA-6_Chr5	12992227	12992359	Chr10_dbseq-nr_1_27376733-27379619	Unspecified	-
SCA-6_Chr5	12992272	12993189	Chr3_dbseq-nr_3_15197003-15207171	Unspecified	+
SCA-6_Chr5	12993192	12993248	rnd-6_family-1580	Unknown	+
SCA-6_Chr5	12993211	12993487	rnd-5_family-978	Unknown	-
SCA-6_Chr5	12993473	12993995	Chr3_dbseq-nr_3_5204818-5216117	Unspecified	-
SCA-6_Chr5	12993944	12994047	Chr3_dbseq-nr_3_15197003-15207171	Unspecified	+
SCA-6_Chr5	12994006	12994505	rnd-6_family-18690	Unknown	-
SCA-6_Chr5	12994332	12996185	Chr3_dbseq-nr_3_15197003-15207171	Unspecified	+
SCA-6_Chr5	12996112	12996163	Chr3_dbseq-nr_3_5204818-5216117	Unspecified	-
SCA-6_Chr5	12996164	12996442	Chr3_dbseq-nr_3_15197003-15207171	Unspecified	+
SCA-6_Chr5	12996447	12997477	Chr3_dbseq-nr_3_5204818-5216117	Unspecified	+
SCA-6_Chr5	12996456	12997484	Chr3_dbseq-nr_3_15197003-15207171	Unspecified	-
SCA-6_Chr5	12997485	12997882	rnd-4_family-83	Unknown	-
SCA-6_Chr5	12997679	12998173	rnd-6_family-18690	Unknown	+
SCA-6_Chr5	12998153	12998184	rnd-5_family-1311	DNA/hAT-Ac	-
SCA-6_Chr5	12998155	12998188	rnd-5_family-752	Unknown	+
SCA-6_Chr5	12998183	12998624	Chr3_dbseq-nr_3_15197003-15207171	Unspecified	-
SCA-6_Chr5	12998629	12998692	Chr3_dbseq-nr_3_15197003-15207171	Unspecified	-
SCA-6_Chr5	12998691	12998828	Chr4_dbseq-nr_4_28333917-28342486	Unspecified	+
SCA-6_Chr5	12998720	12998959	rnd-5_family-1344	LTR/Copia	-
SCA-6_Chr5	12998827	12998972	rnd-4_family-1562	Unknown	+
SCA-6_Chr5	12998972	12999218	rnd-4_family-131	Unknown	-
SCA-6_Chr5	12999219	12999565	rnd-6_family-687	LTR/Gypsy	-
SCA-6_Chr5	12999413	12999891	Chr4_dbseq-nr_4_10500376-10505431	Unspecified	+
SCA-6_Chr5	12999899	13000128	rnd-4_family-280	LTR/Gypsy	-
SCA-6_Chr5	13000129	13000544	rnd-4_family-172	LTR/Gypsy	+
SCA-6_Chr5	13000538	13001586	Chr3_dbseq-nr_3_15197003-15207171	Unspecified	+
SCA-6_Chr5	13000545	13000571	rnd-4_family-280	LTR/Gypsy	-
SCA-6_Chr5	13001577	13001809	rnd-5_family-586	LINE/R1	-
SCA-6_Chr5	13001663	13001827	rnd-2_family-68	LTR/Gypsy	+
SCA-6_Chr5	13001860	13003024	Chr3_dbseq-nr_3_15197003-15207171	Unspecified	+
SCA-6_Chr5	13003019	13003284	Chr3_dbseq-nr_3_15197003-15207171	Unspecified	+
SCA-6_Chr5	13003284	13003421	rnd-4_family-172	LTR/Gypsy	+
SCA-6_Chr5	13003327	13003725	rnd-4_family-413	LTR/Gypsy	-
SCA-6_Chr5	13003729	13003971	rnd-5_family-6567	LINE/L1	+
SCA-6_Chr5	13004076	13004726	rnd-5_family-6567	LINE/L1	+
SCA-6_Chr5	13004674	13004733	rnd-5_family-847	Unknown	+
SCA-6_Chr5	13004727	13006169	Chr3_dbseq-nr_3_15197003-15207171	Unspecified	+
SCA-6_Chr5	13006170	13006669	rnd-4_family-123	LTR/Gypsy	-
SCA-6_Chr5	13006669	13006992	Chr3_dbseq-nr_3_15197003-15207171	Unspecified	-
SCA-6_Chr5	13006993	13007578	rnd-6_family-1302	LTR/Gypsy	+
SCA-6_Chr5	13008246	13008850	rnd-5_family-3308	LTR/Copia	+
SCA-6_Chr5	13008825	13009882	Chr3_dbseq-nr_3_15197003-15207171	Unspecified	+
SCA-6_Chr5	13009666	13010027	rnd-4_family-6	Unknown	+
SCA-6_Chr5	13009794	13010068	rnd-5_family-671	Unknown	-
SCA-6_Chr5	13009870	13010126	rnd-2_family-68	LTR/Gypsy	+
SCA-6_Chr5	13010002	13010185	rnd-3_family-6	Unknown	+
SCA-6_Chr5	13010157	13011773	Chr3_dbseq-nr_3_5204818-5216117	Unspecified	-
SCA-6_Chr5	13012080	13012165	rnd-5_family-3796	LTR/Gypsy	-
SCA-6_Chr5	13012359	13012528	rnd-4_family-1727	LTR/Gypsy	+
SCA-6_Chr5	13012541	13012926	rnd-5_family-182	Unknown	-
SCA-6_Chr5	13013025	13013430	rnd-5_family-3796	LTR/Gypsy	-
SCA-6_Chr5	13013581	13014284	rnd-4_family-135	LTR/Copia	-
SCA-6_Chr5	13014286	13016130	rnd-4_family-1	LTR/Copia	-
SCA-6_Chr5	13016176	13016323	rnd-4_family-1	LTR/Copia	-
SCA-6_Chr5	13016411	13016621	rnd-4_family-1	LTR/Copia	-
SCA-6_Chr5	13016622	13017257	Chr4_dbseq-nr_4_10500376-10505431	Unspecified	+
SCA-6_Chr5	13017265	13017962	rnd-4_family-407	LTR/Gypsy	+
SCA-6_Chr5	13017872	13019691	rnd-4_family-101	LTR/Gypsy	-
SCA-6_Chr5	13019695	13020017	Chr6_dbseq-nr_6_10648858-10652935	Unspecified	-
SCA-6_Chr5	13020019	13020619	rnd-4_family-1	LTR/Copia	-
SCA-6_Chr5	13020602	13020619	rnd-4_family-781	LTR/Copia	-
SCA-6_Chr5	13020620	13022653	rnd-4_family-135	LTR/Copia	-
SCA-6_Chr5	13022656	13023083	rnd-3_family-301	LTR/Gypsy	+
SCA-6_Chr5	13023067	13023710	Chr4_dbseq-nr_4_10500376-10505431	Unspecified	+
SCA-6_Chr5	13023702	13025482	rnd-4_family-101	LTR/Gypsy	-
SCA-6_Chr5	13025459	13025761	Chr6_dbseq-nr_6_10648858-10652935	Unspecified	-
SCA-6_Chr5	13025759	13026954	rnd-3_family-301	LTR/Gypsy	+
SCA-6_Chr5	13026943	13027054	Chr3_dbseq-nr_3_5204818-5216117	Unspecified	+
SCA-6_Chr5	13027056	13027105	rnd-5_family-6567	LINE/L1	+
SCA-6_Chr5	13027109	13028469	Chr3_dbseq-nr_3_5204818-5216117	Unspecified	+
SCA-6_Chr5	13027111	13028802	Chr3_dbseq-nr_3_15197003-15207171	Unspecified	-
SCA-6_Chr5	13028470	13028884	rnd-4_family-6	Unknown	-
SCA-6_Chr5	13028831	13029148	rnd-5_family-154	LINE/L1	+
SCA-6_Chr5	13028993	13030106	Chr3_dbseq-nr_3_5204818-5216117	Unspecified	+
SCA-6_Chr5	13030332	13031621	Chr3_dbseq-nr_3_5204818-5216117	Unspecified	+
SCA-6_Chr5	13031620	13033424	Chr3_dbseq-nr_3_5204818-5216117	Unspecified	+
SCA-6_Chr5	13033298	13033383	Chr1_dbseq-nr_0_12824248-12829628	Unspecified	-
SCA-6_Chr5	13033384	13033875	rnd-4_family-87	LTR/Gypsy	-
SCA-6_Chr5	13033876	13036030	Chr3_dbseq-nr_3_5204818-5216117	Unspecified	+
SCA-6_Chr5	13036047	13036761	Chr3_dbseq-nr_3_15197003-15207171	Unspecified	-
SCA-6_Chr5	13036762	13037054	rnd-4_family-580	Unknown	+
SCA-6_Chr5	13036804	13037218	rnd-4_family-6	Unknown	-
SCA-6_Chr5	13037165	13037482	rnd-5_family-154	LINE/L1	+
SCA-6_Chr5	13037483	13038030	Chr3_dbseq-nr_3_15197003-15207171	Unspecified	-
SCA-6_Chr5	13038038	13038688	rnd-3_family-301	LTR/Gypsy	+
SCA-6_Chr5	13038693	13039119	rnd-3_family-301	LTR/Gypsy	+
SCA-6_Chr5	13039130	13039238	rnd-5_family-1505	Unknown	+
SCA-6_Chr5	13039379	13039649	rnd-5_family-1505	Unknown	+
SCA-6_Chr5	13039650	13040140	Chr4_dbseq-nr_4_10500376-10505431	Unspecified	+
SCA-6_Chr5	13040113	13040830	rnd-4_family-101	LTR/Gypsy	-
SCA-6_Chr5	13040767	13041082	Chr3_dbseq-nr_3_5204818-5216117	Unspecified	+
SCA-6_Chr5	13041083	13041201	rnd-4_family-407	LTR/Gypsy	-
SCA-6_Chr5	13041202	13042022	Chr3_dbseq-nr_3_15197003-15207171	Unspecified	-
SCA-6_Chr5	13041998	13042355	Chr3_dbseq-nr_3_5204818-5216117	Unspecified	+
SCA-6_Chr5	13042330	13042369	rnd-6_family-2153	Unknown	-
SCA-6_Chr5	13042340	13042379	rnd-4_family-407	LTR/Gypsy	-
SCA-6_Chr5	13042380	13042720	rnd-5_family-1505	Unknown	+
SCA-6_Chr5	13043032	13043593	rnd-4_family-546	LTR/Gypsy	+
SCA-6_Chr5	13043615	13047996	rnd-4_family-761	LINE/L1	-
SCA-6_Chr5	13048937	13049649	rnd-5_family-230	LTR/Gypsy	+
SCA-6_Chr5	13049729	13049901	rnd-4_family-628	LTR/Gypsy	+
SCA-6_Chr5	13049877	13049978	rnd-6_family-93	DNA/TcMar-Pogo	+
SCA-6_Chr5	13049900	13050288	rnd-3_family-349	LTR/Copia	+
SCA-6_Chr5	13050321	13050533	rnd-3_family-349	LTR/Copia	+
SCA-6_Chr5	13050505	13050585	Chr1_dbseq-nr_0_22543509-22546873	Unspecified	+
SCA-6_Chr5	13050580	13050807	rnd-3_family-349	LTR/Copia	+
SCA-6_Chr5	13050744	13051483	Theobroma_cacao_29_9697	Unspecified	+
SCA-6_Chr5	13051484	13051620	rnd-4_family-558	LTR/Copia	+
SCA-6_Chr5	13051621	13051764	Theobroma_cacao_29_9697	Unspecified	+
SCA-6_Chr5	13051700	13051763	rnd-6_family-5082	Unknown	+
SCA-6_Chr5	13051764	13051911	rnd-2_family-62	LTR/Copia	+
SCA-6_Chr5	13051927	13052430	rnd-4_family-546	LTR/Gypsy	+
SCA-6_Chr5	13052431	13052545	rnd-5_family-3796	LTR/Gypsy	-
SCA-6_Chr5	13052546	13052908	rnd-4_family-546	LTR/Gypsy	+
SCA-6_Chr5	13052954	13052995	rnd-4_family-628	LTR/Gypsy	-
SCA-6_Chr5	13052996	13053175	rnd-4_family-504	LTR/Copia	-
SCA-6_Chr5	13053180	13053274	rnd-3_family-209	LTR/Gypsy	-
SCA-6_Chr5	13053275	13053467	rnd-3_family-6	Unknown	-
SCA-6_Chr5	13053387	13053857	Chr4_dbseq-nr_4_10500376-10505431	Unspecified	+
SCA-6_Chr5	13053468	13053531	rnd-3_family-209	LTR/Gypsy	-
SCA-6_Chr5	13053757	13055446	rnd-4_family-413	LTR/Gypsy	-
SCA-6_Chr5	13055399	13055508	rnd-4_family-79	LTR/Gypsy	+
SCA-6_Chr5	13055509	13055774	Chr6_dbseq-nr_6_10648858-10652935	Unspecified	-
SCA-6_Chr5	13055775	13056010	rnd-4_family-238	LTR/Copia	-
SCA-6_Chr5	13056011	13056079	rnd-6_family-687	LTR/Gypsy	-
SCA-6_Chr5	13056080	13056213	rnd-4_family-172	LTR/Gypsy	+
SCA-6_Chr5	13056214	13056270	rnd-6_family-687	LTR/Gypsy	-
SCA-6_Chr5	13056269	13057481	rnd-4_family-135	LTR/Copia	+
SCA-6_Chr5	13057482	13057923	rnd-6_family-1324	Unknown	-
SCA-6_Chr5	13057516	13058356	rnd-4_family-135	LTR/Copia	+
SCA-6_Chr5	13058357	13058785	Chr4_dbseq-nr_4_10500376-10505431	Unspecified	+
SCA-6_Chr5	13058732	13059224	rnd-6_family-4657	LTR/Gypsy	-
SCA-6_Chr5	13058846	13059343	rnd-4_family-172	LTR/Gypsy	+
SCA-6_Chr5	13059350	13059833	rnd-4_family-131	Unknown	-
SCA-6_Chr5	13059753	13060097	rnd-4_family-280	LTR/Gypsy	-
SCA-6_Chr5	13060108	13060216	rnd-5_family-176	Unknown	-
SCA-6_Chr5	13060229	13060265	rnd-6_family-7685	LTR/Gypsy	+
SCA-6_Chr5	13060266	13060570	rnd-4_family-79	LTR/Gypsy	-
SCA-6_Chr5	13060571	13060585	rnd-6_family-7685	LTR/Gypsy	+
SCA-6_Chr5	13060592	13060664	rnd-6_family-4657	LTR/Gypsy	+
SCA-6_Chr5	13060665	13061054	rnd-4_family-172	LTR/Gypsy	-
SCA-6_Chr5	13061048	13061578	rnd-4_family-99	LTR/Copia	+
SCA-6_Chr5	13061579	13061707	rnd-6_family-4657	LTR/Gypsy	+
SCA-6_Chr5	13061598	13062080	Chr4_dbseq-nr_4_10500376-10505431	Unspecified	-
SCA-6_Chr5	13061990	13062112	rnd-3_family-6	Unknown	+
SCA-6_Chr5	13062115	13062224	Chr4_dbseq-nr_4_10500376-10505431	Unspecified	+
SCA-6_Chr5	13062225	13062466	rnd-5_family-157	Unknown	-
SCA-6_Chr5	13062467	13062758	Chr4_dbseq-nr_4_10500376-10505431	Unspecified	+
SCA-6_Chr5	13062697	13062800	rnd-4_family-413	LTR/Gypsy	-
SCA-6_Chr5	13062775	13062921	rnd-4_family-123	LTR/Gypsy	-
SCA-6_Chr5	13062922	13063450	rnd-4_family-172	LTR/Gypsy	+
SCA-6_Chr5	13063451	13063706	rnd-4_family-123	LTR/Gypsy	-
SCA-6_Chr5	13063707	13064069	rnd-5_family-5385	Unknown	+
SCA-6_Chr5	13064070	13064135	rnd-4_family-123	LTR/Gypsy	-
SCA-6_Chr5	13064136	13064325	Chr3_dbseq-nr_3_5204818-5216117	Unspecified	+
SCA-6_Chr5	13064288	13064352	rnd-5_family-6567	LINE/L1	+
SCA-6_Chr5	13064297	13064407	rnd-4_family-3	Unknown	-
SCA-6_Chr5	13064405	13065768	Chr3_dbseq-nr_3_5204818-5216117	Unspecified	+
SCA-6_Chr5	13065727	13066017	rnd-4_family-580	Unknown	+
SCA-6_Chr5	13065771	13066181	rnd-4_family-6	Unknown	-
SCA-6_Chr5	13066128	13066450	rnd-5_family-154	LINE/L1	+
SCA-6_Chr5	13066283	13066980	Chr3_dbseq-nr_3_15197003-15207171	Unspecified	-
SCA-6_Chr5	13066541	13066986	Chr3_dbseq-nr_3_5204818-5216117	Unspecified	+
SCA-6_Chr5	13066965	13067179	rnd-4_family-280	LTR/Gypsy	-
SCA-6_Chr5	13067180	13068294	Chr3_dbseq-nr_3_15197003-15207171	Unspecified	+
SCA-6_Chr5	13068058	13068098	rnd-2_family-68	LTR/Gypsy	+
SCA-6_Chr5	13068099	13068327	rnd-5_family-586	LINE/R1	-
SCA-6_Chr5	13068245	13068431	Chr3_dbseq-nr_3_5204818-5216117	Unspecified	-
SCA-6_Chr5	13068328	13068346	rnd-2_family-68	LTR/Gypsy	+
SCA-6_Chr5	13068432	13069569	Chr3_dbseq-nr_3_15197003-15207171	Unspecified	+
SCA-6_Chr5	13069548	13070035	Chr3_dbseq-nr_3_15197003-15207171	Unspecified	+
SCA-6_Chr5	13070030	13070104	Chr3_dbseq-nr_3_15197003-15207171	Unspecified	+
SCA-6_Chr5	13070041	13070147	rnd-6_family-296	Unknown	+
SCA-6_Chr5	13070125	13070358	Chr3_dbseq-nr_3_15197003-15207171	Unspecified	+
SCA-6_Chr5	13070354	13070651	rnd-6_family-296	Unknown	+
SCA-6_Chr5	13070545	13071019	rnd-3_family-36	Unknown	-
SCA-6_Chr5	13070994	13071106	rnd-3_family-36	Unknown	-
SCA-6_Chr5	13071127	13071502	rnd-5_family-852	Unknown	+
SCA-6_Chr5	13071506	13072684	Chr3_dbseq-nr_3_5204818-5216117	Unspecified	-
SCA-6_Chr5	13072544	13072770	rnd-5_family-586	LINE/R1	-
SCA-6_Chr5	13072690	13072788	rnd-2_family-68	LTR/Gypsy	+
SCA-6_Chr5	13072760	13074036	Chr3_dbseq-nr_3_15197003-15207171	Unspecified	+
SCA-6_Chr5	13074015	13074295	Chr3_dbseq-nr_3_15197003-15207171	Unspecified	+
SCA-6_Chr5	13074296	13074815	rnd-4_family-280	LTR/Gypsy	-
SCA-6_Chr5	13074819	13075459	Chr3_dbseq-nr_3_15197003-15207171	Unspecified	-
SCA-6_Chr5	13075478	13075757	Chr3_dbseq-nr_3_15197003-15207171	Unspecified	-
SCA-6_Chr5	13075709	13075749	rnd-4_family-280	LTR/Gypsy	-
SCA-6_Chr5	13075750	13075978	rnd-3_family-36	Unknown	+
SCA-6_Chr5	13075993	13076244	rnd-5_family-316	Unknown	+
SCA-6_Chr5	13076054	13076292	Chr3_dbseq-nr_3_15197003-15207171	Unspecified	-
SCA-6_Chr5	13076296	13076388	rnd-3_family-209	LTR/Gypsy	+
SCA-6_Chr5	13076333	13078737	Chr4_dbseq-nr_4_10500376-10505431	Unspecified	-
SCA-6_Chr5	13078719	13078986	Chr6_dbseq-nr_6_10648858-10652935	Unspecified	+
SCA-6_Chr5	13078987	13079089	rnd-4_family-79	LTR/Gypsy	-
SCA-6_Chr5	13079050	13079433	rnd-4_family-101	LTR/Gypsy	+
SCA-6_Chr5	13079430	13080136	rnd-4_family-101	LTR/Gypsy	+
SCA-6_Chr5	13080137	13081837	Chr3_dbseq-nr_3_15197003-15207171	Unspecified	-
SCA-6_Chr5	13081759	13081970	rnd-3_family-6	Unknown	-
SCA-6_Chr5	13081838	13082132	rnd-2_family-68	LTR/Gypsy	-
SCA-6_Chr5	13081943	13082298	rnd-4_family-6	Unknown	-
SCA-6_Chr5	13082082	13082700	Chr3_dbseq-nr_3_15197003-15207171	Unspecified	-
SCA-6_Chr5	13082696	13084470	Chr3_dbseq-nr_3_5204818-5216117	Unspecified	+
SCA-6_Chr5	13084385	13084396	rnd-4_family-580	Unknown	+
SCA-6_Chr5	13084397	13084603	rnd-5_family-586	LINE/R1	+
SCA-6_Chr5	13084431	13084756	rnd-4_family-6	Unknown	-
SCA-6_Chr5	13084560	13088107	Chr3_dbseq-nr_3_5204818-5216117	Unspecified	+
SCA-6_Chr5	13084604	13084624	rnd-4_family-580	Unknown	+
SCA-6_Chr5	13088022	13088498	rnd-4_family-87	LTR/Gypsy	-
SCA-6_Chr5	13088499	13089327	Chr3_dbseq-nr_3_5204818-5216117	Unspecified	+
SCA-6_Chr5	13089324	13092276	Chr3_dbseq-nr_3_15197003-15207171	Unspecified	-
SCA-6_Chr5	13092280	13096642	Chr3_dbseq-nr_3_5204818-5216117	Unspecified	+
SCA-6_Chr5	13096644	13097082	Chr3_dbseq-nr_3_15197003-15207171	Unspecified	-
SCA-6_Chr5	13097098	13097464	rnd-4_family-413	LTR/Gypsy	+
SCA-6_Chr5	13097442	13097815	Chr4_dbseq-nr_4_10500376-10505431	Unspecified	-
SCA-6_Chr5	13097664	13097734	rnd-3_family-209	LTR/Gypsy	+
SCA-6_Chr5	13097735	13097927	rnd-3_family-6	Unknown	+
SCA-6_Chr5	13097928	13098022	rnd-3_family-209	LTR/Gypsy	+
SCA-6_Chr5	13098024	13098121	Chr6_dbseq-nr_6_10648858-10652935	Unspecified	+
SCA-6_Chr5	13098122	13098598	rnd-4_family-87	LTR/Gypsy	+
SCA-6_Chr5	13098599	13098772	Chr6_dbseq-nr_6_10648858-10652935	Unspecified	+
SCA-6_Chr5	13098772	13099935	Theobroma_cacao_29_9697	Unspecified	-
SCA-6_Chr5	13099921	13101909	rnd-5_family-1795	LTR/Copia	-
SCA-6_Chr5	13101908	13101998	rnd-4_family-130	Unknown	+
SCA-6_Chr5	13101983	13102275	Chr3_dbseq-nr_3_15197003-15207171	Unspecified	+
SCA-6_Chr5	13102281	13102470	rnd-5_family-2971	Unknown	+
SCA-6_Chr5	13102288	13102528	rnd-5_family-616	Unknown	-
SCA-6_Chr5	13102530	13102995	rnd-4_family-597	Unknown	+
SCA-6_Chr5	13103331	13103842	Chr4_dbseq-nr_4_10500376-10505431	Unspecified	+
SCA-6_Chr5	13103921	13105549	rnd-2_family-68	LTR/Gypsy	-
SCA-6_Chr5	13105506	13105605	rnd-4_family-79	LTR/Gypsy	+
SCA-6_Chr5	13105543	13105873	Chr6_dbseq-nr_6_10648858-10652935	Unspecified	-
SCA-6_Chr5	13105888	13106282	rnd-5_family-6567	LINE/L1	+
SCA-6_Chr5	13106065	13106721	rnd-4_family-118	Unknown	+
SCA-6_Chr5	13106337	13107593	rnd-4_family-413	LTR/Gypsy	+
SCA-6_Chr5	13107555	13107958	Chr4_dbseq-nr_4_10500376-10505431	Unspecified	-
SCA-6_Chr5	13107805	13107866	rnd-3_family-209	LTR/Gypsy	+
SCA-6_Chr5	13107867	13108051	rnd-3_family-6	Unknown	+
SCA-6_Chr5	13108052	13108150	rnd-3_family-209	LTR/Gypsy	+
SCA-6_Chr5	13108153	13109399	rnd-5_family-1795	LTR/Copia	-
SCA-6_Chr5	13108831	13110029	rnd-5_family-1795	LTR/Copia	-
SCA-6_Chr5	13109862	13110646	Chr7_dbseq-nr_7_6401985-6406938	Unspecified	-
SCA-6_Chr5	13109976	13110107	Chr7_dbseq-nr_7_29065646-29070251	Unspecified	+
SCA-6_Chr5	13110108	13110298	rnd-2_family-65	LTR/Copia	-
SCA-6_Chr5	13110306	13110597	rnd-6_family-574	LTR/Copia	-
SCA-6_Chr5	13110600	13111253	rnd-5_family-1795	LTR/Copia	-
SCA-6_Chr5	13111254	13111476	Chr4_dbseq-nr_4_39155687-39160347	Unspecified	-
SCA-6_Chr5	13111477	13112952	rnd-5_family-1795	LTR/Copia	-
SCA-6_Chr5	13112953	13115270	Chr1_dbseq-nr_0_22543509-22546873	Unspecified	-
SCA-6_Chr5	13115269	13116254	Chr6_dbseq-nr_6_10648858-10652935	Unspecified	+
SCA-6_Chr5	13116255	13116976	Chr6_dbseq-nr_6_10648858-10652935	Unspecified	+
SCA-6_Chr5	13116933	13117041	rnd-5_family-176	Unknown	-
SCA-6_Chr5	13117088	13117421	rnd-4_family-79	LTR/Gypsy	-
SCA-6_Chr5	13117430	13117498	rnd-6_family-4657	LTR/Gypsy	+
SCA-6_Chr5	13117499	13117894	rnd-4_family-172	LTR/Gypsy	-
SCA-6_Chr5	13117895	13118683	rnd-6_family-4657	LTR/Gypsy	+
SCA-6_Chr5	13118643	13119124	Chr4_dbseq-nr_4_10500376-10505431	Unspecified	-
SCA-6_Chr5	13118969	13119353	rnd-6_family-687	LTR/Gypsy	+
SCA-6_Chr5	13119319	13119500	rnd-4_family-123	LTR/Gypsy	-
SCA-6_Chr5	13119501	13119552	Chr3_dbseq-nr_3_15197003-15207171	Unspecified	-
SCA-6_Chr5	13119551	13120068	rnd-6_family-311	Unknown	-
SCA-6_Chr5	13119827	13120358	rnd-4_family-101	LTR/Gypsy	+
SCA-6_Chr5	13120359	13120947	Chr3_dbseq-nr_3_15197003-15207171	Unspecified	-
SCA-6_Chr5	13120942	13121112	rnd-4_family-101	LTR/Gypsy	+
SCA-6_Chr5	13121113	13121547	rnd-6_family-311	Unknown	-
SCA-6_Chr5	13121271	13121609	rnd-4_family-78	Unknown	+
SCA-6_Chr5	13121538	13121652	rnd-5_family-4146	LTR/Copia	-
SCA-6_Chr5	13121568	13121717	rnd-4_family-101	LTR/Gypsy	+
SCA-6_Chr5	13121669	13122203	rnd-5_family-6567	LINE/L1	-
SCA-6_Chr5	13121723	13122427	rnd-5_family-749	Unknown	-
SCA-6_Chr5	13122510	13122832	rnd-5_family-2971	Unknown	-
SCA-6_Chr5	13122827	13123240	Chr3_dbseq-nr_3_15197003-15207171	Unspecified	-
SCA-6_Chr5	13123255	13124052	rnd-3_family-209	LTR/Gypsy	-
SCA-6_Chr5	13123971	13124688	rnd-5_family-2307	LTR/Gypsy	+
SCA-6_Chr5	13124690	13124830	Chr3_dbseq-nr_3_15197003-15207171	Unspecified	-
SCA-6_Chr5	13124835	13124946	rnd-5_family-2307	LTR/Gypsy	+
SCA-6_Chr5	13124948	13125359	Chr3_dbseq-nr_3_15197003-15207171	Unspecified	-
SCA-6_Chr5	13125364	13126092	rnd-3_family-209	LTR/Gypsy	-
SCA-6_Chr5	13125896	13126231	Chr4_dbseq-nr_4_10500376-10505431	Unspecified	+
SCA-6_Chr5	13126134	13126331	rnd-6_family-311	Unknown	-
SCA-6_Chr5	13126332	13126942	rnd-4_family-101	LTR/Gypsy	+
SCA-6_Chr5	13126943	13127531	Chr3_dbseq-nr_3_15197003-15207171	Unspecified	-
SCA-6_Chr5	13127526	13128193	rnd-4_family-78	Unknown	+
SCA-6_Chr5	13128127	13128241	rnd-5_family-4146	LTR/Copia	-
SCA-6_Chr5	13128157	13128306	rnd-4_family-101	LTR/Gypsy	+
SCA-6_Chr5	13128258	13128795	rnd-5_family-6567	LINE/L1	-
SCA-6_Chr5	13128312	13129025	rnd-5_family-749	Unknown	-
SCA-6_Chr5	13129070	13129408	rnd-5_family-2971	Unknown	-
SCA-6_Chr5	13129410	13129718	Chr3_dbseq-nr_3_15197003-15207171	Unspecified	-
SCA-6_Chr5	13129480	13129750	rnd-5_family-316	Unknown	+
SCA-6_Chr5	13129657	13129775	rnd-5_family-2971	Unknown	-
SCA-6_Chr5	13129781	13130028	Chr3_dbseq-nr_3_15197003-15207171	Unspecified	-
SCA-6_Chr5	13129989	13130078	rnd-4_family-130	Unknown	-
SCA-6_Chr5	13130092	13130398	rnd-5_family-316	Unknown	+
SCA-6_Chr5	13130402	13131879	rnd-3_family-301	LTR/Gypsy	-
SCA-6_Chr5	13131879	13132404	Chr4_dbseq-nr_4_10500376-10505431	Unspecified	+
SCA-6_Chr5	13132372	13132395	rnd-4_family-407	LTR/Gypsy	-
SCA-6_Chr5	13132396	13132442	rnd-2_family-68	LTR/Gypsy	+
SCA-6_Chr5	13132443	13134096	rnd-4_family-407	LTR/Gypsy	-
SCA-6_Chr5	13134052	13134155	rnd-4_family-79	LTR/Gypsy	+
SCA-6_Chr5	13134100	13134422	Chr6_dbseq-nr_6_10648858-10652935	Unspecified	-
SCA-6_Chr5	13134426	13135720	rnd-3_family-301	LTR/Gypsy	-
SCA-6_Chr5	13135689	13135864	rnd-6_family-324	Unknown	-
SCA-6_Chr5	13135938	13136387	rnd-6_family-7685	LTR/Gypsy	-
SCA-6_Chr5	13136713	13136799	Theobroma_cacao_12_10228	Unspecified	+
SCA-6_Chr5	13136809	13137270	rnd-6_family-43	LTR/Copia	-
SCA-6_Chr5	13137774	13137919	rnd-6_family-1313	Unknown	+
SCA-6_Chr5	13138288	13138509	rnd-5_family-20	LTR/Copia	-
SCA-6_Chr5	13138500	13138748	rnd-5_family-5168	Unknown	+
SCA-6_Chr5	13138749	13139464	rnd-3_family-349	LTR/Copia	-
SCA-6_Chr5	13139458	13139524	rnd-3_family-349	LTR/Copia	-
SCA-6_Chr5	13139588	13139947	rnd-3_family-349	LTR/Copia	-
SCA-6_Chr5	13139953	13140514	rnd-4_family-1504	DNA	-
SCA-6_Chr5	13140013	13141256	rnd-6_family-3102	DNA	+
SCA-6_Chr5	13141294	13141694	rnd-4_family-236	LTR/Copia	-
SCA-6_Chr5	13141693	13141770	Chr1_dbseq-nr_0_22543509-22546873	Unspecified	+
SCA-6_Chr5	13141765	13142386	rnd-5_family-242	Unknown	+
SCA-6_Chr5	13142201	13142602	rnd-3_family-60	LTR/Copia	+
SCA-6_Chr5	13142604	13142781	rnd-6_family-3894	LTR/Copia	+
SCA-6_Chr5	13142644	13142806	Theobroma_cacao_29_9697	Unspecified	+
SCA-6_Chr5	13142752	13142941	rnd-6_family-5082	Unknown	+
SCA-6_Chr5	13142794	13142949	rnd-3_family-60	LTR/Copia	+
SCA-6_Chr5	13142950	13143055	Chr1_dbseq-nr_0_22543509-22546873	Unspecified	+
SCA-6_Chr5	13143057	13143639	Chr3_dbseq-nr_3_15197003-15207171	Unspecified	+
SCA-6_Chr5	13143603	13144200	Chr3_dbseq-nr_3_5204818-5216117	Unspecified	-
SCA-6_Chr5	13144060	13144586	rnd-6_family-18690	Unknown	-
SCA-6_Chr5	13144314	13144659	Chr3_dbseq-nr_3_5204818-5216117	Unspecified	-
SCA-6_Chr5	13144376	13144705	Chr3_dbseq-nr_3_15197003-15207171	Unspecified	+
SCA-6_Chr5	13144704	13146567	Chr3_dbseq-nr_3_5204818-5216117	Unspecified	-
SCA-6_Chr5	13146568	13146738	rnd-3_family-36	Unknown	-
SCA-6_Chr5	13146766	13148470	Chr10_dbseq-nr_1_27376733-27379619	Unspecified	-
SCA-6_Chr5	13148409	13148556	Chr3_dbseq-nr_3_15197003-15207171	Unspecified	+
SCA-6_Chr5	13148618	13149150	Chr3_dbseq-nr_3_5204818-5216117	Unspecified	-
SCA-6_Chr5	13149141	13149647	rnd-6_family-18690	Unknown	-
SCA-6_Chr5	13149437	13151781	Chr3_dbseq-nr_3_15197003-15207171	Unspecified	+
SCA-6_Chr5	13151784	13152098	Chr3_dbseq-nr_3_15197003-15207171	Unspecified	+
SCA-6_Chr5	13152099	13152234	rnd-2_family-68	LTR/Gypsy	+
SCA-6_Chr5	13152235	13152555	rnd-2_family-68	LTR/Gypsy	+
SCA-6_Chr5	13152432	13152665	rnd-3_family-6	Unknown	+
SCA-6_Chr5	13152556	13152963	Chr3_dbseq-nr_3_15197003-15207171	Unspecified	+
SCA-6_Chr5	13152964	13153438	Chr3_dbseq-nr_3_15197003-15207171	Unspecified	+
SCA-6_Chr5	13153328	13153832	rnd-6_family-18690	Unknown	-
SCA-6_Chr5	13153626	13154026	rnd-4_family-83	Unknown	+
SCA-6_Chr5	13153673	13156129	Chr3_dbseq-nr_3_15197003-15207171	Unspecified	+
SCA-6_Chr5	13153971	13156169	Chr3_dbseq-nr_3_5204818-5216117	Unspecified	-
SCA-6_Chr5	13156178	13157424	rnd-3_family-209	LTR/Gypsy	+
SCA-6_Chr5	13157444	13157613	rnd-6_family-6643	Unknown	+
SCA-6_Chr5	13157588	13157617	Chr3_dbseq-nr_3_15197003-15207171	Unspecified	+
SCA-6_Chr5	13157618	13157752	rnd-6_family-11109	Unknown	+
SCA-6_Chr5	13157690	13157945	rnd-3_family-36	Unknown	-
SCA-6_Chr5	13157948	13158137	Theobroma_cacao_9_5413	Unspecified	+
SCA-6_Chr5	13158140	13158416	Chr3_dbseq-nr_3_15197003-15207171	Unspecified	+
SCA-6_Chr5	13158426	13159134	rnd-5_family-2307	LTR/Gypsy	-
SCA-6_Chr5	13158560	13159253	rnd-3_family-209	LTR/Gypsy	+
SCA-6_Chr5	13159248	13159822	rnd-3_family-209	LTR/Gypsy	+
SCA-6_Chr5	13159818	13159906	rnd-5_family-2307	LTR/Gypsy	-
SCA-6_Chr5	13159866	13159916	rnd-3_family-36	Unknown	-
SCA-6_Chr5	13159905	13160115	rnd-5_family-978	Unknown	-
SCA-6_Chr5	13160101	13160702	Chr3_dbseq-nr_3_5204818-5216117	Unspecified	-
SCA-6_Chr5	13160663	13160700	Chr3_dbseq-nr_3_15197003-15207171	Unspecified	+
SCA-6_Chr5	13160701	13160732	rnd-5_family-1311	DNA/hAT-Ac	+
SCA-6_Chr5	13160733	13161218	rnd-6_family-18690	Unknown	-
SCA-6_Chr5	13160733	13160754	Chr3_dbseq-nr_3_15197003-15207171	Unspecified	+
SCA-6_Chr5	13161045	13163380	Chr3_dbseq-nr_3_15197003-15207171	Unspecified	+
SCA-6_Chr5	13163381	13163800	Chr3_dbseq-nr_3_15197003-15207171	Unspecified	+
SCA-6_Chr5	13163801	13164724	Chr3_dbseq-nr_3_15197003-15207171	Unspecified	+
SCA-6_Chr5	13164508	13164867	rnd-4_family-6	Unknown	+
SCA-6_Chr5	13164725	13164875	rnd-5_family-671	Unknown	-
SCA-6_Chr5	13164844	13165077	rnd-3_family-6	Unknown	+
SCA-6_Chr5	13164876	13164968	rnd-2_family-68	LTR/Gypsy	+
SCA-6_Chr5	13164969	13166652	Chr3_dbseq-nr_3_5204818-5216117	Unspecified	-
SCA-6_Chr5	13166649	13167487	Chr3_dbseq-nr_3_15197003-15207171	Unspecified	+
SCA-6_Chr5	13167487	13168545	Chr1_dbseq-nr_0_22543509-22546873	Unspecified	+
SCA-6_Chr5	13168546	13168667	rnd-5_family-20	LTR/Copia	+
SCA-6_Chr5	13168660	13168781	Chr4_dbseq-nr_4_10500376-10505431	Unspecified	+
SCA-6_Chr5	13168793	13168848	rnd-5_family-1737	LTR/Gypsy	+
SCA-6_Chr5	13168849	13169263	Chr4_dbseq-nr_4_10500376-10505431	Unspecified	+
SCA-6_Chr5	13169264	13169595	rnd-4_family-40	LTR/Gypsy	-
SCA-6_Chr5	13169581	13170826	Theobroma_cacao_29_9697	Unspecified	+
SCA-6_Chr5	13170820	13171118	Chr4_dbseq-nr_4_28333917-28342486	Unspecified	-
SCA-6_Chr5	13171119	13174027	Chr3_dbseq-nr_3_15197003-15207171	Unspecified	+
SCA-6_Chr5	13174022	13175555	Chr4_dbseq-nr_4_28333917-28342486	Unspecified	-
SCA-6_Chr5	13175560	13176415	Chr3_dbseq-nr_3_15197003-15207171	Unspecified	+
SCA-6_Chr5	13176416	13176576	rnd-2_family-68	LTR/Gypsy	+
SCA-6_Chr5	13176609	13176674	rnd-4_family-44	Unknown	-
SCA-6_Chr5	13176676	13176942	rnd-3_family-6	Unknown	+
SCA-6_Chr5	13176832	13178521	Chr3_dbseq-nr_3_15197003-15207171	Unspecified	+
SCA-6_Chr5	13178522	13178743	Chr4_dbseq-nr_4_28333917-28342486	Unspecified	-
SCA-6_Chr5	13178735	13179142	Chr1_dbseq-nr_0_22543509-22546873	Unspecified	+
SCA-6_Chr5	13179135	13179570	Chr3_dbseq-nr_3_15197003-15207171	Unspecified	+
SCA-6_Chr5	13179571	13179602	rnd-5_family-1311	DNA/hAT-Ac	+
SCA-6_Chr5	13179603	13180084	rnd-6_family-18690	Unknown	-
SCA-6_Chr5	13179603	13179614	Chr3_dbseq-nr_3_15197003-15207171	Unspecified	+
SCA-6_Chr5	13179868	13180222	Chr3_dbseq-nr_3_15197003-15207171	Unspecified	+
SCA-6_Chr5	13180223	13182220	Chr3_dbseq-nr_3_5204818-5216117	Unspecified	-
SCA-6_Chr5	13182224	13182843	Chr1_dbseq-nr_0_22543509-22546873	Unspecified	+
SCA-6_Chr5	13182849	13184467	rnd-2_family-65	LTR/Copia	+
SCA-6_Chr5	13184316	13184486	Chr7_dbseq-nr_7_1881321-1885393	Unspecified	+
SCA-6_Chr5	13184439	13185183	rnd-5_family-1795	LTR/Copia	+
SCA-6_Chr5	13185018	13185185	Chr7_dbseq-nr_7_29065646-29070251	Unspecified	-
SCA-6_Chr5	13185186	13185477	rnd-6_family-574	LTR/Copia	+
SCA-6_Chr5	13185485	13185675	rnd-6_family-9499	LTR/Copia	+
SCA-6_Chr5	13185676	13185805	Chr7_dbseq-nr_7_29065646-29070251	Unspecified	-
SCA-6_Chr5	13185752	13189735	rnd-6_family-9499	LTR/Copia	+
SCA-6_Chr5	13189702	13189827	Theobroma_cacao_29_9697	Unspecified	+
SCA-6_Chr5	13189820	13190290	Theobroma_cacao_29_9697	Unspecified	+
SCA-6_Chr5	13190239	13191406	rnd-4_family-1563	LTR/Gypsy	-
SCA-6_Chr5	13191407	13191479	rnd-4_family-79	LTR/Gypsy	+
SCA-6_Chr5	13191480	13191962	rnd-5_family-1737	LTR/Gypsy	+
SCA-6_Chr5	13191963	13194272	Chr6_dbseq-nr_6_10648858-10652935	Unspecified	-
SCA-6_Chr5	13194273	13194816	rnd-4_family-87	LTR/Gypsy	-
SCA-6_Chr5	13194817	13195375	Chr6_dbseq-nr_6_10648858-10652935	Unspecified	-
SCA-6_Chr5	13194816	13196194	Chr4_dbseq-nr_4_10500376-10505431	Unspecified	+
SCA-6_Chr5	13196202	13196399	Chr4_dbseq-nr_4_10500376-10505431	Unspecified	-
SCA-6_Chr5	13196395	13197597	Chr4_dbseq-nr_4_28333917-28342486	Unspecified	-
SCA-6_Chr5	13197567	13197764	rnd-6_family-4657	LTR/Gypsy	-
SCA-6_Chr5	13197684	13198266	rnd-4_family-225	Unknown	-
SCA-6_Chr5	13198269	13200302	Chr4_dbseq-nr_4_10500376-10505431	Unspecified	-
SCA-6_Chr5	13199742	13200493	Chr6_dbseq-nr_6_10648858-10652935	Unspecified	+
SCA-6_Chr5	13200504	13200721	rnd-4_family-87	LTR/Gypsy	+
SCA-6_Chr5	13200720	13201772	Chr3_dbseq-nr_3_15197003-15207171	Unspecified	+
SCA-6_Chr5	13201556	13201917	rnd-4_family-6	Unknown	+
SCA-6_Chr5	13201684	13201958	rnd-5_family-671	Unknown	-
SCA-6_Chr5	13201721	13202016	rnd-2_family-68	LTR/Gypsy	+
SCA-6_Chr5	13201884	13202126	rnd-3_family-6	Unknown	+
SCA-6_Chr5	13202017	13204076	Chr3_dbseq-nr_3_15197003-15207171	Unspecified	+
SCA-6_Chr5	13204070	13204244	rnd-4_family-172	LTR/Gypsy	-
SCA-6_Chr5	13204134	13204753	Chr3_dbseq-nr_3_15197003-15207171	Unspecified	+
SCA-6_Chr5	13204754	13205215	rnd-4_family-406	Unknown	+
SCA-6_Chr5	13205218	13207342	Chr3_dbseq-nr_3_15197003-15207171	Unspecified	+
SCA-6_Chr5	13207336	13207682	rnd-3_family-36	Unknown	-
SCA-6_Chr5	13207635	13207964	Chr3_dbseq-nr_3_15197003-15207171	Unspecified	+
SCA-6_Chr5	13207926	13209090	Chr3_dbseq-nr_3_5204818-5216117	Unspecified	-
SCA-6_Chr5	13208878	13209239	rnd-4_family-6	Unknown	+
SCA-6_Chr5	13209043	13209092	rnd-2_family-68	LTR/Gypsy	+
SCA-6_Chr5	13209093	13209245	rnd-5_family-671	Unknown	-
SCA-6_Chr5	13209214	13209448	rnd-3_family-6	Unknown	+
SCA-6_Chr5	13209246	13209338	rnd-2_family-68	LTR/Gypsy	+
SCA-6_Chr5	13209369	13211036	Chr3_dbseq-nr_3_5204818-5216117	Unspecified	-
SCA-6_Chr5	13211035	13211303	rnd-4_family-172	LTR/Gypsy	-
SCA-6_Chr5	13211041	13211760	rnd-4_family-60	LTR/Gypsy	+
SCA-6_Chr5	13211755	13214060	Chr3_dbseq-nr_3_15197003-15207171	Unspecified	-
SCA-6_Chr5	13213854	13214369	rnd-6_family-18690	Unknown	+
SCA-6_Chr5	13214233	13214996	Chr3_dbseq-nr_3_15197003-15207171	Unspecified	-
SCA-6_Chr5	13215048	13215444	Chr4_dbseq-nr_4_10500376-10505431	Unspecified	-
SCA-6_Chr5	13215290	13215626	rnd-6_family-687	LTR/Gypsy	+
SCA-6_Chr5	13215632	13217043	Chr4_dbseq-nr_4_10500376-10505431	Unspecified	+
SCA-6_Chr5	13217044	13217391	rnd-6_family-687	LTR/Gypsy	-
SCA-6_Chr5	13217235	13217718	Chr4_dbseq-nr_4_10500376-10505431	Unspecified	+
SCA-6_Chr5	13217600	13219196	rnd-4_family-60	LTR/Gypsy	-
SCA-6_Chr5	13219174	13219522	Chr6_dbseq-nr_6_10648858-10652935	Unspecified	-
SCA-6_Chr5	13219525	13219919	Chr4_dbseq-nr_4_28333917-28342486	Unspecified	+
SCA-6_Chr5	13219904	13220137	rnd-3_family-299	LTR/Copia	-
SCA-6_Chr5	13220141	13220265	rnd-4_family-130	Unknown	+
SCA-6_Chr5	13220266	13220302	rnd-5_family-316	Unknown	-
SCA-6_Chr5	13220279	13220361	Chr3_dbseq-nr_3_15197003-15207171	Unspecified	+
SCA-6_Chr5	13220361	13220931	rnd-4_family-78	Unknown	-
SCA-6_Chr5	13220677	13220965	rnd-5_family-4107	Unknown	+
SCA-6_Chr5	13221153	13221259	rnd-6_family-1298	Unknown	+
SCA-6_Chr5	13221454	13221623	rnd-4_family-78	Unknown	-
SCA-6_Chr5	13221478	13221963	rnd-5_family-4146	LTR/Copia	+
SCA-6_Chr5	13221856	13222112	rnd-5_family-1352	LTR/Gypsy	+
SCA-6_Chr5	13221898	13223733	rnd-4_family-78	Unknown	-
SCA-6_Chr5	13223738	13223836	rnd-3_family-299	LTR/Copia	-
SCA-6_Chr5	13223845	13225400	rnd-4_family-761	LINE/L1	+
SCA-6_Chr5	13225402	13225534	rnd-3_family-299	LTR/Copia	-
SCA-6_Chr5	13225946	13227415	rnd-3_family-742	LTR/Gypsy	-
SCA-6_Chr5	13227413	13227679	Chr6_dbseq-nr_6_10648858-10652935	Unspecified	+
SCA-6_Chr5	13227680	13227777	rnd-4_family-79	LTR/Gypsy	-
SCA-6_Chr5	13227743	13229362	rnd-4_family-413	LTR/Gypsy	+
SCA-6_Chr5	13229324	13229715	Chr4_dbseq-nr_4_10500376-10505431	Unspecified	-
SCA-6_Chr5	13229571	13229634	rnd-3_family-209	LTR/Gypsy	+
SCA-6_Chr5	13229635	13229827	rnd-3_family-6	Unknown	+
SCA-6_Chr5	13229821	13229936	Chr4_dbseq-nr_4_10500376-10505431	Unspecified	-
SCA-6_Chr5	13229828	13229922	rnd-3_family-209	LTR/Gypsy	+
SCA-6_Chr5	13229924	13229972	rnd-4_family-163	LTR/Gypsy	-
SCA-6_Chr5	13230839	13230965	rnd-5_family-2345	Unknown	-
SCA-6_Chr5	13231490	13231830	rnd-4_family-307	LTR/Copia	-
SCA-6_Chr5	13231831	13232492	rnd-6_family-43	LTR/Copia	-
SCA-6_Chr5	13232496	13232944	rnd-4_family-1495	LTR/Gypsy	+
SCA-6_Chr5	13232700	13232992	rnd-5_family-1737	LTR/Gypsy	-
SCA-6_Chr5	13232973	13233060	rnd-6_family-1107	Unknown	+
SCA-6_Chr5	13233091	13233132	rnd-5_family-3796	LTR/Gypsy	-
SCA-6_Chr5	13233133	13233395	rnd-3_family-301	LTR/Gypsy	+
SCA-6_Chr5	13233387	13233876	rnd-4_family-546	LTR/Gypsy	+
SCA-6_Chr5	13233876	13234020	Chr4_dbseq-nr_4_10500376-10505431	Unspecified	+
SCA-6_Chr5	13234018	13234462	Chr4_dbseq-nr_4_10500376-10505431	Unspecified	+
SCA-6_Chr5	13234444	13235196	rnd-4_family-172	LTR/Gypsy	-
SCA-6_Chr5	13235193	13235829	Chr4_dbseq-nr_4_10500376-10505431	Unspecified	+
SCA-6_Chr5	13235798	13235816	rnd-4_family-101	LTR/Gypsy	-
SCA-6_Chr5	13235817	13235900	rnd-4_family-60	LTR/Gypsy	+
SCA-6_Chr5	13235901	13237381	rnd-4_family-101	LTR/Gypsy	-
SCA-6_Chr5	13237383	13237707	Chr6_dbseq-nr_6_10648858-10652935	Unspecified	-
SCA-6_Chr5	13237703	13238575	rnd-4_family-413	LTR/Gypsy	-
SCA-6_Chr5	13238537	13238638	rnd-4_family-79	LTR/Gypsy	+
SCA-6_Chr5	13238639	13238883	Chr6_dbseq-nr_6_10648858-10652935	Unspecified	-
SCA-6_Chr5	13238897	13239246	rnd-4_family-1495	LTR/Gypsy	+
SCA-6_Chr5	13239000	13239305	rnd-5_family-1737	LTR/Gypsy	-
SCA-6_Chr5	13239447	13239466	rnd-6_family-1810	LTR/Gypsy	+
SCA-6_Chr5	13239467	13240170	rnd-5_family-3796	LTR/Gypsy	-
SCA-6_Chr5	13240171	13240428	rnd-6_family-1810	LTR/Gypsy	+
SCA-6_Chr5	13240383	13241775	rnd-6_family-43	LTR/Copia	-
SCA-6_Chr5	13241810	13242468	rnd-5_family-1795	LTR/Copia	-
SCA-6_Chr5	13242474	13244762	Chr1_dbseq-nr_0_22543509-22546873	Unspecified	+
SCA-6_Chr5	13244731	13244753	rnd-5_family-2002	Unknown	+
SCA-6_Chr5	13244754	13246134	rnd-5_family-1795	LTR/Copia	+
SCA-6_Chr5	13246136	13246211	rnd-5_family-1795	LTR/Copia	+
SCA-6_Chr5	13246212	13246452	Chr2_dbseq-nr_2_11106459-11111298	Unspecified	-
SCA-6_Chr5	13246453	13247041	rnd-5_family-1795	LTR/Copia	+
SCA-6_Chr5	13246902	13247046	Chr7_dbseq-nr_7_29065646-29070251	Unspecified	-
SCA-6_Chr5	13247047	13247338	rnd-6_family-574	LTR/Copia	+
SCA-6_Chr5	13247346	13247536	rnd-5_family-1795	LTR/Copia	+
SCA-6_Chr5	13247537	13247669	Chr7_dbseq-nr_7_29065646-29070251	Unspecified	-
SCA-6_Chr5	13247670	13251503	rnd-2_family-65	LTR/Copia	+
SCA-6_Chr5	13251504	13251538	rnd-2_family-62	LTR/Copia	+
SCA-6_Chr5	13251504	13252636	Theobroma_cacao_29_9697	Unspecified	+
SCA-6_Chr5	13252733	13252804	rnd-5_family-3659	LTR/Copia	-
SCA-6_Chr5	13252818	13252887	rnd-5_family-4262	LTR/Copia	-
SCA-6_Chr5	13252962	13254606	Chr3_dbseq-nr_3_5204818-5216117	Unspecified	+
SCA-6_Chr5	13254556	13254738	rnd-3_family-6	Unknown	-
SCA-6_Chr5	13254616	13254870	rnd-2_family-68	LTR/Gypsy	-
SCA-6_Chr5	13254673	13254881	rnd-5_family-586	LINE/R1	+
SCA-6_Chr5	13254715	13255074	rnd-4_family-6	Unknown	-
SCA-6_Chr5	13254860	13255923	Chr3_dbseq-nr_3_15197003-15207171	Unspecified	-
SCA-6_Chr5	13254882	13254946	rnd-5_family-671	Unknown	+
SCA-6_Chr5	13255929	13255991	rnd-6_family-574	LTR/Copia	-
SCA-6_Chr5	13256098	13256400	rnd-5_family-20	LTR/Copia	-
SCA-6_Chr5	13256173	13256426	rnd-5_family-20	LTR/Copia	-
SCA-6_Chr5	13256461	13257493	rnd-5_family-20	LTR/Copia	-
SCA-6_Chr5	13257488	13257750	rnd-4_family-307	LTR/Copia	-
SCA-6_Chr5	13257740	13257892	rnd-6_family-147	LTR/Gypsy	-
SCA-6_Chr5	13257760	13258690	rnd-4_family-64	Unknown	-
SCA-6_Chr5	13258702	13259017	Chr6_dbseq-nr_6_10648858-10652935	Unspecified	+
SCA-6_Chr5	13258977	13259068	rnd-4_family-79	LTR/Gypsy	-
SCA-6_Chr5	13259031	13260571	rnd-4_family-60	LTR/Gypsy	+
SCA-6_Chr5	13260570	13261186	Chr4_dbseq-nr_4_10500376-10505431	Unspecified	+
SCA-6_Chr5	13261187	13262738	rnd-2_family-68	LTR/Gypsy	-
SCA-6_Chr5	13262710	13262794	rnd-4_family-79	LTR/Gypsy	+
SCA-6_Chr5	13262734	13263063	Chr6_dbseq-nr_6_10648858-10652935	Unspecified	-
SCA-6_Chr5	13263057	13263267	Chr4_dbseq-nr_4_10500376-10505431	Unspecified	-
SCA-6_Chr5	13263263	13263376	rnd-5_family-157	Unknown	-
SCA-6_Chr5	13263299	13263552	Chr4_dbseq-nr_4_10500376-10505431	Unspecified	+
SCA-6_Chr5	13263551	13264721	rnd-5_family-1352	LTR/Gypsy	-
SCA-6_Chr5	13264162	13264816	rnd-4_family-3	Unknown	-
SCA-6_Chr5	13264517	13264959	rnd-4_family-101	LTR/Gypsy	+
SCA-6_Chr5	13264707	13265501	rnd-4_family-280	LTR/Gypsy	-
SCA-6_Chr5	13265501	13265841	Chr3_dbseq-nr_3_15197003-15207171	Unspecified	-
SCA-6_Chr5	13265845	13266758	Chr4_dbseq-nr_4_10500376-10505431	Unspecified	-
SCA-6_Chr5	13266738	13266876	rnd-4_family-130	Unknown	+
SCA-6_Chr5	13266896	13266946	rnd-6_family-4362	Unknown	+
SCA-6_Chr5	13266951	13267232	rnd-5_family-2971	Unknown	+
SCA-6_Chr5	13267353	13267776	rnd-4_family-597	Unknown	+
SCA-6_Chr5	13267896	13268002	rnd-4_family-101	LTR/Gypsy	-
SCA-6_Chr5	13267957	13269458	rnd-4_family-78	Unknown	-
SCA-6_Chr5	13269169	13269536	rnd-4_family-101	LTR/Gypsy	-
SCA-6_Chr5	13269537	13269698	rnd-6_family-311	Unknown	+
SCA-6_Chr5	13269704	13270050	Chr4_dbseq-nr_4_10500376-10505431	Unspecified	-
SCA-6_Chr5	13269750	13271247	rnd-3_family-209	LTR/Gypsy	+
SCA-6_Chr5	13270592	13271368	rnd-3_family-8	LINE/R1	-
SCA-6_Chr5	13271300	13271699	rnd-5_family-479	Unknown	-
SCA-6_Chr5	13271538	13272123	Chr3_dbseq-nr_3_15197003-15207171	Unspecified	+
SCA-6_Chr5	13271767	13272188	rnd-3_family-36	Unknown	-
SCA-6_Chr5	13272195	13272415	Chr3_dbseq-nr_3_15197003-15207171	Unspecified	+
SCA-6_Chr5	13272419	13272460	rnd-5_family-479	Unknown	-
SCA-6_Chr5	13272505	13273615	rnd-2_family-68	LTR/Gypsy	-
SCA-6_Chr5	13273571	13273666	rnd-4_family-79	LTR/Gypsy	+
SCA-6_Chr5	13273609	13273939	Chr6_dbseq-nr_6_10648858-10652935	Unspecified	-
SCA-6_Chr5	13273942	13274092	rnd-5_family-479	Unknown	-
SCA-6_Chr5	13274138	13274601	Chr3_dbseq-nr_3_15197003-15207171	Unspecified	+
SCA-6_Chr5	13274602	13274805	rnd-4_family-123	LTR/Gypsy	+
SCA-6_Chr5	13274710	13275005	rnd-6_family-3489	Unknown	-
SCA-6_Chr5	13274991	13275142	rnd-3_family-36	Unknown	-
SCA-6_Chr5	13275021	13275152	rnd-4_family-123	LTR/Gypsy	+
SCA-6_Chr5	13275161	13275444	rnd-5_family-477	Unknown	-
SCA-6_Chr5	13275450	13275478	rnd-4_family-123	LTR/Gypsy	+
SCA-6_Chr5	13275479	13275642	rnd-5_family-978	Unknown	-
SCA-6_Chr5	13275632	13276116	Chr3_dbseq-nr_3_15197003-15207171	Unspecified	+
SCA-6_Chr5	13275643	13275658	rnd-4_family-123	LTR/Gypsy	+
SCA-6_Chr5	13275995	13276131	rnd-4_family-130	Unknown	+
SCA-6_Chr5	13276132	13276157	rnd-5_family-316	Unknown	-
SCA-6_Chr5	13276162	13276212	rnd-6_family-4362	Unknown	+
SCA-6_Chr5	13276217	13276504	rnd-5_family-2971	Unknown	+
SCA-6_Chr5	13276541	13276713	rnd-5_family-616	Unknown	-
SCA-6_Chr5	13276610	13276748	rnd-4_family-597	Unknown	+
SCA-6_Chr5	13276822	13276844	rnd-5_family-1352	LTR/Gypsy	+
SCA-6_Chr5	13276845	13276966	rnd-4_family-597	Unknown	+
SCA-6_Chr5	13276948	13277078	rnd-4_family-101	LTR/Gypsy	-
SCA-6_Chr5	13277041	13278094	rnd-4_family-78	Unknown	-
SCA-6_Chr5	13278097	13279742	Chr3_dbseq-nr_3_15197003-15207171	Unspecified	-
SCA-6_Chr5	13279672	13279906	rnd-3_family-6	Unknown	-
SCA-6_Chr5	13279782	13280238	rnd-2_family-68	LTR/Gypsy	-
SCA-6_Chr5	13280239	13281106	Chr3_dbseq-nr_3_15197003-15207171	Unspecified	-
SCA-6_Chr5	13281106	13281574	rnd-4_family-78	Unknown	-
SCA-6_Chr5	13281306	13281864	rnd-6_family-311	Unknown	+
SCA-6_Chr5	13281865	13282599	Chr4_dbseq-nr_4_10500376-10505431	Unspecified	-
SCA-6_Chr5	13282038	13282663	Chr6_dbseq-nr_6_10648858-10652935	Unspecified	+
SCA-6_Chr5	13282664	13283133	rnd-4_family-87	LTR/Gypsy	+
SCA-6_Chr5	13283134	13285669	Chr6_dbseq-nr_6_10648858-10652935	Unspecified	+
SCA-6_Chr5	13285629	13285720	rnd-4_family-79	LTR/Gypsy	-
SCA-6_Chr5	13285683	13286230	rnd-4_family-60	LTR/Gypsy	+
SCA-6_Chr5	13286231	13286338	Chr4_dbseq-nr_4_10500376-10505431	Unspecified	+
SCA-6_Chr5	13286339	13286579	rnd-5_family-157	Unknown	-
SCA-6_Chr5	13286580	13286789	Chr4_dbseq-nr_4_10500376-10505431	Unspecified	+
SCA-6_Chr5	13286819	13286958	rnd-4_family-413	LTR/Gypsy	-
SCA-6_Chr5	13286959	13287189	rnd-4_family-280	LTR/Gypsy	+
SCA-6_Chr5	13287190	13288128	rnd-4_family-413	LTR/Gypsy	-
SCA-6_Chr5	13287859	13288151	rnd-4_family-118	Unknown	-
SCA-6_Chr5	13287936	13288288	rnd-5_family-6567	LINE/L1	-
SCA-6_Chr5	13288315	13288344	rnd-3_family-209	LTR/Gypsy	+
SCA-6_Chr5	13288345	13288518	rnd-3_family-6	Unknown	+
SCA-6_Chr5	13288519	13288618	rnd-3_family-209	LTR/Gypsy	+
SCA-6_Chr5	13288628	13288687	rnd-4_family-64	Unknown	-
SCA-6_Chr5	13288697	13288998	rnd-4_family-280	LTR/Gypsy	+
SCA-6_Chr5	13289002	13290105	Theobroma_cacao_29_9697	Unspecified	-
SCA-6_Chr5	13290105	13290221	rnd-4_family-280	LTR/Gypsy	+
SCA-6_Chr5	13290236	13291017	rnd-4_family-307	LTR/Copia	-
SCA-6_Chr5	13291023	13291454	rnd-3_family-301	LTR/Gypsy	-
SCA-6_Chr5	13291447	13291875	rnd-3_family-299	LTR/Copia	-
SCA-6_Chr5	13291885	13294127	Chr1_dbseq-nr_0_22543509-22546873	Unspecified	+
SCA-6_Chr5	13294121	13294216	rnd-3_family-209	LTR/Gypsy	-
SCA-6_Chr5	13294217	13294405	rnd-3_family-6	Unknown	-
SCA-6_Chr5	13294313	13294700	Chr4_dbseq-nr_4_10500376-10505431	Unspecified	+
SCA-6_Chr5	13294406	13294469	rnd-3_family-209	LTR/Gypsy	-
SCA-6_Chr5	13294679	13296328	rnd-4_family-413	LTR/Gypsy	-
SCA-6_Chr5	13296288	13296389	rnd-4_family-79	LTR/Gypsy	+
SCA-6_Chr5	13296390	13296663	Chr6_dbseq-nr_6_10648858-10652935	Unspecified	-
SCA-6_Chr5	13296658	13296751	rnd-4_family-198	LTR/Gypsy	-
SCA-6_Chr5	13296752	13296796	Chr3_dbseq-nr_3_15197003-15207171	Unspecified	-
SCA-6_Chr5	13296797	13297031	rnd-3_family-209	LTR/Gypsy	-
SCA-6_Chr5	13297021	13297642	Chr4_dbseq-nr_4_10500376-10505431	Unspecified	+
SCA-6_Chr5	13297623	13297643	rnd-2_family-68	LTR/Gypsy	-
SCA-6_Chr5	13297644	13297679	rnd-4_family-101	LTR/Gypsy	+
SCA-6_Chr5	13297680	13299388	rnd-2_family-68	LTR/Gypsy	-
SCA-6_Chr5	13299354	13299691	Chr6_dbseq-nr_6_10648858-10652935	Unspecified	-
SCA-6_Chr5	13299678	13300620	Chr3_dbseq-nr_3_15197003-15207171	Unspecified	+
SCA-6_Chr5	13300583	13300596	rnd-5_family-586	LINE/R1	-
SCA-6_Chr5	13300597	13300756	rnd-5_family-671	Unknown	-
SCA-6_Chr5	13300669	13300959	rnd-3_family-742	LTR/Gypsy	-
SCA-6_Chr5	13300750	13301060	rnd-3_family-6	Unknown	+
SCA-6_Chr5	13301062	13302632	Chr3_dbseq-nr_3_5204818-5216117	Unspecified	-
SCA-6_Chr5	13302639	13303990	rnd-3_family-209	LTR/Gypsy	-
SCA-6_Chr5	13303995	13304111	rnd-5_family-2971	Unknown	+
SCA-6_Chr5	13304052	13304361	Chr3_dbseq-nr_3_15197003-15207171	Unspecified	+
SCA-6_Chr5	13304363	13304690	rnd-5_family-2971	Unknown	+
SCA-6_Chr5	13304774	13305216	rnd-5_family-749	Unknown	+
SCA-6_Chr5	13305001	13305365	rnd-5_family-6567	LINE/L1	+
SCA-6_Chr5	13305366	13305455	rnd-5_family-749	Unknown	+
SCA-6_Chr5	13305456	13305509	rnd-5_family-6567	LINE/L1	+
SCA-6_Chr5	13305461	13305610	rnd-4_family-101	LTR/Gypsy	-
SCA-6_Chr5	13305526	13305640	rnd-5_family-4146	LTR/Copia	+
SCA-6_Chr5	13305574	13306216	rnd-4_family-78	Unknown	-
SCA-6_Chr5	13306213	13306798	Chr3_dbseq-nr_3_15197003-15207171	Unspecified	+
SCA-6_Chr5	13306799	13307409	rnd-4_family-101	LTR/Gypsy	-
SCA-6_Chr5	13307410	13307606	rnd-6_family-311	Unknown	+
SCA-6_Chr5	13307607	13308374	rnd-3_family-209	LTR/Gypsy	-
SCA-6_Chr5	13307790	13308517	rnd-5_family-2307	LTR/Gypsy	+
SCA-6_Chr5	13308525	13308667	Chr3_dbseq-nr_3_15197003-15207171	Unspecified	-
SCA-6_Chr5	13308617	13308698	rnd-6_family-1772	Unknown	+
SCA-6_Chr5	13308652	13310404	rnd-3_family-209	LTR/Gypsy	-
SCA-6_Chr5	13310210	13310446	Chr4_dbseq-nr_4_10500376-10505431	Unspecified	+
SCA-6_Chr5	13310421	13310628	rnd-5_family-625	Unknown	+
SCA-6_Chr5	13310645	13310735	Chr4_dbseq-nr_4_10500376-10505431	Unspecified	+
SCA-6_Chr5	13310663	13310900	rnd-3_family-209	LTR/Gypsy	-
SCA-6_Chr5	13310759	13310946	rnd-3_family-6	Unknown	-
SCA-6_Chr5	13310954	13311510	rnd-3_family-299	LTR/Copia	-
SCA-6_Chr5	13311411	13311563	rnd-6_family-4657	LTR/Gypsy	+
SCA-6_Chr5	13311480	13312520	Chr4_dbseq-nr_4_28333917-28342486	Unspecified	+
SCA-6_Chr5	13312369	13312597	rnd-5_family-1344	LTR/Copia	-
SCA-6_Chr5	13312523	13312666	rnd-4_family-1562	Unknown	+
SCA-6_Chr5	13312704	13312959	Chr4_dbseq-nr_4_10500376-10505431	Unspecified	+
SCA-6_Chr5	13312938	13314574	rnd-4_family-413	LTR/Gypsy	-
SCA-6_Chr5	13314533	13314634	rnd-4_family-79	LTR/Gypsy	+
SCA-6_Chr5	13314635	13314908	Chr6_dbseq-nr_6_10648858-10652935	Unspecified	-
SCA-6_Chr5	13314903	13314996	rnd-4_family-198	LTR/Gypsy	-
SCA-6_Chr5	13314999	13315094	Chr1_dbseq-nr_0_22543509-22546873	Unspecified	+
SCA-6_Chr5	13315095	13315364	rnd-5_family-1795	LTR/Copia	+
SCA-6_Chr5	13315358	13315789	rnd-4_family-114	LTR/Copia	+
SCA-6_Chr5	13315781	13318474	rnd-5_family-1795	LTR/Copia	+
SCA-6_Chr5	13318460	13319632	Theobroma_cacao_29_9697	Unspecified	+
SCA-6_Chr5	13319631	13319768	rnd-3_family-299	LTR/Copia	-
SCA-6_Chr5	13319635	13319839	rnd-6_family-4657	LTR/Gypsy	+
SCA-6_Chr5	13319785	13320809	Chr4_dbseq-nr_4_28333917-28342486	Unspecified	+
SCA-6_Chr5	13320667	13320945	rnd-5_family-1344	LTR/Copia	-
SCA-6_Chr5	13320815	13320958	rnd-4_family-1562	Unknown	+
SCA-6_Chr5	13320960	13322323	rnd-6_family-1983	LTR/Gypsy	-
SCA-6_Chr5	13322376	13323467	rnd-3_family-742	LTR/Gypsy	-
SCA-6_Chr5	13323471	13323594	Chr4_dbseq-nr_4_10500376-10505431	Unspecified	+
SCA-6_Chr5	13323606	13323661	rnd-5_family-1737	LTR/Gypsy	+
SCA-6_Chr5	13323662	13324090	Chr4_dbseq-nr_4_10500376-10505431	Unspecified	+
SCA-6_Chr5	13324091	13324132	rnd-4_family-40	LTR/Gypsy	-
SCA-6_Chr5	13324112	13325312	rnd-4_family-1563	LTR/Gypsy	-
SCA-6_Chr5	13325313	13325371	rnd-4_family-79	LTR/Gypsy	+
SCA-6_Chr5	13325364	13325377	rnd-5_family-1737	LTR/Gypsy	+
SCA-6_Chr5	13325378	13325484	rnd-4_family-119	Unknown	+
SCA-6_Chr5	13325486	13325691	Chr10_dbseq-nr_1_27376733-27379619	Unspecified	+
SCA-6_Chr5	13325545	13328336	Chr3_dbseq-nr_3_15197003-15207171	Unspecified	-
SCA-6_Chr5	13328337	13328480	rnd-5_family-2307	LTR/Gypsy	+
SCA-6_Chr5	13328480	13328704	rnd-5_family-978	Unknown	+
SCA-6_Chr5	13328693	13328743	rnd-3_family-36	Unknown	+
SCA-6_Chr5	13328703	13328791	rnd-5_family-2307	LTR/Gypsy	+
SCA-6_Chr5	13328787	13329355	rnd-3_family-209	LTR/Gypsy	-
SCA-6_Chr5	13329328	13330036	rnd-3_family-209	LTR/Gypsy	-
SCA-6_Chr5	13329469	13330170	rnd-5_family-2307	LTR/Gypsy	+
SCA-6_Chr5	13330147	13330306	Chr3_dbseq-nr_3_15197003-15207171	Unspecified	-
SCA-6_Chr5	13330291	13330709	rnd-3_family-209	LTR/Gypsy	-
SCA-6_Chr5	13330694	13330801	Chr10_dbseq-nr_1_27376733-27379619	Unspecified	+
SCA-6_Chr5	13330798	13331445	Chr3_dbseq-nr_3_15197003-15207171	Unspecified	-
SCA-6_Chr5	13331448	13331636	Theobroma_cacao_9_5413	Unspecified	-
SCA-6_Chr5	13331644	13331674	Chr3_dbseq-nr_3_15197003-15207171	Unspecified	-
SCA-6_Chr5	13331675	13331784	rnd-5_family-852	Unknown	-
SCA-6_Chr5	13331708	13331721	Chr10_dbseq-nr_1_27376733-27379619	Unspecified	+
SCA-6_Chr5	13331722	13331823	rnd-6_family-9126	Unknown	+
SCA-6_Chr5	13331751	13331905	rnd-6_family-6643	Unknown	-
SCA-6_Chr5	13331824	13331837	Chr10_dbseq-nr_1_27376733-27379619	Unspecified	+
SCA-6_Chr5	13331947	13332036	rnd-4_family-172	LTR/Gypsy	+
SCA-6_Chr5	13332040	13332354	Chr3_dbseq-nr_3_15197003-15207171	Unspecified	-
SCA-6_Chr5	13332339	13332405	rnd-4_family-172	LTR/Gypsy	+
SCA-6_Chr5	13332406	13332497	rnd-5_family-851	Unknown	-
SCA-6_Chr5	13332505	13335792	Chr3_dbseq-nr_3_15197003-15207171	Unspecified	-
SCA-6_Chr5	13335792	13336792	rnd-2_family-65	LTR/Copia	+
SCA-6_Chr5	13336793	13337037	rnd-4_family-38	LTR/Copia	+
SCA-6_Chr5	13337038	13337712	rnd-5_family-4262	LTR/Copia	+
SCA-6_Chr5	13337038	13337072	Chr2_dbseq-nr_2_11106459-11111298	Unspecified	-
SCA-6_Chr5	13337615	13337759	Chr7_dbseq-nr_7_29065646-29070251	Unspecified	-
SCA-6_Chr5	13337760	13338050	rnd-6_family-574	LTR/Copia	+
SCA-6_Chr5	13338051	13338228	Chr7_dbseq-nr_7_6401985-6406938	Unspecified	+
SCA-6_Chr5	13338058	13338248	rnd-2_family-65	LTR/Copia	+
SCA-6_Chr5	13338250	13338323	rnd-4_family-115	LTR/Copia	+
SCA-6_Chr5	13338360	13339599	rnd-4_family-114	LTR/Copia	+
SCA-6_Chr5	13339604	13340054	Chr3_dbseq-nr_3_5204818-5216117	Unspecified	-
SCA-6_Chr5	13340003	13340052	Chr3_dbseq-nr_3_15197003-15207171	Unspecified	+
SCA-6_Chr5	13340053	13340084	rnd-5_family-1311	DNA/hAT-Ac	+
SCA-6_Chr5	13340085	13340565	rnd-6_family-18690	Unknown	-
SCA-6_Chr5	13340085	13340106	Chr3_dbseq-nr_3_15197003-15207171	Unspecified	+
SCA-6_Chr5	13340361	13340709	rnd-4_family-83	Unknown	+
SCA-6_Chr5	13340692	13340834	rnd-4_family-114	LTR/Copia	+
SCA-6_Chr5	13340839	13341289	Chr3_dbseq-nr_3_5204818-5216117	Unspecified	-
SCA-6_Chr5	13341238	13341287	Chr3_dbseq-nr_3_15197003-15207171	Unspecified	+
SCA-6_Chr5	13341288	13341319	rnd-5_family-1311	DNA/hAT-Ac	+
SCA-6_Chr5	13341320	13341800	rnd-6_family-18690	Unknown	-
SCA-6_Chr5	13341320	13341341	Chr3_dbseq-nr_3_15197003-15207171	Unspecified	+
SCA-6_Chr5	13341627	13343507	Chr3_dbseq-nr_3_15197003-15207171	Unspecified	+
SCA-6_Chr5	13343486	13343770	Chr3_dbseq-nr_3_15197003-15207171	Unspecified	+
SCA-6_Chr5	13343791	13346178	rnd-2_family-65	LTR/Copia	+
SCA-6_Chr5	13346148	13347357	Chr1_dbseq-nr_0_22543509-22546873	Unspecified	+
SCA-6_Chr5	13347463	13347576	rnd-5_family-697	Unknown	+
SCA-6_Chr5	13347483	13347592	rnd-6_family-1496	Unknown	+
SCA-6_Chr5	13347640	13347757	rnd-4_family-568	Unknown	+
SCA-6_Chr5	13347777	13349553	rnd-3_family-44	Unknown	-
SCA-6_Chr5	13349718	13349882	rnd-4_family-6	Unknown	-
SCA-6_Chr5	13349845	13350359	rnd-5_family-5385	Unknown	+
SCA-6_Chr5	13349961	13350509	rnd-3_family-44	Unknown	-
SCA-6_Chr5	13350518	13351583	rnd-3_family-44	Unknown	-
SCA-6_Chr5	13351583	13351893	Chr3_dbseq-nr_3_15197003-15207171	Unspecified	-
SCA-6_Chr5	13351635	13351948	rnd-5_family-316	Unknown	+
SCA-6_Chr5	13351953	13352176	Theobroma_cacao_17_14369	Unspecified	+
SCA-6_Chr5	13352206	13352791	rnd-6_family-858	Unknown	-
SCA-6_Chr5	13352817	13352979	rnd-5_family-1856	Simple_repeat	+
SCA-6_Chr5	13355213	13355407	rnd-5_family-4691	Unknown	-
SCA-6_Chr5	13355377	13355529	rnd-6_family-9935	DNA/TcMar-Pogo	-
SCA-6_Chr5	13355584	13355739	rnd-6_family-9935	DNA/TcMar-Pogo	+
SCA-6_Chr5	13355816	13356348	Chr7_dbseq-nr_7_19853448-19856581	Unspecified	-
SCA-6_Chr5	13356650	13356662	Chr4_dbseq-nr_4_10500376-10505431	Unspecified	+
SCA-6_Chr5	13356663	13356755	rnd-6_family-687	LTR/Gypsy	-
SCA-6_Chr5	13357051	13357125	rnd-6_family-1302	LTR/Gypsy	-
SCA-6_Chr5	13357126	13357263	rnd-4_family-1717	Unknown	+
SCA-6_Chr5	13357264	13357326	rnd-6_family-1302	LTR/Gypsy	-
SCA-6_Chr5	13357560	13358857	Chr4_dbseq-nr_4_28333917-28342486	Unspecified	-
SCA-6_Chr5	13358697	13358926	rnd-6_family-4657	LTR/Gypsy	-
SCA-6_Chr5	13358843	13359380	rnd-4_family-225	Unknown	-
SCA-6_Chr5	13359600	13359765	rnd-6_family-647	LINE/L1	-
SCA-6_Chr5	13360367	13361229	rnd-6_family-90	Unknown	+
SCA-6_Chr5	13361294	13361438	rnd-2_family-12	LTR/Gypsy	+
SCA-6_Chr5	13361443	13361531	Theobroma_cacao_12_10228	Unspecified	-
SCA-6_Chr5	13361559	13362172	rnd-2_family-12	LTR/Gypsy	+
SCA-6_Chr5	13362210	13363100	rnd-2_family-12	LTR/Gypsy	+
SCA-6_Chr5	13363109	13363209	rnd-6_family-1243	Unknown	+
SCA-6_Chr5	13363206	13364661	rnd-4_family-607	LTR/Gypsy	+
SCA-6_Chr5	13364705	13365317	rnd-4_family-607	LTR/Gypsy	+
SCA-6_Chr5	13365318	13366161	rnd-2_family-12	LTR/Gypsy	+
SCA-6_Chr5	13366166	13366242	rnd-5_family-2001	Unknown	-
SCA-6_Chr5	13366324	13367408	Chr3_dbseq-nr_3_15197003-15207171	Unspecified	-
SCA-6_Chr5	13367405	13367661	Chr3_dbseq-nr_3_15197003-15207171	Unspecified	-
SCA-6_Chr5	13367662	13367736	Chr3_dbseq-nr_3_5204818-5216117	Unspecified	+
SCA-6_Chr5	13367667	13368796	Chr3_dbseq-nr_3_15197003-15207171	Unspecified	-
SCA-6_Chr5	13368852	13369503	rnd-3_family-209	LTR/Gypsy	-
SCA-6_Chr5	13369509	13369549	Chr3_dbseq-nr_3_5204818-5216117	Unspecified	+
SCA-6_Chr5	13369550	13369872	Chr3_dbseq-nr_3_15197003-15207171	Unspecified	-
SCA-6_Chr5	13369873	13369906	Chr3_dbseq-nr_3_5204818-5216117	Unspecified	+
SCA-6_Chr5	13369898	13369928	rnd-3_family-36	Unknown	+
SCA-6_Chr5	13369965	13370345	rnd-4_family-83	Unknown	-
SCA-6_Chr5	13370140	13370641	rnd-6_family-18690	Unknown	+
SCA-6_Chr5	13370599	13370701	Chr3_dbseq-nr_3_15197003-15207171	Unspecified	-
SCA-6_Chr5	13370651	13371177	Chr3_dbseq-nr_3_5204818-5216117	Unspecified	+
SCA-6_Chr5	13371186	13371298	rnd-6_family-643	Unknown	-
SCA-6_Chr5	13371252	13372168	Chr3_dbseq-nr_3_15197003-15207171	Unspecified	-
SCA-6_Chr5	13372081	13372213	Chr10_dbseq-nr_1_27376733-27379619	Unspecified	+
SCA-6_Chr5	13372215	13373199	rnd-3_family-36	Unknown	+
SCA-6_Chr5	13372930	13373695	rnd-3_family-8	LINE/R1	+
SCA-6_Chr5	13373051	13374232	rnd-3_family-209	LTR/Gypsy	-
SCA-6_Chr5	13374238	13374277	Chr3_dbseq-nr_3_5204818-5216117	Unspecified	+
SCA-6_Chr5	13374278	13374600	Chr3_dbseq-nr_3_15197003-15207171	Unspecified	-
SCA-6_Chr5	13374601	13374616	Chr3_dbseq-nr_3_5204818-5216117	Unspecified	+
SCA-6_Chr5	13374627	13374656	rnd-3_family-36	Unknown	+
SCA-6_Chr5	13374691	13375168	rnd-6_family-18690	Unknown	+
SCA-6_Chr5	13375169	13375200	rnd-5_family-1311	DNA/hAT-Ac	-
SCA-6_Chr5	13375199	13375654	Chr3_dbseq-nr_3_15197003-15207171	Unspecified	-
SCA-6_Chr5	13375643	13377545	Chr3_dbseq-nr_3_15197003-15207171	Unspecified	-
SCA-6_Chr5	13377552	13377764	Chr4_dbseq-nr_4_28333917-28342486	Unspecified	-
SCA-6_Chr5	13377759	13378394	rnd-4_family-135	LTR/Copia	+
SCA-6_Chr5	13378395	13378756	Chr3_dbseq-nr_3_15197003-15207171	Unspecified	+
SCA-6_Chr5	13378753	13379020	rnd-4_family-123	LTR/Gypsy	+
SCA-6_Chr5	13379021	13379493	rnd-4_family-172	LTR/Gypsy	-
SCA-6_Chr5	13379494	13379831	rnd-4_family-123	LTR/Gypsy	+
SCA-6_Chr5	13379663	13379852	rnd-4_family-60	LTR/Gypsy	-
SCA-6_Chr5	13379856	13379919	rnd-4_family-131	Unknown	+
SCA-6_Chr5	13379925	13380186	Chr4_dbseq-nr_4_10500376-10505431	Unspecified	-
SCA-6_Chr5	13380363	13380437	Chr4_dbseq-nr_4_10500376-10505431	Unspecified	-
SCA-6_Chr5	13380446	13382388	Chr3_dbseq-nr_3_5204818-5216117	Unspecified	+
SCA-6_Chr5	13382389	13382800	Chr3_dbseq-nr_3_15197003-15207171	Unspecified	-
SCA-6_Chr5	13382590	13383091	rnd-6_family-18690	Unknown	+
SCA-6_Chr5	13383049	13383070	Chr3_dbseq-nr_3_15197003-15207171	Unspecified	-
SCA-6_Chr5	13383071	13383102	rnd-5_family-1311	DNA/hAT-Ac	-
SCA-6_Chr5	13383103	13383538	Chr3_dbseq-nr_3_15197003-15207171	Unspecified	-
SCA-6_Chr5	13383534	13384154	rnd-4_family-135	LTR/Copia	+
SCA-6_Chr5	13383538	13384415	rnd-6_family-1324	Unknown	-
SCA-6_Chr5	13384188	13384616	rnd-4_family-135	LTR/Copia	+
SCA-6_Chr5	13384620	13384874	rnd-5_family-1352	LTR/Gypsy	-
SCA-6_Chr5	13384737	13384978	rnd-5_family-157	Unknown	-
SCA-6_Chr5	13384832	13385145	Chr4_dbseq-nr_4_10500376-10505431	Unspecified	+
SCA-6_Chr5	13385152	13385214	rnd-4_family-131	Unknown	-
SCA-6_Chr5	13385238	13385528	rnd-4_family-123	LTR/Gypsy	-
SCA-6_Chr5	13385529	13385986	rnd-4_family-172	LTR/Gypsy	+
SCA-6_Chr5	13385981	13386587	rnd-5_family-5385	Unknown	+
SCA-6_Chr5	13386588	13386804	rnd-4_family-123	LTR/Gypsy	-
SCA-6_Chr5	13386851	13387261	rnd-4_family-64	Unknown	-
SCA-6_Chr5	13387252	13387395	rnd-4_family-64	Unknown	-
SCA-6_Chr5	13387403	13387822	rnd-4_family-280	LTR/Gypsy	+
SCA-6_Chr5	13387823	13389374	rnd-4_family-1495	LTR/Gypsy	-
SCA-6_Chr5	13388493	13389765	rnd-4_family-281	LTR/Copia	-
SCA-6_Chr5	13389769	13389835	rnd-5_family-2139	Unknown	-
SCA-6_Chr5	13389884	13390345	rnd-3_family-742	LTR/Gypsy	-
SCA-6_Chr5	13390351	13390635	Chr3_dbseq-nr_3_15197003-15207171	Unspecified	-
SCA-6_Chr5	13390614	13392479	Chr3_dbseq-nr_3_15197003-15207171	Unspecified	-
SCA-6_Chr5	13392307	13392807	rnd-6_family-18690	Unknown	+
SCA-6_Chr5	13392803	13393247	Chr3_dbseq-nr_3_5204818-5216117	Unspecified	+
SCA-6_Chr5	13393282	13393359	rnd-3_family-742	LTR/Gypsy	-
SCA-6_Chr5	13393391	13394254	rnd-3_family-301	LTR/Gypsy	-
SCA-6_Chr5	13393494	13394485	rnd-4_family-64	Unknown	-
SCA-6_Chr5	13394492	13394709	rnd-4_family-280	LTR/Gypsy	+
SCA-6_Chr5	13394710	13394839	rnd-3_family-301	LTR/Gypsy	-
SCA-6_Chr5	13394836	13395203	rnd-4_family-101	LTR/Gypsy	+
SCA-6_Chr5	13394947	13395306	rnd-4_family-123	LTR/Gypsy	-
SCA-6_Chr5	13395307	13395672	Chr3_dbseq-nr_3_15197003-15207171	Unspecified	-
SCA-6_Chr5	13395676	13395734	rnd-3_family-331	Unknown	-
SCA-6_Chr5	13395740	13395796	rnd-5_family-979	Unknown	-
SCA-6_Chr5	13395798	13396150	rnd-3_family-331	Unknown	-
SCA-6_Chr5	13396154	13396214	Chr4_dbseq-nr_4_28333917-28342486	Unspecified	-
SCA-6_Chr5	13396242	13397273	Chr4_dbseq-nr_4_28333917-28342486	Unspecified	-
SCA-6_Chr5	13397301	13397412	rnd-5_family-859	LTR/Copia	+
SCA-6_Chr5	13397315	13397416	Chr4_dbseq-nr_4_28333917-28342486	Unspecified	-
SCA-6_Chr5	13397415	13398050	rnd-4_family-129	LTR/Copia	+
SCA-6_Chr5	13398051	13398108	rnd-6_family-1572	Unknown	-
SCA-6_Chr5	13398114	13399269	rnd-5_family-3409	Unknown	+
SCA-6_Chr5	13399304	13399676	rnd-3_family-299	LTR/Copia	+
SCA-6_Chr5	13399673	13401296	Chr4_dbseq-nr_4_28333917-28342486	Unspecified	-
SCA-6_Chr5	13401303	13402559	rnd-4_family-129	LTR/Copia	+
SCA-6_Chr5	13402497	13403803	Chr4_dbseq-nr_4_28333917-28342486	Unspecified	-
SCA-6_Chr5	13403831	13403942	rnd-5_family-859	LTR/Copia	+
SCA-6_Chr5	13403846	13403946	Chr4_dbseq-nr_4_28333917-28342486	Unspecified	-
SCA-6_Chr5	13403945	13404528	rnd-4_family-129	LTR/Copia	+
SCA-6_Chr5	13404630	13404946	rnd-4_family-472	LTR/Gypsy	+
SCA-6_Chr5	13404965	13405201	Chr6_dbseq-nr_6_10648858-10652935	Unspecified	+
SCA-6_Chr5	13405202	13405304	rnd-4_family-79	LTR/Gypsy	-
SCA-6_Chr5	13405263	13406937	rnd-4_family-413	LTR/Gypsy	+
SCA-6_Chr5	13406899	13407290	Chr4_dbseq-nr_4_10500376-10505431	Unspecified	-
SCA-6_Chr5	13407146	13407209	rnd-3_family-209	LTR/Gypsy	+
SCA-6_Chr5	13407210	13407402	rnd-3_family-6	Unknown	+
SCA-6_Chr5	13407396	13407500	Chr4_dbseq-nr_4_10500376-10505431	Unspecified	-
SCA-6_Chr5	13407403	13407487	rnd-3_family-209	LTR/Gypsy	+
SCA-6_Chr5	13407501	13407961	rnd-4_family-472	LTR/Gypsy	+
SCA-6_Chr5	13407962	13408727	rnd-5_family-690	LTR/Gypsy	-
SCA-6_Chr5	13408779	13409250	rnd-5_family-690	LTR/Gypsy	-
SCA-6_Chr5	13409437	13409638	rnd-5_family-490	Unknown	-
SCA-6_Chr5	13409458	13409805	rnd-4_family-472	LTR/Gypsy	-
SCA-6_Chr5	13410255	13410554	rnd-5_family-490	Unknown	-
SCA-6_Chr5	13410608	13410730	rnd-4_family-472	LTR/Gypsy	-
SCA-6_Chr5	13410654	13411076	rnd-4_family-155	Unknown	+
SCA-6_Chr5	13410771	13412179	rnd-4_family-1279	Unknown	-
SCA-6_Chr5	13412183	13412196	rnd-6_family-4593	Unknown	-
SCA-6_Chr5	13412197	13414715	rnd-6_family-6140	LTR/Gypsy	-
SCA-6_Chr5	13414706	13415334	Chr4_dbseq-nr_4_28474159-28483993	Unspecified	-
SCA-6_Chr5	13415277	13416222	rnd-6_family-1577	LTR/Gypsy	-
SCA-6_Chr5	13416204	13417686	rnd-6_family-1577	LTR/Gypsy	-
SCA-6_Chr5	13417677	13417726	rnd-4_family-155	Unknown	+
SCA-6_Chr5	13417683	13417892	rnd-5_family-490	Unknown	-
SCA-6_Chr5	13417998	13419016	rnd-4_family-472	LTR/Gypsy	+
SCA-6_Chr5	13419007	13420078	Chr3_dbseq-nr_3_15197003-15207171	Unspecified	+
SCA-6_Chr5	13419923	13420223	rnd-4_family-6	Unknown	+
SCA-6_Chr5	13419998	13420264	rnd-4_family-580	Unknown	-
SCA-6_Chr5	13420069	13420313	rnd-4_family-172	LTR/Gypsy	+
SCA-6_Chr5	13420198	13420414	rnd-3_family-6	Unknown	+
SCA-6_Chr5	13420332	13421976	Chr3_dbseq-nr_3_5204818-5216117	Unspecified	-
SCA-6_Chr5	13421971	13422962	rnd-4_family-472	LTR/Gypsy	+
SCA-6_Chr5	13423003	13423268	Chr6_dbseq-nr_6_10648858-10652935	Unspecified	+
SCA-6_Chr5	13423269	13423370	rnd-4_family-79	LTR/Gypsy	-
SCA-6_Chr5	13423319	13424994	rnd-4_family-172	LTR/Gypsy	+
SCA-6_Chr5	13425016	13425451	Chr4_dbseq-nr_4_10500376-10505431	Unspecified	-
SCA-6_Chr5	13425449	13425595	Chr4_dbseq-nr_4_10500376-10505431	Unspecified	-
SCA-6_Chr5	13425496	13425608	rnd-4_family-197	LTR/Gypsy	+
SCA-6_Chr5	13425598	13427114	rnd-4_family-472	LTR/Gypsy	+
SCA-6_Chr5	13427134	13427149	rnd-4_family-472	LTR/Gypsy	+
SCA-6_Chr5	13427150	13427213	rnd-4_family-1279	Unknown	+
SCA-6_Chr5	13427468	13427624	rnd-6_family-647	LINE/L1	-
SCA-6_Chr5	13428233	13429063	rnd-6_family-90	Unknown	+
SCA-6_Chr5	13429133	13429934	rnd-2_family-12	LTR/Gypsy	+
SCA-6_Chr5	13429987	13430283	rnd-2_family-12	LTR/Gypsy	+
SCA-6_Chr5	13430322	13431768	rnd-4_family-2041	Unknown	-
SCA-6_Chr5	13431773	13432353	rnd-3_family-299	LTR/Copia	+
SCA-6_Chr5	13432354	13433772	Chr4_dbseq-nr_4_28333917-28342486	Unspecified	-
SCA-6_Chr5	13433775	13434126	rnd-3_family-331	Unknown	+
SCA-6_Chr5	13434190	13434519	rnd-4_family-135	LTR/Copia	-
SCA-6_Chr5	13439526	13439931	Chr3_dbseq-nr_3_15197003-15207171	Unspecified	-
SCA-6_Chr5	13439936	13440400	rnd-6_family-3102	DNA	+
SCA-6_Chr5	13440397	13443463	Chr3_dbseq-nr_3_15197003-15207171	Unspecified	+
SCA-6_Chr5	13441572	13444886	Chr3_dbseq-nr_3_5204818-5216117	Unspecified	-
SCA-6_Chr5	13444887	13444990	rnd-6_family-9126	Unknown	-
SCA-6_Chr5	13444991	13445040	Chr3_dbseq-nr_3_5204818-5216117	Unspecified	-
SCA-6_Chr5	13444995	13445246	Chr3_dbseq-nr_3_15197003-15207171	Unspecified	+
SCA-6_Chr5	13445249	13445306	rnd-6_family-1580	Unknown	+
SCA-6_Chr5	13445309	13445417	rnd-5_family-2307	LTR/Gypsy	-
SCA-6_Chr5	13445425	13448343	Chr3_dbseq-nr_3_15197003-15207171	Unspecified	+
SCA-6_Chr5	13448325	13449524	rnd-4_family-1504	DNA	-
SCA-6_Chr5	13449529	13449609	rnd-6_family-10078	Unknown	-
SCA-6_Chr5	13449543	13449721	rnd-4_family-1820	LTR/Gypsy	+
SCA-6_Chr5	13449726	13449974	rnd-5_family-4958	Unknown	-
SCA-6_Chr5	13449973	13450147	rnd-5_family-627	Unknown	-
SCA-6_Chr5	13450018	13451211	rnd-4_family-1820	LTR/Gypsy	+
SCA-6_Chr5	13451209	13452707	Chr3_dbseq-nr_3_5204818-5216117	Unspecified	+
SCA-6_Chr5	13452690	13452712	Theobroma_cacao_7_10627	Unspecified	-
SCA-6_Chr5	13452713	13452869	Theobroma_cacao_9_5413	Unspecified	+
SCA-6_Chr5	13452879	13456371	Chr3_dbseq-nr_3_5204818-5216117	Unspecified	-
SCA-6_Chr5	13456372	13456815	rnd-4_family-87	LTR/Gypsy	+
SCA-6_Chr5	13456816	13457036	Chr1_dbseq-nr_0_12824248-12829628	Unspecified	+
SCA-6_Chr5	13456764	13460289	Chr3_dbseq-nr_3_5204818-5216117	Unspecified	-
SCA-6_Chr5	13460107	13460428	rnd-4_family-6	Unknown	+
SCA-6_Chr5	13460198	13460254	rnd-4_family-580	Unknown	-
SCA-6_Chr5	13460255	13460450	rnd-5_family-586	LINE/R1	-
SCA-6_Chr5	13460386	13462168	Chr3_dbseq-nr_3_5204818-5216117	Unspecified	-
SCA-6_Chr5	13460451	13460464	rnd-4_family-580	Unknown	-
SCA-6_Chr5	13462164	13462234	rnd-3_family-8	LINE/R1	+
SCA-6_Chr5	13462211	13463268	Chr3_dbseq-nr_3_5204818-5216117	Unspecified	+
SCA-6_Chr5	13463267	13463945	rnd-4_family-1820	LTR/Gypsy	+
SCA-6_Chr5	13463943	13464559	Chr4_dbseq-nr_4_10500376-10505431	Unspecified	+
SCA-6_Chr5	13464583	13466246	rnd-4_family-414	LTR/Gypsy	-
SCA-6_Chr5	13466240	13466557	Chr6_dbseq-nr_6_10648858-10652935	Unspecified	-
SCA-6_Chr5	13466560	13467472	rnd-4_family-1820	LTR/Gypsy	+
SCA-6_Chr5	13467473	13468248	rnd-4_family-1504	DNA	-
SCA-6_Chr5	13468249	13468325	rnd-3_family-14	Unknown	-
SCA-6_Chr5	13468322	13468384	rnd-4_family-135	LTR/Copia	-
SCA-6_Chr5	13468385	13468491	rnd-6_family-1324	Unknown	+
SCA-6_Chr5	13468397	13468498	rnd-4_family-135	LTR/Copia	-
SCA-6_Chr5	13468494	13468633	Chr4_dbseq-nr_4_10500376-10505431	Unspecified	+
SCA-6_Chr5	13468500	13468586	rnd-3_family-209	LTR/Gypsy	-
SCA-6_Chr5	13468587	13468775	rnd-3_family-6	Unknown	-
SCA-6_Chr5	13468702	13469085	Chr4_dbseq-nr_4_10500376-10505431	Unspecified	+
SCA-6_Chr5	13468776	13468830	rnd-3_family-209	LTR/Gypsy	-
SCA-6_Chr5	13469065	13469123	rnd-4_family-413	LTR/Gypsy	-
SCA-6_Chr5	13469123	13469364	rnd-4_family-413	LTR/Gypsy	-
SCA-6_Chr5	13469306	13469417	rnd-4_family-79	LTR/Gypsy	+
SCA-6_Chr5	13469418	13469684	Chr6_dbseq-nr_6_10648858-10652935	Unspecified	-
SCA-6_Chr5	13469643	13469694	rnd-6_family-4657	LTR/Gypsy	-
SCA-6_Chr5	13469695	13469778	rnd-4_family-198	LTR/Gypsy	-
SCA-6_Chr5	13469788	13469844	rnd-4_family-135	LTR/Copia	-
SCA-6_Chr5	13469846	13470372	rnd-4_family-135	LTR/Copia	-
SCA-6_Chr5	13470398	13472094	rnd-5_family-5385	Unknown	+
SCA-6_Chr5	13472040	13472372	rnd-3_family-44	Unknown	-
SCA-6_Chr5	13472115	13472423	rnd-6_family-311	Unknown	-
SCA-6_Chr5	13472434	13472572	rnd-6_family-311	Unknown	-
SCA-6_Chr5	13472573	13472783	rnd-4_family-645	Unknown	+
SCA-6_Chr5	13472784	13472854	rnd-6_family-311	Unknown	-
SCA-6_Chr5	13472860	13472995	rnd-4_family-645	Unknown	+
SCA-6_Chr5	13472990	13473872	rnd-5_family-3796	LTR/Gypsy	+
SCA-6_Chr5	13473610	13474066	rnd-4_family-1495	LTR/Gypsy	-
SCA-6_Chr5	13474065	13474438	rnd-3_family-299	LTR/Copia	+
SCA-6_Chr5	13474437	13475476	rnd-4_family-326	Unknown	-
SCA-6_Chr5	13475352	13475790	rnd-3_family-299	LTR/Copia	+
SCA-6_Chr5	13475838	13476009	rnd-6_family-574	LTR/Copia	-
SCA-6_Chr5	13476010	13476067	Chr8_dbseq-nr_8_18817853-18822821	Unspecified	+
SCA-6_Chr5	13476029	13476704	rnd-5_family-4262	LTR/Copia	-
SCA-6_Chr5	13476727	13476808	rnd-4_family-38	LTR/Copia	-
SCA-6_Chr5	13476808	13477134	Chr6_dbseq-nr_6_10648858-10652935	Unspecified	+
SCA-6_Chr5	13477084	13477177	rnd-4_family-79	LTR/Gypsy	-
SCA-6_Chr5	13477138	13478721	rnd-4_family-413	LTR/Gypsy	+
SCA-6_Chr5	13478699	13479068	Chr4_dbseq-nr_4_10500376-10505431	Unspecified	-
SCA-6_Chr5	13478927	13478994	rnd-3_family-209	LTR/Gypsy	+
SCA-6_Chr5	13478995	13479182	rnd-3_family-6	Unknown	+
SCA-6_Chr5	13479146	13479516	Chr4_dbseq-nr_4_10500376-10505431	Unspecified	-
SCA-6_Chr5	13479183	13479282	rnd-3_family-209	LTR/Gypsy	+
SCA-6_Chr5	13479321	13480656	rnd-3_family-209	LTR/Gypsy	+
SCA-6_Chr5	13480679	13480828	rnd-6_family-3489	Unknown	-
SCA-6_Chr5	13480726	13480852	Chr10_dbseq-nr_1_27376733-27379619	Unspecified	-
SCA-6_Chr5	13480887	13481093	rnd-5_family-479	Unknown	-
SCA-6_Chr5	13481098	13481214	rnd-5_family-2971	Unknown	+
SCA-6_Chr5	13481155	13481462	Chr3_dbseq-nr_3_15197003-15207171	Unspecified	+
SCA-6_Chr5	13481464	13481782	rnd-5_family-2971	Unknown	+
SCA-6_Chr5	13481767	13482654	rnd-5_family-749	Unknown	+
SCA-6_Chr5	13482132	13482708	rnd-5_family-6567	LINE/L1	+
SCA-6_Chr5	13482660	13482809	rnd-4_family-101	LTR/Gypsy	-
SCA-6_Chr5	13482725	13482839	rnd-5_family-4146	LTR/Copia	+
SCA-6_Chr5	13482773	13483407	rnd-4_family-78	Unknown	-
SCA-6_Chr5	13483402	13483996	Chr3_dbseq-nr_3_15197003-15207171	Unspecified	+
SCA-6_Chr5	13483997	13484605	rnd-4_family-101	LTR/Gypsy	-
SCA-6_Chr5	13484606	13484787	rnd-6_family-311	Unknown	+
SCA-6_Chr5	13484795	13485281	Chr3_dbseq-nr_3_15197003-15207171	Unspecified	+
SCA-6_Chr5	13485278	13485330	rnd-6_family-1581	Unknown	+
SCA-6_Chr5	13485334	13485451	rnd-3_family-209	LTR/Gypsy	+
SCA-6_Chr5	13485426	13485533	rnd-6_family-1772	Unknown	-
SCA-6_Chr5	13485450	13485592	Chr3_dbseq-nr_3_15197003-15207171	Unspecified	+
SCA-6_Chr5	13485452	13485481	rnd-5_family-2307	LTR/Gypsy	-
SCA-6_Chr5	13485594	13486310	rnd-5_family-2307	LTR/Gypsy	-
SCA-6_Chr5	13486348	13486399	Chr3_dbseq-nr_3_15197003-15207171	Unspecified	+
SCA-6_Chr5	13486400	13486578	Chr10_dbseq-nr_1_27376733-27379619	Unspecified	-
SCA-6_Chr5	13486579	13486779	rnd-4_family-123	LTR/Gypsy	+
SCA-6_Chr5	13486684	13486823	rnd-6_family-3489	Unknown	-
SCA-6_Chr5	13486934	13487070	rnd-5_family-477	Unknown	-
SCA-6_Chr5	13487066	13487134	Chr6_dbseq-nr_6_10648858-10652935	Unspecified	+
SCA-6_Chr5	13487135	13487964	Chr3_dbseq-nr_3_5204818-5216117	Unspecified	-
SCA-6_Chr5	13487142	13488002	Chr3_dbseq-nr_3_15197003-15207171	Unspecified	+
SCA-6_Chr5	13488003	13488109	rnd-2_family-68	LTR/Gypsy	+
SCA-6_Chr5	13488110	13488166	rnd-6_family-2979	Unknown	-
SCA-6_Chr5	13488167	13488266	rnd-2_family-68	LTR/Gypsy	+
SCA-6_Chr5	13488169	13490029	Chr3_dbseq-nr_3_15197003-15207171	Unspecified	+
SCA-6_Chr5	13489595	13490081	Chr10_dbseq-nr_1_27376733-27379619	Unspecified	-
SCA-6_Chr5	13490075	13490165	rnd-5_family-851	Unknown	+
SCA-6_Chr5	13490199	13490343	rnd-3_family-209	LTR/Gypsy	+
SCA-6_Chr5	13490272	13490344	rnd-3_family-36	Unknown	-
SCA-6_Chr5	13490347	13490448	rnd-3_family-209	LTR/Gypsy	+
SCA-6_Chr5	13490432	13490582	rnd-5_family-852	Unknown	+
SCA-6_Chr5	13490592	13491518	Chr3_dbseq-nr_3_5204818-5216117	Unspecified	-
SCA-6_Chr5	13490696	13491556	Chr3_dbseq-nr_3_15197003-15207171	Unspecified	+
SCA-6_Chr5	13491557	13491660	rnd-2_family-68	LTR/Gypsy	+
SCA-6_Chr5	13491661	13491757	rnd-6_family-2979	Unknown	-
SCA-6_Chr5	13491758	13491852	rnd-2_family-68	LTR/Gypsy	+
SCA-6_Chr5	13491760	13493501	Chr3_dbseq-nr_3_15197003-15207171	Unspecified	+
SCA-6_Chr5	13493506	13493936	Chr6_dbseq-nr_6_10648858-10652935	Unspecified	+
SCA-6_Chr5	13493937	13494039	rnd-4_family-79	LTR/Gypsy	-
SCA-6_Chr5	13494000	13495621	rnd-4_family-413	LTR/Gypsy	+
SCA-6_Chr5	13495599	13495967	Chr4_dbseq-nr_4_10500376-10505431	Unspecified	-
SCA-6_Chr5	13495826	13495893	rnd-3_family-209	LTR/Gypsy	+
SCA-6_Chr5	13495894	13496081	rnd-3_family-6	Unknown	+
SCA-6_Chr5	13496082	13496183	rnd-3_family-209	LTR/Gypsy	+
SCA-6_Chr5	13496183	13497639	rnd-5_family-1172	LTR/Copia	-
SCA-6_Chr5	13497673	13497750	rnd-4_family-781	LTR/Copia	-
SCA-6_Chr5	13497775	13500976	Chr3_dbseq-nr_3_15197003-15207171	Unspecified	+
SCA-6_Chr5	13501072	13502182	rnd-4_family-307	LTR/Copia	-
SCA-6_Chr5	13502190	13502766	rnd-4_family-215	LTR/Copia	-
SCA-6_Chr5	13502690	13503024	rnd-4_family-1504	DNA	+
SCA-6_Chr5	13502868	13503045	rnd-4_family-1504	DNA	-
SCA-6_Chr5	13502936	13503054	rnd-4_family-1717	Unknown	-
SCA-6_Chr5	13503008	13503068	rnd-5_family-627	Unknown	+
SCA-6_Chr5	13503086	13503211	rnd-5_family-2757	Unknown	+
SCA-6_Chr5	13503209	13503310	rnd-3_family-299	LTR/Copia	+
SCA-6_Chr5	13503265	13504439	Chr1_dbseq-nr_0_22543509-22546873	Unspecified	-
SCA-6_Chr5	13504429	13506984	rnd-2_family-65	LTR/Copia	-
SCA-6_Chr5	13506985	13508593	Chr1_dbseq-nr_0_22543509-22546873	Unspecified	-
SCA-6_Chr5	13508595	13509205	rnd-3_family-299	LTR/Copia	+
SCA-6_Chr5	13509118	13509318	rnd-5_family-750	Unknown	-
SCA-6_Chr5	13509167	13509326	Chr3_dbseq-nr_3_25970268-25977730	Unspecified	+
SCA-6_Chr5	13509327	13509370	rnd-6_family-2405	LTR/Copia	+
SCA-6_Chr5	13509371	13509643	Chr3_dbseq-nr_3_25970268-25977730	Unspecified	+
SCA-6_Chr5	13509381	13510150	rnd-3_family-299	LTR/Copia	+
SCA-6_Chr5	13510134	13510442	Chr10_dbseq-nr_1_2744887-2749907	Unspecified	-
SCA-6_Chr5	13510235	13510856	rnd-3_family-299	LTR/Copia	+
SCA-6_Chr5	13510861	13511184	Chr6_dbseq-nr_6_10648858-10652935	Unspecified	+
SCA-6_Chr5	13511151	13512916	rnd-4_family-414	LTR/Gypsy	+
SCA-6_Chr5	13512916	13513534	Chr4_dbseq-nr_4_10500376-10505431	Unspecified	-
SCA-6_Chr5	13513537	13514284	rnd-3_family-299	LTR/Copia	+
SCA-6_Chr5	13514278	13514326	Chr4_dbseq-nr_4_28333917-28342486	Unspecified	-
SCA-6_Chr5	13514307	13514435	rnd-4_family-1562	Unknown	-
SCA-6_Chr5	13514438	13515434	Chr4_dbseq-nr_4_28333917-28342486	Unspecified	-
SCA-6_Chr5	13515431	13515923	rnd-3_family-299	LTR/Copia	+
SCA-6_Chr5	13515924	13517870	rnd-3_family-301	LTR/Gypsy	-
SCA-6_Chr5	13517875	13518933	rnd-5_family-2744	LTR/Gypsy	-
SCA-6_Chr5	13518927	13519183	Chr6_dbseq-nr_6_10648858-10652935	Unspecified	+
SCA-6_Chr5	13519184	13519285	rnd-4_family-79	LTR/Gypsy	-
SCA-6_Chr5	13519220	13519636	rnd-4_family-60	LTR/Gypsy	+
SCA-6_Chr5	13519633	13520713	rnd-4_family-172	LTR/Gypsy	+
SCA-6_Chr5	13520575	13521174	Chr4_dbseq-nr_4_10500376-10505431	Unspecified	-
SCA-6_Chr5	13521173	13523055	rnd-5_family-2744	LTR/Gypsy	-
SCA-6_Chr5	13523056	13523261	rnd-6_family-5082	Unknown	-
SCA-6_Chr5	13523212	13523349	Chr1_dbseq-nr_0_22543509-22546873	Unspecified	-
SCA-6_Chr5	13523230	13524334	rnd-3_family-60	LTR/Copia	-
SCA-6_Chr5	13524335	13524414	Chr1_dbseq-nr_0_22543509-22546873	Unspecified	-
SCA-6_Chr5	13524414	13524550	rnd-5_family-245	LTR/Copia	-
SCA-6_Chr5	13524611	13524740	rnd-5_family-4146	LTR/Copia	-
SCA-6_Chr5	13524620	13524773	rnd-4_family-683	Unknown	-
SCA-6_Chr5	13524736	13526082	rnd-5_family-4146	LTR/Copia	-
SCA-6_Chr5	13526079	13526157	Chr4_dbseq-nr_4_10500376-10505431	Unspecified	+
SCA-6_Chr5	13526083	13526166	Chr4_dbseq-nr_4_10500376-10505431	Unspecified	+
SCA-6_Chr5	13526100	13526177	rnd-6_family-687	LTR/Gypsy	-
SCA-6_Chr5	13526167	13526265	rnd-4_family-123	LTR/Gypsy	-
SCA-6_Chr5	13526266	13526580	Chr4_dbseq-nr_4_10500376-10505431	Unspecified	+
SCA-6_Chr5	13526587	13527662	Theobroma_cacao_29_9697	Unspecified	-
SCA-6_Chr5	13527612	13527662	rnd-3_family-349	LTR/Copia	-
SCA-6_Chr5	13527663	13531539	rnd-6_family-9499	LTR/Copia	-
SCA-6_Chr5	13531594	13532642	Chr3_dbseq-nr_3_15197003-15207171	Unspecified	+
SCA-6_Chr5	13532425	13532785	rnd-4_family-6	Unknown	+
SCA-6_Chr5	13532619	13532821	rnd-5_family-586	LINE/R1	-
SCA-6_Chr5	13532630	13532642	rnd-2_family-68	LTR/Gypsy	+
SCA-6_Chr5	13532643	13532793	rnd-5_family-671	Unknown	-
SCA-6_Chr5	13532754	13532945	rnd-3_family-6	Unknown	+
SCA-6_Chr5	13532794	13532886	rnd-2_family-68	LTR/Gypsy	+
SCA-6_Chr5	13532917	13536687	Chr3_dbseq-nr_3_5204818-5216117	Unspecified	-
SCA-6_Chr5	13536688	13537195	rnd-4_family-87	LTR/Gypsy	+
SCA-6_Chr5	13537196	13540655	Chr3_dbseq-nr_3_5204818-5216117	Unspecified	-
SCA-6_Chr5	13540438	13540798	rnd-4_family-6	Unknown	+
SCA-6_Chr5	13540632	13540829	rnd-5_family-586	LINE/R1	-
SCA-6_Chr5	13540656	13540806	rnd-5_family-671	Unknown	-
SCA-6_Chr5	13540796	13540860	rnd-3_family-6	Unknown	+
SCA-6_Chr5	13540807	13540888	rnd-2_family-68	LTR/Gypsy	+
SCA-6_Chr5	13540861	13540903	rnd-5_family-671	Unknown	-
SCA-6_Chr5	13540889	13541353	Chr3_dbseq-nr_3_5204818-5216117	Unspecified	-
SCA-6_Chr5	13540904	13540985	rnd-3_family-6	Unknown	+
SCA-6_Chr5	13541351	13541780	Chr3_dbseq-nr_3_5204818-5216117	Unspecified	-
SCA-6_Chr5	13541729	13544018	Chr3_dbseq-nr_3_15197003-15207171	Unspecified	+
SCA-6_Chr5	13543997	13544279	Chr3_dbseq-nr_3_15197003-15207171	Unspecified	+
SCA-6_Chr5	13544282	13545466	Chr3_dbseq-nr_3_5204818-5216117	Unspecified	-
SCA-6_Chr5	13545477	13545550	rnd-4_family-115	LTR/Copia	-
SCA-6_Chr5	13545512	13545551	Chr7_dbseq-nr_7_29065646-29070251	Unspecified	+
SCA-6_Chr5	13545552	13545742	rnd-2_family-65	LTR/Copia	-
SCA-6_Chr5	13545750	13546041	rnd-6_family-574	LTR/Copia	-
SCA-6_Chr5	13546044	13548374	rnd-6_family-9499	LTR/Copia	-
SCA-6_Chr5	13548377	13550609	Chr1_dbseq-nr_0_22543509-22546873	Unspecified	-
SCA-6_Chr5	13550609	13550869	rnd-4_family-123	LTR/Gypsy	-
SCA-6_Chr5	13550772	13550968	rnd-4_family-131	Unknown	-
SCA-6_Chr5	13550836	13550903	rnd-4_family-123	LTR/Gypsy	-
SCA-6_Chr5	13550904	13551179	rnd-4_family-172	LTR/Gypsy	+
SCA-6_Chr5	13550977	13551269	rnd-4_family-131	Unknown	-
SCA-6_Chr5	13551024	13551412	rnd-4_family-414	LTR/Gypsy	+
SCA-6_Chr5	13551413	13552224	rnd-4_family-123	LTR/Gypsy	-
SCA-6_Chr5	13552223	13552566	rnd-4_family-6	Unknown	-
SCA-6_Chr5	13552278	13552728	rnd-4_family-123	LTR/Gypsy	-
SCA-6_Chr5	13552728	13553476	Chr3_dbseq-nr_3_15197003-15207171	Unspecified	-
SCA-6_Chr5	13553439	13553796	rnd-4_family-123	LTR/Gypsy	-
SCA-6_Chr5	13553793	13554007	Chr10_dbseq-nr_1_27376733-27379619	Unspecified	+
SCA-6_Chr5	13554004	13554118	rnd-6_family-3489	Unknown	+
SCA-6_Chr5	13554021	13554219	rnd-4_family-123	LTR/Gypsy	-
SCA-6_Chr5	13554220	13554973	Chr3_dbseq-nr_3_15197003-15207171	Unspecified	-
SCA-6_Chr5	13554972	13555023	rnd-5_family-622	Unknown	-
SCA-6_Chr5	13555006	13555243	Chr3_dbseq-nr_3_15197003-15207171	Unspecified	-
SCA-6_Chr5	13555167	13555255	Chr10_dbseq-nr_1_27376733-27379619	Unspecified	+
SCA-6_Chr5	13555260	13555663	rnd-5_family-2620	Unknown	+
SCA-6_Chr5	13555666	13556136	rnd-4_family-172	LTR/Gypsy	+
SCA-6_Chr5	13556125	13556474	Chr3_dbseq-nr_3_15197003-15207171	Unspecified	-
SCA-6_Chr5	13556481	13556558	rnd-6_family-687	LTR/Gypsy	-
SCA-6_Chr5	13556559	13556732	rnd-5_family-1352	LTR/Gypsy	-
SCA-6_Chr5	13556607	13556812	rnd-5_family-157	Unknown	-
SCA-6_Chr5	13556733	13556994	Chr4_dbseq-nr_4_10500376-10505431	Unspecified	+
SCA-6_Chr5	13556993	13557069	rnd-5_family-1352	LTR/Gypsy	-
SCA-6_Chr5	13557076	13560023	Chr3_dbseq-nr_3_15197003-15207171	Unspecified	+
SCA-6_Chr5	13560024	13560125	rnd-4_family-407	LTR/Gypsy	-
SCA-6_Chr5	13560126	13560552	rnd-4_family-99	LTR/Copia	-
SCA-6_Chr5	13560553	13560778	rnd-4_family-407	LTR/Gypsy	-
SCA-6_Chr5	13560859	13561121	rnd-4_family-407	LTR/Gypsy	-
SCA-6_Chr5	13561156	13561194	rnd-4_family-597	Unknown	-
SCA-6_Chr5	13561195	13561407	rnd-5_family-1352	LTR/Gypsy	-
SCA-6_Chr5	13561391	13562185	rnd-5_family-1352	LTR/Gypsy	-
SCA-6_Chr5	13561408	13561623	rnd-4_family-597	Unknown	-
SCA-6_Chr5	13562196	13562491	rnd-4_family-123	LTR/Gypsy	-
SCA-6_Chr5	13562491	13562583	Chr3_dbseq-nr_3_15197003-15207171	Unspecified	-
SCA-6_Chr5	13562589	13562862	Chr3_dbseq-nr_3_15197003-15207171	Unspecified	-
SCA-6_Chr5	13562936	13563127	rnd-4_family-172	LTR/Gypsy	+
SCA-6_Chr5	13563134	13563303	rnd-6_family-5957	Unknown	-
SCA-6_Chr5	13563200	13563548	Chr4_dbseq-nr_4_10500376-10505431	Unspecified	+
SCA-6_Chr5	13563304	13563323	Chr3_dbseq-nr_3_15197003-15207171	Unspecified	-
SCA-6_Chr5	13563558	13563656	rnd-4_family-123	LTR/Gypsy	-
SCA-6_Chr5	13563659	13563763	rnd-6_family-687	LTR/Gypsy	-
SCA-6_Chr5	13563679	13563972	Chr4_dbseq-nr_4_10500376-10505431	Unspecified	+
SCA-6_Chr5	13563975	13564283	rnd-4_family-131	Unknown	-
SCA-6_Chr5	13564198	13564327	rnd-4_family-131	Unknown	-
SCA-6_Chr5	13564284	13564299	rnd-4_family-123	LTR/Gypsy	-
SCA-6_Chr5	13564300	13564553	rnd-4_family-131	Unknown	-
SCA-6_Chr5	13564554	13564730	rnd-4_family-123	LTR/Gypsy	-
SCA-6_Chr5	13564731	13565367	Chr4_dbseq-nr_4_10500376-10505431	Unspecified	+
SCA-6_Chr5	13565349	13567030	rnd-4_family-101	LTR/Gypsy	-
SCA-6_Chr5	13566988	13567089	rnd-4_family-79	LTR/Gypsy	+
SCA-6_Chr5	13567037	13567363	Chr6_dbseq-nr_6_10648858-10652935	Unspecified	-
SCA-6_Chr5	13567358	13568136	rnd-4_family-123	LTR/Gypsy	-
SCA-6_Chr5	13568204	13568506	rnd-4_family-123	LTR/Gypsy	-
SCA-6_Chr5	13568506	13568804	Chr3_dbseq-nr_3_15197003-15207171	Unspecified	-
SCA-6_Chr5	13568555	13568738	rnd-5_family-316	Unknown	+
SCA-6_Chr5	13568739	13568857	rnd-4_family-130	Unknown	-
SCA-6_Chr5	13568857	13569258	rnd-5_family-4146	LTR/Copia	-
SCA-6_Chr5	13568875	13569874	rnd-3_family-44	Unknown	-
SCA-6_Chr5	13569292	13569929	rnd-5_family-4146	LTR/Copia	-
SCA-6_Chr5	13569986	13570511	rnd-5_family-4107	Unknown	-
SCA-6_Chr5	13570506	13570985	rnd-5_family-316	Unknown	+
SCA-6_Chr5	13571327	13571497	rnd-6_family-3102	DNA	-
SCA-6_Chr5	13571493	13571884	rnd-5_family-976	Unknown	-
SCA-6_Chr5	13571886	13572291	rnd-4_family-1504	DNA	+
SCA-6_Chr5	13572290	13572373	rnd-5_family-617	Unknown	-
SCA-6_Chr5	13572371	13572422	rnd-3_family-14	Unknown	+
SCA-6_Chr5	13572450	13572590	rnd-3_family-14	Unknown	+
SCA-6_Chr5	13572491	13573548	rnd-5_family-1506	Unknown	-
SCA-6_Chr5	13573531	13573985	rnd-6_family-3290	Unknown	-
SCA-6_Chr5	13573991	13574311	rnd-6_family-2796	Unknown	-
SCA-6_Chr5	13574759	13575784	rnd-3_family-301	LTR/Gypsy	-
SCA-6_Chr5	13574972	13575573	rnd-5_family-3796	LTR/Gypsy	+
SCA-6_Chr5	13575574	13576003	rnd-4_family-504	LTR/Copia	-
SCA-6_Chr5	13575963	13576130	rnd-5_family-3796	LTR/Gypsy	+
SCA-6_Chr5	13575992	13576395	rnd-4_family-1495	LTR/Gypsy	-
SCA-6_Chr5	13576400	13576760	rnd-5_family-245	LTR/Copia	-
SCA-6_Chr5	13576527	13577314	rnd-5_family-242	Unknown	-
SCA-6_Chr5	13576934	13577441	rnd-5_family-245	LTR/Copia	-
SCA-6_Chr5	13577435	13578898	Chr3_dbseq-nr_3_15197003-15207171	Unspecified	-
SCA-6_Chr5	13578892	13578951	rnd-5_family-847	Unknown	-
SCA-6_Chr5	13578899	13580027	rnd-3_family-8	LINE/R1	+
SCA-6_Chr5	13580033	13580127	rnd-5_family-6567	LINE/L1	-
SCA-6_Chr5	13580144	13580289	rnd-3_family-8	LINE/R1	+
SCA-6_Chr5	13580163	13580638	rnd-5_family-616	Unknown	+
SCA-6_Chr5	13580641	13580728	Chr3_dbseq-nr_3_15197003-15207171	Unspecified	-
SCA-6_Chr5	13580702	13580961	rnd-5_family-316	Unknown	+
SCA-6_Chr5	13580764	13581015	Chr3_dbseq-nr_3_15197003-15207171	Unspecified	-
SCA-6_Chr5	13581016	13582650	rnd-5_family-245	LTR/Copia	-
SCA-6_Chr5	13582651	13582774	Chr4_dbseq-nr_4_10500376-10505431	Unspecified	+
SCA-6_Chr5	13582665	13582895	rnd-3_family-209	LTR/Gypsy	-
SCA-6_Chr5	13582870	13582910	rnd-5_family-847	Unknown	-
SCA-6_Chr5	13582878	13583819	rnd-4_family-60	LTR/Gypsy	-
SCA-6_Chr5	13583780	13583871	rnd-4_family-79	LTR/Gypsy	+
SCA-6_Chr5	13583831	13586530	Chr6_dbseq-nr_6_10648858-10652935	Unspecified	-
SCA-6_Chr5	13586532	13586542	Chr6_dbseq-nr_6_10648858-10652935	Unspecified	-
SCA-6_Chr5	13586543	13586793	rnd-4_family-87	LTR/Gypsy	-
SCA-6_Chr5	13586794	13587550	Chr6_dbseq-nr_6_10648858-10652935	Unspecified	-
SCA-6_Chr5	13586993	13587855	Chr4_dbseq-nr_4_10500376-10505431	Unspecified	+
SCA-6_Chr5	13587849	13588899	Chr3_dbseq-nr_3_15197003-15207171	Unspecified	+
SCA-6_Chr5	13588683	13589044	rnd-4_family-6	Unknown	+
SCA-6_Chr5	13588811	13589085	rnd-5_family-671	Unknown	-
SCA-6_Chr5	13588849	13589142	rnd-2_family-68	LTR/Gypsy	+
SCA-6_Chr5	13589019	13589222	rnd-3_family-6	Unknown	+
SCA-6_Chr5	13589144	13590841	Chr3_dbseq-nr_3_15197003-15207171	Unspecified	+
SCA-6_Chr5	13590846	13592267	Chr4_dbseq-nr_4_10500376-10505431	Unspecified	+
SCA-6_Chr5	13592268	13592616	rnd-6_family-687	LTR/Gypsy	-
SCA-6_Chr5	13592455	13592945	Chr4_dbseq-nr_4_10500376-10505431	Unspecified	+
SCA-6_Chr5	13592827	13594311	rnd-4_family-60	LTR/Gypsy	-
SCA-6_Chr5	13594306	13594638	Chr6_dbseq-nr_6_10648858-10652935	Unspecified	-
SCA-6_Chr5	13594631	13594694	rnd-2_family-65	LTR/Copia	-
SCA-6_Chr5	13594695	13595121	rnd-5_family-245	LTR/Copia	-
SCA-6_Chr5	13595166	13595240	rnd-4_family-115	LTR/Copia	-
SCA-6_Chr5	13595242	13595309	rnd-2_family-65	LTR/Copia	-
SCA-6_Chr5	13595311	13595398	Theobroma_cacao_12_10228	Unspecified	-
SCA-6_Chr5	13595398	13595546	rnd-5_family-4262	LTR/Copia	-
SCA-6_Chr5	13595549	13595833	rnd-6_family-574	LTR/Copia	-
SCA-6_Chr5	13595835	13598088	rnd-5_family-20	LTR/Copia	-
SCA-6_Chr5	13598099	13598443	Chr1_dbseq-nr_0_22543509-22546873	Unspecified	-
SCA-6_Chr5	13598445	13598696	rnd-4_family-781	LTR/Copia	-
SCA-6_Chr5	13598693	13598950	rnd-4_family-781	LTR/Copia	-
SCA-6_Chr5	13598988	13599579	rnd-4_family-307	LTR/Copia	-
SCA-6_Chr5	13599593	13600061	rnd-6_family-1810	LTR/Gypsy	-
SCA-6_Chr5	13599794	13600096	rnd-5_family-3796	LTR/Gypsy	+
SCA-6_Chr5	13600098	13600176	rnd-3_family-14	Unknown	+
SCA-6_Chr5	13600181	13600485	Chr3_dbseq-nr_3_5204818-5216117	Unspecified	-
SCA-6_Chr5	13600437	13602978	Chr3_dbseq-nr_3_15197003-15207171	Unspecified	+
SCA-6_Chr5	13602981	13604064	rnd-4_family-1504	DNA	+
SCA-6_Chr5	13604072	13605281	rnd-4_family-135	LTR/Copia	+
SCA-6_Chr5	13605206	13605292	rnd-4_family-135	LTR/Copia	-
SCA-6_Chr5	13605264	13605349	rnd-4_family-135	LTR/Copia	-
SCA-6_Chr5	13605285	13605395	rnd-4_family-135	LTR/Copia	+
SCA-6_Chr5	13605293	13605648	rnd-6_family-1324	Unknown	-
SCA-6_Chr5	13605430	13605915	rnd-4_family-135	LTR/Copia	+
SCA-6_Chr5	13605918	13605974	rnd-5_family-979	Unknown	-
SCA-6_Chr5	13606019	13606280	Chr6_dbseq-nr_6_10648858-10652935	Unspecified	+
SCA-6_Chr5	13606281	13606381	rnd-4_family-79	LTR/Gypsy	-
SCA-6_Chr5	13606327	13606732	rnd-2_family-68	LTR/Gypsy	+
SCA-6_Chr5	13606722	13606846	rnd-6_family-311	Unknown	+
SCA-6_Chr5	13606817	13607815	rnd-4_family-407	LTR/Gypsy	+
SCA-6_Chr5	13607675	13607919	rnd-2_family-68	LTR/Gypsy	+
SCA-6_Chr5	13607804	13608427	Chr4_dbseq-nr_4_10500376-10505431	Unspecified	-
SCA-6_Chr5	13608414	13608609	rnd-3_family-331	Unknown	-
SCA-6_Chr5	13608611	13608650	rnd-5_family-176	Unknown	-
SCA-6_Chr5	13608665	13608792	Chr6_dbseq-nr_6_10648858-10652935	Unspecified	+
SCA-6_Chr5	13608738	13608838	rnd-4_family-79	LTR/Gypsy	-
SCA-6_Chr5	13608790	13609338	rnd-4_family-407	LTR/Gypsy	+
SCA-6_Chr5	13609330	13609456	rnd-5_family-1734	Unknown	+
SCA-6_Chr5	13609486	13609937	rnd-4_family-1563	LTR/Gypsy	+
SCA-6_Chr5	13609913	13609967	rnd-4_family-131	Unknown	+
SCA-6_Chr5	13610042	13610208	rnd-4_family-926	LTR/Gypsy	+
SCA-6_Chr5	13610209	13610472	Chr6_dbseq-nr_6_10648858-10652935	Unspecified	+
SCA-6_Chr5	13610473	13610575	rnd-4_family-79	LTR/Gypsy	-
SCA-6_Chr5	13610522	13612143	rnd-2_family-68	LTR/Gypsy	+
SCA-6_Chr5	13612133	13612770	Chr4_dbseq-nr_4_10500376-10505431	Unspecified	-
SCA-6_Chr5	13612777	13613062	rnd-4_family-101	LTR/Gypsy	+
SCA-6_Chr5	13612969	13613427	Chr4_dbseq-nr_4_10500376-10505431	Unspecified	-
SCA-6_Chr5	13613274	13613650	rnd-6_family-687	LTR/Gypsy	+
SCA-6_Chr5	13613632	13613787	rnd-3_family-331	Unknown	-
SCA-6_Chr5	13613786	13613945	rnd-3_family-14	Unknown	+
SCA-6_Chr5	13613812	13613961	rnd-4_family-1504	DNA	+
SCA-6_Chr5	13613962	13615130	rnd-3_family-14	Unknown	+
SCA-6_Chr5	13615131	13615262	rnd-4_family-1504	DNA	+
SCA-6_Chr5	13615263	13615677	Chr6_dbseq-nr_6_10648858-10652935	Unspecified	-
SCA-6_Chr5	13615678	13615922	Chr6_dbseq-nr_6_10648858-10652935	Unspecified	+
SCA-6_Chr5	13615924	13615994	rnd-3_family-301	LTR/Gypsy	-
SCA-6_Chr5	13615999	13616235	rnd-4_family-1504	DNA	-
SCA-6_Chr5	13616145	13617112	rnd-3_family-14	Unknown	-
SCA-6_Chr5	13617115	13617469	rnd-4_family-1504	DNA	-
SCA-6_Chr5	13617497	13617755	Chr6_dbseq-nr_6_10648858-10652935	Unspecified	+
SCA-6_Chr5	13617756	13617869	rnd-4_family-79	LTR/Gypsy	-
SCA-6_Chr5	13617819	13618224	rnd-4_family-407	LTR/Gypsy	+
SCA-6_Chr5	13618214	13619208	rnd-4_family-407	LTR/Gypsy	+
SCA-6_Chr5	13619206	13619764	rnd-3_family-299	LTR/Copia	-
SCA-6_Chr5	13619665	13619817	rnd-6_family-4657	LTR/Gypsy	+
SCA-6_Chr5	13619734	13620789	Chr4_dbseq-nr_4_28333917-28342486	Unspecified	+
SCA-6_Chr5	13620638	13620922	rnd-5_family-1344	LTR/Copia	-
SCA-6_Chr5	13620792	13620935	rnd-4_family-1562	Unknown	+
SCA-6_Chr5	13620935	13621094	rnd-4_family-407	LTR/Gypsy	+
SCA-6_Chr5	13620990	13621448	Chr4_dbseq-nr_4_10500376-10505431	Unspecified	-
SCA-6_Chr5	13621316	13621653	rnd-6_family-687	LTR/Gypsy	+
SCA-6_Chr5	13621654	13621710	Chr4_dbseq-nr_4_10500376-10505431	Unspecified	-
SCA-6_Chr5	13621692	13621889	rnd-3_family-209	LTR/Gypsy	+
SCA-6_Chr5	13621831	13622003	rnd-6_family-2403	Unknown	+
SCA-6_Chr5	13622002	13622191	rnd-4_family-172	LTR/Gypsy	-
SCA-6_Chr5	13622150	13622595	Chr3_dbseq-nr_3_15197003-15207171	Unspecified	+
SCA-6_Chr5	13622584	13622692	rnd-4_family-172	LTR/Gypsy	-
SCA-6_Chr5	13622691	13622745	rnd-4_family-172	LTR/Gypsy	-
SCA-6_Chr5	13622747	13623144	rnd-5_family-2620	Unknown	-
SCA-6_Chr5	13623052	13623855	Chr3_dbseq-nr_3_15197003-15207171	Unspecified	+
SCA-6_Chr5	13623474	13623946	rnd-3_family-36	Unknown	-
SCA-6_Chr5	13623913	13623955	rnd-6_family-1581	Unknown	+
SCA-6_Chr5	13623956	13624093	Chr10_dbseq-nr_1_27376733-27379619	Unspecified	-
SCA-6_Chr5	13624011	13624232	Chr3_dbseq-nr_3_15197003-15207171	Unspecified	+
SCA-6_Chr5	13624231	13624282	rnd-5_family-622	Unknown	+
SCA-6_Chr5	13624234	13624305	rnd-5_family-479	Unknown	-
SCA-6_Chr5	13624281	13624679	Chr3_dbseq-nr_3_15197003-15207171	Unspecified	+
SCA-6_Chr5	13624678	13624755	Chr4_dbseq-nr_4_10500376-10505431	Unspecified	+
SCA-6_Chr5	13624688	13624760	Chr4_dbseq-nr_4_10500376-10505431	Unspecified	+
SCA-6_Chr5	13624756	13624919	rnd-3_family-209	LTR/Gypsy	-
SCA-6_Chr5	13624776	13624969	rnd-3_family-6	Unknown	-
SCA-6_Chr5	13624890	13625281	Chr4_dbseq-nr_4_10500376-10505431	Unspecified	+
SCA-6_Chr5	13625243	13626391	rnd-4_family-413	LTR/Gypsy	-
SCA-6_Chr5	13626393	13626716	Chr6_dbseq-nr_6_10648858-10652935	Unspecified	+
SCA-6_Chr5	13626720	13628353	rnd-4_family-101	LTR/Gypsy	+
SCA-6_Chr5	13628323	13628358	rnd-4_family-101	LTR/Gypsy	-
SCA-6_Chr5	13628352	13628992	Chr4_dbseq-nr_4_10500376-10505431	Unspecified	-
SCA-6_Chr5	13628983	13629589	rnd-4_family-413	LTR/Gypsy	-
SCA-6_Chr5	13629591	13629923	Chr6_dbseq-nr_6_10648858-10652935	Unspecified	-
SCA-6_Chr5	13629919	13630010	rnd-4_family-198	LTR/Gypsy	-
SCA-6_Chr5	13630014	13630324	Chr3_dbseq-nr_3_15197003-15207171	Unspecified	+
SCA-6_Chr5	13630325	13630523	rnd-4_family-123	LTR/Gypsy	+
SCA-6_Chr5	13630427	13630540	rnd-6_family-3489	Unknown	-
SCA-6_Chr5	13630537	13630745	Chr10_dbseq-nr_1_27376733-27379619	Unspecified	-
SCA-6_Chr5	13630739	13631095	rnd-4_family-123	LTR/Gypsy	+
SCA-6_Chr5	13631067	13631287	Chr3_dbseq-nr_3_15197003-15207171	Unspecified	+
SCA-6_Chr5	13631177	13631297	rnd-6_family-810	Unknown	+
SCA-6_Chr5	13631342	13631607	Chr6_dbseq-nr_6_10648858-10652935	Unspecified	+
SCA-6_Chr5	13631608	13631710	rnd-4_family-79	LTR/Gypsy	-
SCA-6_Chr5	13631671	13633303	rnd-4_family-413	LTR/Gypsy	+
SCA-6_Chr5	13633281	13633672	Chr4_dbseq-nr_4_10500376-10505431	Unspecified	-
SCA-6_Chr5	13633505	13633575	rnd-3_family-209	LTR/Gypsy	+
SCA-6_Chr5	13633576	13633768	rnd-3_family-6	Unknown	+
SCA-6_Chr5	13633769	13633863	rnd-3_family-209	LTR/Gypsy	+
SCA-6_Chr5	13633862	13633980	Chr3_dbseq-nr_3_15197003-15207171	Unspecified	+
SCA-6_Chr5	13634001	13634259	Chr6_dbseq-nr_6_10648858-10652935	Unspecified	+
SCA-6_Chr5	13634260	13634362	rnd-4_family-79	LTR/Gypsy	-
SCA-6_Chr5	13634323	13634728	rnd-4_family-413	LTR/Gypsy	+
SCA-6_Chr5	13634720	13635813	rnd-4_family-413	LTR/Gypsy	+
SCA-6_Chr5	13635712	13636170	Chr4_dbseq-nr_4_10500376-10505431	Unspecified	-
SCA-6_Chr5	13636028	13636375	rnd-6_family-687	LTR/Gypsy	+
SCA-6_Chr5	13636387	13636666	rnd-3_family-14	Unknown	-
SCA-6_Chr5	13636678	13636717	rnd-6_family-2153	Unknown	+
SCA-6_Chr5	13636692	13637050	Chr3_dbseq-nr_3_5204818-5216117	Unspecified	-
SCA-6_Chr5	13637009	13637845	Chr3_dbseq-nr_3_15197003-15207171	Unspecified	+
SCA-6_Chr5	13637824	13638030	rnd-5_family-586	LINE/R1	-
SCA-6_Chr5	13637846	13638057	rnd-4_family-407	LTR/Gypsy	+
SCA-6_Chr5	13637965	13638275	Chr3_dbseq-nr_3_5204818-5216117	Unspecified	-
SCA-6_Chr5	13638255	13638471	rnd-4_family-101	LTR/Gypsy	+
SCA-6_Chr5	13638479	13638649	rnd-4_family-1563	LTR/Gypsy	+
SCA-6_Chr5	13638676	13639133	rnd-5_family-5903	Unknown	-
SCA-6_Chr5	13639134	13639574	Chr4_dbseq-nr_4_10500376-10505431	Unspecified	-
SCA-6_Chr5	13639574	13640279	rnd-4_family-1504	DNA	-
SCA-6_Chr5	13639916	13640360	rnd-3_family-14	Unknown	-
SCA-6_Chr5	13640380	13642362	rnd-3_family-301	LTR/Gypsy	-
SCA-6_Chr5	13642282	13642427	rnd-5_family-182	Unknown	+
SCA-6_Chr5	13642430	13642771	rnd-6_family-687	LTR/Gypsy	-
SCA-6_Chr5	13642622	13643066	Chr4_dbseq-nr_4_10500376-10505431	Unspecified	+
SCA-6_Chr5	13643067	13643620	rnd-3_family-299	LTR/Copia	-
SCA-6_Chr5	13643521	13643673	rnd-6_family-4657	LTR/Gypsy	+
SCA-6_Chr5	13643590	13644812	Chr4_dbseq-nr_4_28333917-28342486	Unspecified	+
SCA-6_Chr5	13644807	13646246	rnd-3_family-299	LTR/Copia	-
SCA-6_Chr5	13645752	13646334	Chr7_dbseq-nr_7_6401985-6406938	Unspecified	-
SCA-6_Chr5	13646269	13647045	rnd-3_family-299	LTR/Copia	-
SCA-6_Chr5	13647044	13648737	Chr3_dbseq-nr_3_15197003-15207171	Unspecified	-
SCA-6_Chr5	13648636	13648831	rnd-3_family-6	Unknown	-
SCA-6_Chr5	13648738	13648796	rnd-2_family-68	LTR/Gypsy	-
SCA-6_Chr5	13648797	13648824	rnd-5_family-586	LINE/R1	+
SCA-6_Chr5	13648825	13648986	rnd-5_family-671	Unknown	+
SCA-6_Chr5	13648829	13649188	rnd-4_family-6	Unknown	-
SCA-6_Chr5	13648972	13649287	Chr3_dbseq-nr_3_15197003-15207171	Unspecified	-
SCA-6_Chr5	13648996	13649023	rnd-2_family-68	LTR/Gypsy	-
SCA-6_Chr5	13649393	13649439	rnd-3_family-742	LTR/Gypsy	-
SCA-6_Chr5	13649434	13651439	Chr3_dbseq-nr_3_5204818-5216117	Unspecified	+
SCA-6_Chr5	13649439	13651797	Chr3_dbseq-nr_3_15197003-15207171	Unspecified	-
SCA-6_Chr5	13651587	13651938	rnd-6_family-18690	Unknown	+
SCA-6_Chr5	13652047	13652509	rnd-6_family-18690	Unknown	+
SCA-6_Chr5	13652109	13652931	Chr3_dbseq-nr_3_5204818-5216117	Unspecified	+
SCA-6_Chr5	13652926	13652938	Chr3_dbseq-nr_3_15197003-15207171	Unspecified	-
SCA-6_Chr5	13652939	13653046	rnd-5_family-852	Unknown	-
SCA-6_Chr5	13653044	13653370	Chr3_dbseq-nr_3_5204818-5216117	Unspecified	-
SCA-6_Chr5	13653472	13654363	Chr3_dbseq-nr_3_5204818-5216117	Unspecified	+
SCA-6_Chr5	13654358	13654370	Chr3_dbseq-nr_3_15197003-15207171	Unspecified	-
SCA-6_Chr5	13654371	13654478	rnd-5_family-852	Unknown	-
SCA-6_Chr5	13654476	13654763	Chr3_dbseq-nr_3_5204818-5216117	Unspecified	-
SCA-6_Chr5	13654864	13656874	Chr3_dbseq-nr_3_15197003-15207171	Unspecified	+
SCA-6_Chr5	13656876	13657063	Chr3_dbseq-nr_3_15197003-15207171	Unspecified	-
SCA-6_Chr5	13657043	13657388	rnd-3_family-36	Unknown	+
SCA-6_Chr5	13657352	13658602	Chr3_dbseq-nr_3_15197003-15207171	Unspecified	-
SCA-6_Chr5	13658512	13658648	Chr10_dbseq-nr_1_27376733-27379619	Unspecified	+
SCA-6_Chr5	13658633	13658679	rnd-6_family-1581	Unknown	-
SCA-6_Chr5	13658649	13659644	rnd-3_family-36	Unknown	+
SCA-6_Chr5	13659650	13660115	Chr10_dbseq-nr_1_27376733-27379619	Unspecified	+
SCA-6_Chr5	13660101	13660838	Chr3_dbseq-nr_3_5204818-5216117	Unspecified	+
SCA-6_Chr5	13660841	13661503	Chr3_dbseq-nr_3_15197003-15207171	Unspecified	-
SCA-6_Chr5	13661401	13661597	rnd-3_family-6	Unknown	-
SCA-6_Chr5	13661504	13661750	rnd-2_family-68	LTR/Gypsy	-
SCA-6_Chr5	13661563	13661590	rnd-5_family-586	LINE/R1	+
SCA-6_Chr5	13661591	13661737	rnd-5_family-671	Unknown	+
SCA-6_Chr5	13661595	13661895	rnd-4_family-6	Unknown	-
SCA-6_Chr5	13661738	13661761	rnd-5_family-586	LINE/R1	+
SCA-6_Chr5	13661740	13662739	Chr3_dbseq-nr_3_15197003-15207171	Unspecified	-
SCA-6_Chr5	13662710	13662788	rnd-6_family-2096	Unknown	+
SCA-6_Chr5	13662797	13662857	rnd-6_family-2405	LTR/Copia	-
SCA-6_Chr5	13662861	13663067	rnd-5_family-750	Unknown	+
SCA-6_Chr5	13662965	13663894	rnd-3_family-299	LTR/Copia	-
SCA-6_Chr5	13663847	13664495	Chr4_dbseq-nr_4_28333917-28342486	Unspecified	+
SCA-6_Chr5	13664495	13665418	rnd-3_family-299	LTR/Copia	-
SCA-6_Chr5	13665269	13666363	rnd-4_family-326	Unknown	+
SCA-6_Chr5	13666381	13666498	rnd-3_family-299	LTR/Copia	-
SCA-6_Chr5	13666646	13667767	Chr3_dbseq-nr_3_5204818-5216117	Unspecified	+
SCA-6_Chr5	13667927	13670511	Chr3_dbseq-nr_3_15197003-15207171	Unspecified	+
SCA-6_Chr5	13670512	13670719	rnd-4_family-172	LTR/Gypsy	-
SCA-6_Chr5	13670639	13673822	Chr3_dbseq-nr_3_15197003-15207171	Unspecified	+
SCA-6_Chr5	13673924	13674547	Chr3_dbseq-nr_3_15197003-15207171	Unspecified	+
SCA-6_Chr5	13674296	13674589	rnd-5_family-154	LINE/L1	-
SCA-6_Chr5	13674536	13674949	rnd-4_family-6	Unknown	+
SCA-6_Chr5	13674699	13674991	rnd-4_family-580	Unknown	-
SCA-6_Chr5	13674950	13675892	Chr3_dbseq-nr_3_5204818-5216117	Unspecified	-
SCA-6_Chr5	13675001	13676016	Chr3_dbseq-nr_3_15197003-15207171	Unspecified	+
SCA-6_Chr5	13676004	13676438	Chr3_dbseq-nr_3_15197003-15207171	Unspecified	+
SCA-6_Chr5	13676435	13676775	rnd-5_family-846	Unknown	+
SCA-6_Chr5	13676448	13676788	rnd-6_family-18690	Unknown	-
SCA-6_Chr5	13676891	13677553	Chr3_dbseq-nr_3_5204818-5216117	Unspecified	-
SCA-6_Chr5	13676893	13677656	Chr3_dbseq-nr_3_15197003-15207171	Unspecified	+
SCA-6_Chr5	13677688	13678098	Chr3_dbseq-nr_3_15197003-15207171	Unspecified	+
SCA-6_Chr5	13678087	13678285	rnd-5_family-1043	Unknown	+
SCA-6_Chr5	13678386	13678523	Chr3_dbseq-nr_3_5204818-5216117	Unspecified	-
SCA-6_Chr5	13678517	13678879	Chr3_dbseq-nr_3_15197003-15207171	Unspecified	-
SCA-6_Chr5	13678873	13679352	rnd-6_family-18690	Unknown	-
SCA-6_Chr5	13679148	13679533	rnd-4_family-83	Unknown	+
SCA-6_Chr5	13679416	13681042	Chr3_dbseq-nr_3_15197003-15207171	Unspecified	+
SCA-6_Chr5	13680970	13681009	Chr3_dbseq-nr_3_5204818-5216117	Unspecified	-
SCA-6_Chr5	13681010	13681301	Chr3_dbseq-nr_3_15197003-15207171	Unspecified	+
SCA-6_Chr5	13681303	13682200	Chr4_dbseq-nr_4_32791375-32796841	Unspecified	-
SCA-6_Chr5	13682307	13683284	Chr3_dbseq-nr_3_15197003-15207171	Unspecified	+
SCA-6_Chr5	13683211	13683262	Chr3_dbseq-nr_3_5204818-5216117	Unspecified	-
SCA-6_Chr5	13683263	13683733	Chr3_dbseq-nr_3_15197003-15207171	Unspecified	+
SCA-6_Chr5	13683734	13683773	Chr3_dbseq-nr_3_5204818-5216117	Unspecified	-
SCA-6_Chr5	13683784	13684960	rnd-3_family-209	LTR/Gypsy	+
SCA-6_Chr5	13684316	13685081	rnd-3_family-8	LINE/R1	-
SCA-6_Chr5	13684812	13685796	rnd-3_family-36	Unknown	-
SCA-6_Chr5	13685798	13685930	Chr10_dbseq-nr_1_27376733-27379619	Unspecified	-
SCA-6_Chr5	13685843	13686759	Chr3_dbseq-nr_3_15197003-15207171	Unspecified	+
SCA-6_Chr5	13686713	13686825	rnd-6_family-643	Unknown	+
SCA-6_Chr5	13686834	13687361	Chr3_dbseq-nr_3_5204818-5216117	Unspecified	-
SCA-6_Chr5	13687360	13687391	rnd-5_family-1311	DNA/hAT-Ac	+
SCA-6_Chr5	13687371	13687396	rnd-6_family-18690	Unknown	-
SCA-6_Chr5	13687397	13687698	rnd-5_family-846	Unknown	+
SCA-6_Chr5	13687667	13688064	rnd-4_family-83	Unknown	+
SCA-6_Chr5	13687699	13687871	rnd-6_family-18690	Unknown	-
SCA-6_Chr5	13687717	13689572	Chr3_dbseq-nr_3_15197003-15207171	Unspecified	+
SCA-6_Chr5	13689551	13689834	Chr3_dbseq-nr_3_15197003-15207171	Unspecified	+
SCA-6_Chr5	13689835	13690151	Chr3_dbseq-nr_3_5204818-5216117	Unspecified	-
SCA-6_Chr5	13690149	13690253	rnd-4_family-6	Unknown	+
SCA-6_Chr5	13690203	13690262	rnd-5_family-6567	LINE/L1	-
SCA-6_Chr5	13690228	13690417	Chr3_dbseq-nr_3_5204818-5216117	Unspecified	-
SCA-6_Chr5	13690450	13690784	rnd-2_family-68	LTR/Gypsy	+
SCA-6_Chr5	13690785	13690833	rnd-4_family-414	LTR/Gypsy	-
SCA-6_Chr5	13690822	13691458	Chr4_dbseq-nr_4_10500376-10505431	Unspecified	-
SCA-6_Chr5	13690834	13690874	rnd-2_family-68	LTR/Gypsy	+
SCA-6_Chr5	13691469	13691528	Chr4_dbseq-nr_4_10500376-10505431	Unspecified	+
SCA-6_Chr5	13691490	13691681	rnd-2_family-68	LTR/Gypsy	-
SCA-6_Chr5	13691530	13692924	rnd-4_family-99	LTR/Copia	-
SCA-6_Chr5	13691868	13693198	rnd-4_family-413	LTR/Gypsy	-
SCA-6_Chr5	13693159	13693262	rnd-4_family-79	LTR/Gypsy	+
SCA-6_Chr5	13693263	13693534	Chr6_dbseq-nr_6_10648858-10652935	Unspecified	-
SCA-6_Chr5	13693530	13693621	rnd-4_family-198	LTR/Gypsy	-
SCA-6_Chr5	13693622	13693670	Chr3_dbseq-nr_3_15197003-15207171	Unspecified	-
SCA-6_Chr5	13693671	13695459	rnd-3_family-209	LTR/Gypsy	-
SCA-6_Chr5	13695458	13695924	Chr4_dbseq-nr_4_10500376-10505431	Unspecified	+
SCA-6_Chr5	13695904	13696361	rnd-5_family-5903	Unknown	+
SCA-6_Chr5	13696357	13696558	rnd-4_family-1563	LTR/Gypsy	-
SCA-6_Chr5	13696566	13696782	rnd-4_family-101	LTR/Gypsy	-
SCA-6_Chr5	13696744	13697055	Chr3_dbseq-nr_3_5204818-5216117	Unspecified	+
SCA-6_Chr5	13697007	13697073	rnd-5_family-586	LINE/R1	+
SCA-6_Chr5	13697074	13697192	rnd-4_family-407	LTR/Gypsy	-
SCA-6_Chr5	13697193	13698343	Chr3_dbseq-nr_3_15197003-15207171	Unspecified	-
SCA-6_Chr5	13697193	13697214	rnd-5_family-586	LINE/R1	+
SCA-6_Chr5	13698319	13698358	rnd-6_family-2153	Unknown	-
SCA-6_Chr5	13698329	13698372	rnd-4_family-407	LTR/Gypsy	-
SCA-6_Chr5	13698366	13699114	rnd-3_family-209	LTR/Gypsy	-
SCA-6_Chr5	13699123	13699259	Chr3_dbseq-nr_3_15197003-15207171	Unspecified	-
SCA-6_Chr5	13699244	13700429	rnd-3_family-209	LTR/Gypsy	-
SCA-6_Chr5	13700477	13701453	Chr3_dbseq-nr_3_15197003-15207171	Unspecified	-
SCA-6_Chr5	13701373	13701580	rnd-4_family-172	LTR/Gypsy	+
SCA-6_Chr5	13701587	13701757	rnd-6_family-5957	Unknown	-
SCA-6_Chr5	13701758	13701776	Chr3_dbseq-nr_3_15197003-15207171	Unspecified	-
SCA-6_Chr5	13701765	13701784	rnd-3_family-209	LTR/Gypsy	-
SCA-6_Chr5	13701785	13701846	rnd-4_family-172	LTR/Gypsy	+
SCA-6_Chr5	13701847	13701885	rnd-3_family-209	LTR/Gypsy	-
SCA-6_Chr5	13701880	13702000	Chr4_dbseq-nr_4_10500376-10505431	Unspecified	+
SCA-6_Chr5	13702006	13702179	rnd-5_family-1352	LTR/Gypsy	-
SCA-6_Chr5	13702054	13702259	rnd-5_family-157	Unknown	-
SCA-6_Chr5	13702140	13702568	Chr4_dbseq-nr_4_10500376-10505431	Unspecified	+
SCA-6_Chr5	13702578	13702910	rnd-4_family-280	LTR/Gypsy	-
SCA-6_Chr5	13702716	13702932	rnd-4_family-172	LTR/Gypsy	+
SCA-6_Chr5	13702933	13703176	rnd-4_family-1563	LTR/Gypsy	-
SCA-6_Chr5	13703170	13703797	Chr4_dbseq-nr_4_10500376-10505431	Unspecified	+
SCA-6_Chr5	13703803	13705233	rnd-2_family-68	LTR/Gypsy	-
SCA-6_Chr5	13705230	13705564	Chr6_dbseq-nr_6_10648858-10652935	Unspecified	+
SCA-6_Chr5	13705502	13705599	rnd-4_family-79	LTR/Gypsy	-
SCA-6_Chr5	13705558	13707097	rnd-2_family-68	LTR/Gypsy	+
SCA-6_Chr5	13707098	13707622	Chr4_dbseq-nr_4_10500376-10505431	Unspecified	-
SCA-6_Chr5	13707631	13707708	rnd-2_family-68	LTR/Gypsy	-
SCA-6_Chr5	13707698	13708034	Chr6_dbseq-nr_6_10648858-10652935	Unspecified	-
SCA-6_Chr5	13708034	13708428	rnd-4_family-123	LTR/Gypsy	-
SCA-6_Chr5	13708428	13710233	Chr3_dbseq-nr_3_5204818-5216117	Unspecified	+
SCA-6_Chr5	13710129	13710352	rnd-2_family-68	LTR/Gypsy	-
SCA-6_Chr5	13710160	13710363	rnd-5_family-586	LINE/R1	+
SCA-6_Chr5	13710191	13710516	rnd-4_family-6	Unknown	-
SCA-6_Chr5	13710340	13711626	Chr3_dbseq-nr_3_15197003-15207171	Unspecified	-
SCA-6_Chr5	13710364	13710391	rnd-4_family-580	Unknown	+
SCA-6_Chr5	13711612	13711894	rnd-4_family-118	Unknown	-
SCA-6_Chr5	13711689	13712707	rnd-5_family-6567	LINE/L1	-
SCA-6_Chr5	13712889	13713006	rnd-4_family-597	Unknown	-
SCA-6_Chr5	13712936	13713282	rnd-5_family-616	Unknown	+
SCA-6_Chr5	13713080	13713323	rnd-5_family-2971	Unknown	-
SCA-6_Chr5	13713320	13713487	Chr3_dbseq-nr_3_15197003-15207171	Unspecified	-
SCA-6_Chr5	13713480	13713534	rnd-4_family-198	LTR/Gypsy	-
SCA-6_Chr5	13713535	13714953	Chr6_dbseq-nr_6_10648858-10652935	Unspecified	-
SCA-6_Chr5	13714958	13715605	Chr4_dbseq-nr_4_10500376-10505431	Unspecified	+
SCA-6_Chr5	13715492	13715806	rnd-4_family-280	LTR/Gypsy	-
SCA-6_Chr5	13715807	13716297	rnd-4_family-172	LTR/Gypsy	+
SCA-6_Chr5	13716295	13716829	rnd-4_family-131	Unknown	-
SCA-6_Chr5	13716750	13717004	rnd-4_family-280	LTR/Gypsy	-
SCA-6_Chr5	13716993	13722205	Chr3_dbseq-nr_3_5204818-5216117	Unspecified	-
SCA-6_Chr5	13722206	13722683	rnd-4_family-87	LTR/Gypsy	+
SCA-6_Chr5	13722684	13727984	Chr3_dbseq-nr_3_5204818-5216117	Unspecified	-
SCA-6_Chr5	13727987	13728249	rnd-4_family-123	LTR/Gypsy	-
SCA-6_Chr5	13728248	13728589	Chr3_dbseq-nr_3_15197003-15207171	Unspecified	-
SCA-6_Chr5	13728590	13728745	Chr6_dbseq-nr_6_10648858-10652935	Unspecified	-
SCA-6_Chr5	13728746	13729270	rnd-4_family-87	LTR/Gypsy	-
SCA-6_Chr5	13729271	13729838	Chr6_dbseq-nr_6_10648858-10652935	Unspecified	-
SCA-6_Chr5	13729885	13730200	Chr6_dbseq-nr_6_10648858-10652935	Unspecified	+
SCA-6_Chr5	13730156	13730215	rnd-4_family-79	LTR/Gypsy	-
SCA-6_Chr5	13730216	13731910	rnd-4_family-1563	LTR/Gypsy	+
SCA-6_Chr5	13731895	13732286	Chr4_dbseq-nr_4_10500376-10505431	Unspecified	-
SCA-6_Chr5	13732239	13732377	rnd-3_family-209	LTR/Gypsy	+
SCA-6_Chr5	13732363	13732473	Chr4_dbseq-nr_4_10500376-10505431	Unspecified	-
SCA-6_Chr5	13732471	13732911	Chr4_dbseq-nr_4_10500376-10505431	Unspecified	+
SCA-6_Chr5	13732910	13732990	rnd-5_family-2001	Unknown	-
SCA-6_Chr5	13732997	13734002	Chr4_dbseq-nr_4_28333917-28342486	Unspecified	-
SCA-6_Chr5	13733975	13734597	rnd-4_family-129	LTR/Copia	+
SCA-6_Chr5	13734596	13735863	Chr4_dbseq-nr_4_10500376-10505431	Unspecified	+
SCA-6_Chr5	13735864	13736211	rnd-6_family-687	LTR/Gypsy	-
SCA-6_Chr5	13736055	13736545	Chr4_dbseq-nr_4_10500376-10505431	Unspecified	+
SCA-6_Chr5	13736429	13736583	rnd-2_family-68	LTR/Gypsy	-
SCA-6_Chr5	13736485	13737276	rnd-6_family-4657	LTR/Gypsy	-
SCA-6_Chr5	13737277	13737491	rnd-4_family-172	LTR/Gypsy	+
SCA-6_Chr5	13737493	13739215	Chr3_dbseq-nr_3_15197003-15207171	Unspecified	-
SCA-6_Chr5	13739122	13739346	rnd-2_family-68	LTR/Gypsy	-
SCA-6_Chr5	13739154	13739357	rnd-5_family-586	LINE/R1	+
SCA-6_Chr5	13739185	13739509	rnd-4_family-6	Unknown	-
SCA-6_Chr5	13739334	13740390	Chr3_dbseq-nr_3_15197003-15207171	Unspecified	-
SCA-6_Chr5	13740388	13740510	rnd-4_family-60	LTR/Gypsy	-
SCA-6_Chr5	13740525	13740833	rnd-4_family-79	LTR/Gypsy	+
SCA-6_Chr5	13740564	13740867	rnd-6_family-7685	LTR/Gypsy	-
SCA-6_Chr5	13740880	13740974	rnd-5_family-176	Unknown	+
SCA-6_Chr5	13740957	13744112	Chr3_dbseq-nr_3_5204818-5216117	Unspecified	-
SCA-6_Chr5	13744118	13745350	rnd-3_family-209	LTR/Gypsy	+
SCA-6_Chr5	13745370	13745539	rnd-6_family-6643	Unknown	+
SCA-6_Chr5	13745544	13745678	rnd-6_family-11109	Unknown	+
SCA-6_Chr5	13745616	13745896	rnd-5_family-978	Unknown	-
SCA-6_Chr5	13745679	13745881	Chr3_dbseq-nr_3_15197003-15207171	Unspecified	+
SCA-6_Chr5	13745881	13746061	Theobroma_cacao_5_16577	Unspecified	-
SCA-6_Chr5	13746065	13746342	Chr3_dbseq-nr_3_15197003-15207171	Unspecified	+
SCA-6_Chr5	13746352	13747067	rnd-5_family-2307	LTR/Gypsy	-
SCA-6_Chr5	13746486	13747208	rnd-3_family-209	LTR/Gypsy	+
SCA-6_Chr5	13747181	13747662	rnd-3_family-209	LTR/Gypsy	+
SCA-6_Chr5	13747641	13747787	rnd-5_family-978	Unknown	-
SCA-6_Chr5	13747773	13750872	Chr3_dbseq-nr_3_5204818-5216117	Unspecified	-
SCA-6_Chr5	13750867	13750897	rnd-5_family-1737	LTR/Gypsy	+
SCA-6_Chr5	13750948	13751162	rnd-5_family-182	Unknown	+
SCA-6_Chr5	13751096	13751341	rnd-5_family-3796	LTR/Gypsy	+
SCA-6_Chr5	13751177	13751611	rnd-6_family-7685	LTR/Gypsy	-
SCA-6_Chr5	13751614	13751911	rnd-3_family-301	LTR/Gypsy	-
SCA-6_Chr5	13751935	13752386	rnd-6_family-1810	LTR/Gypsy	-
SCA-6_Chr5	13752387	13752760	rnd-5_family-3796	LTR/Gypsy	+
SCA-6_Chr5	13752766	13753022	Chr3_dbseq-nr_3_15197003-15207171	Unspecified	+
SCA-6_Chr5	13752971	13753215	rnd-5_family-1043	Unknown	+
SCA-6_Chr5	13753018	13753546	rnd-5_family-154	LINE/L1	-
SCA-6_Chr5	13753216	13753491	Chr3_dbseq-nr_3_15197003-15207171	Unspecified	+
SCA-6_Chr5	13753492	13753906	rnd-4_family-6	Unknown	+
SCA-6_Chr5	13753907	13755245	Chr3_dbseq-nr_3_15197003-15207171	Unspecified	+
SCA-6_Chr5	13755247	13755348	rnd-4_family-6	Unknown	+
SCA-6_Chr5	13755302	13755354	rnd-5_family-6567	LINE/L1	-
SCA-6_Chr5	13755317	13755506	Chr3_dbseq-nr_3_5204818-5216117	Unspecified	-
SCA-6_Chr5	13755507	13755632	rnd-5_family-3796	LTR/Gypsy	+
SCA-6_Chr5	13755665	13755751	rnd-6_family-1107	Unknown	-
SCA-6_Chr5	13755740	13756226	rnd-6_family-7685	LTR/Gypsy	-
SCA-6_Chr5	13756222	13756409	rnd-6_family-1675	Unknown	+
SCA-6_Chr5	13756283	13756424	rnd-6_family-43	LTR/Copia	-
SCA-6_Chr5	13756415	13756800	Chr4_dbseq-nr_4_28333917-28342486	Unspecified	-
SCA-6_Chr5	13756885	13757546	Chr3_dbseq-nr_3_15197003-15207171	Unspecified	+
SCA-6_Chr5	13757547	13757743	rnd-4_family-123	LTR/Gypsy	+
SCA-6_Chr5	13757648	13757956	rnd-6_family-3489	Unknown	-
SCA-6_Chr5	13757909	13757965	rnd-6_family-1580	Unknown	+
SCA-6_Chr5	13757929	13757965	rnd-3_family-36	Unknown	-
SCA-6_Chr5	13757966	13758136	rnd-4_family-123	LTR/Gypsy	+
SCA-6_Chr5	13758151	13758464	rnd-5_family-477	Unknown	-
SCA-6_Chr5	13758493	13758673	rnd-4_family-123	LTR/Gypsy	+
SCA-6_Chr5	13758646	13759324	Chr3_dbseq-nr_3_15197003-15207171	Unspecified	+
SCA-6_Chr5	13759035	13759436	rnd-5_family-925	Unknown	-
SCA-6_Chr5	13759460	13760717	rnd-3_family-44	Unknown	+
SCA-6_Chr5	13760310	13762917	rnd-5_family-5385	Unknown	-
SCA-6_Chr5	13762967	13763805	rnd-3_family-301	LTR/Gypsy	-
SCA-6_Chr5	13763940	13764277	rnd-6_family-687	LTR/Gypsy	-
SCA-6_Chr5	13764145	13764603	Chr4_dbseq-nr_4_10500376-10505431	Unspecified	+
SCA-6_Chr5	13764503	13765479	rnd-4_family-413	LTR/Gypsy	-
SCA-6_Chr5	13764527	13765498	rnd-4_family-99	LTR/Copia	-
SCA-6_Chr5	13765529	13766860	Chr4_dbseq-nr_4_10500376-10505431	Unspecified	-
SCA-6_Chr5	13766302	13767055	Chr6_dbseq-nr_6_10648858-10652935	Unspecified	+
SCA-6_Chr5	13767065	13767277	rnd-4_family-87	LTR/Gypsy	+
SCA-6_Chr5	13767293	13769941	Chr6_dbseq-nr_6_10648858-10652935	Unspecified	+
SCA-6_Chr5	13769942	13770043	rnd-4_family-79	LTR/Gypsy	-
SCA-6_Chr5	13770005	13770633	rnd-4_family-413	LTR/Gypsy	+
SCA-6_Chr5	13770634	13771258	rnd-4_family-172	LTR/Gypsy	-
SCA-6_Chr5	13771259	13771787	rnd-4_family-413	LTR/Gypsy	+
SCA-6_Chr5	13771768	13772168	Chr4_dbseq-nr_4_10500376-10505431	Unspecified	-
SCA-6_Chr5	13772121	13772315	rnd-3_family-209	LTR/Gypsy	+
SCA-6_Chr5	13772225	13772364	Chr4_dbseq-nr_4_10500376-10505431	Unspecified	-
SCA-6_Chr5	13772358	13773453	rnd-4_family-413	LTR/Gypsy	-
SCA-6_Chr5	13773403	13773503	rnd-4_family-79	LTR/Gypsy	+
SCA-6_Chr5	13773455	13773775	Chr6_dbseq-nr_6_10648858-10652935	Unspecified	-
SCA-6_Chr5	13773797	13773926	rnd-3_family-301	LTR/Gypsy	+
SCA-6_Chr5	13773927	13774234	rnd-4_family-163	LTR/Gypsy	+
SCA-6_Chr5	13774239	13774640	rnd-5_family-182	Unknown	-
SCA-6_Chr5	13774577	13779105	rnd-3_family-301	LTR/Gypsy	+
SCA-6_Chr5	13779102	13779256	Chr10_dbseq-nr_1_27376733-27379619	Unspecified	+
SCA-6_Chr5	13779105	13779294	Chr3_dbseq-nr_3_5204818-5216117	Unspecified	+
SCA-6_Chr5	13779261	13779364	rnd-4_family-3	Unknown	-
SCA-6_Chr5	13779365	13780704	Chr3_dbseq-nr_3_5204818-5216117	Unspecified	+
SCA-6_Chr5	13779366	13780704	Chr3_dbseq-nr_3_15197003-15207171	Unspecified	-
SCA-6_Chr5	13780705	13781119	rnd-4_family-6	Unknown	-
SCA-6_Chr5	13781065	13781597	rnd-5_family-154	LINE/L1	+
SCA-6_Chr5	13781399	13781655	rnd-5_family-1043	Unknown	-
SCA-6_Chr5	13781656	13781853	Chr3_dbseq-nr_3_15197003-15207171	Unspecified	-
SCA-6_Chr5	13781834	13784265	Chr3_dbseq-nr_3_5204818-5216117	Unspecified	+
SCA-6_Chr5	13784266	13784714	rnd-4_family-87	LTR/Gypsy	-
SCA-6_Chr5	13784715	13787156	Chr3_dbseq-nr_3_5204818-5216117	Unspecified	+
SCA-6_Chr5	13787119	13787171	rnd-5_family-6567	LINE/L1	+
SCA-6_Chr5	13787129	13787226	rnd-4_family-3	Unknown	-
SCA-6_Chr5	13787227	13788566	Chr3_dbseq-nr_3_5204818-5216117	Unspecified	+
SCA-6_Chr5	13788525	13788817	rnd-4_family-580	Unknown	+
SCA-6_Chr5	13788567	13788981	rnd-4_family-6	Unknown	-
SCA-6_Chr5	13788730	13789268	Chr3_dbseq-nr_3_15197003-15207171	Unspecified	-
SCA-6_Chr5	13788927	13789469	rnd-5_family-154	LINE/L1	+
SCA-6_Chr5	13789271	13789527	rnd-5_family-1043	Unknown	-
SCA-6_Chr5	13789464	13789720	Chr3_dbseq-nr_3_15197003-15207171	Unspecified	-
SCA-6_Chr5	13789736	13791434	rnd-3_family-301	LTR/Gypsy	+
SCA-6_Chr5	13791446	13792430	rnd-4_family-64	Unknown	-
SCA-6_Chr5	13792430	13792843	rnd-4_family-280	LTR/Gypsy	+
SCA-6_Chr5	13792844	13792939	rnd-3_family-301	LTR/Gypsy	+
SCA-6_Chr5	13792940	13793049	rnd-5_family-4146	LTR/Copia	-
SCA-6_Chr5	13792948	13793563	rnd-4_family-78	Unknown	+
SCA-6_Chr5	13793197	13794098	rnd-4_family-101	LTR/Gypsy	+
SCA-6_Chr5	13793570	13794366	rnd-5_family-4146	LTR/Copia	-
SCA-6_Chr5	13794097	13794427	rnd-4_family-78	Unknown	+
SCA-6_Chr5	13794428	13794656	rnd-5_family-1352	LTR/Gypsy	-
SCA-6_Chr5	13794657	13794979	rnd-4_family-78	Unknown	+
SCA-6_Chr5	13794776	13794796	rnd-4_family-123	LTR/Gypsy	-
SCA-6_Chr5	13794797	13795034	rnd-5_family-4146	LTR/Copia	-
SCA-6_Chr5	13795035	13795050	rnd-4_family-123	LTR/Gypsy	-
SCA-6_Chr5	13795107	13795216	rnd-6_family-1298	Unknown	-
SCA-6_Chr5	13795118	13795981	rnd-4_family-78	Unknown	+
SCA-6_Chr5	13795981	13796070	Chr3_dbseq-nr_3_15197003-15207171	Unspecified	-
SCA-6_Chr5	13796077	13796202	rnd-4_family-130	Unknown	-
SCA-6_Chr5	13796308	13796823	rnd-3_family-301	LTR/Gypsy	+
SCA-6_Chr5	13796838	13797755	Chr1_dbseq-nr_0_22543509-22546873	Unspecified	+
SCA-6_Chr5	13797633	13797935	rnd-4_family-558	LTR/Copia	+
SCA-6_Chr5	13797725	13798089	Chr1_dbseq-nr_0_22543509-22546873	Unspecified	+
SCA-6_Chr5	13798102	13798247	Chr4_dbseq-nr_4_10500376-10505431	Unspecified	+
SCA-6_Chr5	13798105	13798200	rnd-3_family-209	LTR/Gypsy	-
SCA-6_Chr5	13798201	13798389	rnd-3_family-6	Unknown	-
SCA-6_Chr5	13798316	13798684	Chr4_dbseq-nr_4_10500376-10505431	Unspecified	+
SCA-6_Chr5	13798390	13798453	rnd-3_family-209	LTR/Gypsy	-
SCA-6_Chr5	13798663	13799311	rnd-4_family-413	LTR/Gypsy	-
SCA-6_Chr5	13799333	13799866	rnd-4_family-413	LTR/Gypsy	-
SCA-6_Chr5	13799829	13799929	rnd-4_family-79	LTR/Gypsy	+
SCA-6_Chr5	13799930	13800197	Chr6_dbseq-nr_6_10648858-10652935	Unspecified	-
SCA-6_Chr5	13800157	13800207	rnd-6_family-4657	LTR/Gypsy	-
SCA-6_Chr5	13800208	13800291	rnd-4_family-198	LTR/Gypsy	-
SCA-6_Chr5	13800292	13801776	rnd-3_family-301	LTR/Gypsy	+
SCA-6_Chr5	13801782	13802015	rnd-3_family-301	LTR/Gypsy	+
SCA-6_Chr5	13802014	13802055	rnd-5_family-1505	Unknown	+
SCA-6_Chr5	13802095	13802452	rnd-5_family-1505	Unknown	+
SCA-6_Chr5	13802459	13804976	rnd-4_family-1504	DNA	-
SCA-6_Chr5	13804985	13805340	rnd-3_family-14	Unknown	-
SCA-6_Chr5	13805342	13805676	rnd-5_family-1505	Unknown	+
SCA-6_Chr5	13805698	13806212	rnd-4_family-546	LTR/Gypsy	+
SCA-6_Chr5	13806217	13806584	Chr3_dbseq-nr_3_15197003-15207171	Unspecified	+
SCA-6_Chr5	13806584	13807176	rnd-4_family-280	LTR/Gypsy	+
SCA-6_Chr5	13807111	13807126	rnd-3_family-44	Unknown	+
SCA-6_Chr5	13807127	13807207	rnd-4_family-101	LTR/Gypsy	-
SCA-6_Chr5	13807208	13809169	Chr3_dbseq-nr_3_5204818-5216117	Unspecified	+
SCA-6_Chr5	13809170	13809527	Chr3_dbseq-nr_3_15197003-15207171	Unspecified	-
SCA-6_Chr5	13809317	13809818	rnd-6_family-18690	Unknown	+
SCA-6_Chr5	13809776	13809797	Chr3_dbseq-nr_3_15197003-15207171	Unspecified	-
SCA-6_Chr5	13809798	13809829	rnd-5_family-1311	DNA/hAT-Ac	-
SCA-6_Chr5	13809830	13810286	Chr3_dbseq-nr_3_15197003-15207171	Unspecified	-
SCA-6_Chr5	13810286	13810653	rnd-4_family-101	LTR/Gypsy	-
SCA-6_Chr5	13810353	13811008	rnd-4_family-3	Unknown	+
SCA-6_Chr5	13810575	13811552	rnd-5_family-1352	LTR/Gypsy	+
SCA-6_Chr5	13811551	13811725	Chr4_dbseq-nr_4_10500376-10505431	Unspecified	-
SCA-6_Chr5	13811727	13811966	rnd-5_family-157	Unknown	+
SCA-6_Chr5	13811974	13812076	Chr4_dbseq-nr_4_10500376-10505431	Unspecified	-
SCA-6_Chr5	13812078	13813898	rnd-4_family-546	LTR/Gypsy	+
SCA-6_Chr5	13813899	13814056	rnd-5_family-3796	LTR/Gypsy	-
SCA-6_Chr5	13814057	13814423	rnd-4_family-546	LTR/Gypsy	+
SCA-6_Chr5	13814356	13814751	rnd-5_family-182	Unknown	-
SCA-6_Chr5	13814670	13815561	rnd-3_family-301	LTR/Gypsy	+
SCA-6_Chr5	13815560	13816051	rnd-5_family-1015	Unknown	+
SCA-6_Chr5	13816296	13816541	rnd-4_family-215	LTR/Copia	+
SCA-6_Chr5	13817577	13817659	rnd-6_family-6650	Unknown	-
SCA-6_Chr5	13817654	13817843	Chr8_dbseq-nr_8_21149858-21158195	Unspecified	+
SCA-6_Chr5	13817712	13817873	rnd-6_family-2192	Unknown	-
SCA-6_Chr5	13817874	13818657	rnd-6_family-1774	DNA/hAT-Ac	-
SCA-6_Chr5	13818658	13818706	rnd-4_family-964	LTR/Copia	+
SCA-6_Chr5	13818819	13819225	rnd-6_family-1774	DNA/hAT-Ac	-
SCA-6_Chr5	13819415	13819481	rnd-4_family-470	Unknown	+
SCA-6_Chr5	13819511	13819674	rnd-4_family-394	DNA/MULE-MuDR	+
SCA-6_Chr5	13819670	13819734	rnd-6_family-3193	Unknown	-
SCA-6_Chr5	13819869	13820909	Chr3_dbseq-nr_3_15197003-15207171	Unspecified	+
SCA-6_Chr5	13820722	13820905	rnd-2_family-68	LTR/Gypsy	+
SCA-6_Chr5	13820906	13820995	rnd-5_family-586	LINE/R1	-
SCA-6_Chr5	13820987	13822258	Chr3_dbseq-nr_3_15197003-15207171	Unspecified	+
SCA-6_Chr5	13820996	13821013	rnd-2_family-68	LTR/Gypsy	+
SCA-6_Chr5	13822261	13824268	Chr10_dbseq-nr_1_27376733-27379619	Unspecified	-
SCA-6_Chr5	13824212	13824463	Chr3_dbseq-nr_3_15197003-15207171	Unspecified	+
SCA-6_Chr5	13824451	13824519	Chr3_dbseq-nr_3_15197003-15207171	Unspecified	+
SCA-6_Chr5	13824466	13824522	rnd-6_family-1580	Unknown	+
SCA-6_Chr5	13824485	13824755	rnd-5_family-978	Unknown	-
SCA-6_Chr5	13824742	13825687	Chr3_dbseq-nr_3_5204818-5216117	Unspecified	-
SCA-6_Chr5	13825688	13825978	rnd-2_family-68	LTR/Gypsy	+
SCA-6_Chr5	13825879	13826010	Chr3_dbseq-nr_3_5204818-5216117	Unspecified	-
SCA-6_Chr5	13826011	13826716	Chr3_dbseq-nr_3_15197003-15207171	Unspecified	+
SCA-6_Chr5	13826733	13826751	Chr3_dbseq-nr_3_5204818-5216117	Unspecified	-
SCA-6_Chr5	13826752	13826850	Chr3_dbseq-nr_3_15197003-15207171	Unspecified	+
SCA-6_Chr5	13826846	13827109	Chr3_dbseq-nr_3_15197003-15207171	Unspecified	+
SCA-6_Chr5	13827134	13827198	rnd-6_family-3193	Unknown	-
SCA-6_Chr5	13827331	13827756	rnd-4_family-470	Unknown	+
SCA-6_Chr5	13827371	13827840	rnd-6_family-229	Unknown	-
SCA-6_Chr5	13827995	13828600	rnd-4_family-493	Unknown	+
SCA-6_Chr5	13829230	13830537	Chr9_dbseq-nr_9_45775140-45778244	Unspecified	+
SCA-6_Chr5	13830536	13831589	Chr3_dbseq-nr_3_15197003-15207171	Unspecified	+
SCA-6_Chr5	13831372	13831734	rnd-4_family-6	Unknown	+
SCA-6_Chr5	13831501	13831775	rnd-5_family-671	Unknown	-
SCA-6_Chr5	13831580	13831831	rnd-2_family-68	LTR/Gypsy	+
SCA-6_Chr5	13831709	13831924	rnd-3_family-6	Unknown	+
SCA-6_Chr5	13831834	13831993	Chr3_dbseq-nr_3_15197003-15207171	Unspecified	+
SCA-6_Chr5	13831987	13833471	Chr3_dbseq-nr_3_15197003-15207171	Unspecified	+
SCA-6_Chr5	13833472	13837527	Chr1_dbseq-nr_0_13349928-13355645	Unspecified	-
SCA-6_Chr5	13837313	13837572	Chr9_dbseq-nr_9_20380225-20385631	Unspecified	+
SCA-6_Chr5	13842599	13843038	rnd-5_family-5802	Unknown	+
SCA-6_Chr5	13844040	13844260	rnd-6_family-249	DNA/hAT-Tip100	-
SCA-6_Chr5	13844260	13844436	rnd-5_family-7189	Unknown	+
SCA-6_Chr5	13844432	13844542	rnd-5_family-1371	DNA/hAT-Tip100	-
SCA-6_Chr5	13844542	13844632	Theobroma_cacao_12_10228	Unspecified	-
SCA-6_Chr5	13844615	13844861	rnd-5_family-7189	Unknown	+
SCA-6_Chr5	13845352	13845576	rnd-5_family-152	Unknown	+
SCA-6_Chr5	13846223	13846519	Chr4_dbseq-nr_4_28333917-28342486	Unspecified	-
SCA-6_Chr5	13846517	13846841	rnd-6_family-2796	Unknown	+
SCA-6_Chr5	13846841	13847278	rnd-6_family-3290	Unknown	+
SCA-6_Chr5	13846847	13847313	rnd-5_family-244	LTR/Gypsy	-
SCA-6_Chr5	13847286	13848397	rnd-5_family-1506	Unknown	+
SCA-6_Chr5	13848503	13848576	rnd-3_family-14	Unknown	-
SCA-6_Chr5	13848574	13848918	rnd-5_family-617	Unknown	+
SCA-6_Chr5	13848575	13848982	rnd-4_family-1504	DNA	-
SCA-6_Chr5	13848984	13849375	rnd-5_family-976	Unknown	+
SCA-6_Chr5	13849404	13849728	Chr6_dbseq-nr_6_10648858-10652935	Unspecified	+
SCA-6_Chr5	13849733	13851405	rnd-4_family-414	LTR/Gypsy	+
SCA-6_Chr5	13851345	13851425	rnd-4_family-101	LTR/Gypsy	-
SCA-6_Chr5	13851416	13852052	Chr4_dbseq-nr_4_10500376-10505431	Unspecified	-
SCA-6_Chr5	13852042	13852221	rnd-6_family-3102	DNA	+
SCA-6_Chr5	13852461	13852538	rnd-3_family-14	Unknown	-
SCA-6_Chr5	13852539	13852565	Chr4_dbseq-nr_4_10500376-10505431	Unspecified	-
SCA-6_Chr5	13852588	13852692	rnd-3_family-209	LTR/Gypsy	+
SCA-6_Chr5	13852707	13854068	rnd-4_family-2177	LTR/Gypsy	+
SCA-6_Chr5	13854098	13854529	Chr4_dbseq-nr_4_10500376-10505431	Unspecified	-
SCA-6_Chr5	13854650	13854882	Chr3_dbseq-nr_3_5204818-5216117	Unspecified	-
SCA-6_Chr5	13854883	13855316	rnd-4_family-87	LTR/Gypsy	+
SCA-6_Chr5	13855317	13855676	Chr6_dbseq-nr_6_10648858-10652935	Unspecified	+
SCA-6_Chr5	13855678	13855916	rnd-4_family-225	Unknown	+
SCA-6_Chr5	13855911	13856867	Chr3_dbseq-nr_3_15197003-15207171	Unspecified	-
SCA-6_Chr5	13856912	13857300	rnd-5_family-976	Unknown	+
SCA-6_Chr5	13857316	13857466	rnd-6_family-3102	DNA	+
SCA-6_Chr5	13857823	13858155	Chr4_dbseq-nr_4_28333917-28342486	Unspecified	-
SCA-6_Chr5	13858158	13858411	rnd-5_family-1352	LTR/Gypsy	-
SCA-6_Chr5	13858417	13859758	Chr3_dbseq-nr_3_15197003-15207171	Unspecified	-
SCA-6_Chr5	13859762	13861509	Chr3_dbseq-nr_3_5204818-5216117	Unspecified	+
SCA-6_Chr5	13861437	13861644	rnd-5_family-586	LINE/R1	+
SCA-6_Chr5	13861472	13861503	rnd-4_family-6	Unknown	-
SCA-6_Chr5	13861504	13861672	rnd-5_family-671	Unknown	+
SCA-6_Chr5	13861601	13865134	Chr3_dbseq-nr_3_5204818-5216117	Unspecified	+
SCA-6_Chr5	13861673	13861796	rnd-4_family-6	Unknown	-
SCA-6_Chr5	13865049	13865525	rnd-4_family-87	LTR/Gypsy	-
SCA-6_Chr5	13865526	13869483	Chr3_dbseq-nr_3_5204818-5216117	Unspecified	+
SCA-6_Chr5	13869384	13869607	rnd-2_family-68	LTR/Gypsy	-
SCA-6_Chr5	13869411	13869614	rnd-5_family-586	LINE/R1	+
SCA-6_Chr5	13869446	13869770	rnd-4_family-6	Unknown	-
SCA-6_Chr5	13869575	13870655	Chr3_dbseq-nr_3_5204818-5216117	Unspecified	+
SCA-6_Chr5	13869615	13869651	rnd-4_family-580	Unknown	+
SCA-6_Chr5	13870657	13871004	Chr3_dbseq-nr_3_15197003-15207171	Unspecified	-
SCA-6_Chr5	13870913	13871129	rnd-3_family-6	Unknown	-
SCA-6_Chr5	13871005	13871300	rnd-2_family-68	LTR/Gypsy	-
SCA-6_Chr5	13871063	13871337	rnd-5_family-671	Unknown	+
SCA-6_Chr5	13871106	13871465	rnd-4_family-6	Unknown	-
SCA-6_Chr5	13871253	13872412	Chr3_dbseq-nr_3_5204818-5216117	Unspecified	+
SCA-6_Chr5	13872378	13872694	Chr3_dbseq-nr_3_15197003-15207171	Unspecified	-
SCA-6_Chr5	13872688	13873035	rnd-3_family-36	Unknown	+
SCA-6_Chr5	13872999	13874008	Chr3_dbseq-nr_3_15197003-15207171	Unspecified	-
SCA-6_Chr5	13874007	13874059	rnd-5_family-622	Unknown	-
SCA-6_Chr5	13874058	13874286	Chr3_dbseq-nr_3_15197003-15207171	Unspecified	-
SCA-6_Chr5	13874196	13874332	Chr10_dbseq-nr_1_27376733-27379619	Unspecified	+
SCA-6_Chr5	13874317	13874363	rnd-6_family-1581	Unknown	-
SCA-6_Chr5	13874333	13874682	rnd-3_family-36	Unknown	+
SCA-6_Chr5	13874664	13874817	rnd-3_family-209	LTR/Gypsy	-
SCA-6_Chr5	13874789	13875209	Chr3_dbseq-nr_3_15197003-15207171	Unspecified	-
SCA-6_Chr5	13875214	13875675	rnd-4_family-406	Unknown	-
SCA-6_Chr5	13875676	13876058	Chr3_dbseq-nr_3_15197003-15207171	Unspecified	-
SCA-6_Chr5	13876058	13876382	Chr6_dbseq-nr_6_10648858-10652935	Unspecified	+
SCA-6_Chr5	13876385	13878146	rnd-4_family-101	LTR/Gypsy	+
SCA-6_Chr5	13878077	13878160	rnd-4_family-60	LTR/Gypsy	-
SCA-6_Chr5	13878140	13878778	Chr4_dbseq-nr_4_10500376-10505431	Unspecified	-
SCA-6_Chr5	13878779	13879020	Chr3_dbseq-nr_3_15197003-15207171	Unspecified	-
SCA-6_Chr5	13878940	13879100	rnd-4_family-172	LTR/Gypsy	+
SCA-6_Chr5	13879097	13880242	Chr3_dbseq-nr_3_15197003-15207171	Unspecified	-
SCA-6_Chr5	13880243	13880924	Chr3_dbseq-nr_3_5204818-5216117	Unspecified	+
SCA-6_Chr5	13880913	13881035	Chr10_dbseq-nr_1_27376733-27379619	Unspecified	+
SCA-6_Chr5	13881037	13881085	rnd-5_family-6567	LINE/L1	+
SCA-6_Chr5	13881089	13882429	Chr3_dbseq-nr_3_5204818-5216117	Unspecified	+
SCA-6_Chr5	13882388	13882681	rnd-4_family-580	Unknown	+
SCA-6_Chr5	13882430	13882845	rnd-4_family-6	Unknown	-
SCA-6_Chr5	13882594	13882791	Chr3_dbseq-nr_3_15197003-15207171	Unspecified	-
SCA-6_Chr5	13882792	13883109	rnd-5_family-154	LINE/L1	+
SCA-6_Chr5	13882834	13883719	Chr3_dbseq-nr_3_5204818-5216117	Unspecified	+
SCA-6_Chr5	13883110	13883676	Chr3_dbseq-nr_3_15197003-15207171	Unspecified	-
SCA-6_Chr5	13883720	13884972	Chr6_dbseq-nr_6_10648858-10652935	Unspecified	-
SCA-6_Chr5	13884973	13886033	Chr3_dbseq-nr_3_5204818-5216117	Unspecified	+
SCA-6_Chr5	13885840	13886026	Chr1_dbseq-nr_0_12824248-12829628	Unspecified	-
SCA-6_Chr5	13886027	13886490	rnd-4_family-87	LTR/Gypsy	-
SCA-6_Chr5	13886491	13888018	Chr3_dbseq-nr_3_5204818-5216117	Unspecified	+
SCA-6_Chr5	13888008	13888515	Chr3_dbseq-nr_3_5204818-5216117	Unspecified	+
SCA-6_Chr5	13888520	13888677	rnd-4_family-87	LTR/Gypsy	-
SCA-6_Chr5	13888675	13889272	Chr4_dbseq-nr_4_10500376-10505431	Unspecified	+
SCA-6_Chr5	13889257	13889974	rnd-2_family-68	LTR/Gypsy	-
SCA-6_Chr5	13889969	13890110	Chr3_dbseq-nr_3_15197003-15207171	Unspecified	-
SCA-6_Chr5	13890757	13890895	Chr3_dbseq-nr_3_15197003-15207171	Unspecified	-
SCA-6_Chr5	13890813	13890925	rnd-6_family-1772	Unknown	+
SCA-6_Chr5	13890879	13891015	rnd-5_family-2307	LTR/Gypsy	+
SCA-6_Chr5	13891016	13891877	rnd-3_family-209	LTR/Gypsy	-
SCA-6_Chr5	13891886	13892515	Theobroma_cacao_29_9697	Unspecified	+
SCA-6_Chr5	13892488	13893424	rnd-6_family-9499	LTR/Copia	+
SCA-6_Chr5	13893425	13893916	Chr4_dbseq-nr_4_10500376-10505431	Unspecified	+
SCA-6_Chr5	13893903	13894583	rnd-4_family-101	LTR/Gypsy	-
SCA-6_Chr5	13894573	13894879	Chr3_dbseq-nr_3_5204818-5216117	Unspecified	+
SCA-6_Chr5	13894814	13894879	rnd-3_family-8	LINE/R1	+
SCA-6_Chr5	13894880	13894998	rnd-4_family-407	LTR/Gypsy	-
SCA-6_Chr5	13894999	13896152	Chr3_dbseq-nr_3_15197003-15207171	Unspecified	-
SCA-6_Chr5	13894999	13895020	rnd-3_family-8	LINE/R1	+
SCA-6_Chr5	13896127	13896166	rnd-6_family-2153	Unknown	-
SCA-6_Chr5	13896177	13896358	rnd-5_family-1795	LTR/Copia	+
SCA-6_Chr5	13896359	13896538	Chr4_dbseq-nr_4_31577156-31582642	Unspecified	-
SCA-6_Chr5	13896539	13897240	rnd-5_family-1795	LTR/Copia	+
SCA-6_Chr5	13897073	13897242	Chr2_dbseq-nr_2_11106459-11111298	Unspecified	-
SCA-6_Chr5	13897243	13897330	rnd-6_family-574	LTR/Copia	+
SCA-6_Chr5	13897342	13899848	rnd-6_family-9499	LTR/Copia	+
SCA-6_Chr5	13899814	13900892	Theobroma_cacao_29_9697	Unspecified	+
SCA-6_Chr5	13900894	13901137	rnd-3_family-209	LTR/Gypsy	-
SCA-6_Chr5	13901227	13901779	rnd-3_family-209	LTR/Gypsy	-
SCA-6_Chr5	13901585	13902346	Chr4_dbseq-nr_4_10500376-10505431	Unspecified	+
SCA-6_Chr5	13902348	13902498	rnd-4_family-123	LTR/Gypsy	-
SCA-6_Chr5	13902360	13902668	rnd-4_family-131	Unknown	-
SCA-6_Chr5	13902587	13902909	rnd-4_family-60	LTR/Gypsy	-
SCA-6_Chr5	13902652	13902917	rnd-4_family-172	LTR/Gypsy	+
SCA-6_Chr5	13902757	13902945	rnd-4_family-131	Unknown	-
SCA-6_Chr5	13902956	13903035	rnd-5_family-1735	Unknown	-
SCA-6_Chr5	13903054	13903344	rnd-4_family-123	LTR/Gypsy	-
SCA-6_Chr5	13903336	13903406	Chr4_dbseq-nr_4_10500376-10505431	Unspecified	+
SCA-6_Chr5	13903356	13903424	rnd-3_family-209	LTR/Gypsy	-
SCA-6_Chr5	13903425	13903609	rnd-3_family-6	Unknown	-
SCA-6_Chr5	13903566	13903920	Chr4_dbseq-nr_4_10500376-10505431	Unspecified	+
SCA-6_Chr5	13903610	13903666	rnd-3_family-209	LTR/Gypsy	-
SCA-6_Chr5	13903881	13904524	rnd-4_family-198	LTR/Gypsy	-
SCA-6_Chr5	13904527	13904732	Chr3_dbseq-nr_3_5204818-5216117	Unspecified	+
SCA-6_Chr5	13904688	13904790	rnd-4_family-3	Unknown	-
SCA-6_Chr5	13904766	13904787	Chr3_dbseq-nr_3_15197003-15207171	Unspecified	-
SCA-6_Chr5	13904788	13906176	Chr3_dbseq-nr_3_5204818-5216117	Unspecified	+
SCA-6_Chr5	13906129	13906543	rnd-4_family-6	Unknown	-
SCA-6_Chr5	13906490	13907028	rnd-5_family-154	LINE/L1	+
SCA-6_Chr5	13907029	13907126	Chr3_dbseq-nr_3_15197003-15207171	Unspecified	-
SCA-6_Chr5	13907055	13907193	rnd-6_family-18690	Unknown	+
SCA-6_Chr5	13907075	13908392	Chr3_dbseq-nr_3_5204818-5216117	Unspecified	+
SCA-6_Chr5	13908016	13908889	Chr6_dbseq-nr_6_10648858-10652935	Unspecified	-
SCA-6_Chr5	13908529	13909865	Chr3_dbseq-nr_3_5204818-5216117	Unspecified	+
SCA-6_Chr5	13909866	13910475	rnd-4_family-87	LTR/Gypsy	-
SCA-6_Chr5	13910476	13912816	Chr3_dbseq-nr_3_5204818-5216117	Unspecified	+
SCA-6_Chr5	13912772	13912879	rnd-4_family-3	Unknown	-
SCA-6_Chr5	13912873	13914218	Chr3_dbseq-nr_3_5204818-5216117	Unspecified	+
SCA-6_Chr5	13914174	13914465	rnd-4_family-580	Unknown	+
SCA-6_Chr5	13914216	13914629	rnd-4_family-6	Unknown	-
SCA-6_Chr5	13914343	13914912	Chr3_dbseq-nr_3_15197003-15207171	Unspecified	-
SCA-6_Chr5	13914576	13915113	rnd-5_family-154	LINE/L1	+
SCA-6_Chr5	13914883	13915171	rnd-5_family-1043	Unknown	-
SCA-6_Chr5	13915108	13915139	Chr3_dbseq-nr_3_15197003-15207171	Unspecified	-
SCA-6_Chr5	13915140	13915279	rnd-6_family-18690	Unknown	+
SCA-6_Chr5	13915280	13915586	Chr3_dbseq-nr_3_15197003-15207171	Unspecified	-
SCA-6_Chr5	13915596	13916121	rnd-4_family-172	LTR/Gypsy	+
SCA-6_Chr5	13916122	13916752	rnd-4_family-413	LTR/Gypsy	-
SCA-6_Chr5	13916713	13916815	rnd-4_family-79	LTR/Gypsy	+
SCA-6_Chr5	13916816	13917081	Chr6_dbseq-nr_6_10648858-10652935	Unspecified	-
SCA-6_Chr5	13917041	13917090	rnd-6_family-4657	LTR/Gypsy	-
SCA-6_Chr5	13917091	13917174	rnd-4_family-198	LTR/Gypsy	-
SCA-6_Chr5	13917176	13917300	rnd-4_family-172	LTR/Gypsy	+
SCA-6_Chr5	13917190	13917334	rnd-4_family-60	LTR/Gypsy	-
SCA-6_Chr5	13917320	13917513	rnd-5_family-1734	Unknown	-
SCA-6_Chr5	13917588	13918159	rnd-4_family-413	LTR/Gypsy	-
SCA-6_Chr5	13918110	13918203	rnd-4_family-79	LTR/Gypsy	+
SCA-6_Chr5	13918153	13918311	Chr6_dbseq-nr_6_10648858-10652935	Unspecified	-
SCA-6_Chr5	13918314	13918441	rnd-6_family-8013	Unknown	-
SCA-6_Chr5	13918450	13918759	Chr4_dbseq-nr_4_28333917-28342486	Unspecified	-
SCA-6_Chr5	13918806	13918916	Chr4_dbseq-nr_4_28333917-28342486	Unspecified	-
SCA-6_Chr5	13918816	13919615	rnd-4_family-236	LTR/Copia	+
SCA-6_Chr5	13919616	13919674	rnd-6_family-1572	Unknown	-
SCA-6_Chr5	13919679	13920858	rnd-5_family-3409	Unknown	+
SCA-6_Chr5	13920893	13921265	rnd-3_family-299	LTR/Copia	+
SCA-6_Chr5	13921262	13921312	Chr4_dbseq-nr_4_28333917-28342486	Unspecified	-
SCA-6_Chr5	13921346	13921804	rnd-4_family-1495	LTR/Gypsy	+
SCA-6_Chr5	13921538	13922908	rnd-5_family-3796	LTR/Gypsy	-
SCA-6_Chr5	13922101	13922306	rnd-3_family-301	LTR/Gypsy	+
SCA-6_Chr5	13922307	13923129	rnd-4_family-64	Unknown	+
SCA-6_Chr5	13923139	13924337	Chr4_dbseq-nr_4_28333917-28342486	Unspecified	-
SCA-6_Chr5	13924455	13924880	Chr3_dbseq-nr_3_15197003-15207171	Unspecified	+
SCA-6_Chr5	13924881	13925135	rnd-5_family-752	Unknown	-
SCA-6_Chr5	13924926	13925466	rnd-5_family-154	LINE/L1	-
SCA-6_Chr5	13925412	13925823	rnd-4_family-6	Unknown	+
SCA-6_Chr5	13925467	13925724	Chr3_dbseq-nr_3_15197003-15207171	Unspecified	+
SCA-6_Chr5	13925576	13925865	rnd-4_family-580	Unknown	-
SCA-6_Chr5	13925824	13927162	Chr3_dbseq-nr_3_5204818-5216117	Unspecified	-
SCA-6_Chr5	13927162	13927262	rnd-4_family-3	Unknown	+
SCA-6_Chr5	13927220	13927423	Chr3_dbseq-nr_3_5204818-5216117	Unspecified	-
SCA-6_Chr5	13927423	13927658	Chr4_dbseq-nr_4_28333917-28342486	Unspecified	-
SCA-6_Chr5	13927510	13927662	rnd-6_family-3874	Unknown	+
SCA-6_Chr5	13927666	13928927	rnd-4_family-129	LTR/Copia	+
SCA-6_Chr5	13928943	13930312	Chr4_dbseq-nr_4_28333917-28342486	Unspecified	-
SCA-6_Chr5	13930312	13930781	rnd-4_family-236	LTR/Copia	+
SCA-6_Chr5	13931125	13931331	rnd-4_family-558	LTR/Copia	+
SCA-6_Chr5	13931428	13931554	rnd-3_family-349	LTR/Copia	+
SCA-6_Chr5	13931584	13932227	rnd-4_family-2395	Unknown	+
SCA-6_Chr5	13932227	13933061	Chr4_dbseq-nr_4_28333917-28342486	Unspecified	+
SCA-6_Chr5	13933062	13933162	rnd-4_family-2395	Unknown	+
SCA-6_Chr5	13933167	13933308	rnd-3_family-349	LTR/Copia	+
SCA-6_Chr5	13933267	13933635	rnd-6_family-413	Unknown	-
SCA-6_Chr5	13933750	13934455	rnd-3_family-349	LTR/Copia	+
SCA-6_Chr5	13934467	13934525	Chr4_dbseq-nr_4_10500376-10505431	Unspecified	+
SCA-6_Chr5	13934486	13934532	rnd-6_family-687	LTR/Gypsy	-
SCA-6_Chr5	13934529	13934836	Chr3_dbseq-nr_3_15197003-15207171	Unspecified	-
SCA-6_Chr5	13934814	13936737	Chr3_dbseq-nr_3_15197003-15207171	Unspecified	-
SCA-6_Chr5	13936530	13937048	rnd-6_family-18690	Unknown	+
SCA-6_Chr5	13936913	13937384	Chr3_dbseq-nr_3_5204818-5216117	Unspecified	+
SCA-6_Chr5	13937385	13937485	rnd-5_family-2307	LTR/Gypsy	+
SCA-6_Chr5	13937424	13937712	rnd-5_family-978	Unknown	+
SCA-6_Chr5	13937675	13937731	rnd-6_family-1580	Unknown	-
SCA-6_Chr5	13937734	13937874	Chr3_dbseq-nr_3_15197003-15207171	Unspecified	-
SCA-6_Chr5	13937837	13938215	rnd-5_family-2307	LTR/Gypsy	+
SCA-6_Chr5	13938224	13938500	Chr3_dbseq-nr_3_15197003-15207171	Unspecified	-
SCA-6_Chr5	13938531	13938679	Theobroma_cacao_5_16577	Unspecified	+
SCA-6_Chr5	13938689	13938944	rnd-3_family-36	Unknown	+
SCA-6_Chr5	13938712	13938881	Chr3_dbseq-nr_3_15197003-15207171	Unspecified	-
SCA-6_Chr5	13938882	13939016	rnd-6_family-11109	Unknown	-
SCA-6_Chr5	13938998	13939441	Chr3_dbseq-nr_3_5204818-5216117	Unspecified	+
SCA-6_Chr5	13939050	13939451	Chr3_dbseq-nr_3_15197003-15207171	Unspecified	-
SCA-6_Chr5	13939429	13941372	Chr3_dbseq-nr_3_15197003-15207171	Unspecified	-
SCA-6_Chr5	13941144	13941662	rnd-6_family-18690	Unknown	+
SCA-6_Chr5	13941527	13942001	Chr3_dbseq-nr_3_5204818-5216117	Unspecified	+
SCA-6_Chr5	13942021	13942118	rnd-4_family-123	LTR/Gypsy	-
SCA-6_Chr5	13942120	13942433	Chr4_dbseq-nr_4_10500376-10505431	Unspecified	+
SCA-6_Chr5	13942436	13942931	rnd-4_family-131	Unknown	-
SCA-6_Chr5	13942447	13942681	rnd-4_family-123	LTR/Gypsy	-
SCA-6_Chr5	13942682	13943072	rnd-4_family-414	LTR/Gypsy	+
SCA-6_Chr5	13943069	13943603	rnd-4_family-131	Unknown	-
SCA-6_Chr5	13943566	13944046	rnd-4_family-123	LTR/Gypsy	-
SCA-6_Chr5	13944042	13944349	Chr3_dbseq-nr_3_15197003-15207171	Unspecified	-
SCA-6_Chr5	13944111	13944397	rnd-5_family-316	Unknown	+
SCA-6_Chr5	13944413	13944636	rnd-3_family-349	LTR/Copia	+
SCA-6_Chr5	13944495	13944650	rnd-5_family-5168	Unknown	-
SCA-6_Chr5	13944651	13944835	rnd-4_family-1820	LTR/Gypsy	+
SCA-6_Chr5	13944838	13945111	rnd-5_family-4958	Unknown	-
SCA-6_Chr5	13945117	13945180	rnd-5_family-627	Unknown	-
SCA-6_Chr5	13945176	13945573	rnd-3_family-349	LTR/Copia	+
SCA-6_Chr5	13945632	13945812	rnd-3_family-349	LTR/Copia	+
SCA-6_Chr5	13945811	13945891	Theobroma_cacao_29_9697	Unspecified	+
SCA-6_Chr5	13945888	13946158	rnd-2_family-62	LTR/Copia	+
SCA-6_Chr5	13946137	13946186	Chr1_dbseq-nr_0_22543509-22546873	Unspecified	+
SCA-6_Chr5	13946363	13946460	rnd-5_family-245	LTR/Copia	+
SCA-6_Chr5	13946425	13947013	Theobroma_cacao_29_9697	Unspecified	+
SCA-6_Chr5	13946952	13947038	Theobroma_cacao_29_9697	Unspecified	+
SCA-6_Chr5	13947039	13947219	Chr3_dbseq-nr_3_15197003-15207171	Unspecified	+
SCA-6_Chr5	13952135	13952520	Chr3_dbseq-nr_3_5204818-5216117	Unspecified	-
SCA-6_Chr5	13952521	13952693	Theobroma_cacao_29_9697	Unspecified	+
SCA-6_Chr5	13952629	13952692	rnd-6_family-5082	Unknown	+
SCA-6_Chr5	13952693	13952833	rnd-2_family-62	LTR/Copia	+
SCA-6_Chr5	13952800	13953156	Chr1_dbseq-nr_0_22543509-22546873	Unspecified	+
SCA-6_Chr5	13953147	13953619	rnd-3_family-349	LTR/Copia	+
SCA-6_Chr5	13953588	13954498	rnd-3_family-349	LTR/Copia	+
SCA-6_Chr5	13954498	13954835	Chr3_dbseq-nr_3_15197003-15207171	Unspecified	+
SCA-6_Chr5	13954842	13954990	rnd-3_family-44	Unknown	+
SCA-6_Chr5	13954977	13955904	rnd-3_family-44	Unknown	+
SCA-6_Chr5	13955903	13956041	Chr4_dbseq-nr_4_10500376-10505431	Unspecified	+
SCA-6_Chr5	13956098	13956483	Chr4_dbseq-nr_4_10500376-10505431	Unspecified	+
SCA-6_Chr5	13956464	13957930	rnd-4_family-1563	LTR/Gypsy	-
SCA-6_Chr5	13957931	13957990	rnd-4_family-79	LTR/Gypsy	+
SCA-6_Chr5	13957991	13958476	rnd-5_family-1737	LTR/Gypsy	+
SCA-6_Chr5	13958439	13958481	rnd-6_family-4657	LTR/Gypsy	-
SCA-6_Chr5	13958479	13959064	rnd-5_family-5385	Unknown	-
SCA-6_Chr5	13959034	13959066	Chr4_dbseq-nr_4_10500376-10505431	Unspecified	+
SCA-6_Chr5	13959067	13959421	rnd-6_family-687	LTR/Gypsy	-
SCA-6_Chr5	13959250	13959621	Chr4_dbseq-nr_4_10500376-10505431	Unspecified	+
SCA-6_Chr5	13959622	13959974	rnd-4_family-101	LTR/Gypsy	-
SCA-6_Chr5	13959946	13960192	rnd-4_family-60	LTR/Gypsy	-
SCA-6_Chr5	13960180	13960285	Chr4_dbseq-nr_4_10500376-10505431	Unspecified	+
SCA-6_Chr5	13960182	13960532	rnd-4_family-413	LTR/Gypsy	-
SCA-6_Chr5	13960448	13960735	Chr4_dbseq-nr_4_10500376-10505431	Unspecified	+
SCA-6_Chr5	13960713	13960892	rnd-2_family-68	LTR/Gypsy	-
SCA-6_Chr5	13960893	13961480	rnd-4_family-99	LTR/Copia	-
SCA-6_Chr5	13961481	13962511	rnd-2_family-68	LTR/Gypsy	-
SCA-6_Chr5	13962460	13962559	rnd-4_family-79	LTR/Gypsy	+
SCA-6_Chr5	13962560	13962826	Chr6_dbseq-nr_6_10648858-10652935	Unspecified	-
SCA-6_Chr5	13962848	13963731	rnd-4_family-1563	LTR/Gypsy	-
SCA-6_Chr5	13963732	13963801	rnd-4_family-79	LTR/Gypsy	+
SCA-6_Chr5	13963787	13963917	rnd-4_family-79	LTR/Gypsy	+
SCA-6_Chr5	13963930	13964168	rnd-4_family-79	LTR/Gypsy	+
SCA-6_Chr5	13964131	13965479	Chr6_dbseq-nr_6_10648858-10652935	Unspecified	-
SCA-6_Chr5	13965472	13966162	Chr6_dbseq-nr_6_10648858-10652935	Unspecified	-
SCA-6_Chr5	13966163	13966819	rnd-4_family-87	LTR/Gypsy	-
SCA-6_Chr5	13966820	13967266	Chr6_dbseq-nr_6_10648858-10652935	Unspecified	-
SCA-6_Chr5	13966705	13969001	Chr4_dbseq-nr_4_10500376-10505431	Unspecified	+
SCA-6_Chr5	13969002	13969340	rnd-6_family-687	LTR/Gypsy	-
SCA-6_Chr5	13969185	13969694	Chr4_dbseq-nr_4_10500376-10505431	Unspecified	+
SCA-6_Chr5	13969557	13969680	rnd-4_family-101	LTR/Gypsy	-
SCA-6_Chr5	13969681	13969723	rnd-4_family-414	LTR/Gypsy	+
SCA-6_Chr5	13969724	13969908	rnd-4_family-101	LTR/Gypsy	-
SCA-6_Chr5	13969880	13970635	rnd-4_family-1563	LTR/Gypsy	-
SCA-6_Chr5	13970638	13971120	rnd-5_family-1737	LTR/Gypsy	-
SCA-6_Chr5	13971121	13971147	rnd-4_family-79	LTR/Gypsy	-
SCA-6_Chr5	13971148	13972389	rnd-4_family-1563	LTR/Gypsy	+
SCA-6_Chr5	13972390	13972816	Chr4_dbseq-nr_4_10500376-10505431	Unspecified	-
SCA-6_Chr5	13972814	13973004	rnd-6_family-617	LTR/Gypsy	+
SCA-6_Chr5	13972884	13973006	Chr4_dbseq-nr_4_10500376-10505431	Unspecified	-
SCA-6_Chr5	13972981	13973529	rnd-4_family-1563	LTR/Gypsy	-
SCA-6_Chr5	13973530	13973567	rnd-4_family-79	LTR/Gypsy	+
SCA-6_Chr5	13973568	13974050	rnd-5_family-1737	LTR/Gypsy	+
SCA-6_Chr5	13974054	13975405	rnd-6_family-311	Unknown	+
SCA-6_Chr5	13974276	13975426	rnd-4_family-78	Unknown	-
SCA-6_Chr5	13975241	13975558	rnd-4_family-118	Unknown	+
SCA-6_Chr5	13975422	13975807	rnd-4_family-78	Unknown	-
SCA-6_Chr5	13975529	13976094	rnd-6_family-311	Unknown	+
SCA-6_Chr5	13976097	13976796	rnd-3_family-349	LTR/Copia	+
SCA-6_Chr5	13976795	13977840	Chr3_dbseq-nr_3_15197003-15207171	Unspecified	+
SCA-6_Chr5	13977831	13978063	rnd-5_family-586	LINE/R1	-
SCA-6_Chr5	13977983	13978186	rnd-3_family-6	Unknown	+
SCA-6_Chr5	13978055	13979316	Chr3_dbseq-nr_3_15197003-15207171	Unspecified	+
SCA-6_Chr5	13979312	13979574	Chr3_dbseq-nr_3_15197003-15207171	Unspecified	+
SCA-6_Chr5	13979575	13980501	rnd-3_family-349	LTR/Copia	+
SCA-6_Chr5	13980500	13981675	Chr4_dbseq-nr_4_28333917-28342486	Unspecified	-
SCA-6_Chr5	13981608	13981837	rnd-6_family-4657	LTR/Gypsy	-
SCA-6_Chr5	13981758	13982340	rnd-4_family-225	Unknown	-
SCA-6_Chr5	13982332	13983524	rnd-3_family-349	LTR/Copia	+
SCA-6_Chr5	13983585	13983836	rnd-5_family-5168	Unknown	-
SCA-6_Chr5	13983623	13985192	rnd-3_family-349	LTR/Copia	+
SCA-6_Chr5	13985251	13985457	rnd-3_family-349	LTR/Copia	+
SCA-6_Chr5	13985429	13985509	Chr1_dbseq-nr_0_22543509-22546873	Unspecified	+
SCA-6_Chr5	13985501	13985810	rnd-2_family-62	LTR/Copia	+
SCA-6_Chr5	13985938	13986053	rnd-5_family-245	LTR/Copia	+
SCA-6_Chr5	13986030	13986819	Theobroma_cacao_29_9697	Unspecified	+
SCA-6_Chr5	13986507	13986831	rnd-4_family-307	LTR/Copia	+
SCA-6_Chr5	13986755	13986818	rnd-6_family-5082	Unknown	+
SCA-6_Chr5	13986819	13986965	rnd-2_family-62	LTR/Copia	+
SCA-6_Chr5	13986982	13987026	rnd-4_family-1504	DNA	-
SCA-6_Chr5	13987027	13989506	rnd-4_family-197	LTR/Gypsy	+
SCA-6_Chr5	13989490	13989654	rnd-4_family-197	LTR/Gypsy	+
SCA-6_Chr5	13989633	13990517	rnd-3_family-349	LTR/Copia	+
SCA-6_Chr5	13990520	13990700	rnd-3_family-331	Unknown	+
SCA-6_Chr5	13990740	13990894	rnd-6_family-1810	LTR/Gypsy	+
SCA-6_Chr5	13990947	13991048	rnd-3_family-331	Unknown	+
SCA-6_Chr5	13991055	13991913	Chr3_dbseq-nr_3_15197003-15207171	Unspecified	+
SCA-6_Chr5	13991914	13992144	rnd-2_family-68	LTR/Gypsy	+
SCA-6_Chr5	13992127	13992166	rnd-4_family-44	Unknown	-
SCA-6_Chr5	13992168	13992432	rnd-3_family-6	Unknown	+
SCA-6_Chr5	13992322	13994014	Chr3_dbseq-nr_3_15197003-15207171	Unspecified	+
SCA-6_Chr5	13994063	13994753	rnd-6_family-1324	Unknown	+
SCA-6_Chr5	13994762	13994832	rnd-5_family-2001	Unknown	-
SCA-6_Chr5	13994839	13995849	Chr4_dbseq-nr_4_28333917-28342486	Unspecified	-
SCA-6_Chr5	13995849	13996536	rnd-4_family-236	LTR/Copia	+
SCA-6_Chr5	13996537	13996598	rnd-6_family-1572	Unknown	-
SCA-6_Chr5	13996600	13997403	rnd-5_family-3409	Unknown	+
SCA-6_Chr5	13997431	13997529	rnd-3_family-209	LTR/Gypsy	-
SCA-6_Chr5	13997530	13997715	rnd-3_family-6	Unknown	-
SCA-6_Chr5	13997642	13998009	Chr4_dbseq-nr_4_10500376-10505431	Unspecified	+
SCA-6_Chr5	13997716	13997786	rnd-3_family-209	LTR/Gypsy	-
SCA-6_Chr5	13997988	13999610	rnd-4_family-413	LTR/Gypsy	-
SCA-6_Chr5	13999560	13999673	rnd-4_family-79	LTR/Gypsy	+
SCA-6_Chr5	13999674	13999931	Chr6_dbseq-nr_6_10648858-10652935	Unspecified	-
SCA-6_Chr5	13999931	14000265	rnd-5_family-3409	Unknown	+
SCA-6_Chr5	14000306	14000674	rnd-3_family-299	LTR/Copia	+
SCA-6_Chr5	14000671	14000794	Chr4_dbseq-nr_4_28333917-28342486	Unspecified	-
SCA-6_Chr5	14000811	14001152	Chr3_dbseq-nr_3_15197003-15207171	Unspecified	+
SCA-6_Chr5	14001162	14001616	rnd-4_family-123	LTR/Gypsy	+
SCA-6_Chr5	14001592	14002213	Chr4_dbseq-nr_4_10500376-10505431	Unspecified	+
SCA-6_Chr5	14002196	14003839	rnd-4_family-101	LTR/Gypsy	-
SCA-6_Chr5	14003800	14003901	rnd-4_family-79	LTR/Gypsy	+
SCA-6_Chr5	14003902	14004167	Chr6_dbseq-nr_6_10648858-10652935	Unspecified	-
SCA-6_Chr5	14004178	14004714	rnd-4_family-131	Unknown	+
SCA-6_Chr5	14004710	14005299	rnd-4_family-172	LTR/Gypsy	-
SCA-6_Chr5	14004712	14005557	rnd-4_family-172	LTR/Gypsy	+
SCA-6_Chr5	14005496	14005737	Chr4_dbseq-nr_4_10500376-10505431	Unspecified	-
SCA-6_Chr5	14005738	14005978	rnd-5_family-157	Unknown	+
SCA-6_Chr5	14005979	14006086	Chr4_dbseq-nr_4_10500376-10505431	Unspecified	-
SCA-6_Chr5	14006088	14006556	Chr4_dbseq-nr_4_28333917-28342486	Unspecified	-
SCA-6_Chr5	14006591	14006697	Chr4_dbseq-nr_4_10500376-10505431	Unspecified	+
SCA-6_Chr5	14006704	14006806	rnd-5_family-847	Unknown	-
SCA-6_Chr5	14006816	14007021	Chr3_dbseq-nr_3_5204818-5216117	Unspecified	+
SCA-6_Chr5	14006980	14007079	rnd-4_family-6	Unknown	-
SCA-6_Chr5	14007055	14007076	Chr3_dbseq-nr_3_15197003-15207171	Unspecified	-
SCA-6_Chr5	14007077	14008418	Chr3_dbseq-nr_3_5204818-5216117	Unspecified	+
SCA-6_Chr5	14008419	14008833	rnd-4_family-6	Unknown	-
SCA-6_Chr5	14008419	14008773	Chr3_dbseq-nr_3_15197003-15207171	Unspecified	-
SCA-6_Chr5	14008780	14009314	rnd-5_family-154	LINE/L1	+
SCA-6_Chr5	14009085	14009374	rnd-5_family-1043	Unknown	-
SCA-6_Chr5	14009322	14012106	Chr3_dbseq-nr_3_5204818-5216117	Unspecified	+
SCA-6_Chr5	14011915	14012099	Chr1_dbseq-nr_0_12824248-12829628	Unspecified	-
SCA-6_Chr5	14012100	14012626	rnd-4_family-87	LTR/Gypsy	-
SCA-6_Chr5	14012627	14014982	Chr3_dbseq-nr_3_5204818-5216117	Unspecified	+
SCA-6_Chr5	14014930	14015031	rnd-4_family-6	Unknown	-
SCA-6_Chr5	14015007	14015965	Chr3_dbseq-nr_3_15197003-15207171	Unspecified	-
SCA-6_Chr5	14016113	14016686	Chr3_dbseq-nr_3_15197003-15207171	Unspecified	+
SCA-6_Chr5	14016613	14016664	Chr3_dbseq-nr_3_5204818-5216117	Unspecified	-
SCA-6_Chr5	14016665	14017135	Chr3_dbseq-nr_3_15197003-15207171	Unspecified	+
SCA-6_Chr5	14017136	14017175	Chr3_dbseq-nr_3_5204818-5216117	Unspecified	-
SCA-6_Chr5	14017186	14017490	rnd-3_family-209	LTR/Gypsy	+
SCA-6_Chr5	14017591	14018340	Chr3_dbseq-nr_3_15197003-15207171	Unspecified	+
SCA-6_Chr5	14018319	14018602	Chr3_dbseq-nr_3_15197003-15207171	Unspecified	+
SCA-6_Chr5	14018603	14018919	Chr3_dbseq-nr_3_5204818-5216117	Unspecified	-
SCA-6_Chr5	14018917	14019020	rnd-4_family-6	Unknown	+
SCA-6_Chr5	14018971	14019029	rnd-5_family-6567	LINE/L1	-
SCA-6_Chr5	14018995	14019184	Chr3_dbseq-nr_3_5204818-5216117	Unspecified	-
SCA-6_Chr5	14019217	14019303	rnd-2_family-68	LTR/Gypsy	+
SCA-6_Chr5	14019315	14019620	Chr4_dbseq-nr_4_10500376-10505431	Unspecified	-
SCA-6_Chr5	14019631	14019690	Chr4_dbseq-nr_4_10500376-10505431	Unspecified	+
SCA-6_Chr5	14019652	14020302	rnd-4_family-198	LTR/Gypsy	-
SCA-6_Chr5	14019692	14020409	rnd-4_family-99	LTR/Copia	-
SCA-6_Chr5	14020511	14021126	Chr3_dbseq-nr_3_5204818-5216117	Unspecified	+
SCA-6_Chr5	14020998	14021121	Chr1_dbseq-nr_0_12824248-12829628	Unspecified	-
SCA-6_Chr5	14021122	14021583	rnd-4_family-87	LTR/Gypsy	-
SCA-6_Chr5	14021584	14022669	Chr3_dbseq-nr_3_5204818-5216117	Unspecified	+
SCA-6_Chr5	14021584	14021622	Chr1_dbseq-nr_0_12824248-12829628	Unspecified	-
SCA-6_Chr5	14022675	14022924	Chr3_dbseq-nr_3_15197003-15207171	Unspecified	+
SCA-6_Chr5	14022952	14023079	rnd-6_family-810	Unknown	+
SCA-6_Chr5	14023085	14023568	Chr3_dbseq-nr_3_15197003-15207171	Unspecified	+
SCA-6_Chr5	14023574	14023738	rnd-4_family-78	Unknown	-
SCA-6_Chr5	14023727	14024797	Chr3_dbseq-nr_3_15197003-15207171	Unspecified	+
SCA-6_Chr5	14024581	14024942	rnd-4_family-6	Unknown	+
SCA-6_Chr5	14024747	14024795	rnd-2_family-68	LTR/Gypsy	+
SCA-6_Chr5	14024796	14024948	rnd-5_family-671	Unknown	-
SCA-6_Chr5	14024917	14025133	rnd-3_family-6	Unknown	+
SCA-6_Chr5	14024949	14025041	rnd-2_family-68	LTR/Gypsy	+
SCA-6_Chr5	14025042	14026735	Chr3_dbseq-nr_3_15197003-15207171	Unspecified	+
SCA-6_Chr5	14026736	14027047	rnd-4_family-101	LTR/Gypsy	-
SCA-6_Chr5	14027088	14027731	Chr4_dbseq-nr_4_10500376-10505431	Unspecified	+
SCA-6_Chr5	14027727	14027737	rnd-2_family-68	LTR/Gypsy	+
SCA-6_Chr5	14027738	14027915	rnd-2_family-68	LTR/Gypsy	-
SCA-6_Chr5	14027914	14029419	rnd-2_family-68	LTR/Gypsy	-
SCA-6_Chr5	14029396	14029717	Chr6_dbseq-nr_6_10648858-10652935	Unspecified	-
SCA-6_Chr5	14029720	14029955	rnd-4_family-123	LTR/Gypsy	+
SCA-6_Chr5	14029956	14030562	rnd-5_family-5385	Unknown	-
SCA-6_Chr5	14030557	14031127	rnd-4_family-172	LTR/Gypsy	-
SCA-6_Chr5	14031128	14031438	rnd-4_family-123	LTR/Gypsy	+
SCA-6_Chr5	14031322	14031611	Chr4_dbseq-nr_4_10500376-10505431	Unspecified	-
SCA-6_Chr5	14031612	14031853	rnd-5_family-157	Unknown	+
SCA-6_Chr5	14031854	14031961	Chr4_dbseq-nr_4_10500376-10505431	Unspecified	-
SCA-6_Chr5	14031969	14032991	rnd-4_family-413	LTR/Gypsy	-
SCA-6_Chr5	14032942	14033034	rnd-4_family-79	LTR/Gypsy	+
SCA-6_Chr5	14032983	14033311	Chr6_dbseq-nr_6_10648858-10652935	Unspecified	-
SCA-6_Chr5	14033270	14033318	rnd-6_family-4657	LTR/Gypsy	-
SCA-6_Chr5	14033319	14033444	rnd-5_family-317	LTR/Copia	+
SCA-6_Chr5	14033445	14033740	Chr8_dbseq-nr_8_18817853-18822821	Unspecified	-
SCA-6_Chr5	14033458	14034377	rnd-3_family-299	LTR/Copia	+
SCA-6_Chr5	14034378	14034772	rnd-5_family-318	LTR/Copia	+
SCA-6_Chr5	14034775	14036116	rnd-4_family-135	LTR/Copia	+
SCA-6_Chr5	14036078	14036165	rnd-4_family-135	LTR/Copia	-
SCA-6_Chr5	14036100	14036182	rnd-4_family-135	LTR/Copia	+
SCA-6_Chr5	14036127	14036649	rnd-6_family-1324	Unknown	-
SCA-6_Chr5	14036276	14036761	rnd-4_family-135	LTR/Copia	+
SCA-6_Chr5	14036767	14036823	rnd-5_family-979	Unknown	-
SCA-6_Chr5	14036824	14037180	rnd-3_family-331	Unknown	-
SCA-6_Chr5	14037216	14038685	rnd-3_family-349	LTR/Copia	+
SCA-6_Chr5	14040655	14040704	rnd-5_family-1371	DNA/hAT-Tip100	-
SCA-6_Chr5	14040714	14040934	rnd-6_family-249	DNA/hAT-Tip100	-
SCA-6_Chr5	14040934	14041110	rnd-5_family-7189	Unknown	+
SCA-6_Chr5	14041106	14041200	rnd-5_family-1371	DNA/hAT-Tip100	-
SCA-6_Chr5	14041109	14041232	rnd-5_family-1972	LINE/L1	-
SCA-6_Chr5	14041218	14041308	Theobroma_cacao_12_10228	Unspecified	-
SCA-6_Chr5	14041298	14041537	rnd-5_family-7189	Unknown	+
SCA-6_Chr5	14042028	14042252	rnd-5_family-152	Unknown	+
SCA-6_Chr5	14042925	14044623	Chr3_dbseq-nr_3_15197003-15207171	Unspecified	-
SCA-6_Chr5	14044514	14044748	rnd-3_family-6	Unknown	-
SCA-6_Chr5	14044626	14044918	rnd-2_family-68	LTR/Gypsy	-
SCA-6_Chr5	14044682	14044956	rnd-4_family-580	Unknown	+
SCA-6_Chr5	14044723	14045025	rnd-4_family-6	Unknown	-
SCA-6_Chr5	14044872	14046030	Chr3_dbseq-nr_3_5204818-5216117	Unspecified	+
SCA-6_Chr5	14046021	14046321	Chr3_dbseq-nr_3_15197003-15207171	Unspecified	-
SCA-6_Chr5	14046304	14046649	rnd-3_family-36	Unknown	+
SCA-6_Chr5	14046610	14047522	Chr3_dbseq-nr_3_15197003-15207171	Unspecified	-
SCA-6_Chr5	14047525	14047712	Theobroma_cacao_9_5413	Unspecified	-
SCA-6_Chr5	14047690	14047970	rnd-5_family-978	Unknown	+
SCA-6_Chr5	14047705	14047907	Chr3_dbseq-nr_3_15197003-15207171	Unspecified	-
SCA-6_Chr5	14047908	14048042	rnd-6_family-11109	Unknown	-
SCA-6_Chr5	14048043	14048127	Chr3_dbseq-nr_3_15197003-15207171	Unspecified	-
SCA-6_Chr5	14048051	14048403	rnd-3_family-36	Unknown	+
SCA-6_Chr5	14048129	14048899	rnd-3_family-8	LINE/R1	+
SCA-6_Chr5	14048249	14049306	rnd-3_family-209	LTR/Gypsy	-
SCA-6_Chr5	14049311	14049500	Chr3_dbseq-nr_3_5204818-5216117	Unspecified	+
SCA-6_Chr5	14049463	14049515	rnd-5_family-6567	LINE/L1	+
SCA-6_Chr5	14049472	14049570	rnd-4_family-3	Unknown	-
SCA-6_Chr5	14049568	14050928	Chr3_dbseq-nr_3_5204818-5216117	Unspecified	+
SCA-6_Chr5	14050887	14051179	rnd-4_family-580	Unknown	+
SCA-6_Chr5	14050929	14051343	rnd-4_family-6	Unknown	-
SCA-6_Chr5	14051290	14051608	rnd-5_family-154	LINE/L1	+
SCA-6_Chr5	14051332	14052218	Chr3_dbseq-nr_3_5204818-5216117	Unspecified	+
SCA-6_Chr5	14052219	14053471	Chr6_dbseq-nr_6_10648858-10652935	Unspecified	-
SCA-6_Chr5	14053472	14054531	Chr3_dbseq-nr_3_5204818-5216117	Unspecified	+
SCA-6_Chr5	14054266	14054488	Chr1_dbseq-nr_0_12824248-12829628	Unspecified	-
SCA-6_Chr5	14054489	14054937	rnd-4_family-87	LTR/Gypsy	-
SCA-6_Chr5	14054938	14057379	Chr3_dbseq-nr_3_5204818-5216117	Unspecified	+
SCA-6_Chr5	14057342	14057394	rnd-5_family-6567	LINE/L1	+
SCA-6_Chr5	14057351	14057449	rnd-4_family-3	Unknown	-
SCA-6_Chr5	14057446	14058806	Chr3_dbseq-nr_3_5204818-5216117	Unspecified	+
SCA-6_Chr5	14058766	14059057	rnd-4_family-580	Unknown	+
SCA-6_Chr5	14058807	14059221	rnd-4_family-6	Unknown	-
SCA-6_Chr5	14059168	14059485	rnd-5_family-154	LINE/L1	+
SCA-6_Chr5	14059210	14059329	Chr3_dbseq-nr_3_5204818-5216117	Unspecified	+
SCA-6_Chr5	14059330	14060034	Chr3_dbseq-nr_3_15197003-15207171	Unspecified	-
SCA-6_Chr5	14060035	14060050	Chr3_dbseq-nr_3_5204818-5216117	Unspecified	+
SCA-6_Chr5	14060040	14060425	rnd-3_family-209	LTR/Gypsy	-
SCA-6_Chr5	14060407	14060561	Chr3_dbseq-nr_3_5204818-5216117	Unspecified	-
SCA-6_Chr5	14060555	14060798	rnd-5_family-752	Unknown	-
SCA-6_Chr5	14060589	14061125	rnd-5_family-154	LINE/L1	-
SCA-6_Chr5	14060788	14061071	Chr3_dbseq-nr_3_15197003-15207171	Unspecified	+
SCA-6_Chr5	14061072	14061483	rnd-4_family-6	Unknown	+
SCA-6_Chr5	14061484	14062791	Chr3_dbseq-nr_3_15197003-15207171	Unspecified	+
SCA-6_Chr5	14062821	14062878	rnd-5_family-6567	LINE/L1	-
SCA-6_Chr5	14062880	14063042	Chr3_dbseq-nr_3_5204818-5216117	Unspecified	-
SCA-6_Chr5	14063040	14064988	Chr3_dbseq-nr_3_5204818-5216117	Unspecified	+
SCA-6_Chr5	14067470	14067909	rnd-5_family-5802	Unknown	+
SCA-6_Chr5	14068911	14069130	rnd-6_family-249	DNA/hAT-Tip100	-
SCA-6_Chr5	14069130	14069306	rnd-5_family-7189	Unknown	+
SCA-6_Chr5	14069302	14069412	rnd-5_family-1371	DNA/hAT-Tip100	-
SCA-6_Chr5	14069412	14069502	Theobroma_cacao_12_10228	Unspecified	-
SCA-6_Chr5	14069485	14069731	rnd-5_family-7189	Unknown	+
SCA-6_Chr5	14070222	14070444	rnd-5_family-152	Unknown	+
SCA-6_Chr5	14071092	14071388	Chr4_dbseq-nr_4_28333917-28342486	Unspecified	-
SCA-6_Chr5	14071386	14071710	rnd-6_family-2796	Unknown	+
SCA-6_Chr5	14071710	14072147	rnd-6_family-3290	Unknown	+
SCA-6_Chr5	14071716	14072182	rnd-5_family-244	LTR/Gypsy	-
SCA-6_Chr5	14072155	14073212	rnd-5_family-1506	Unknown	+
SCA-6_Chr5	14073112	14073266	rnd-3_family-14	Unknown	-
SCA-6_Chr5	14073372	14073445	rnd-3_family-14	Unknown	-
SCA-6_Chr5	14073443	14073787	rnd-5_family-617	Unknown	+
SCA-6_Chr5	14073444	14073851	rnd-4_family-1504	DNA	-
SCA-6_Chr5	14073853	14074244	rnd-5_family-976	Unknown	+
SCA-6_Chr5	14074273	14074597	Chr6_dbseq-nr_6_10648858-10652935	Unspecified	+
SCA-6_Chr5	14074542	14074642	rnd-4_family-79	LTR/Gypsy	-
SCA-6_Chr5	14074602	14076219	rnd-4_family-414	LTR/Gypsy	+
SCA-6_Chr5	14076220	14076303	rnd-4_family-101	LTR/Gypsy	-
SCA-6_Chr5	14076291	14076927	Chr4_dbseq-nr_4_10500376-10505431	Unspecified	-
SCA-6_Chr5	14076917	14077096	rnd-6_family-3102	DNA	+
SCA-6_Chr5	14077309	14077413	rnd-3_family-14	Unknown	-
SCA-6_Chr5	14077328	14077440	Chr4_dbseq-nr_4_10500376-10505431	Unspecified	-
SCA-6_Chr5	14077463	14077567	rnd-3_family-209	LTR/Gypsy	+
SCA-6_Chr5	14077582	14078943	rnd-4_family-2177	LTR/Gypsy	+
SCA-6_Chr5	14078973	14079404	Chr4_dbseq-nr_4_10500376-10505431	Unspecified	-
SCA-6_Chr5	14079517	14079757	Chr6_dbseq-nr_6_10648858-10652935	Unspecified	+
SCA-6_Chr5	14079758	14080191	rnd-4_family-87	LTR/Gypsy	+
SCA-6_Chr5	14080192	14080551	Chr6_dbseq-nr_6_10648858-10652935	Unspecified	+
SCA-6_Chr5	14080553	14080790	rnd-4_family-225	Unknown	+
SCA-6_Chr5	14080785	14081753	Chr3_dbseq-nr_3_15197003-15207171	Unspecified	-
SCA-6_Chr5	14081798	14082186	rnd-5_family-976	Unknown	+
SCA-6_Chr5	14082202	14082352	rnd-6_family-3102	DNA	+
SCA-6_Chr5	14082634	14082709	rnd-3_family-14	Unknown	-
SCA-6_Chr5	14082709	14083041	Chr4_dbseq-nr_4_28333917-28342486	Unspecified	-
SCA-6_Chr5	14083039	14083124	Chr4_dbseq-nr_4_10500376-10505431	Unspecified	+
SCA-6_Chr5	14083044	14083161	rnd-5_family-1352	LTR/Gypsy	-
SCA-6_Chr5	14083162	14083272	rnd-5_family-847	Unknown	-
SCA-6_Chr5	14083273	14083297	rnd-5_family-1352	LTR/Gypsy	-
SCA-6_Chr5	14083303	14084645	Chr3_dbseq-nr_3_15197003-15207171	Unspecified	-
SCA-6_Chr5	14084649	14086383	Chr3_dbseq-nr_3_5204818-5216117	Unspecified	+
SCA-6_Chr5	14086311	14086518	rnd-5_family-586	LINE/R1	+
SCA-6_Chr5	14086346	14086670	rnd-4_family-6	Unknown	-
SCA-6_Chr5	14086475	14090008	Chr3_dbseq-nr_3_5204818-5216117	Unspecified	+
SCA-6_Chr5	14086519	14086551	rnd-5_family-671	Unknown	+
SCA-6_Chr5	14089957	14090465	rnd-4_family-87	LTR/Gypsy	-
SCA-6_Chr5	14090466	14094357	Chr3_dbseq-nr_3_5204818-5216117	Unspecified	+
SCA-6_Chr5	14094258	14094481	rnd-2_family-68	LTR/Gypsy	-
SCA-6_Chr5	14094285	14094488	rnd-5_family-586	LINE/R1	+
SCA-6_Chr5	14094320	14094644	rnd-4_family-6	Unknown	-
SCA-6_Chr5	14094449	14095529	Chr3_dbseq-nr_3_5204818-5216117	Unspecified	+
SCA-6_Chr5	14094489	14094525	rnd-4_family-580	Unknown	+
SCA-6_Chr5	14095531	14095878	Chr3_dbseq-nr_3_15197003-15207171	Unspecified	-
SCA-6_Chr5	14095787	14096003	rnd-3_family-6	Unknown	-
SCA-6_Chr5	14095879	14096174	rnd-2_family-68	LTR/Gypsy	-
SCA-6_Chr5	14095937	14096211	rnd-5_family-671	Unknown	+
SCA-6_Chr5	14095980	14096344	rnd-4_family-6	Unknown	-
SCA-6_Chr5	14096127	14097282	Chr3_dbseq-nr_3_5204818-5216117	Unspecified	+
SCA-6_Chr5	14097248	14097577	Chr3_dbseq-nr_3_15197003-15207171	Unspecified	-
SCA-6_Chr5	14097558	14097905	rnd-3_family-36	Unknown	+
SCA-6_Chr5	14097869	14098877	Chr3_dbseq-nr_3_15197003-15207171	Unspecified	-
SCA-6_Chr5	14098876	14098928	rnd-5_family-622	Unknown	-
SCA-6_Chr5	14098927	14099155	Chr3_dbseq-nr_3_15197003-15207171	Unspecified	-
SCA-6_Chr5	14099065	14099200	Chr10_dbseq-nr_1_27376733-27379619	Unspecified	+
SCA-6_Chr5	14099185	14099231	rnd-6_family-1581	Unknown	-
SCA-6_Chr5	14099201	14099550	rnd-3_family-36	Unknown	+
SCA-6_Chr5	14099532	14099685	rnd-3_family-209	LTR/Gypsy	-
SCA-6_Chr5	14099657	14100077	Chr3_dbseq-nr_3_15197003-15207171	Unspecified	-
SCA-6_Chr5	14100082	14100543	rnd-4_family-406	Unknown	-
SCA-6_Chr5	14100544	14100926	Chr3_dbseq-nr_3_15197003-15207171	Unspecified	-
SCA-6_Chr5	14100926	14101250	Chr6_dbseq-nr_6_10648858-10652935	Unspecified	+
SCA-6_Chr5	14101253	14103025	rnd-4_family-101	LTR/Gypsy	+
SCA-6_Chr5	14103009	14103647	Chr4_dbseq-nr_4_10500376-10505431	Unspecified	-
SCA-6_Chr5	14103648	14103886	Chr3_dbseq-nr_3_15197003-15207171	Unspecified	-
SCA-6_Chr5	14103806	14103966	rnd-4_family-172	LTR/Gypsy	+
SCA-6_Chr5	14103963	14105108	Chr3_dbseq-nr_3_15197003-15207171	Unspecified	-
SCA-6_Chr5	14105109	14105789	Chr3_dbseq-nr_3_5204818-5216117	Unspecified	+
SCA-6_Chr5	14105778	14105900	Chr3_dbseq-nr_3_5204818-5216117	Unspecified	+
SCA-6_Chr5	14105902	14105950	rnd-5_family-6567	LINE/L1	+
SCA-6_Chr5	14105954	14107327	Chr3_dbseq-nr_3_5204818-5216117	Unspecified	+
SCA-6_Chr5	14107254	14107546	rnd-4_family-580	Unknown	+
SCA-6_Chr5	14107295	14107710	rnd-4_family-6	Unknown	-
SCA-6_Chr5	14107657	14107974	rnd-5_family-154	LINE/L1	+
SCA-6_Chr5	14107819	14108584	Chr3_dbseq-nr_3_5204818-5216117	Unspecified	+
SCA-6_Chr5	14108585	14109837	Chr6_dbseq-nr_6_10648858-10652935	Unspecified	-
SCA-6_Chr5	14109838	14110897	Chr3_dbseq-nr_3_5204818-5216117	Unspecified	+
SCA-6_Chr5	14110704	14110890	Chr1_dbseq-nr_0_12824248-12829628	Unspecified	-
SCA-6_Chr5	14110891	14111354	rnd-4_family-87	LTR/Gypsy	-
SCA-6_Chr5	14111355	14112883	Chr3_dbseq-nr_3_5204818-5216117	Unspecified	+
SCA-6_Chr5	14112873	14113371	Chr3_dbseq-nr_3_5204818-5216117	Unspecified	+
SCA-6_Chr5	14113376	14113533	rnd-4_family-87	LTR/Gypsy	-
SCA-6_Chr5	14113531	14114128	Chr4_dbseq-nr_4_10500376-10505431	Unspecified	+
SCA-6_Chr5	14114113	14114830	rnd-2_family-68	LTR/Gypsy	-
SCA-6_Chr5	14114825	14114966	Chr3_dbseq-nr_3_15197003-15207171	Unspecified	-
SCA-6_Chr5	14115613	14115751	Chr3_dbseq-nr_3_15197003-15207171	Unspecified	-
SCA-6_Chr5	14115669	14115781	rnd-6_family-1772	Unknown	+
SCA-6_Chr5	14115735	14115871	rnd-5_family-2307	LTR/Gypsy	+
SCA-6_Chr5	14115872	14116733	rnd-3_family-209	LTR/Gypsy	-
SCA-6_Chr5	14116742	14117381	Theobroma_cacao_29_9697	Unspecified	+
SCA-6_Chr5	14117354	14118284	rnd-6_family-9499	LTR/Copia	+
SCA-6_Chr5	14118285	14118776	Chr4_dbseq-nr_4_10500376-10505431	Unspecified	+
SCA-6_Chr5	14118769	14118838	rnd-4_family-99	LTR/Copia	-
SCA-6_Chr5	14118839	14119461	rnd-4_family-101	LTR/Gypsy	-
SCA-6_Chr5	14119443	14119758	Chr3_dbseq-nr_3_5204818-5216117	Unspecified	+
SCA-6_Chr5	14119693	14119758	rnd-3_family-8	LINE/R1	+
SCA-6_Chr5	14119759	14119877	rnd-4_family-407	LTR/Gypsy	-
SCA-6_Chr5	14119878	14121030	Chr3_dbseq-nr_3_15197003-15207171	Unspecified	-
SCA-6_Chr5	14119878	14119899	rnd-3_family-8	LINE/R1	+
SCA-6_Chr5	14121005	14121044	rnd-6_family-2153	Unknown	-
SCA-6_Chr5	14121055	14121236	rnd-5_family-1795	LTR/Copia	+
SCA-6_Chr5	14121237	14121416	Chr4_dbseq-nr_4_31577156-31582642	Unspecified	-
SCA-6_Chr5	14121417	14122118	rnd-5_family-1795	LTR/Copia	+
SCA-6_Chr5	14122121	14122208	rnd-6_family-574	LTR/Copia	+
SCA-6_Chr5	14122220	14124726	rnd-6_family-9499	LTR/Copia	+
SCA-6_Chr5	14124692	14125770	Theobroma_cacao_29_9697	Unspecified	+
SCA-6_Chr5	14125772	14126015	rnd-3_family-209	LTR/Gypsy	-
SCA-6_Chr5	14126105	14126657	rnd-3_family-209	LTR/Gypsy	-
SCA-6_Chr5	14126463	14127224	Chr4_dbseq-nr_4_10500376-10505431	Unspecified	+
SCA-6_Chr5	14127226	14127376	rnd-4_family-123	LTR/Gypsy	-
SCA-6_Chr5	14127484	14127639	rnd-5_family-925	Unknown	-
SCA-6_Chr5	14127501	14128785	Chr3_dbseq-nr_3_15197003-15207171	Unspecified	+
SCA-6_Chr5	14128585	14128931	rnd-4_family-6	Unknown	+
SCA-6_Chr5	14128752	14128974	rnd-5_family-586	LINE/R1	-
SCA-6_Chr5	14128895	14129843	Chr3_dbseq-nr_3_5204818-5216117	Unspecified	-
SCA-6_Chr5	14129301	14131024	Chr3_dbseq-nr_3_15197003-15207171	Unspecified	+
SCA-6_Chr5	14131051	14131252	rnd-4_family-172	LTR/Gypsy	-
SCA-6_Chr5	14131179	14132849	Chr3_dbseq-nr_3_15197003-15207171	Unspecified	+
SCA-6_Chr5	14132848	14132900	rnd-5_family-622	Unknown	+
SCA-6_Chr5	14132899	14134586	Chr3_dbseq-nr_3_15197003-15207171	Unspecified	+
SCA-6_Chr5	14134687	14134842	rnd-5_family-925	Unknown	-
SCA-6_Chr5	14134704	14135997	Chr3_dbseq-nr_3_15197003-15207171	Unspecified	+
SCA-6_Chr5	14135824	14136139	rnd-4_family-6	Unknown	+
SCA-6_Chr5	14135960	14136182	rnd-5_family-586	LINE/R1	-
SCA-6_Chr5	14136103	14136408	Chr3_dbseq-nr_3_5204818-5216117	Unspecified	-
SCA-6_Chr5	14136558	14137741	Chr3_dbseq-nr_3_5204818-5216117	Unspecified	+
SCA-6_Chr5	14137742	14138156	rnd-4_family-6	Unknown	-
SCA-6_Chr5	14138103	14138637	rnd-5_family-154	LINE/L1	+
SCA-6_Chr5	14138157	14138438	Chr3_dbseq-nr_3_15197003-15207171	Unspecified	-
SCA-6_Chr5	14138408	14138697	rnd-5_family-1043	Unknown	-
SCA-6_Chr5	14138645	14141259	Chr3_dbseq-nr_3_5204818-5216117	Unspecified	+
SCA-6_Chr5	14141380	14141570	Chr3_dbseq-nr_3_5204818-5216117	Unspecified	+
SCA-6_Chr5	14141571	14141720	rnd-6_family-2321	Unknown	-
SCA-6_Chr5	14141721	14141764	Chr3_dbseq-nr_3_5204818-5216117	Unspecified	+
SCA-6_Chr5	14141723	14142015	rnd-4_family-580	Unknown	+
SCA-6_Chr5	14141765	14142179	rnd-4_family-6	Unknown	-
SCA-6_Chr5	14141928	14142464	Chr3_dbseq-nr_3_15197003-15207171	Unspecified	-
SCA-6_Chr5	14142126	14142662	rnd-5_family-154	LINE/L1	+
SCA-6_Chr5	14142465	14142720	rnd-5_family-1043	Unknown	-
SCA-6_Chr5	14142657	14143009	Chr3_dbseq-nr_3_5204818-5216117	Unspecified	+
SCA-6_Chr5	14143003	14143452	Chr3_dbseq-nr_3_15197003-15207171	Unspecified	+
SCA-6_Chr5	14143453	14143484	rnd-5_family-1311	DNA/hAT-Ac	+
SCA-6_Chr5	14143485	14143965	rnd-6_family-18690	Unknown	-
SCA-6_Chr5	14143485	14143505	Chr3_dbseq-nr_3_15197003-15207171	Unspecified	+
SCA-6_Chr5	14143761	14144158	rnd-4_family-83	Unknown	+
SCA-6_Chr5	14144041	14144165	Chr3_dbseq-nr_3_15197003-15207171	Unspecified	+
SCA-6_Chr5	14144166	14145183	Chr3_dbseq-nr_3_5204818-5216117	Unspecified	-
SCA-6_Chr5	14145304	14145495	Chr3_dbseq-nr_3_5204818-5216117	Unspecified	+
SCA-6_Chr5	14145496	14145644	rnd-6_family-2321	Unknown	-
SCA-6_Chr5	14145645	14145689	Chr3_dbseq-nr_3_5204818-5216117	Unspecified	+
SCA-6_Chr5	14145648	14145940	rnd-4_family-580	Unknown	+
SCA-6_Chr5	14145690	14146104	rnd-4_family-6	Unknown	-
SCA-6_Chr5	14145853	14146389	Chr3_dbseq-nr_3_15197003-15207171	Unspecified	-
SCA-6_Chr5	14146051	14146587	rnd-5_family-154	LINE/L1	+
SCA-6_Chr5	14146390	14146645	rnd-5_family-1043	Unknown	-
SCA-6_Chr5	14146582	14146924	Chr3_dbseq-nr_3_15197003-15207171	Unspecified	-
SCA-6_Chr5	14146929	14147398	Chr3_dbseq-nr_3_15197003-15207171	Unspecified	+
SCA-6_Chr5	14147378	14147409	rnd-5_family-1311	DNA/hAT-Ac	+
SCA-6_Chr5	14147410	14147889	rnd-6_family-18690	Unknown	-
SCA-6_Chr5	14147685	14148100	rnd-4_family-83	Unknown	+
SCA-6_Chr5	14148090	14150643	Chr3_dbseq-nr_3_5204818-5216117	Unspecified	-
SCA-6_Chr5	14150638	14150785	Chr10_dbseq-nr_1_27376733-27379619	Unspecified	-
SCA-6_Chr5	14150776	14150983	Chr3_dbseq-nr_3_5204818-5216117	Unspecified	-
SCA-6_Chr5	14150983	14151747	rnd-3_family-36	Unknown	-
SCA-6_Chr5	14151856	14153381	Chr3_dbseq-nr_3_5204818-5216117	Unspecified	-
SCA-6_Chr5	14153376	14153523	Chr10_dbseq-nr_1_27376733-27379619	Unspecified	-
SCA-6_Chr5	14153514	14153721	Chr3_dbseq-nr_3_5204818-5216117	Unspecified	-
SCA-6_Chr5	14153721	14154717	rnd-3_family-36	Unknown	-
SCA-6_Chr5	14154687	14154733	rnd-6_family-1581	Unknown	+
SCA-6_Chr5	14154718	14154850	Chr10_dbseq-nr_1_27376733-27379619	Unspecified	-
SCA-6_Chr5	14154764	14155049	Chr3_dbseq-nr_3_15197003-15207171	Unspecified	+
SCA-6_Chr5	14155154	14155871	Chr3_dbseq-nr_3_15197003-15207171	Unspecified	+
SCA-6_Chr5	14155835	14155870	rnd-3_family-36	Unknown	-
SCA-6_Chr5	14155871	14156029	rnd-5_family-622	Unknown	+
SCA-6_Chr5	14156034	14156313	Chr3_dbseq-nr_3_15197003-15207171	Unspecified	+
SCA-6_Chr5	14156499	14156728	Chr3_dbseq-nr_3_15197003-15207171	Unspecified	+
SCA-6_Chr5	14156729	14157046	rnd-5_family-154	LINE/L1	-
SCA-6_Chr5	14156993	14157405	rnd-4_family-6	Unknown	+
SCA-6_Chr5	14157406	14158476	Chr3_dbseq-nr_3_15197003-15207171	Unspecified	+
SCA-6_Chr5	14158577	14159200	Chr3_dbseq-nr_3_5204818-5216117	Unspecified	-
SCA-6_Chr5	14159200	14159354	rnd-3_family-36	Unknown	-
SCA-6_Chr5	14159337	14159637	Chr3_dbseq-nr_3_15197003-15207171	Unspecified	+
SCA-6_Chr5	14159355	14159379	rnd-4_family-123	LTR/Gypsy	+
SCA-6_Chr5	14159628	14160184	Chr3_dbseq-nr_3_5204818-5216117	Unspecified	-
SCA-6_Chr5	14160196	14160227	rnd-5_family-1311	DNA/hAT-Ac	+
SCA-6_Chr5	14160228	14160707	rnd-6_family-18690	Unknown	-
SCA-6_Chr5	14160503	14160768	rnd-4_family-83	Unknown	+
SCA-6_Chr5	14160773	14160972	Chr3_dbseq-nr_3_5204818-5216117	Unspecified	+
SCA-6_Chr5	14160932	14161028	rnd-4_family-3	Unknown	-
SCA-6_Chr5	14161026	14161756	Chr3_dbseq-nr_3_5204818-5216117	Unspecified	+
SCA-6_Chr5	14162014	14162462	Chr3_dbseq-nr_3_15197003-15207171	Unspecified	-
SCA-6_Chr5	14162128	14162319	Chr3_dbseq-nr_3_5204818-5216117	Unspecified	+
SCA-6_Chr5	14162320	14162468	rnd-6_family-2321	Unknown	-
SCA-6_Chr5	14162469	14162513	Chr3_dbseq-nr_3_5204818-5216117	Unspecified	+
SCA-6_Chr5	14162472	14162764	rnd-4_family-580	Unknown	+
SCA-6_Chr5	14162514	14162928	rnd-4_family-6	Unknown	-
SCA-6_Chr5	14162616	14162874	Chr3_dbseq-nr_3_15197003-15207171	Unspecified	-
SCA-6_Chr5	14162875	14163410	rnd-5_family-154	LINE/L1	+
SCA-6_Chr5	14163212	14163455	rnd-5_family-752	Unknown	+
SCA-6_Chr5	14163456	14163881	Chr3_dbseq-nr_3_15197003-15207171	Unspecified	-
SCA-6_Chr5	14163886	14164039	rnd-4_family-83	Unknown	+
SCA-6_Chr5	14164029	14165200	Chr3_dbseq-nr_3_5204818-5216117	Unspecified	-
SCA-6_Chr5	14165306	14165744	rnd-5_family-3404	LTR/Gypsy	-
SCA-6_Chr5	14165746	14166270	rnd-6_family-280	LTR/Gypsy	-
SCA-6_Chr5	14166288	14166414	rnd-5_family-3404	LTR/Gypsy	-
SCA-6_Chr5	14166416	14166836	Chr3_dbseq-nr_3_15197003-15207171	Unspecified	+
SCA-6_Chr5	14166837	14167091	rnd-5_family-1043	Unknown	+
SCA-6_Chr5	14167092	14167112	Chr3_dbseq-nr_3_15197003-15207171	Unspecified	+
SCA-6_Chr5	14167113	14167431	rnd-5_family-154	LINE/L1	-
SCA-6_Chr5	14167377	14167688	rnd-4_family-6	Unknown	+
SCA-6_Chr5	14167432	14167687	Chr3_dbseq-nr_3_15197003-15207171	Unspecified	+
SCA-6_Chr5	14167790	14167985	rnd-5_family-3409	Unknown	-
SCA-6_Chr5	14168031	14168391	rnd-5_family-5385	Unknown	+
SCA-6_Chr5	14168075	14168156	rnd-6_family-311	Unknown	-
SCA-6_Chr5	14168157	14169490	rnd-5_family-4146	LTR/Copia	-
SCA-6_Chr5	14169437	14170227	rnd-4_family-78	Unknown	+
SCA-6_Chr5	14169491	14169714	rnd-6_family-311	Unknown	-
SCA-6_Chr5	14170109	14170308	rnd-4_family-123	LTR/Gypsy	-
SCA-6_Chr5	14170462	14170567	rnd-6_family-1298	Unknown	-
SCA-6_Chr5	14170595	14171328	rnd-4_family-78	Unknown	+
SCA-6_Chr5	14171328	14171599	Chr3_dbseq-nr_3_15197003-15207171	Unspecified	-
SCA-6_Chr5	14171399	14171694	rnd-5_family-316	Unknown	+
SCA-6_Chr5	14171698	14172389	rnd-5_family-3409	Unknown	-
SCA-6_Chr5	14172391	14172452	rnd-6_family-1572	Unknown	+
SCA-6_Chr5	14172456	14172907	rnd-4_family-236	LTR/Copia	-
SCA-6_Chr5	14172901	14173854	Chr3_dbseq-nr_3_15197003-15207171	Unspecified	+
SCA-6_Chr5	14173760	14173854	rnd-2_family-68	LTR/Gypsy	+
SCA-6_Chr5	14173855	14173902	rnd-5_family-619	Unknown	+
SCA-6_Chr5	14173903	14173971	rnd-2_family-68	LTR/Gypsy	+
SCA-6_Chr5	14173904	14174185	rnd-3_family-742	LTR/Gypsy	-
SCA-6_Chr5	14174087	14175392	Chr3_dbseq-nr_3_15197003-15207171	Unspecified	+
SCA-6_Chr5	14175398	14175485	Chr3_dbseq-nr_3_15197003-15207171	Unspecified	+
SCA-6_Chr5	14175486	14175742	Chr3_dbseq-nr_3_5204818-5216117	Unspecified	-
SCA-6_Chr5	14175734	14176002	rnd-4_family-236	LTR/Copia	-
SCA-6_Chr5	14175987	14176998	Chr4_dbseq-nr_4_28333917-28342486	Unspecified	+
SCA-6_Chr5	14177005	14177045	rnd-5_family-2001	Unknown	+
SCA-6_Chr5	14177047	14177090	rnd-5_family-2971	Unknown	+
SCA-6_Chr5	14177085	14177364	Chr3_dbseq-nr_3_15197003-15207171	Unspecified	-
SCA-6_Chr5	14177343	14178276	Chr3_dbseq-nr_3_15197003-15207171	Unspecified	-
SCA-6_Chr5	14178238	14178416	Chr10_dbseq-nr_1_27376733-27379619	Unspecified	+
SCA-6_Chr5	14178272	14178465	Chr3_dbseq-nr_3_15197003-15207171	Unspecified	-
SCA-6_Chr5	14178569	14178764	rnd-5_family-3409	Unknown	-
SCA-6_Chr5	14178854	14179354	rnd-3_family-44	Unknown	-
SCA-6_Chr5	14178920	14180992	rnd-4_family-78	Unknown	+
SCA-6_Chr5	14180874	14181073	rnd-4_family-123	LTR/Gypsy	-
SCA-6_Chr5	14181227	14181332	rnd-6_family-1298	Unknown	-
SCA-6_Chr5	14181360	14182092	rnd-4_family-78	Unknown	+
SCA-6_Chr5	14182096	14182458	rnd-5_family-316	Unknown	+
SCA-6_Chr5	14182462	14182811	rnd-5_family-3409	Unknown	-
SCA-6_Chr5	14182815	14183083	Chr3_dbseq-nr_3_15197003-15207171	Unspecified	+
SCA-6_Chr5	14183187	14183458	rnd-5_family-3409	Unknown	-
SCA-6_Chr5	14183460	14183521	rnd-6_family-1572	Unknown	+
SCA-6_Chr5	14183525	14183976	rnd-4_family-236	LTR/Copia	-
SCA-6_Chr5	14183970	14184924	Chr3_dbseq-nr_3_15197003-15207171	Unspecified	+
SCA-6_Chr5	14184830	14184924	rnd-2_family-68	LTR/Gypsy	+
SCA-6_Chr5	14184925	14184972	rnd-5_family-619	Unknown	+
SCA-6_Chr5	14184973	14185045	rnd-2_family-68	LTR/Gypsy	+
SCA-6_Chr5	14184974	14185185	rnd-3_family-742	LTR/Gypsy	-
SCA-6_Chr5	14185183	14186338	Chr3_dbseq-nr_3_15197003-15207171	Unspecified	+
SCA-6_Chr5	14186408	14186741	Chr3_dbseq-nr_3_5204818-5216117	Unspecified	-
SCA-6_Chr5	14186734	14187003	rnd-4_family-236	LTR/Copia	-
SCA-6_Chr5	14186988	14187999	Chr4_dbseq-nr_4_28333917-28342486	Unspecified	+
SCA-6_Chr5	14188006	14188046	rnd-5_family-2001	Unknown	+
SCA-6_Chr5	14188048	14188090	rnd-5_family-2971	Unknown	+
SCA-6_Chr5	14188086	14188366	Chr3_dbseq-nr_3_15197003-15207171	Unspecified	-
SCA-6_Chr5	14188345	14190223	Chr3_dbseq-nr_3_15197003-15207171	Unspecified	-
SCA-6_Chr5	14188367	14188418	Chr3_dbseq-nr_3_5204818-5216117	Unspecified	+
SCA-6_Chr5	14190050	14190552	rnd-6_family-18690	Unknown	+
SCA-6_Chr5	14190510	14190531	Chr3_dbseq-nr_3_15197003-15207171	Unspecified	-
SCA-6_Chr5	14190532	14190563	rnd-5_family-1311	DNA/hAT-Ac	-
SCA-6_Chr5	14190562	14191015	Chr3_dbseq-nr_3_5204818-5216117	Unspecified	+
SCA-6_Chr5	14190564	14190613	Chr3_dbseq-nr_3_15197003-15207171	Unspecified	-
SCA-6_Chr5	14191012	14191074	rnd-4_family-130	Unknown	+
SCA-6_Chr5	14191039	14191348	Chr3_dbseq-nr_3_15197003-15207171	Unspecified	+
SCA-6_Chr5	14191350	14191671	rnd-5_family-2971	Unknown	+
SCA-6_Chr5	14191903	14192462	rnd-5_family-749	Unknown	+
SCA-6_Chr5	14192153	14192707	rnd-5_family-6567	LINE/L1	+
SCA-6_Chr5	14192694	14192808	rnd-4_family-101	LTR/Gypsy	-
SCA-6_Chr5	14192724	14192838	rnd-5_family-4146	LTR/Copia	+
SCA-6_Chr5	14192772	14193416	rnd-4_family-78	Unknown	-
SCA-6_Chr5	14193411	14193986	Chr3_dbseq-nr_3_15197003-15207171	Unspecified	+
SCA-6_Chr5	14194000	14194609	rnd-4_family-101	LTR/Gypsy	-
SCA-6_Chr5	14194610	14194735	rnd-6_family-311	Unknown	+
SCA-6_Chr5	14194736	14195185	Chr3_dbseq-nr_3_5204818-5216117	Unspecified	-
SCA-6_Chr5	14195174	14195260	rnd-5_family-1043	Unknown	+
SCA-6_Chr5	14195252	14195427	Chr3_dbseq-nr_3_5204818-5216117	Unspecified	+
SCA-6_Chr5	14195533	14196376	Chr3_dbseq-nr_3_15197003-15207171	Unspecified	-
SCA-6_Chr5	14196370	14198537	Chr3_dbseq-nr_3_15197003-15207171	Unspecified	-
SCA-6_Chr5	14198341	14198867	rnd-6_family-18690	Unknown	+
SCA-6_Chr5	14198861	14199662	Chr3_dbseq-nr_3_15197003-15207171	Unspecified	-
SCA-6_Chr5	14199686	14199833	rnd-5_family-749	Unknown	-
SCA-6_Chr5	14199832	14200154	rnd-5_family-2971	Unknown	-
SCA-6_Chr5	14200156	14200562	Chr3_dbseq-nr_3_15197003-15207171	Unspecified	-
SCA-6_Chr5	14200577	14201299	rnd-3_family-209	LTR/Gypsy	-
SCA-6_Chr5	14201290	14201705	rnd-5_family-2307	LTR/Gypsy	+
SCA-6_Chr5	14201686	14201952	Chr3_dbseq-nr_3_15197003-15207171	Unspecified	-
SCA-6_Chr5	14201948	14203194	Chr3_dbseq-nr_3_15197003-15207171	Unspecified	-
SCA-6_Chr5	14203074	14203277	rnd-3_family-6	Unknown	-
SCA-6_Chr5	14203198	14203429	rnd-5_family-586	LINE/R1	+
SCA-6_Chr5	14203316	14203579	rnd-5_family-752	Unknown	-
SCA-6_Chr5	14203420	14206490	Chr3_dbseq-nr_3_5204818-5216117	Unspecified	+
SCA-6_Chr5	14204492	14206849	Chr3_dbseq-nr_3_15197003-15207171	Unspecified	-
SCA-6_Chr5	14206638	14207141	rnd-6_family-18690	Unknown	+
SCA-6_Chr5	14207099	14207120	Chr3_dbseq-nr_3_15197003-15207171	Unspecified	-
SCA-6_Chr5	14207121	14207152	rnd-5_family-1311	DNA/hAT-Ac	-
SCA-6_Chr5	14207151	14207726	Chr3_dbseq-nr_3_5204818-5216117	Unspecified	+
SCA-6_Chr5	14207153	14207190	Chr3_dbseq-nr_3_15197003-15207171	Unspecified	-
SCA-6_Chr5	14207717	14208017	Chr3_dbseq-nr_3_15197003-15207171	Unspecified	-
SCA-6_Chr5	14208000	14208319	rnd-3_family-36	Unknown	+
SCA-6_Chr5	14208309	14209561	Chr3_dbseq-nr_3_15197003-15207171	Unspecified	-
SCA-6_Chr5	14209475	14209607	Chr10_dbseq-nr_1_27376733-27379619	Unspecified	+
SCA-6_Chr5	14209592	14209638	rnd-6_family-1581	Unknown	-
SCA-6_Chr5	14209608	14210098	rnd-3_family-36	Unknown	+
SCA-6_Chr5	14210221	14211133	Chr3_dbseq-nr_3_5204818-5216117	Unspecified	+
SCA-6_Chr5	14211092	14211376	rnd-4_family-580	Unknown	+
SCA-6_Chr5	14211134	14211540	rnd-4_family-6	Unknown	-
SCA-6_Chr5	14211297	14211485	Chr3_dbseq-nr_3_15197003-15207171	Unspecified	-
SCA-6_Chr5	14211486	14211806	rnd-5_family-154	LINE/L1	+
SCA-6_Chr5	14211529	14211827	Chr3_dbseq-nr_3_5204818-5216117	Unspecified	+
SCA-6_Chr5	14211807	14212124	Chr3_dbseq-nr_3_15197003-15207171	Unspecified	-
SCA-6_Chr5	14211828	14212082	rnd-5_family-1043	Unknown	-
SCA-6_Chr5	14212083	14212137	Chr3_dbseq-nr_3_5204818-5216117	Unspecified	+
SCA-6_Chr5	14212241	14212920	Chr3_dbseq-nr_3_5204818-5216117	Unspecified	+
SCA-6_Chr5	14212915	14213387	rnd-4_family-78	Unknown	-
SCA-6_Chr5	14213382	14213957	Chr3_dbseq-nr_3_15197003-15207171	Unspecified	+
SCA-6_Chr5	14213971	14214578	rnd-4_family-101	LTR/Gypsy	-
SCA-6_Chr5	14214579	14214706	rnd-6_family-311	Unknown	+
SCA-6_Chr5	14214704	14214754	Chr3_dbseq-nr_3_15197003-15207171	Unspecified	+
SCA-6_Chr5	14214755	14215155	Chr3_dbseq-nr_3_5204818-5216117	Unspecified	-
SCA-6_Chr5	14215154	14215185	rnd-5_family-1311	DNA/hAT-Ac	+
SCA-6_Chr5	14215186	14215668	rnd-6_family-18690	Unknown	-
SCA-6_Chr5	14215461	14215861	rnd-4_family-83	Unknown	+
SCA-6_Chr5	14215745	14217356	Chr3_dbseq-nr_3_15197003-15207171	Unspecified	+
SCA-6_Chr5	14217336	14217619	Chr3_dbseq-nr_3_15197003-15207171	Unspecified	+
SCA-6_Chr5	14217600	14217694	rnd-4_family-78	Unknown	-
SCA-6_Chr5	14217693	14217738	rnd-5_family-2001	Unknown	+
SCA-6_Chr5	14217745	14217833	rnd-6_family-8790	Unknown	-
SCA-6_Chr5	14218094	14218305	rnd-4_family-6	Unknown	-
SCA-6_Chr5	14218156	14218592	Chr3_dbseq-nr_3_15197003-15207171	Unspecified	-
SCA-6_Chr5	14218251	14218791	rnd-5_family-154	LINE/L1	+
SCA-6_Chr5	14218593	14218847	rnd-5_family-1043	Unknown	-
SCA-6_Chr5	14218786	14219262	Chr3_dbseq-nr_3_15197003-15207171	Unspecified	-
SCA-6_Chr5	14219280	14219713	rnd-6_family-18690	Unknown	-
SCA-6_Chr5	14219500	14221404	Chr3_dbseq-nr_3_15197003-15207171	Unspecified	+
SCA-6_Chr5	14221383	14221665	Chr3_dbseq-nr_3_15197003-15207171	Unspecified	+
SCA-6_Chr5	14221667	14221740	rnd-6_family-311	Unknown	+
SCA-6_Chr5	14221739	14221784	rnd-5_family-2001	Unknown	+
SCA-6_Chr5	14221791	14221879	rnd-6_family-8790	Unknown	-
SCA-6_Chr5	14222576	14222816	rnd-6_family-912	Unknown	-
SCA-6_Chr5	14224467	14225061	rnd-6_family-178	Unknown	+
SCA-6_Chr5	14225086	14225432	Chr3_dbseq-nr_3_15197003-15207171	Unspecified	+
SCA-6_Chr5	14225424	14225752	rnd-4_family-131	Unknown	+
SCA-6_Chr5	14225437	14226016	rnd-4_family-123	LTR/Gypsy	+
SCA-6_Chr5	14225937	14226478	rnd-4_family-131	Unknown	+
SCA-6_Chr5	14226485	14226755	rnd-4_family-172	LTR/Gypsy	-
SCA-6_Chr5	14226756	14227008	rnd-4_family-926	LTR/Gypsy	+
SCA-6_Chr5	14226883	14227583	Chr4_dbseq-nr_4_10500376-10505431	Unspecified	-
SCA-6_Chr5	14227581	14227624	rnd-3_family-209	LTR/Gypsy	+
SCA-6_Chr5	14227625	14227701	rnd-4_family-172	LTR/Gypsy	-
SCA-6_Chr5	14227695	14227714	Chr3_dbseq-nr_3_15197003-15207171	Unspecified	+
SCA-6_Chr5	14227702	14227734	rnd-3_family-209	LTR/Gypsy	+
SCA-6_Chr5	14227715	14227884	rnd-6_family-5957	Unknown	+
SCA-6_Chr5	14227891	14228078	rnd-4_family-172	LTR/Gypsy	-
SCA-6_Chr5	14228087	14228499	Chr3_dbseq-nr_3_15197003-15207171	Unspecified	+
SCA-6_Chr5	14228490	14228959	rnd-4_family-172	LTR/Gypsy	-
SCA-6_Chr5	14228962	14229193	rnd-5_family-2620	Unknown	-
SCA-6_Chr5	14229194	14229649	Chr3_dbseq-nr_3_5204818-5216117	Unspecified	+
SCA-6_Chr5	14229661	14229946	Chr3_dbseq-nr_3_15197003-15207171	Unspecified	+
SCA-6_Chr5	14229947	14230196	rnd-5_family-752	Unknown	-
SCA-6_Chr5	14229987	14230523	rnd-5_family-154	LINE/L1	-
SCA-6_Chr5	14230470	14230883	rnd-4_family-6	Unknown	+
SCA-6_Chr5	14230524	14230720	Chr3_dbseq-nr_3_15197003-15207171	Unspecified	+
SCA-6_Chr5	14230633	14230925	rnd-4_family-580	Unknown	-
SCA-6_Chr5	14230884	14230927	Chr3_dbseq-nr_3_5204818-5216117	Unspecified	-
SCA-6_Chr5	14230928	14231076	rnd-6_family-2321	Unknown	+
SCA-6_Chr5	14230935	14231375	Chr3_dbseq-nr_3_15197003-15207171	Unspecified	+
SCA-6_Chr5	14231077	14231269	Chr3_dbseq-nr_3_5204818-5216117	Unspecified	-
SCA-6_Chr5	14231379	14231433	Chr3_dbseq-nr_3_5204818-5216117	Unspecified	+
SCA-6_Chr5	14231404	14231565	Chr10_dbseq-nr_1_27376733-27379619	Unspecified	+
SCA-6_Chr5	14231426	14232494	Chr3_dbseq-nr_3_15197003-15207171	Unspecified	-
SCA-6_Chr5	14232595	14233091	Chr3_dbseq-nr_3_5204818-5216117	Unspecified	-
SCA-6_Chr5	14233307	14233901	rnd-6_family-178	Unknown	+
SCA-6_Chr5	14233926	14234272	Chr3_dbseq-nr_3_15197003-15207171	Unspecified	+
SCA-6_Chr5	14234264	14234664	rnd-4_family-131	Unknown	+
SCA-6_Chr5	14234277	14234795	rnd-4_family-123	LTR/Gypsy	+
SCA-6_Chr5	14234707	14234813	rnd-4_family-414	LTR/Gypsy	-
SCA-6_Chr5	14234731	14235272	rnd-4_family-131	Unknown	+
SCA-6_Chr5	14235279	14235577	rnd-4_family-172	LTR/Gypsy	-
SCA-6_Chr5	14235578	14235848	rnd-4_family-926	LTR/Gypsy	+
SCA-6_Chr5	14235779	14235937	Chr4_dbseq-nr_4_10500376-10505431	Unspecified	-
SCA-6_Chr5	14235942	14236418	Chr3_dbseq-nr_3_15197003-15207171	Unspecified	+
SCA-6_Chr5	14236357	14236611	rnd-5_family-1043	Unknown	+
SCA-6_Chr5	14236413	14236953	rnd-5_family-154	LINE/L1	-
SCA-6_Chr5	14236612	14237048	Chr3_dbseq-nr_3_15197003-15207171	Unspecified	+
SCA-6_Chr5	14236899	14237126	rnd-4_family-6	Unknown	+
SCA-6_Chr5	14237228	14237748	Chr3_dbseq-nr_3_5204818-5216117	Unspecified	-
SCA-6_Chr5	14237749	14237856	Chr4_dbseq-nr_4_10500376-10505431	Unspecified	-
SCA-6_Chr5	14237837	14238078	rnd-5_family-157	Unknown	+
SCA-6_Chr5	14237941	14238195	rnd-5_family-1352	LTR/Gypsy	+
SCA-6_Chr5	14238196	14238236	Chr4_dbseq-nr_4_10500376-10505431	Unspecified	-
SCA-6_Chr5	14238234	14238277	rnd-3_family-209	LTR/Gypsy	+
SCA-6_Chr5	14238278	14238358	rnd-4_family-172	LTR/Gypsy	-
SCA-6_Chr5	14238347	14238366	Chr3_dbseq-nr_3_15197003-15207171	Unspecified	+
SCA-6_Chr5	14238359	14238386	rnd-3_family-209	LTR/Gypsy	+
SCA-6_Chr5	14238367	14238536	rnd-6_family-5957	Unknown	+
SCA-6_Chr5	14238543	14238732	rnd-4_family-172	LTR/Gypsy	-
SCA-6_Chr5	14238739	14239151	Chr3_dbseq-nr_3_15197003-15207171	Unspecified	+
SCA-6_Chr5	14239141	14239611	rnd-4_family-172	LTR/Gypsy	-
SCA-6_Chr5	14239614	14239845	rnd-5_family-2620	Unknown	-
SCA-6_Chr5	14239846	14240301	Chr3_dbseq-nr_3_5204818-5216117	Unspecified	+
SCA-6_Chr5	14240313	14240601	Chr3_dbseq-nr_3_15197003-15207171	Unspecified	+
SCA-6_Chr5	14240602	14240856	rnd-5_family-752	Unknown	-
SCA-6_Chr5	14240647	14241183	rnd-5_family-154	LINE/L1	-
SCA-6_Chr5	14241130	14241543	rnd-4_family-6	Unknown	+
SCA-6_Chr5	14241184	14241380	Chr3_dbseq-nr_3_15197003-15207171	Unspecified	+
SCA-6_Chr5	14241293	14241585	rnd-4_family-580	Unknown	-
SCA-6_Chr5	14241588	14241647	rnd-6_family-2321	Unknown	+
SCA-6_Chr5	14241748	14243758	Chr3_dbseq-nr_3_15197003-15207171	Unspecified	-
SCA-6_Chr5	14243757	14244621	Chr3_dbseq-nr_3_5204818-5216117	Unspecified	+
SCA-6_Chr5	14244726	14244863	Chr3_dbseq-nr_3_5204818-5216117	Unspecified	+
SCA-6_Chr5	14244875	14245163	Chr3_dbseq-nr_3_15197003-15207171	Unspecified	+
SCA-6_Chr5	14245164	14245418	rnd-5_family-752	Unknown	-
SCA-6_Chr5	14245209	14245745	rnd-5_family-154	LINE/L1	-
SCA-6_Chr5	14245692	14246105	rnd-4_family-6	Unknown	+
SCA-6_Chr5	14245855	14246147	rnd-4_family-580	Unknown	-
SCA-6_Chr5	14246106	14246149	Chr3_dbseq-nr_3_5204818-5216117	Unspecified	-
SCA-6_Chr5	14246150	14246298	rnd-6_family-2321	Unknown	+
SCA-6_Chr5	14246299	14246492	Chr3_dbseq-nr_3_5204818-5216117	Unspecified	-
SCA-6_Chr5	14246493	14246598	Chr3_dbseq-nr_3_15197003-15207171	Unspecified	+
SCA-6_Chr5	14246602	14248360	Chr3_dbseq-nr_3_5204818-5216117	Unspecified	+
SCA-6_Chr5	14248260	14248431	rnd-2_family-68	LTR/Gypsy	-
SCA-6_Chr5	14248291	14248493	rnd-5_family-586	LINE/R1	+
SCA-6_Chr5	14248337	14248646	rnd-4_family-6	Unknown	-
SCA-6_Chr5	14248450	14249512	Chr3_dbseq-nr_3_5204818-5216117	Unspecified	+
SCA-6_Chr5	14248494	14248549	rnd-4_family-580	Unknown	+
SCA-6_Chr5	14249632	14250339	Chr3_dbseq-nr_3_5204818-5216117	Unspecified	-
SCA-6_Chr5	14250343	14250392	rnd-5_family-6567	LINE/L1	-
SCA-6_Chr5	14250355	14250546	Chr3_dbseq-nr_3_5204818-5216117	Unspecified	-
SCA-6_Chr5	14250556	14251766	Chr3_dbseq-nr_3_15197003-15207171	Unspecified	-
SCA-6_Chr5	14251655	14251920	rnd-3_family-6	Unknown	-
SCA-6_Chr5	14251922	14251987	rnd-4_family-44	Unknown	+
SCA-6_Chr5	14251988	14252191	rnd-3_family-742	LTR/Gypsy	+
SCA-6_Chr5	14252116	14253186	Chr3_dbseq-nr_3_15197003-15207171	Unspecified	-
SCA-6_Chr5	14253187	14253361	rnd-5_family-2620	Unknown	-
SCA-6_Chr5	14253265	14253582	Chr3_dbseq-nr_3_15197003-15207171	Unspecified	+
SCA-6_Chr5	14253585	14253939	rnd-6_family-687	LTR/Gypsy	-
SCA-6_Chr5	14253768	14254257	Chr4_dbseq-nr_4_10500376-10505431	Unspecified	+
SCA-6_Chr5	14254141	14254206	rnd-4_family-101	LTR/Gypsy	-
SCA-6_Chr5	14254207	14254288	rnd-4_family-40	LTR/Gypsy	-
SCA-6_Chr5	14254257	14254281	rnd-4_family-60	LTR/Gypsy	+
SCA-6_Chr5	14254282	14254492	rnd-4_family-101	LTR/Gypsy	-
SCA-6_Chr5	14254289	14254307	rnd-4_family-101	LTR/Gypsy	-
SCA-6_Chr5	14254464	14255659	rnd-4_family-1563	LTR/Gypsy	-
SCA-6_Chr5	14255660	14255732	rnd-4_family-79	LTR/Gypsy	+
SCA-6_Chr5	14255733	14256215	rnd-5_family-1737	LTR/Gypsy	+
SCA-6_Chr5	14256221	14256692	Chr3_dbseq-nr_3_15197003-15207171	Unspecified	+
SCA-6_Chr5	14256318	14256746	rnd-3_family-36	Unknown	-
SCA-6_Chr5	14256759	14256890	Chr10_dbseq-nr_1_27376733-27379619	Unspecified	-
SCA-6_Chr5	14256815	14257035	Chr3_dbseq-nr_3_15197003-15207171	Unspecified	+
SCA-6_Chr5	14257034	14257084	rnd-5_family-622	Unknown	+
SCA-6_Chr5	14257041	14257145	rnd-5_family-479	Unknown	-
SCA-6_Chr5	14257083	14257263	Chr3_dbseq-nr_3_15197003-15207171	Unspecified	+
SCA-6_Chr5	14257267	14257424	Chr3_dbseq-nr_3_5204818-5216117	Unspecified	+
SCA-6_Chr5	14257417	14257466	rnd-5_family-6567	LINE/L1	+
SCA-6_Chr5	14257470	14258788	Chr3_dbseq-nr_3_5204818-5216117	Unspecified	+
SCA-6_Chr5	14258737	14258816	rnd-4_family-238	LTR/Copia	+
SCA-6_Chr5	14258746	14259039	rnd-4_family-580	Unknown	+
SCA-6_Chr5	14258789	14259202	rnd-4_family-6	Unknown	-
SCA-6_Chr5	14258891	14259148	Chr3_dbseq-nr_3_15197003-15207171	Unspecified	-
SCA-6_Chr5	14259149	14259685	rnd-5_family-154	LINE/L1	+
SCA-6_Chr5	14259476	14259725	rnd-5_family-752	Unknown	+
SCA-6_Chr5	14259726	14260011	Chr3_dbseq-nr_3_15197003-15207171	Unspecified	-
SCA-6_Chr5	14260014	14260494	Chr3_dbseq-nr_3_15197003-15207171	Unspecified	+
SCA-6_Chr5	14260523	14260709	Chr3_dbseq-nr_3_15197003-15207171	Unspecified	+
SCA-6_Chr5	14260698	14261765	Chr3_dbseq-nr_3_15197003-15207171	Unspecified	+
SCA-6_Chr5	14261775	14261903	rnd-5_family-671	Unknown	-
SCA-6_Chr5	14261797	14261996	rnd-2_family-68	LTR/Gypsy	+
SCA-6_Chr5	14261871	14262055	rnd-3_family-6	Unknown	+
SCA-6_Chr5	14261904	14261930	rnd-5_family-586	LINE/R1	-
SCA-6_Chr5	14262027	14263649	Chr3_dbseq-nr_3_5204818-5216117	Unspecified	-
SCA-6_Chr5	14263621	14264181	Chr3_dbseq-nr_3_15197003-15207171	Unspecified	+
SCA-6_Chr5	14264173	14264563	rnd-4_family-131	Unknown	+
SCA-6_Chr5	14264186	14264692	rnd-4_family-123	LTR/Gypsy	+
SCA-6_Chr5	14264604	14264710	rnd-4_family-414	LTR/Gypsy	-
SCA-6_Chr5	14264628	14265169	rnd-4_family-131	Unknown	+
SCA-6_Chr5	14265176	14265443	rnd-4_family-172	LTR/Gypsy	-
SCA-6_Chr5	14265405	14265682	rnd-4_family-926	LTR/Gypsy	+
SCA-6_Chr5	14265591	14265890	Chr4_dbseq-nr_4_10500376-10505431	Unspecified	-
SCA-6_Chr5	14265891	14266133	rnd-5_family-157	Unknown	+
SCA-6_Chr5	14266134	14266253	Chr4_dbseq-nr_4_10500376-10505431	Unspecified	-
SCA-6_Chr5	14266252	14266349	rnd-6_family-178	Unknown	+
SCA-6_Chr5	14267366	14268438	Chr3_dbseq-nr_3_5204818-5216117	Unspecified	-
SCA-6_Chr5	14268242	14268567	rnd-4_family-6	Unknown	+
SCA-6_Chr5	14268361	14268394	rnd-4_family-580	Unknown	-
SCA-6_Chr5	14268395	14268608	rnd-5_family-586	LINE/R1	-
SCA-6_Chr5	14268457	14268639	rnd-2_family-68	LTR/Gypsy	+
SCA-6_Chr5	14268574	14270677	Chr3_dbseq-nr_3_5204818-5216117	Unspecified	-
SCA-6_Chr5	14270673	14271500	Chr3_dbseq-nr_3_5204818-5216117	Unspecified	-
SCA-6_Chr5	14271229	14271542	rnd-5_family-154	LINE/L1	-
SCA-6_Chr5	14271489	14271587	rnd-4_family-6	Unknown	+
SCA-6_Chr5	14271688	14274364	Chr3_dbseq-nr_3_5204818-5216117	Unspecified	+
SCA-6_Chr5	14274485	14275192	Chr3_dbseq-nr_3_5204818-5216117	Unspecified	-
SCA-6_Chr5	14275196	14275242	rnd-5_family-6567	LINE/L1	-
SCA-6_Chr5	14275208	14275399	Chr3_dbseq-nr_3_5204818-5216117	Unspecified	-
SCA-6_Chr5	14275428	14276576	Chr3_dbseq-nr_3_15197003-15207171	Unspecified	-
SCA-6_Chr5	14276509	14276773	rnd-3_family-6	Unknown	-
SCA-6_Chr5	14276775	14276840	rnd-4_family-44	Unknown	+
SCA-6_Chr5	14276841	14277037	rnd-3_family-742	LTR/Gypsy	+
SCA-6_Chr5	14276954	14277170	rnd-2_family-68	LTR/Gypsy	-
SCA-6_Chr5	14277171	14278039	Chr3_dbseq-nr_3_15197003-15207171	Unspecified	-
SCA-6_Chr5	14278040	14278214	rnd-5_family-2620	Unknown	-
SCA-6_Chr5	14278119	14278447	Chr3_dbseq-nr_3_15197003-15207171	Unspecified	+
SCA-6_Chr5	14278450	14278804	rnd-6_family-687	LTR/Gypsy	-
SCA-6_Chr5	14278633	14279123	Chr4_dbseq-nr_4_10500376-10505431	Unspecified	+
SCA-6_Chr5	14279006	14279336	rnd-4_family-101	LTR/Gypsy	-
SCA-6_Chr5	14279308	14280503	rnd-4_family-1563	LTR/Gypsy	-
SCA-6_Chr5	14280504	14280576	rnd-4_family-79	LTR/Gypsy	+
SCA-6_Chr5	14280577	14281059	rnd-5_family-1737	LTR/Gypsy	+
SCA-6_Chr5	14281060	14281515	Chr3_dbseq-nr_3_15197003-15207171	Unspecified	+
SCA-6_Chr5	14281163	14281602	rnd-3_family-36	Unknown	-
SCA-6_Chr5	14281566	14281619	rnd-6_family-1581	Unknown	+
SCA-6_Chr5	14281603	14281742	Chr10_dbseq-nr_1_27376733-27379619	Unspecified	-
SCA-6_Chr5	14281659	14281880	Chr3_dbseq-nr_3_15197003-15207171	Unspecified	+
SCA-6_Chr5	14281879	14281929	rnd-5_family-622	Unknown	+
SCA-6_Chr5	14281886	14281989	rnd-5_family-479	Unknown	-
SCA-6_Chr5	14281928	14282106	Chr3_dbseq-nr_3_15197003-15207171	Unspecified	+
SCA-6_Chr5	14282108	14282297	Chr3_dbseq-nr_3_5204818-5216117	Unspecified	+
SCA-6_Chr5	14282260	14282309	rnd-5_family-6567	LINE/L1	+
SCA-6_Chr5	14282313	14283630	Chr3_dbseq-nr_3_5204818-5216117	Unspecified	+
SCA-6_Chr5	14283589	14283660	rnd-4_family-580	Unknown	+
SCA-6_Chr5	14283761	14284090	rnd-4_family-6	Unknown	-
SCA-6_Chr5	14284037	14284575	rnd-5_family-154	LINE/L1	+
SCA-6_Chr5	14284366	14284615	rnd-5_family-752	Unknown	+
SCA-6_Chr5	14284591	14284901	Chr3_dbseq-nr_3_15197003-15207171	Unspecified	-
SCA-6_Chr5	14284904	14285384	Chr3_dbseq-nr_3_15197003-15207171	Unspecified	+
SCA-6_Chr5	14285412	14285598	Chr3_dbseq-nr_3_15197003-15207171	Unspecified	+
SCA-6_Chr5	14285596	14286655	Chr3_dbseq-nr_3_15197003-15207171	Unspecified	+
SCA-6_Chr5	14286438	14286798	rnd-4_family-6	Unknown	+
SCA-6_Chr5	14286643	14286655	rnd-2_family-68	LTR/Gypsy	+
SCA-6_Chr5	14286656	14286807	rnd-5_family-671	Unknown	-
SCA-6_Chr5	14286775	14286959	rnd-3_family-6	Unknown	+
SCA-6_Chr5	14286808	14286900	rnd-2_family-68	LTR/Gypsy	+
SCA-6_Chr5	14286901	14288550	Chr3_dbseq-nr_3_5204818-5216117	Unspecified	-
SCA-6_Chr5	14288522	14289082	Chr3_dbseq-nr_3_15197003-15207171	Unspecified	+
SCA-6_Chr5	14289074	14289465	rnd-4_family-131	Unknown	+
SCA-6_Chr5	14289082	14289594	rnd-4_family-123	LTR/Gypsy	+
SCA-6_Chr5	14289506	14289612	rnd-4_family-414	LTR/Gypsy	-
SCA-6_Chr5	14289530	14290071	rnd-4_family-131	Unknown	+
SCA-6_Chr5	14290078	14290375	rnd-4_family-172	LTR/Gypsy	-
SCA-6_Chr5	14290376	14290582	rnd-4_family-926	LTR/Gypsy	+
SCA-6_Chr5	14290528	14291191	Chr4_dbseq-nr_4_10500376-10505431	Unspecified	-
SCA-6_Chr5	14291190	14291287	rnd-6_family-178	Unknown	+
SCA-6_Chr5	14292305	14293395	Chr3_dbseq-nr_3_5204818-5216117	Unspecified	-
SCA-6_Chr5	14293199	14293524	rnd-4_family-6	Unknown	+
SCA-6_Chr5	14293318	14293351	rnd-4_family-580	Unknown	-
SCA-6_Chr5	14293352	14293565	rnd-5_family-586	LINE/R1	-
SCA-6_Chr5	14293485	14295636	Chr3_dbseq-nr_3_5204818-5216117	Unspecified	-
SCA-6_Chr5	14295640	14296187	Chr3_dbseq-nr_3_15197003-15207171	Unspecified	+
SCA-6_Chr5	14296188	14296501	rnd-5_family-154	LINE/L1	-
SCA-6_Chr5	14296448	14296862	rnd-4_family-6	Unknown	+
SCA-6_Chr5	14296502	14296699	Chr3_dbseq-nr_3_15197003-15207171	Unspecified	+
SCA-6_Chr5	14296612	14296904	rnd-4_family-580	Unknown	-
SCA-6_Chr5	14296863	14300828	Chr3_dbseq-nr_3_5204818-5216117	Unspecified	-
SCA-6_Chr5	14300829	14301236	rnd-4_family-87	LTR/Gypsy	+
SCA-6_Chr5	14301237	14301493	Chr1_dbseq-nr_0_12824248-12829628	Unspecified	+
SCA-6_Chr5	14301230	14304801	Chr3_dbseq-nr_3_5204818-5216117	Unspecified	-
SCA-6_Chr5	14303673	14304504	Chr3_dbseq-nr_3_15197003-15207171	Unspecified	+
SCA-6_Chr5	14304505	14304919	rnd-4_family-6	Unknown	+
SCA-6_Chr5	14304920	14305830	Chr3_dbseq-nr_3_15197003-15207171	Unspecified	+
SCA-6_Chr5	14305835	14306048	Chr3_dbseq-nr_3_5204818-5216117	Unspecified	+
SCA-6_Chr5	14305999	14306097	rnd-4_family-3	Unknown	-
SCA-6_Chr5	14306096	14307433	Chr3_dbseq-nr_3_5204818-5216117	Unspecified	+
SCA-6_Chr5	14307392	14307683	rnd-4_family-580	Unknown	+
SCA-6_Chr5	14307434	14307847	rnd-4_family-6	Unknown	-
SCA-6_Chr5	14307596	14307793	Chr3_dbseq-nr_3_15197003-15207171	Unspecified	-
SCA-6_Chr5	14307794	14308333	rnd-5_family-154	LINE/L1	+
SCA-6_Chr5	14308135	14308390	rnd-5_family-1043	Unknown	-
SCA-6_Chr5	14308391	14308667	Chr3_dbseq-nr_3_15197003-15207171	Unspecified	-
SCA-6_Chr5	14308687	14308749	rnd-5_family-154	LINE/L1	-
SCA-6_Chr5	14308772	14309478	Chr3_dbseq-nr_3_5204818-5216117	Unspecified	-
SCA-6_Chr5	14309479	14311266	Chr3_dbseq-nr_3_5204818-5216117	Unspecified	-
SCA-6_Chr5	14311267	14311775	rnd-4_family-87	LTR/Gypsy	+
SCA-6_Chr5	14311776	14315216	Chr3_dbseq-nr_3_5204818-5216117	Unspecified	-
SCA-6_Chr5	14315217	14316584	Chr3_dbseq-nr_3_15197003-15207171	Unspecified	+
SCA-6_Chr5	14316685	14317156	Chr3_dbseq-nr_3_5204818-5216117	Unspecified	+
SCA-6_Chr5	14317225	14317564	Chr3_dbseq-nr_3_15197003-15207171	Unspecified	+
SCA-6_Chr5	14317569	14317772	Chr3_dbseq-nr_3_5204818-5216117	Unspecified	+
SCA-6_Chr5	14317732	14317828	rnd-4_family-3	Unknown	-
SCA-6_Chr5	14317804	14317825	Chr3_dbseq-nr_3_15197003-15207171	Unspecified	-
SCA-6_Chr5	14317826	14319159	Chr3_dbseq-nr_3_5204818-5216117	Unspecified	+
SCA-6_Chr5	14317828	14319159	Chr3_dbseq-nr_3_15197003-15207171	Unspecified	-
SCA-6_Chr5	14319160	14319574	rnd-4_family-6	Unknown	-
SCA-6_Chr5	14319160	14319514	Chr3_dbseq-nr_3_15197003-15207171	Unspecified	-
SCA-6_Chr5	14319525	14320061	rnd-5_family-154	LINE/L1	+
SCA-6_Chr5	14319575	14319862	Chr3_dbseq-nr_3_15197003-15207171	Unspecified	-
SCA-6_Chr5	14319863	14320119	rnd-5_family-1043	Unknown	-
SCA-6_Chr5	14320056	14320396	Chr3_dbseq-nr_3_15197003-15207171	Unspecified	-
SCA-6_Chr5	14320416	14320478	rnd-5_family-154	LINE/L1	-
SCA-6_Chr5	14320501	14321207	Chr3_dbseq-nr_3_5204818-5216117	Unspecified	-
SCA-6_Chr5	14321208	14322996	Chr3_dbseq-nr_3_5204818-5216117	Unspecified	-
SCA-6_Chr5	14322997	14323505	rnd-4_family-87	LTR/Gypsy	+
SCA-6_Chr5	14323506	14326982	Chr3_dbseq-nr_3_5204818-5216117	Unspecified	-
SCA-6_Chr5	14326786	14327111	rnd-4_family-6	Unknown	+
SCA-6_Chr5	14326905	14326938	rnd-4_family-580	Unknown	-
SCA-6_Chr5	14326939	14327152	rnd-5_family-586	LINE/R1	-
SCA-6_Chr5	14327001	14327183	rnd-2_family-68	LTR/Gypsy	+
SCA-6_Chr5	14327072	14328839	Chr3_dbseq-nr_3_5204818-5216117	Unspecified	-
SCA-6_Chr5	14330822	14331062	Theobroma_cacao_9_5413	Unspecified	-
SCA-6_Chr5	14331191	14331278	rnd-5_family-1215	RC/Helitron	+
SCA-6_Chr5	14331258	14331552	rnd-6_family-1228	LTR/Gypsy	-
SCA-6_Chr5	14331279	14331333	rnd-5_family-1954	LTR/ERV1	-
SCA-6_Chr5	14331383	14331470	rnd-5_family-1954	LTR/ERV1	-
SCA-6_Chr5	14331471	14331685	rnd-5_family-1876	DNA/CMC-EnSpm	+
SCA-6_Chr5	14331623	14331701	rnd-4_family-586	DNA/PIF-Harbinger	-
SCA-6_Chr5	14331914	14331996	rnd-6_family-178	Unknown	+
SCA-6_Chr5	14332015	14332124	rnd-6_family-178	Unknown	+
SCA-6_Chr5	14335175	14335553	rnd-3_family-593	Unknown	+
SCA-6_Chr5	14336523	14336631	Chr3_dbseq-nr_3_5204818-5216117	Unspecified	+
SCA-6_Chr5	14336623	14336828	Chr3_dbseq-nr_3_5204818-5216117	Unspecified	+
SCA-6_Chr5	14336788	14336883	rnd-4_family-3	Unknown	-
SCA-6_Chr5	14336880	14337175	Chr3_dbseq-nr_3_5204818-5216117	Unspecified	+
SCA-6_Chr5	14337176	14338667	Chr3_dbseq-nr_3_5204818-5216117	Unspecified	+
SCA-6_Chr5	14338794	14341774	Chr3_dbseq-nr_3_15197003-15207171	Unspecified	+
SCA-6_Chr5	14341775	14341979	rnd-4_family-172	LTR/Gypsy	-
SCA-6_Chr5	14341903	14343890	Chr3_dbseq-nr_3_15197003-15207171	Unspecified	+
SCA-6_Chr5	14343991	14344328	rnd-3_family-8	LINE/R1	+
SCA-6_Chr5	14344329	14344865	rnd-3_family-209	LTR/Gypsy	-
SCA-6_Chr5	14344911	14345379	Chr3_dbseq-nr_3_15197003-15207171	Unspecified	-
SCA-6_Chr5	14345358	14345615	Chr3_dbseq-nr_3_15197003-15207171	Unspecified	-
SCA-6_Chr5	14345716	14345821	rnd-4_family-6	Unknown	-
SCA-6_Chr5	14345767	14346086	rnd-5_family-154	LINE/L1	+
SCA-6_Chr5	14345810	14346107	Chr3_dbseq-nr_3_5204818-5216117	Unspecified	+
SCA-6_Chr5	14346108	14346362	rnd-5_family-1043	Unknown	-
SCA-6_Chr5	14346301	14346777	Chr3_dbseq-nr_3_15197003-15207171	Unspecified	-
SCA-6_Chr5	14346363	14346392	Chr3_dbseq-nr_3_5204818-5216117	Unspecified	+
SCA-6_Chr5	14346779	14347845	Chr3_dbseq-nr_3_5204818-5216117	Unspecified	+
SCA-6_Chr5	14347804	14348096	rnd-4_family-580	Unknown	+
SCA-6_Chr5	14347846	14348260	rnd-4_family-6	Unknown	-
SCA-6_Chr5	14348207	14348471	rnd-5_family-154	LINE/L1	+
SCA-6_Chr5	14348475	14349243	Chr3_dbseq-nr_3_15197003-15207171	Unspecified	+
SCA-6_Chr5	14349344	14350162	Chr3_dbseq-nr_3_15197003-15207171	Unspecified	-
SCA-6_Chr5	14350167	14350233	Chr3_dbseq-nr_3_5204818-5216117	Unspecified	+
SCA-6_Chr5	14350225	14350429	Chr3_dbseq-nr_3_5204818-5216117	Unspecified	+
SCA-6_Chr5	14350390	14350485	rnd-4_family-3	Unknown	-
SCA-6_Chr5	14350482	14351837	Chr3_dbseq-nr_3_5204818-5216117	Unspecified	+
SCA-6_Chr5	14351796	14352088	rnd-4_family-580	Unknown	+
SCA-6_Chr5	14351838	14352251	rnd-4_family-6	Unknown	-
SCA-6_Chr5	14352199	14352516	rnd-5_family-154	LINE/L1	+
SCA-6_Chr5	14352241	14352360	Chr3_dbseq-nr_3_5204818-5216117	Unspecified	+
SCA-6_Chr5	14352361	14353066	Chr3_dbseq-nr_3_15197003-15207171	Unspecified	-
SCA-6_Chr5	14353097	14354169	Chr3_dbseq-nr_3_5204818-5216117	Unspecified	+
SCA-6_Chr5	14354574	14354991	rnd-3_family-593	Unknown	+
SCA-6_Chr5	14355091	14355207	Chr3_dbseq-nr_3_33432010-33437498	Unspecified	-
SCA-6_Chr5	14355900	14356063	rnd-5_family-4428	RC/Helitron	-
SCA-6_Chr5	14356724	14357047	rnd-6_family-913	Unknown	-
SCA-6_Chr5	14357047	14357139	rnd-5_family-2971	Unknown	+
SCA-6_Chr5	14357104	14357412	Chr3_dbseq-nr_3_15197003-15207171	Unspecified	+
SCA-6_Chr5	14357414	14357739	rnd-5_family-2971	Unknown	+
SCA-6_Chr5	14357898	14358299	rnd-3_family-593	Unknown	+
SCA-6_Chr5	14358497	14358610	rnd-6_family-178	Unknown	+
SCA-6_Chr5	14359207	14359370	rnd-5_family-4428	RC/Helitron	-
SCA-6_Chr5	14359825	14360352	rnd-6_family-913	Unknown	-
SCA-6_Chr5	14360352	14360444	rnd-5_family-2971	Unknown	+
SCA-6_Chr5	14360396	14360717	Chr3_dbseq-nr_3_15197003-15207171	Unspecified	+
SCA-6_Chr5	14360719	14361044	rnd-5_family-2971	Unknown	+
SCA-6_Chr5	14361041	14361567	rnd-5_family-749	Unknown	+
SCA-6_Chr5	14361568	14363442	Chr3_dbseq-nr_3_15197003-15207171	Unspecified	-
SCA-6_Chr5	14363545	14364315	Chr3_dbseq-nr_3_15197003-15207171	Unspecified	-
SCA-6_Chr5	14364315	14364705	Chr3_dbseq-nr_3_5204818-5216117	Unspecified	-
SCA-6_Chr5	14364371	14366036	Chr3_dbseq-nr_3_15197003-15207171	Unspecified	+
SCA-6_Chr5	14365320	14366048	Chr3_dbseq-nr_3_5204818-5216117	Unspecified	-
SCA-6_Chr5	14366059	14366132	rnd-6_family-2096	Unknown	-
SCA-6_Chr5	14366126	14369069	Chr3_dbseq-nr_3_15197003-15207171	Unspecified	+
SCA-6_Chr5	14369061	14369328	rnd-5_family-749	Unknown	+
SCA-6_Chr5	14369439	14370563	Chr3_dbseq-nr_3_5204818-5216117	Unspecified	-
SCA-6_Chr5	14370687	14371279	Chr3_dbseq-nr_3_5204818-5216117	Unspecified	-
SCA-6_Chr5	14371279	14371653	Chr4_dbseq-nr_4_10500376-10505431	Unspecified	+
SCA-6_Chr5	14371663	14372066	rnd-4_family-1563	LTR/Gypsy	-
SCA-6_Chr5	14372271	14372494	rnd-4_family-1563	LTR/Gypsy	-
SCA-6_Chr5	14372498	14372603	rnd-4_family-130	Unknown	-
SCA-6_Chr5	14372523	14373047	rnd-4_family-280	LTR/Gypsy	-
SCA-6_Chr5	14373047	14373775	Chr3_dbseq-nr_3_15197003-15207171	Unspecified	-
SCA-6_Chr5	14373728	14374058	rnd-4_family-280	LTR/Gypsy	-
SCA-6_Chr5	14373771	14374092	rnd-3_family-36	Unknown	+
SCA-6_Chr5	14374055	14374984	Chr3_dbseq-nr_3_15197003-15207171	Unspecified	-
SCA-6_Chr5	14374987	14375844	Chr3_dbseq-nr_3_15197003-15207171	Unspecified	+
SCA-6_Chr5	14375845	14376075	rnd-2_family-68	LTR/Gypsy	+
SCA-6_Chr5	14375978	14376175	rnd-3_family-742	LTR/Gypsy	-
SCA-6_Chr5	14376177	14376241	rnd-4_family-416	Unknown	+
SCA-6_Chr5	14376243	14376506	rnd-3_family-6	Unknown	+
SCA-6_Chr5	14376398	14376444	Chr3_dbseq-nr_3_5204818-5216117	Unspecified	-
SCA-6_Chr5	14376445	14376837	Chr3_dbseq-nr_3_15197003-15207171	Unspecified	+
SCA-6_Chr5	14376950	14377393	Chr3_dbseq-nr_3_15197003-15207171	Unspecified	-
SCA-6_Chr5	14377378	14377916	Chr3_dbseq-nr_3_15197003-15207171	Unspecified	-
SCA-6_Chr5	14377909	14378970	Chr3_dbseq-nr_3_15197003-15207171	Unspecified	+
SCA-6_Chr5	14378900	14379090	rnd-3_family-742	LTR/Gypsy	-
SCA-6_Chr5	14379099	14379163	rnd-4_family-416	Unknown	+
SCA-6_Chr5	14379165	14379429	rnd-3_family-6	Unknown	+
SCA-6_Chr5	14379320	14379714	Chr3_dbseq-nr_3_5204818-5216117	Unspecified	-
SCA-6_Chr5	14379367	14379765	Chr3_dbseq-nr_3_15197003-15207171	Unspecified	+
SCA-6_Chr5	14379893	14381124	Chr3_dbseq-nr_3_15197003-15207171	Unspecified	+
SCA-6_Chr5	14381120	14381247	Chr3_dbseq-nr_3_15197003-15207171	Unspecified	-
SCA-6_Chr5	14381289	14381519	Chr3_dbseq-nr_3_15197003-15207171	Unspecified	-
SCA-6_Chr5	14381432	14381565	Chr10_dbseq-nr_1_27376733-27379619	Unspecified	+
SCA-6_Chr5	14381550	14381596	rnd-6_family-1581	Unknown	-
SCA-6_Chr5	14381566	14381933	rnd-3_family-36	Unknown	+
SCA-6_Chr5	14381654	14381936	Chr3_dbseq-nr_3_15197003-15207171	Unspecified	-
SCA-6_Chr5	14381883	14381983	rnd-6_family-890	Unknown	-
SCA-6_Chr5	14381930	14382596	Chr3_dbseq-nr_3_15197003-15207171	Unspecified	-
SCA-6_Chr5	14382599	14382652	rnd-4_family-172	LTR/Gypsy	+
SCA-6_Chr5	14382656	14382758	rnd-4_family-172	LTR/Gypsy	+
SCA-6_Chr5	14382748	14383202	Chr3_dbseq-nr_3_15197003-15207171	Unspecified	-
SCA-6_Chr5	14383160	14383341	rnd-5_family-1881	Unknown	+
SCA-6_Chr5	14383317	14383400	rnd-6_family-2403	Unknown	-
SCA-6_Chr5	14383390	14383713	Chr6_dbseq-nr_6_10648858-10652935	Unspecified	+
SCA-6_Chr5	14383680	14385183	rnd-2_family-68	LTR/Gypsy	+
SCA-6_Chr5	14385187	14385274	Chr4_dbseq-nr_4_10500376-10505431	Unspecified	-
SCA-6_Chr5	14385323	14387009	Chr3_dbseq-nr_3_5204818-5216117	Unspecified	+
SCA-6_Chr5	14386909	14387143	rnd-3_family-6	Unknown	-
SCA-6_Chr5	14387016	14387456	rnd-2_family-68	LTR/Gypsy	-
SCA-6_Chr5	14387457	14387662	rnd-4_family-83	Unknown	-
SCA-6_Chr5	14387517	14388332	Chr3_dbseq-nr_3_15197003-15207171	Unspecified	-
SCA-6_Chr5	14388348	14389883	Chr3_dbseq-nr_3_15197003-15207171	Unspecified	-
SCA-6_Chr5	14389987	14390328	Chr3_dbseq-nr_3_15197003-15207171	Unspecified	-
SCA-6_Chr5	14390237	14390461	rnd-3_family-6	Unknown	-
SCA-6_Chr5	14390329	14390623	rnd-2_family-68	LTR/Gypsy	-
SCA-6_Chr5	14390428	14390756	rnd-4_family-6	Unknown	-
SCA-6_Chr5	14390573	14391721	Chr3_dbseq-nr_3_5204818-5216117	Unspecified	+
SCA-6_Chr5	14391712	14391724	Chr3_dbseq-nr_3_15197003-15207171	Unspecified	-
SCA-6_Chr5	14391725	14391791	rnd-5_family-852	Unknown	-
SCA-6_Chr5	14391791	14392131	Chr3_dbseq-nr_3_5204818-5216117	Unspecified	+
SCA-6_Chr5	14392285	14392626	Chr3_dbseq-nr_3_15197003-15207171	Unspecified	-
SCA-6_Chr5	14392535	14392759	rnd-3_family-6	Unknown	-
SCA-6_Chr5	14392627	14392684	rnd-2_family-68	LTR/Gypsy	-
SCA-6_Chr5	14392685	14392959	rnd-4_family-580	Unknown	+
SCA-6_Chr5	14392726	14393028	rnd-4_family-6	Unknown	-
SCA-6_Chr5	14392883	14394025	Chr3_dbseq-nr_3_5204818-5216117	Unspecified	+
SCA-6_Chr5	14393029	14393051	rnd-2_family-68	LTR/Gypsy	-
SCA-6_Chr5	14394016	14394028	Chr3_dbseq-nr_3_15197003-15207171	Unspecified	-
SCA-6_Chr5	14394029	14394095	rnd-5_family-852	Unknown	-
SCA-6_Chr5	14394095	14395662	Chr3_dbseq-nr_3_5204818-5216117	Unspecified	+
SCA-6_Chr5	14395768	14396544	Chr3_dbseq-nr_3_5204818-5216117	Unspecified	+
SCA-6_Chr5	14396498	14396897	rnd-4_family-83	Unknown	-
SCA-6_Chr5	14396545	14396904	Chr3_dbseq-nr_3_15197003-15207171	Unspecified	-
SCA-6_Chr5	14396692	14397171	rnd-6_family-18690	Unknown	+
SCA-6_Chr5	14397172	14397203	rnd-5_family-1311	DNA/hAT-Ac	-
SCA-6_Chr5	14397174	14397207	rnd-5_family-752	Unknown	+
SCA-6_Chr5	14397202	14397641	Chr3_dbseq-nr_3_15197003-15207171	Unspecified	-
SCA-6_Chr5	14397637	14397866	Chr3_dbseq-nr_3_15197003-15207171	Unspecified	-
SCA-6_Chr5	14397849	14398194	rnd-3_family-36	Unknown	+
SCA-6_Chr5	14398158	14399066	Chr3_dbseq-nr_3_15197003-15207171	Unspecified	-
SCA-6_Chr5	14399069	14399255	Theobroma_cacao_9_5413	Unspecified	-
SCA-6_Chr5	14399248	14399450	Chr3_dbseq-nr_3_15197003-15207171	Unspecified	-
SCA-6_Chr5	14399451	14399585	rnd-6_family-11109	Unknown	-
SCA-6_Chr5	14399586	14399670	Chr3_dbseq-nr_3_15197003-15207171	Unspecified	-
SCA-6_Chr5	14399594	14399918	rnd-3_family-36	Unknown	+
SCA-6_Chr5	14399671	14400414	rnd-3_family-8	LINE/R1	+
SCA-6_Chr5	14399792	14401111	rnd-3_family-209	LTR/Gypsy	-
SCA-6_Chr5	14401101	14401986	Chr3_dbseq-nr_3_15197003-15207171	Unspecified	-
SCA-6_Chr5	14401895	14402119	rnd-3_family-6	Unknown	-
SCA-6_Chr5	14401987	14402239	rnd-2_family-68	LTR/Gypsy	-
SCA-6_Chr5	14402045	14402323	rnd-5_family-671	Unknown	+
SCA-6_Chr5	14402086	14402388	rnd-4_family-6	Unknown	-
SCA-6_Chr5	14402231	14403257	Chr3_dbseq-nr_3_15197003-15207171	Unspecified	-
SCA-6_Chr5	14403258	14403316	Chr4_dbseq-nr_4_10500376-10505431	Unspecified	-
SCA-6_Chr5	14403300	14403403	rnd-6_family-5957	Unknown	-
SCA-6_Chr5	14403303	14403430	Chr3_dbseq-nr_3_15197003-15207171	Unspecified	-
SCA-6_Chr5	14403429	14403500	rnd-4_family-172	LTR/Gypsy	+
SCA-6_Chr5	14403501	14403543	rnd-3_family-209	LTR/Gypsy	-
SCA-6_Chr5	14403528	14403655	Chr4_dbseq-nr_4_10500376-10505431	Unspecified	+
SCA-6_Chr5	14403658	14403847	Chr3_dbseq-nr_3_5204818-5216117	Unspecified	+
SCA-6_Chr5	14403810	14403879	rnd-5_family-6567	LINE/L1	+
SCA-6_Chr5	14403819	14403932	rnd-4_family-3	Unknown	-
SCA-6_Chr5	14403930	14405294	Chr3_dbseq-nr_3_5204818-5216117	Unspecified	+
SCA-6_Chr5	14405249	14405457	rnd-4_family-580	Unknown	+
SCA-6_Chr5	14405454	14405603	rnd-4_family-6	Unknown	-
SCA-6_Chr5	14405550	14405867	rnd-5_family-154	LINE/L1	+
SCA-6_Chr5	14405592	14406419	Chr3_dbseq-nr_3_5204818-5216117	Unspecified	+
SCA-6_Chr5	14406455	14406696	rnd-5_family-157	Unknown	-
SCA-6_Chr5	14406532	14406905	Chr4_dbseq-nr_4_10500376-10505431	Unspecified	+
SCA-6_Chr5	14406935	14407001	rnd-4_family-1563	LTR/Gypsy	-
SCA-6_Chr5	14407002	14407314	rnd-4_family-407	LTR/Gypsy	+
SCA-6_Chr5	14407315	14407604	rnd-4_family-1563	LTR/Gypsy	-
SCA-6_Chr5	14407601	14408136	rnd-4_family-131	Unknown	-
SCA-6_Chr5	14408057	14408580	rnd-4_family-280	LTR/Gypsy	-
SCA-6_Chr5	14408580	14408902	Chr3_dbseq-nr_3_15197003-15207171	Unspecified	-
SCA-6_Chr5	14408950	14409877	Chr4_dbseq-nr_4_28333917-28342486	Unspecified	-
SCA-6_Chr5	14409743	14409895	rnd-6_family-3874	Unknown	+
SCA-6_Chr5	14409899	14410423	rnd-4_family-129	LTR/Copia	+
SCA-6_Chr5	14410424	14410798	Chr4_dbseq-nr_4_28333917-28342486	Unspecified	+
SCA-6_Chr5	14410760	14410860	rnd-4_family-2395	Unknown	+
SCA-6_Chr5	14410875	14412849	Chr6_dbseq-nr_6_10648858-10652935	Unspecified	+
SCA-6_Chr5	14412850	14413144	rnd-5_family-244	LTR/Gypsy	-
SCA-6_Chr5	14413141	14414203	Theobroma_cacao_29_9697	Unspecified	+
SCA-6_Chr5	14414204	14414710	rnd-5_family-244	LTR/Gypsy	-
SCA-6_Chr5	14414710	14415037	Chr6_dbseq-nr_6_10648858-10652935	Unspecified	+
SCA-6_Chr5	14415033	14415956	rnd-4_family-101	LTR/Gypsy	+
SCA-6_Chr5	14415953	14416755	rnd-4_family-761	LINE/L1	-
SCA-6_Chr5	14416756	14417400	rnd-6_family-3290	Unknown	+
SCA-6_Chr5	14417338	14417402	rnd-4_family-1717	Unknown	-
SCA-6_Chr5	14417403	14417509	rnd-6_family-687	LTR/Gypsy	-
SCA-6_Chr5	14417524	14417565	rnd-4_family-926	LTR/Gypsy	-
SCA-6_Chr5	14417570	14417649	rnd-6_family-2096	Unknown	-
SCA-6_Chr5	14417666	14418607	Chr3_dbseq-nr_3_15197003-15207171	Unspecified	+
SCA-6_Chr5	14418391	14418752	rnd-4_family-6	Unknown	+
SCA-6_Chr5	14418519	14418793	rnd-4_family-580	Unknown	-
SCA-6_Chr5	14418557	14418851	rnd-2_family-68	LTR/Gypsy	+
SCA-6_Chr5	14418727	14418943	rnd-3_family-6	Unknown	+
SCA-6_Chr5	14418852	14420548	Chr3_dbseq-nr_3_15197003-15207171	Unspecified	+
SCA-6_Chr5	14420546	14420737	rnd-6_family-687	LTR/Gypsy	-
SCA-6_Chr5	14420583	14420929	Chr4_dbseq-nr_4_10500376-10505431	Unspecified	+
SCA-6_Chr5	14420926	14422181	rnd-4_family-60	LTR/Gypsy	-
SCA-6_Chr5	14422182	14422801	Chr4_dbseq-nr_4_10500376-10505431	Unspecified	+
SCA-6_Chr5	14422687	14424426	rnd-4_family-172	LTR/Gypsy	-
SCA-6_Chr5	14424400	14424501	rnd-4_family-79	LTR/Gypsy	+
SCA-6_Chr5	14424502	14424758	Chr6_dbseq-nr_6_10648858-10652935	Unspecified	-
SCA-6_Chr5	14424748	14424875	Chr4_dbseq-nr_4_10500376-10505431	Unspecified	+
SCA-6_Chr5	14424824	14424912	rnd-3_family-209	LTR/Gypsy	-
SCA-6_Chr5	14424913	14425005	rnd-4_family-198	LTR/Gypsy	+
SCA-6_Chr5	14425000	14425276	Chr6_dbseq-nr_6_10648858-10652935	Unspecified	+
SCA-6_Chr5	14425277	14425379	rnd-4_family-79	LTR/Gypsy	-
SCA-6_Chr5	14425341	14426606	rnd-4_family-413	LTR/Gypsy	+
SCA-6_Chr5	14425617	14426920	rnd-4_family-99	LTR/Copia	+
SCA-6_Chr5	14426786	14426962	rnd-4_family-101	LTR/Gypsy	+
SCA-6_Chr5	14426940	14427307	Chr4_dbseq-nr_4_10500376-10505431	Unspecified	-
SCA-6_Chr5	14427177	14427233	rnd-3_family-209	LTR/Gypsy	+
SCA-6_Chr5	14427234	14427419	rnd-3_family-6	Unknown	+
SCA-6_Chr5	14427420	14427518	rnd-3_family-209	LTR/Gypsy	+
SCA-6_Chr5	14427446	14427558	Chr4_dbseq-nr_4_10500376-10505431	Unspecified	-
SCA-6_Chr5	14427557	14429193	rnd-3_family-209	LTR/Gypsy	+
SCA-6_Chr5	14429189	14429330	Chr3_dbseq-nr_3_15197003-15207171	Unspecified	+
SCA-6_Chr5	14429331	14431865	rnd-3_family-209	LTR/Gypsy	+
SCA-6_Chr5	14431865	14431920	Chr6_dbseq-nr_6_10648858-10652935	Unspecified	+
SCA-6_Chr5	14431876	14431913	Chr3_dbseq-nr_3_15197003-15207171	Unspecified	+
SCA-6_Chr5	14431914	14431996	rnd-4_family-198	LTR/Gypsy	+
SCA-6_Chr5	14431997	14432045	rnd-6_family-4657	LTR/Gypsy	+
SCA-6_Chr5	14432008	14432273	Chr6_dbseq-nr_6_10648858-10652935	Unspecified	+
SCA-6_Chr5	14432274	14432379	rnd-4_family-79	LTR/Gypsy	-
SCA-6_Chr5	14432338	14434106	rnd-4_family-413	LTR/Gypsy	+
SCA-6_Chr5	14434084	14434451	Chr4_dbseq-nr_4_10500376-10505431	Unspecified	-
SCA-6_Chr5	14434324	14434377	rnd-3_family-209	LTR/Gypsy	+
SCA-6_Chr5	14434378	14434563	rnd-3_family-6	Unknown	+
SCA-6_Chr5	14434564	14434662	rnd-3_family-209	LTR/Gypsy	+
SCA-6_Chr5	14434667	14434731	rnd-3_family-209	LTR/Gypsy	-
SCA-6_Chr5	14434717	14435103	Chr4_dbseq-nr_4_10500376-10505431	Unspecified	+
SCA-6_Chr5	14434732	14434791	rnd-3_family-6	Unknown	-
SCA-6_Chr5	14435065	14436713	rnd-4_family-413	LTR/Gypsy	-
SCA-6_Chr5	14436674	14436777	rnd-4_family-79	LTR/Gypsy	+
SCA-6_Chr5	14436778	14437039	Chr6_dbseq-nr_6_10648858-10652935	Unspecified	-
SCA-6_Chr5	14436999	14437048	rnd-6_family-4657	LTR/Gypsy	-
SCA-6_Chr5	14437049	14437132	rnd-4_family-198	LTR/Gypsy	-
SCA-6_Chr5	14437155	14437410	rnd-4_family-60	LTR/Gypsy	-
SCA-6_Chr5	14437414	14437739	Chr6_dbseq-nr_6_10648858-10652935	Unspecified	-
SCA-6_Chr5	14437819	14437898	Chr4_dbseq-nr_4_10500376-10505431	Unspecified	+
SCA-6_Chr5	14437879	14439670	rnd-5_family-5385	Unknown	+
SCA-6_Chr5	14439428	14439737	rnd-6_family-311	Unknown	-
SCA-6_Chr5	14439752	14440236	rnd-4_family-3	Unknown	-
SCA-6_Chr5	14439945	14440308	rnd-4_family-101	LTR/Gypsy	+
SCA-6_Chr5	14440309	14440409	rnd-4_family-280	LTR/Gypsy	-
SCA-6_Chr5	14440377	14440525	rnd-4_family-131	Unknown	-
SCA-6_Chr5	14440410	14440425	rnd-4_family-101	LTR/Gypsy	+
SCA-6_Chr5	14440526	14440845	rnd-4_family-101	LTR/Gypsy	+
SCA-6_Chr5	14440846	14440992	rnd-4_family-131	Unknown	-
SCA-6_Chr5	14440979	14441323	Chr3_dbseq-nr_3_15197003-15207171	Unspecified	-
SCA-6_Chr5	14441374	14442066	rnd-5_family-1441	Unknown	+
SCA-6_Chr5	14442112	14442536	rnd-4_family-1717	Unknown	-
SCA-6_Chr5	14442548	14442722	rnd-5_family-1534	Unknown	-
SCA-6_Chr5	14442784	14443110	Chr6_dbseq-nr_6_10648858-10652935	Unspecified	+
SCA-6_Chr5	14443061	14443152	rnd-4_family-79	LTR/Gypsy	-
SCA-6_Chr5	14443113	14443260	rnd-4_family-60	LTR/Gypsy	+
SCA-6_Chr5	14443262	14443592	Chr6_dbseq-nr_6_10648858-10652935	Unspecified	+
SCA-6_Chr5	14443540	14443599	rnd-4_family-79	LTR/Gypsy	-
SCA-6_Chr5	14443592	14444617	rnd-4_family-60	LTR/Gypsy	+
SCA-6_Chr5	14444607	14445247	Chr4_dbseq-nr_4_10500376-10505431	Unspecified	+
SCA-6_Chr5	14445239	14446959	rnd-4_family-101	LTR/Gypsy	-
SCA-6_Chr5	14446966	14447283	Chr6_dbseq-nr_6_10648858-10652935	Unspecified	-
SCA-6_Chr5	14447295	14447559	rnd-4_family-172	LTR/Gypsy	-
SCA-6_Chr5	14447335	14447594	rnd-4_family-131	Unknown	+
SCA-6_Chr5	14447560	14447897	rnd-4_family-60	LTR/Gypsy	+
SCA-6_Chr5	14447937	14448341	Chr4_dbseq-nr_4_10500376-10505431	Unspecified	-
SCA-6_Chr5	14448184	14448532	rnd-6_family-687	LTR/Gypsy	+
SCA-6_Chr5	14448544	14450026	rnd-4_family-413	LTR/Gypsy	+
SCA-6_Chr5	14449920	14450355	Chr4_dbseq-nr_4_10500376-10505431	Unspecified	-
SCA-6_Chr5	14450252	14450594	rnd-6_family-687	LTR/Gypsy	+
SCA-6_Chr5	14450499	14452206	Chr4_dbseq-nr_4_10500376-10505431	Unspecified	-
SCA-6_Chr5	14452207	14452220	Chr4_dbseq-nr_4_10500376-10505431	Unspecified	+
SCA-6_Chr5	14452221	14452550	rnd-4_family-413	LTR/Gypsy	-
SCA-6_Chr5	14452419	14452883	Chr4_dbseq-nr_4_10500376-10505431	Unspecified	+
SCA-6_Chr5	14452768	14454315	rnd-4_family-413	LTR/Gypsy	-
SCA-6_Chr5	14454273	14454374	rnd-4_family-79	LTR/Gypsy	+
SCA-6_Chr5	14454375	14454637	Chr6_dbseq-nr_6_10648858-10652935	Unspecified	-
SCA-6_Chr5	14454634	14455326	Chr4_dbseq-nr_4_10500376-10505431	Unspecified	-
SCA-6_Chr5	14454767	14455378	Chr6_dbseq-nr_6_10648858-10652935	Unspecified	+
SCA-6_Chr5	14455379	14455782	rnd-4_family-87	LTR/Gypsy	+
SCA-6_Chr5	14455796	14456247	Chr6_dbseq-nr_6_10648858-10652935	Unspecified	+
SCA-6_Chr5	14456244	14456328	Chr4_dbseq-nr_4_10500376-10505431	Unspecified	+
SCA-6_Chr5	14456257	14456345	rnd-3_family-209	LTR/Gypsy	-
SCA-6_Chr5	14456346	14456533	rnd-3_family-6	Unknown	-
SCA-6_Chr5	14456441	14456828	Chr4_dbseq-nr_4_10500376-10505431	Unspecified	+
SCA-6_Chr5	14456534	14456597	rnd-3_family-209	LTR/Gypsy	-
SCA-6_Chr5	14456827	14457946	rnd-4_family-413	LTR/Gypsy	-
SCA-6_Chr5	14457921	14458378	rnd-4_family-413	LTR/Gypsy	-
SCA-6_Chr5	14458372	14458984	Chr4_dbseq-nr_4_10500376-10505431	Unspecified	+
SCA-6_Chr5	14458997	14460058	rnd-2_family-68	LTR/Gypsy	-
SCA-6_Chr5	14459914	14460095	rnd-4_family-60	LTR/Gypsy	-
SCA-6_Chr5	14460066	14460188	rnd-6_family-311	Unknown	-
SCA-6_Chr5	14460143	14460205	rnd-5_family-5385	Unknown	+
SCA-6_Chr5	14460180	14460580	rnd-2_family-68	LTR/Gypsy	-
SCA-6_Chr5	14460535	14460640	rnd-4_family-79	LTR/Gypsy	+
SCA-6_Chr5	14460641	14460903	Chr6_dbseq-nr_6_10648858-10652935	Unspecified	-
SCA-6_Chr5	14460907	14461020	rnd-4_family-79	LTR/Gypsy	+
SCA-6_Chr5	14461021	14461292	Chr6_dbseq-nr_6_10648858-10652935	Unspecified	-
SCA-6_Chr5	14461288	14461380	rnd-4_family-198	LTR/Gypsy	-
SCA-6_Chr5	14461384	14463210	Chr6_dbseq-nr_6_10648858-10652935	Unspecified	+
SCA-6_Chr5	14463221	14463317	Chr6_dbseq-nr_6_10648858-10652935	Unspecified	+
SCA-6_Chr5	14463260	14463360	rnd-4_family-79	LTR/Gypsy	-
SCA-6_Chr5	14463312	14465077	rnd-4_family-60	LTR/Gypsy	+
SCA-6_Chr5	14464952	14465442	Chr4_dbseq-nr_4_10500376-10505431	Unspecified	-
SCA-6_Chr5	14465288	14465632	rnd-6_family-687	LTR/Gypsy	+
SCA-6_Chr5	14465633	14466329	rnd-3_family-301	LTR/Gypsy	+
SCA-6_Chr5	14466514	14467075	rnd-5_family-1505	Unknown	+
SCA-6_Chr5	14467187	14469463	rnd-4_family-546	LTR/Gypsy	+
SCA-6_Chr5	14469453	14470451	Chr3_dbseq-nr_3_5204818-5216117	Unspecified	+
SCA-6_Chr5	14470451	14471120	Chr3_dbseq-nr_3_5204818-5216117	Unspecified	-
SCA-6_Chr5	14471005	14471140	rnd-5_family-154	LINE/L1	-
SCA-6_Chr5	14471184	14472405	Chr3_dbseq-nr_3_5204818-5216117	Unspecified	-
SCA-6_Chr5	14472401	14472619	Chr3_dbseq-nr_3_5204818-5216117	Unspecified	+
SCA-6_Chr5	14472568	14472666	rnd-4_family-3	Unknown	-
SCA-6_Chr5	14472642	14473596	Chr3_dbseq-nr_3_15197003-15207171	Unspecified	-
SCA-6_Chr5	14478618	14478684	rnd-5_family-154	LINE/L1	-
SCA-6_Chr5	14478644	14479032	Chr3_dbseq-nr_3_15197003-15207171	Unspecified	+
SCA-6_Chr5	14478707	14479034	Chr3_dbseq-nr_3_5204818-5216117	Unspecified	-
SCA-6_Chr5	14479038	14479086	rnd-5_family-6567	LINE/L1	-
SCA-6_Chr5	14479088	14479197	Chr3_dbseq-nr_3_5204818-5216117	Unspecified	-
SCA-6_Chr5	14479191	14479879	Chr3_dbseq-nr_3_15197003-15207171	Unspecified	-
SCA-6_Chr5	14479821	14480004	rnd-3_family-6	Unknown	-
SCA-6_Chr5	14479880	14480136	rnd-2_family-68	LTR/Gypsy	-
SCA-6_Chr5	14479938	14480215	rnd-5_family-671	Unknown	+
SCA-6_Chr5	14479981	14480280	rnd-4_family-6	Unknown	-
SCA-6_Chr5	14480123	14481179	Chr3_dbseq-nr_3_15197003-15207171	Unspecified	-
SCA-6_Chr5	14481187	14481587	rnd-3_family-301	LTR/Gypsy	+
SCA-6_Chr5	14481446	14481643	rnd-3_family-742	LTR/Gypsy	+
SCA-6_Chr5	14481638	14482038	rnd-5_family-182	Unknown	-
SCA-6_Chr5	14481995	14482849	rnd-3_family-301	LTR/Gypsy	+
SCA-6_Chr5	14482861	14482909	rnd-4_family-135	LTR/Copia	+
SCA-6_Chr5	14482909	14483334	rnd-3_family-331	Unknown	-
SCA-6_Chr5	14483349	14483532	rnd-4_family-1820	LTR/Gypsy	+
SCA-6_Chr5	14483537	14483810	rnd-5_family-4958	Unknown	-
SCA-6_Chr5	14483813	14483991	rnd-5_family-627	Unknown	-
SCA-6_Chr5	14483875	14483893	rnd-4_family-1820	LTR/Gypsy	+
SCA-6_Chr5	14483894	14484069	rnd-4_family-1504	DNA	-
SCA-6_Chr5	14484070	14484217	rnd-4_family-1820	LTR/Gypsy	+
SCA-6_Chr5	14484219	14484485	Chr6_dbseq-nr_6_10648858-10652935	Unspecified	+
SCA-6_Chr5	14484486	14484590	rnd-4_family-79	LTR/Gypsy	-
SCA-6_Chr5	14484545	14485966	rnd-2_family-68	LTR/Gypsy	+
SCA-6_Chr5	14485892	14485976	rnd-4_family-99	LTR/Copia	+
SCA-6_Chr5	14485977	14487146	rnd-4_family-413	LTR/Gypsy	+
SCA-6_Chr5	14487147	14487396	rnd-4_family-99	LTR/Copia	+
SCA-6_Chr5	14487384	14487603	rnd-2_family-68	LTR/Gypsy	+
SCA-6_Chr5	14487580	14487971	Chr4_dbseq-nr_4_10500376-10505431	Unspecified	-
SCA-6_Chr5	14487827	14487890	rnd-3_family-209	LTR/Gypsy	+
SCA-6_Chr5	14487891	14488083	rnd-3_family-6	Unknown	+
SCA-6_Chr5	14488084	14488178	rnd-3_family-209	LTR/Gypsy	+
SCA-6_Chr5	14488180	14488920	rnd-6_family-3102	DNA	-
SCA-6_Chr5	14488378	14488979	rnd-4_family-1504	DNA	+
SCA-6_Chr5	14488980	14491337	Chr6_dbseq-nr_6_10648858-10652935	Unspecified	-
SCA-6_Chr5	14491338	14491894	rnd-4_family-87	LTR/Gypsy	-
SCA-6_Chr5	14491636	14491653	Chr4_dbseq-nr_4_10500376-10505431	Unspecified	+
SCA-6_Chr5	14491654	14491921	Chr6_dbseq-nr_6_10648858-10652935	Unspecified	-
SCA-6_Chr5	14491922	14492495	Chr4_dbseq-nr_4_10500376-10505431	Unspecified	+
SCA-6_Chr5	14492499	14492784	rnd-4_family-808	LTR/Gypsy	-
SCA-6_Chr5	14492787	14493111	Chr6_dbseq-nr_6_10648858-10652935	Unspecified	+
SCA-6_Chr5	14493061	14493151	rnd-4_family-79	LTR/Gypsy	-
SCA-6_Chr5	14493115	14494414	rnd-4_family-413	LTR/Gypsy	+
SCA-6_Chr5	14493407	14494579	rnd-4_family-99	LTR/Copia	+
SCA-6_Chr5	14494587	14494784	Chr4_dbseq-nr_4_10500376-10505431	Unspecified	-
SCA-6_Chr5	14494783	14497132	Chr4_dbseq-nr_4_10500376-10505431	Unspecified	-
SCA-6_Chr5	14496570	14497196	Chr6_dbseq-nr_6_10648858-10652935	Unspecified	+
SCA-6_Chr5	14497197	14497673	rnd-4_family-87	LTR/Gypsy	+
SCA-6_Chr5	14497674	14498059	Chr6_dbseq-nr_6_10648858-10652935	Unspecified	+
SCA-6_Chr5	14498060	14498860	Chr3_dbseq-nr_3_15197003-15207171	Unspecified	+
SCA-6_Chr5	14498857	14499376	rnd-6_family-18690	Unknown	-
SCA-6_Chr5	14499173	14501535	Chr3_dbseq-nr_3_15197003-15207171	Unspecified	+
SCA-6_Chr5	14501536	14503772	Chr6_dbseq-nr_6_10648858-10652935	Unspecified	+
SCA-6_Chr5	14503707	14503809	rnd-4_family-79	LTR/Gypsy	-
SCA-6_Chr5	14503769	14505462	rnd-4_family-413	LTR/Gypsy	+
SCA-6_Chr5	14505424	14505832	Chr4_dbseq-nr_4_10500376-10505431	Unspecified	-
SCA-6_Chr5	14505679	14505917	rnd-4_family-413	LTR/Gypsy	+
SCA-6_Chr5	14505918	14506019	Chr4_dbseq-nr_4_10500376-10505431	Unspecified	-
SCA-6_Chr5	14506027	14507167	rnd-4_family-2177	LTR/Gypsy	-
SCA-6_Chr5	14507045	14507154	Chr4_dbseq-nr_4_10500376-10505431	Unspecified	+
SCA-6_Chr5	14507155	14507264	rnd-3_family-209	LTR/Gypsy	-
SCA-6_Chr5	14507265	14507361	Chr4_dbseq-nr_4_10500376-10505431	Unspecified	+
SCA-6_Chr5	14507419	14507679	rnd-6_family-3102	DNA	+
SCA-6_Chr5	14507680	14509162	rnd-4_family-1504	DNA	-
SCA-6_Chr5	14509158	14509800	Chr5_dbseq-nr_5_39843308-39848971	Unspecified	+
SCA-6_Chr5	14509803	14509879	rnd-5_family-2571	LTR/Gypsy	+
SCA-6_Chr5	14509898	14511657	Chr5_dbseq-nr_5_39843308-39848971	Unspecified	+
SCA-6_Chr5	14511499	14511948	rnd-5_family-3404	LTR/Gypsy	+
SCA-6_Chr5	14511949	14512036	rnd-5_family-10524	LTR/Gypsy	+
SCA-6_Chr5	14512047	14512984	Chr5_dbseq-nr_5_39843308-39848971	Unspecified	+
SCA-6_Chr5	14512995	14513842	Chr5_dbseq-nr_5_39843308-39848971	Unspecified	+
SCA-6_Chr5	14513839	14514668	rnd-4_family-1504	DNA	-
SCA-6_Chr5	14514669	14514746	rnd-3_family-14	Unknown	-
SCA-6_Chr5	14514670	14514771	Chr4_dbseq-nr_4_10500376-10505431	Unspecified	-
SCA-6_Chr5	14514790	14514885	rnd-3_family-209	LTR/Gypsy	+
SCA-6_Chr5	14514887	14515290	Theobroma_cacao_29_9697	Unspecified	-
SCA-6_Chr5	14515159	14515316	rnd-4_family-307	LTR/Copia	-
SCA-6_Chr5	14515266	14516104	Chr1_dbseq-nr_0_22543509-22546873	Unspecified	-
SCA-6_Chr5	14516074	14516108	rnd-2_family-65	LTR/Copia	-
SCA-6_Chr5	14516109	14516783	rnd-6_family-9499	LTR/Copia	-
SCA-6_Chr5	14516784	14516946	rnd-2_family-65	LTR/Copia	-
SCA-6_Chr5	14516945	14517531	Chr4_dbseq-nr_4_10500376-10505431	Unspecified	+
SCA-6_Chr5	14517546	14518014	rnd-4_family-60	LTR/Gypsy	-
SCA-6_Chr5	14517949	14518051	rnd-4_family-79	LTR/Gypsy	+
SCA-6_Chr5	14518052	14518316	Chr6_dbseq-nr_6_10648858-10652935	Unspecified	-
SCA-6_Chr5	14518322	14518734	rnd-2_family-65	LTR/Copia	-
SCA-6_Chr5	14518726	14520400	Chr3_dbseq-nr_3_15197003-15207171	Unspecified	-
SCA-6_Chr5	14520291	14520524	rnd-3_family-6	Unknown	-
SCA-6_Chr5	14520401	14520659	rnd-2_family-68	LTR/Gypsy	-
SCA-6_Chr5	14520660	14520778	rnd-5_family-671	Unknown	+
SCA-6_Chr5	14520722	14521719	Chr3_dbseq-nr_3_15197003-15207171	Unspecified	-
SCA-6_Chr5	14520779	14520855	rnd-2_family-68	LTR/Gypsy	-
SCA-6_Chr5	14521727	14524225	rnd-4_family-114	LTR/Copia	-
SCA-6_Chr5	14524000	14524279	Chr7_dbseq-nr_7_6401985-6406938	Unspecified	-
SCA-6_Chr5	14524280	14524353	rnd-4_family-115	LTR/Copia	-
SCA-6_Chr5	14524355	14524545	rnd-2_family-65	LTR/Copia	-
SCA-6_Chr5	14524553	14524842	rnd-6_family-574	LTR/Copia	-
SCA-6_Chr5	14524843	14524980	Chr7_dbseq-nr_7_29065646-29070251	Unspecified	+
SCA-6_Chr5	14524842	14525539	rnd-2_family-65	LTR/Copia	-
SCA-6_Chr5	14524843	14524893	Chr7_dbseq-nr_7_6401985-6406938	Unspecified	-
SCA-6_Chr5	14525540	14525723	Chr4_dbseq-nr_4_39155687-39160347	Unspecified	-
SCA-6_Chr5	14525724	14527175	rnd-2_family-65	LTR/Copia	-
SCA-6_Chr5	14527176	14527212	rnd-5_family-2002	Unknown	-
SCA-6_Chr5	14527181	14527330	Chr1_dbseq-nr_0_22543509-22546873	Unspecified	-
SCA-6_Chr5	14527320	14527450	rnd-3_family-349	LTR/Copia	-
SCA-6_Chr5	14527445	14528088	Chr1_dbseq-nr_0_22543509-22546873	Unspecified	-
SCA-6_Chr5	14528031	14528057	rnd-4_family-558	LTR/Copia	-
SCA-6_Chr5	14528058	14528161	Theobroma_cacao_29_9697	Unspecified	-
SCA-6_Chr5	14528137	14528964	Chr1_dbseq-nr_0_22543509-22546873	Unspecified	-
SCA-6_Chr5	14528162	14528187	rnd-4_family-558	LTR/Copia	-
SCA-6_Chr5	14529003	14530335	rnd-4_family-808	LTR/Gypsy	+
SCA-6_Chr5	14530336	14531349	Chr3_dbseq-nr_3_15197003-15207171	Unspecified	+
SCA-6_Chr5	14531233	14531494	rnd-4_family-6	Unknown	+
SCA-6_Chr5	14531295	14531325	rnd-5_family-671	Unknown	-
SCA-6_Chr5	14531326	14531534	rnd-5_family-586	LINE/R1	-
SCA-6_Chr5	14531337	14531561	rnd-2_family-68	LTR/Gypsy	+
SCA-6_Chr5	14531461	14533273	Chr3_dbseq-nr_3_5204818-5216117	Unspecified	-
SCA-6_Chr5	14533265	14533306	rnd-4_family-808	LTR/Gypsy	+
SCA-6_Chr5	14533306	14533715	rnd-4_family-1495	LTR/Gypsy	+
SCA-6_Chr5	14533703	14533789	rnd-5_family-4146	LTR/Copia	-
SCA-6_Chr5	14533932	14534162	rnd-5_family-1897	Unknown	-
SCA-6_Chr5	14533958	14535499	rnd-5_family-4146	LTR/Copia	-
SCA-6_Chr5	14535242	14535566	rnd-4_family-78	Unknown	+
SCA-6_Chr5	14535489	14535925	rnd-5_family-4146	LTR/Copia	-
SCA-6_Chr5	14535926	14536124	rnd-6_family-311	Unknown	-
SCA-6_Chr5	14536125	14536732	rnd-4_family-101	LTR/Gypsy	+
SCA-6_Chr5	14536733	14537321	Chr3_dbseq-nr_3_15197003-15207171	Unspecified	-
SCA-6_Chr5	14537316	14537487	rnd-4_family-101	LTR/Gypsy	+
SCA-6_Chr5	14537488	14537917	rnd-6_family-311	Unknown	-
SCA-6_Chr5	14537641	14537974	rnd-4_family-78	Unknown	+
SCA-6_Chr5	14537907	14538022	rnd-5_family-4146	LTR/Copia	-
SCA-6_Chr5	14537938	14538088	rnd-4_family-101	LTR/Gypsy	+
SCA-6_Chr5	14538093	14538265	rnd-5_family-749	Unknown	-
SCA-6_Chr5	14538249	14539035	rnd-5_family-749	Unknown	-
SCA-6_Chr5	14539184	14539506	rnd-5_family-2971	Unknown	-
SCA-6_Chr5	14539508	14539913	Chr3_dbseq-nr_3_15197003-15207171	Unspecified	-
SCA-6_Chr5	14539926	14540377	rnd-3_family-209	LTR/Gypsy	-
SCA-6_Chr5	14540375	14540708	Chr3_dbseq-nr_3_5204818-5216117	Unspecified	+
SCA-6_Chr5	14540817	14540851	Chr3_dbseq-nr_3_15197003-15207171	Unspecified	+
SCA-6_Chr5	14540826	14541646	Chr3_dbseq-nr_3_15197003-15207171	Unspecified	+
SCA-6_Chr5	14541647	14541765	rnd-4_family-407	LTR/Gypsy	+
SCA-6_Chr5	14541766	14542081	Chr3_dbseq-nr_3_5204818-5216117	Unspecified	-
SCA-6_Chr5	14542018	14542708	rnd-4_family-101	LTR/Gypsy	+
SCA-6_Chr5	14542695	14545488	Chr4_dbseq-nr_4_10500376-10505431	Unspecified	-
SCA-6_Chr5	14544927	14545373	Chr6_dbseq-nr_6_10648858-10652935	Unspecified	+
SCA-6_Chr5	14545374	14545943	rnd-4_family-87	LTR/Gypsy	+
SCA-6_Chr5	14545956	14548350	Chr6_dbseq-nr_6_10648858-10652935	Unspecified	+
SCA-6_Chr5	14548338	14548363	rnd-4_family-407	LTR/Gypsy	+
SCA-6_Chr5	14548349	14548388	rnd-6_family-2153	Unknown	+
SCA-6_Chr5	14548369	14548591	Chr3_dbseq-nr_3_15197003-15207171	Unspecified	+
SCA-6_Chr5	14548695	14548770	rnd-5_family-3018	Unknown	-
SCA-6_Chr5	14548752	14548866	rnd-6_family-687	LTR/Gypsy	+
SCA-6_Chr5	14548867	14551124	Chr4_dbseq-nr_4_10500376-10505431	Unspecified	-
SCA-6_Chr5	14550563	14551316	Chr6_dbseq-nr_6_10648858-10652935	Unspecified	+
SCA-6_Chr5	14551011	14551579	rnd-4_family-87	LTR/Gypsy	+
SCA-6_Chr5	14551592	14553986	Chr6_dbseq-nr_6_10648858-10652935	Unspecified	+
SCA-6_Chr5	14553974	14554014	rnd-4_family-407	LTR/Gypsy	+
SCA-6_Chr5	14553985	14554024	rnd-6_family-2153	Unknown	+
SCA-6_Chr5	14553999	14554368	Chr3_dbseq-nr_3_5204818-5216117	Unspecified	-
SCA-6_Chr5	14554331	14555150	Chr3_dbseq-nr_3_15197003-15207171	Unspecified	+
SCA-6_Chr5	14555151	14555270	rnd-4_family-407	LTR/Gypsy	+
SCA-6_Chr5	14555271	14555586	Chr3_dbseq-nr_3_5204818-5216117	Unspecified	-
SCA-6_Chr5	14555523	14555733	rnd-4_family-101	LTR/Gypsy	+
SCA-6_Chr5	14555834	14556586	rnd-4_family-413	LTR/Gypsy	-
SCA-6_Chr5	14556580	14557161	Chr4_dbseq-nr_4_10500376-10505431	Unspecified	+
SCA-6_Chr5	14557151	14557286	Chr6_dbseq-nr_6_10648858-10652935	Unspecified	+
SCA-6_Chr5	14557457	14557650	Chr3_dbseq-nr_3_5204818-5216117	Unspecified	+
SCA-6_Chr5	14557651	14557799	rnd-6_family-2321	Unknown	-
SCA-6_Chr5	14557800	14557843	Chr3_dbseq-nr_3_5204818-5216117	Unspecified	+
SCA-6_Chr5	14557802	14558095	rnd-4_family-580	Unknown	+
SCA-6_Chr5	14557844	14558259	rnd-4_family-6	Unknown	-
SCA-6_Chr5	14558008	14558204	Chr3_dbseq-nr_3_15197003-15207171	Unspecified	-
SCA-6_Chr5	14558205	14558523	rnd-5_family-154	LINE/L1	+
SCA-6_Chr5	14558524	14558542	Chr3_dbseq-nr_3_15197003-15207171	Unspecified	-
SCA-6_Chr5	14558545	14558800	rnd-5_family-1043	Unknown	-
SCA-6_Chr5	14558737	14558859	Chr3_dbseq-nr_3_15197003-15207171	Unspecified	-
SCA-6_Chr5	14558790	14558862	Chr3_dbseq-nr_3_5204818-5216117	Unspecified	+
SCA-6_Chr5	14559011	14559202	Chr3_dbseq-nr_3_5204818-5216117	Unspecified	+
SCA-6_Chr5	14559203	14559351	rnd-6_family-2321	Unknown	-
SCA-6_Chr5	14559352	14559395	Chr3_dbseq-nr_3_5204818-5216117	Unspecified	+
SCA-6_Chr5	14559354	14559647	rnd-4_family-580	Unknown	+
SCA-6_Chr5	14559396	14559811	rnd-4_family-6	Unknown	-
SCA-6_Chr5	14559560	14559758	Chr3_dbseq-nr_3_15197003-15207171	Unspecified	-
SCA-6_Chr5	14559759	14560295	rnd-5_family-154	LINE/L1	+
SCA-6_Chr5	14560087	14560340	rnd-5_family-752	Unknown	+
SCA-6_Chr5	14560341	14560772	Chr3_dbseq-nr_3_15197003-15207171	Unspecified	-
SCA-6_Chr5	14560771	14560798	Chr3_dbseq-nr_3_5204818-5216117	Unspecified	-
SCA-6_Chr5	14560799	14561351	Chr6_dbseq-nr_6_10648858-10652935	Unspecified	+
SCA-6_Chr5	14561352	14562037	Chr3_dbseq-nr_3_5204818-5216117	Unspecified	-
SCA-6_Chr5	14561882	14562199	rnd-5_family-154	LINE/L1	-
SCA-6_Chr5	14562146	14562560	rnd-4_family-6	Unknown	+
SCA-6_Chr5	14562310	14562602	rnd-4_family-580	Unknown	-
SCA-6_Chr5	14562561	14563371	Chr3_dbseq-nr_3_5204818-5216117	Unspecified	-
SCA-6_Chr5	14563482	14563793	rnd-4_family-6	Unknown	+
SCA-6_Chr5	14563543	14563835	rnd-4_family-580	Unknown	-
SCA-6_Chr5	14563794	14564715	Chr3_dbseq-nr_3_5204818-5216117	Unspecified	-
SCA-6_Chr5	14564717	14564763	rnd-5_family-154	LINE/L1	-
SCA-6_Chr5	14564864	14565129	Chr3_dbseq-nr_3_5204818-5216117	Unspecified	-
SCA-6_Chr5	14565131	14565433	rnd-4_family-101	LTR/Gypsy	+
SCA-6_Chr5	14565155	14565490	rnd-4_family-78	Unknown	+
SCA-6_Chr5	14565454	14565603	rnd-4_family-101	LTR/Gypsy	+
SCA-6_Chr5	14565555	14565664	rnd-5_family-6567	LINE/L1	-
SCA-6_Chr5	14565609	14565698	rnd-5_family-749	Unknown	-
SCA-6_Chr5	14565651	14565714	rnd-5_family-6567	LINE/L1	-
SCA-6_Chr5	14565668	14566630	rnd-5_family-749	Unknown	-
SCA-6_Chr5	14566637	14566678	Chr3_dbseq-nr_3_15197003-15207171	Unspecified	+
SCA-6_Chr5	14566779	14567378	Chr3_dbseq-nr_3_15197003-15207171	Unspecified	-
SCA-6_Chr5	14567394	14569837	Chr3_dbseq-nr_3_15197003-15207171	Unspecified	-
SCA-6_Chr5	14569938	14570101	rnd-5_family-154	LINE/L1	+
SCA-6_Chr5	14570090	14570378	rnd-5_family-1043	Unknown	-
SCA-6_Chr5	14570316	14570661	Chr3_dbseq-nr_3_15197003-15207171	Unspecified	-
SCA-6_Chr5	14570654	14570940	rnd-3_family-209	LTR/Gypsy	-
SCA-6_Chr5	14570933	14570981	rnd-5_family-2307	LTR/Gypsy	+
SCA-6_Chr5	14570982	14571053	Chr3_dbseq-nr_3_5204818-5216117	Unspecified	-
SCA-6_Chr5	14571155	14571348	Chr3_dbseq-nr_3_5204818-5216117	Unspecified	-
SCA-6_Chr5	14571349	14571475	rnd-5_family-2307	LTR/Gypsy	+
SCA-6_Chr5	14571476	14572371	Chr3_dbseq-nr_3_5204818-5216117	Unspecified	-
SCA-6_Chr5	14572522	14573083	Chr3_dbseq-nr_3_5204818-5216117	Unspecified	-
SCA-6_Chr5	14572887	14573212	rnd-4_family-6	Unknown	+
SCA-6_Chr5	14573006	14573039	rnd-4_family-580	Unknown	-
SCA-6_Chr5	14573040	14573253	rnd-5_family-586	LINE/R1	-
SCA-6_Chr5	14573051	14573284	rnd-2_family-68	LTR/Gypsy	+
SCA-6_Chr5	14573173	14573402	Chr3_dbseq-nr_3_5204818-5216117	Unspecified	-
SCA-6_Chr5	14573390	14574986	Chr3_dbseq-nr_3_5204818-5216117	Unspecified	-
SCA-6_Chr5	14574981	14575276	Chr3_dbseq-nr_3_5204818-5216117	Unspecified	-
SCA-6_Chr5	14575273	14575552	Chr3_dbseq-nr_3_15197003-15207171	Unspecified	-
SCA-6_Chr5	14575530	14576304	Chr3_dbseq-nr_3_15197003-15207171	Unspecified	-
SCA-6_Chr5	14575553	14575607	Chr3_dbseq-nr_3_5204818-5216117	Unspecified	+
SCA-6_Chr5	14576425	14576436	Chr3_dbseq-nr_3_5204818-5216117	Unspecified	+
SCA-6_Chr5	14576437	14576819	Chr3_dbseq-nr_3_15197003-15207171	Unspecified	-
SCA-6_Chr5	14576820	14576869	Chr3_dbseq-nr_3_5204818-5216117	Unspecified	+
SCA-6_Chr5	14576867	14578500	Chr3_dbseq-nr_3_5204818-5216117	Unspecified	-
SCA-6_Chr5	14578601	14580494	Chr3_dbseq-nr_3_5204818-5216117	Unspecified	-
SCA-6_Chr5	14580495	14581003	rnd-4_family-87	LTR/Gypsy	+
SCA-6_Chr5	14581004	14582070	Chr3_dbseq-nr_3_5204818-5216117	Unspecified	-
SCA-6_Chr5	14582171	14582705	Chr3_dbseq-nr_3_5204818-5216117	Unspecified	-
SCA-6_Chr5	14582706	14583214	rnd-4_family-87	LTR/Gypsy	+
SCA-6_Chr5	14583215	14584585	Chr3_dbseq-nr_3_5204818-5216117	Unspecified	-
SCA-6_Chr5	14584697	14584857	Chr3_dbseq-nr_3_5204818-5216117	Unspecified	-
SCA-6_Chr5	14584852	14585015	Chr3_dbseq-nr_3_5204818-5216117	Unspecified	-
SCA-6_Chr5	14585016	14586096	Chr3_dbseq-nr_3_5204818-5216117	Unspecified	-
SCA-6_Chr5	14586203	14586715	Chr3_dbseq-nr_3_5204818-5216117	Unspecified	-
SCA-6_Chr5	14586708	14587267	rnd-5_family-2307	LTR/Gypsy	+
SCA-6_Chr5	14587269	14587409	Chr3_dbseq-nr_3_15197003-15207171	Unspecified	-
SCA-6_Chr5	14587415	14587528	rnd-5_family-2307	LTR/Gypsy	+
SCA-6_Chr5	14587530	14587953	Chr3_dbseq-nr_3_15197003-15207171	Unspecified	-
SCA-6_Chr5	14587947	14588649	rnd-3_family-209	LTR/Gypsy	-
SCA-6_Chr5	14588649	14591144	Chr3_dbseq-nr_3_5204818-5216117	Unspecified	-
SCA-6_Chr5	14591145	14591409	Chr3_dbseq-nr_3_15197003-15207171	Unspecified	+
SCA-6_Chr5	14591478	14592312	Chr3_dbseq-nr_3_5204818-5216117	Unspecified	-
SCA-6_Chr5	14592037	14592354	rnd-5_family-154	LINE/L1	-
SCA-6_Chr5	14592301	14592715	rnd-4_family-6	Unknown	+
SCA-6_Chr5	14592465	14592757	rnd-4_family-580	Unknown	-
SCA-6_Chr5	14592716	14594075	Chr3_dbseq-nr_3_5204818-5216117	Unspecified	-
SCA-6_Chr5	14594069	14594130	rnd-5_family-6567	LINE/L1	-
SCA-6_Chr5	14594132	14594242	Chr3_dbseq-nr_3_5204818-5216117	Unspecified	-
SCA-6_Chr5	14594253	14594451	rnd-6_family-311	Unknown	-
SCA-6_Chr5	14594452	14595059	rnd-4_family-101	LTR/Gypsy	+
SCA-6_Chr5	14595060	14595643	Chr3_dbseq-nr_3_15197003-15207171	Unspecified	-
SCA-6_Chr5	14595638	14596289	rnd-4_family-78	Unknown	+
SCA-6_Chr5	14596223	14596311	rnd-5_family-4146	LTR/Copia	-
SCA-6_Chr5	14596253	14596402	rnd-4_family-101	LTR/Gypsy	+
SCA-6_Chr5	14596408	14597301	rnd-5_family-749	Unknown	-
SCA-6_Chr5	14597451	14597756	rnd-5_family-2971	Unknown	-
SCA-6_Chr5	14597758	14598078	Chr3_dbseq-nr_3_15197003-15207171	Unspecified	-
SCA-6_Chr5	14598031	14598122	rnd-5_family-2971	Unknown	-
SCA-6_Chr5	14598127	14598268	rnd-5_family-4146	LTR/Copia	-
SCA-6_Chr5	14598326	14598547	rnd-5_family-4107	Unknown	-
SCA-6_Chr5	14598525	14598618	rnd-6_family-1298	Unknown	-
SCA-6_Chr5	14598531	14598661	rnd-4_family-109	Unknown	+
SCA-6_Chr5	14598766	14598874	rnd-5_family-4107	Unknown	-
SCA-6_Chr5	14598967	14599340	rnd-3_family-44	Unknown	-
SCA-6_Chr5	14599347	14599432	rnd-6_family-4766	Unknown	+
SCA-6_Chr5	14599413	14599710	rnd-5_family-316	Unknown	+
SCA-6_Chr5	14599486	14599791	Chr3_dbseq-nr_3_15197003-15207171	Unspecified	-
SCA-6_Chr5	14599761	14600325	rnd-3_family-209	LTR/Gypsy	-
SCA-6_Chr5	14600353	14601073	rnd-3_family-209	LTR/Gypsy	-
SCA-6_Chr5	14601083	14602117	rnd-3_family-331	Unknown	-
SCA-6_Chr5	14602113	14602154	rnd-5_family-1795	LTR/Copia	-
SCA-6_Chr5	14602135	14602177	rnd-5_family-2002	Unknown	-
SCA-6_Chr5	14602142	14602985	Chr1_dbseq-nr_0_22543509-22546873	Unspecified	-
SCA-6_Chr5	14602985	14604364	Chr3_dbseq-nr_3_15197003-15207171	Unspecified	-
SCA-6_Chr5	14604385	14606167	Chr3_dbseq-nr_3_5204818-5216117	Unspecified	+
SCA-6_Chr5	14606068	14606330	rnd-2_family-68	LTR/Gypsy	-
SCA-6_Chr5	14606095	14606300	rnd-5_family-586	LINE/R1	+
SCA-6_Chr5	14606134	14606395	rnd-4_family-6	Unknown	-
SCA-6_Chr5	14606279	14607329	Chr3_dbseq-nr_3_15197003-15207171	Unspecified	-
SCA-6_Chr5	14606301	14606359	rnd-5_family-671	Unknown	+
SCA-6_Chr5	14607331	14607623	Chr3_dbseq-nr_3_15197003-15207171	Unspecified	-
SCA-6_Chr5	14607532	14607747	rnd-3_family-6	Unknown	-
SCA-6_Chr5	14607624	14607918	rnd-2_family-68	LTR/Gypsy	-
SCA-6_Chr5	14607679	14607955	rnd-5_family-671	Unknown	+
SCA-6_Chr5	14607722	14608083	rnd-4_family-6	Unknown	-
SCA-6_Chr5	14607869	14608921	Chr3_dbseq-nr_3_15197003-15207171	Unspecified	-
SCA-6_Chr5	14608920	14609386	Chr1_dbseq-nr_0_22543509-22546873	Unspecified	-
SCA-6_Chr5	14609383	14609648	Chr6_dbseq-nr_6_10648858-10652935	Unspecified	+
SCA-6_Chr5	14609649	14609748	rnd-4_family-79	LTR/Gypsy	-
SCA-6_Chr5	14609696	14610611	rnd-2_family-68	LTR/Gypsy	+
SCA-6_Chr5	14610623	14612348	Chr6_dbseq-nr_6_10648858-10652935	Unspecified	+
SCA-6_Chr5	14612352	14613342	Chr3_dbseq-nr_3_15197003-15207171	Unspecified	+
SCA-6_Chr5	14613207	14613279	rnd-2_family-68	LTR/Gypsy	+
SCA-6_Chr5	14613280	14613404	rnd-5_family-671	Unknown	-
SCA-6_Chr5	14613405	14613663	rnd-2_family-68	LTR/Gypsy	+
SCA-6_Chr5	14613540	14613773	rnd-3_family-6	Unknown	+
SCA-6_Chr5	14613664	14615352	Chr3_dbseq-nr_3_15197003-15207171	Unspecified	+
SCA-6_Chr5	14615349	14616009	Chr6_dbseq-nr_6_10648858-10652935	Unspecified	+
SCA-6_Chr5	14616010	14616109	rnd-4_family-79	LTR/Gypsy	-
SCA-6_Chr5	14616046	14616955	rnd-2_family-68	LTR/Gypsy	+
SCA-6_Chr5	14616949	14617492	rnd-4_family-198	LTR/Gypsy	+
SCA-6_Chr5	14617453	14617653	Chr4_dbseq-nr_4_10500376-10505431	Unspecified	-
SCA-6_Chr5	14617671	14617830	Theobroma_cacao_5_16577	Unspecified	-
SCA-6_Chr5	14617859	14618955	Chr3_dbseq-nr_3_5204818-5216117	Unspecified	-
SCA-6_Chr5	14618945	14619561	Chr3_dbseq-nr_3_5204818-5216117	Unspecified	-
SCA-6_Chr5	14619547	14619911	rnd-3_family-209	LTR/Gypsy	+
SCA-6_Chr5	14619924	14619983	rnd-6_family-3489	Unknown	-
SCA-6_Chr5	14619972	14619995	Chr3_dbseq-nr_3_15197003-15207171	Unspecified	+
SCA-6_Chr5	14619996	14620130	rnd-6_family-11109	Unknown	+
SCA-6_Chr5	14620131	14620361	Chr3_dbseq-nr_3_15197003-15207171	Unspecified	+
SCA-6_Chr5	14620356	14620485	rnd-5_family-479	Unknown	-
SCA-6_Chr5	14620519	14620994	Chr3_dbseq-nr_3_15197003-15207171	Unspecified	+
SCA-6_Chr5	14620995	14621211	rnd-4_family-123	LTR/Gypsy	+
SCA-6_Chr5	14621123	14621236	rnd-6_family-3489	Unknown	-
SCA-6_Chr5	14621232	14621452	Chr10_dbseq-nr_1_27376733-27379619	Unspecified	-
SCA-6_Chr5	14621492	14623671	Chr3_dbseq-nr_3_5204818-5216117	Unspecified	-
SCA-6_Chr5	14623672	14623902	rnd-2_family-68	LTR/Gypsy	+
SCA-6_Chr5	14623808	14623997	rnd-3_family-742	LTR/Gypsy	-
SCA-6_Chr5	14624006	14624069	rnd-4_family-416	Unknown	+
SCA-6_Chr5	14624071	14624337	rnd-3_family-6	Unknown	+
SCA-6_Chr5	14624226	14625948	Chr3_dbseq-nr_3_15197003-15207171	Unspecified	+
SCA-6_Chr5	14625948	14626120	Chr4_dbseq-nr_4_10500376-10505431	Unspecified	-
SCA-6_Chr5	14626009	14626357	rnd-4_family-413	LTR/Gypsy	+
SCA-6_Chr5	14626255	14626360	Chr4_dbseq-nr_4_10500376-10505431	Unspecified	-
SCA-6_Chr5	14626361	14626625	Chr1_dbseq-nr_0_22543509-22546873	Unspecified	-
SCA-6_Chr5	14626624	14628683	Chr1_dbseq-nr_0_22543509-22546873	Unspecified	-
SCA-6_Chr5	14628688	14629246	rnd-5_family-2744	LTR/Gypsy	+
SCA-6_Chr5	14629267	14629359	rnd-6_family-687	LTR/Gypsy	-
SCA-6_Chr5	14629349	14629447	rnd-4_family-123	LTR/Gypsy	-
SCA-6_Chr5	14629448	14629761	Chr4_dbseq-nr_4_10500376-10505431	Unspecified	+
SCA-6_Chr5	14629764	14630007	rnd-4_family-131	Unknown	-
SCA-6_Chr5	14629775	14630131	rnd-4_family-123	LTR/Gypsy	-
SCA-6_Chr5	14629906	14630446	rnd-4_family-172	LTR/Gypsy	+
SCA-6_Chr5	14629970	14630062	rnd-4_family-123	LTR/Gypsy	-
SCA-6_Chr5	14630063	14630303	rnd-4_family-131	Unknown	-
SCA-6_Chr5	14630304	14630453	rnd-4_family-123	LTR/Gypsy	-
SCA-6_Chr5	14630444	14630996	rnd-4_family-131	Unknown	-
SCA-6_Chr5	14630952	14631433	rnd-4_family-123	LTR/Gypsy	-
SCA-6_Chr5	14631435	14631714	Chr3_dbseq-nr_3_15197003-15207171	Unspecified	-
SCA-6_Chr5	14631487	14631652	rnd-5_family-316	Unknown	+
SCA-6_Chr5	14631653	14631769	rnd-4_family-130	Unknown	-
SCA-6_Chr5	14631816	14632381	rnd-6_family-1983	LTR/Gypsy	+
SCA-6_Chr5	14632382	14632728	Chr3_dbseq-nr_3_15197003-15207171	Unspecified	+
SCA-6_Chr5	14632729	14632770	rnd-5_family-616	Unknown	-
SCA-6_Chr5	14632810	14633181	rnd-5_family-616	Unknown	-
SCA-6_Chr5	14633082	14633223	rnd-3_family-8	LINE/R1	-
SCA-6_Chr5	14633253	14633346	rnd-5_family-6567	LINE/L1	+
SCA-6_Chr5	14633400	14633884	rnd-5_family-6567	LINE/L1	+
SCA-6_Chr5	14633927	14634040	rnd-4_family-78	Unknown	-
SCA-6_Chr5	14634041	14634878	rnd-6_family-311	Unknown	+
SCA-6_Chr5	14634879	14635069	rnd-4_family-78	Unknown	-
SCA-6_Chr5	14634880	14635202	rnd-4_family-118	Unknown	+
SCA-6_Chr5	14635062	14635117	rnd-4_family-78	Unknown	-
SCA-6_Chr5	14635118	14635150	rnd-5_family-4146	LTR/Copia	+
SCA-6_Chr5	14635151	14635442	rnd-4_family-101	LTR/Gypsy	-
SCA-6_Chr5	14635203	14635728	rnd-6_family-311	Unknown	+
SCA-6_Chr5	14635447	14635478	rnd-4_family-78	Unknown	-
SCA-6_Chr5	14635732	14638594	rnd-3_family-301	LTR/Gypsy	+
SCA-6_Chr5	14639332	14639395	rnd-6_family-147	LTR/Gypsy	+
SCA-6_Chr5	14639569	14639584	Chr4_dbseq-nr_4_10500376-10505431	Unspecified	+
SCA-6_Chr5	14639585	14639931	rnd-6_family-687	LTR/Gypsy	-
SCA-6_Chr5	14639775	14639982	Chr4_dbseq-nr_4_10500376-10505431	Unspecified	+
SCA-6_Chr5	14639982	14641667	Chr3_dbseq-nr_3_15197003-15207171	Unspecified	-
SCA-6_Chr5	14641576	14641792	rnd-3_family-6	Unknown	-
SCA-6_Chr5	14641668	14641920	rnd-2_family-68	LTR/Gypsy	-
SCA-6_Chr5	14641726	14642000	rnd-4_family-580	Unknown	+
SCA-6_Chr5	14641770	14642128	rnd-4_family-6	Unknown	-
SCA-6_Chr5	14641912	14642966	Chr3_dbseq-nr_3_15197003-15207171	Unspecified	-
SCA-6_Chr5	14642967	14643259	Chr4_dbseq-nr_4_10500376-10505431	Unspecified	+
SCA-6_Chr5	14643130	14643796	rnd-4_family-60	LTR/Gypsy	-
SCA-6_Chr5	14643795	14646056	Chr1_dbseq-nr_0_22543509-22546873	Unspecified	+
SCA-6_Chr5	14646063	14646963	rnd-2_family-65	LTR/Copia	+
SCA-6_Chr5	14646964	14647217	Chr4_dbseq-nr_4_36855913-36860758	Unspecified	+
SCA-6_Chr5	14647218	14647865	rnd-2_family-65	LTR/Copia	+
SCA-6_Chr5	14647866	14648490	Chr7_dbseq-nr_7_29065646-29070251	Unspecified	-
SCA-6_Chr5	14647812	14647867	Chr7_dbseq-nr_7_6401985-6406938	Unspecified	+
SCA-6_Chr5	14647868	14648159	rnd-6_family-574	LTR/Copia	+
SCA-6_Chr5	14648167	14648357	rnd-5_family-1795	LTR/Copia	+
SCA-6_Chr5	14648358	14648699	Chr7_dbseq-nr_7_6401985-6406938	Unspecified	+
SCA-6_Chr5	14648436	14650593	rnd-5_family-1795	LTR/Copia	+
SCA-6_Chr5	14650709	14650860	Chr3_dbseq-nr_3_15197003-15207171	Unspecified	+
SCA-6_Chr5	14650726	14651053	Chr3_dbseq-nr_3_5204818-5216117	Unspecified	-
SCA-6_Chr5	14651047	14651108	rnd-5_family-6567	LINE/L1	-
SCA-6_Chr5	14651110	14651220	Chr3_dbseq-nr_3_5204818-5216117	Unspecified	-
SCA-6_Chr5	14651231	14651781	rnd-6_family-311	Unknown	-
SCA-6_Chr5	14651948	14652099	Chr3_dbseq-nr_3_15197003-15207171	Unspecified	+
SCA-6_Chr5	14651965	14652292	Chr3_dbseq-nr_3_5204818-5216117	Unspecified	-
SCA-6_Chr5	14652286	14652347	rnd-5_family-6567	LINE/L1	-
SCA-6_Chr5	14652349	14652459	Chr3_dbseq-nr_3_5204818-5216117	Unspecified	-
SCA-6_Chr5	14652470	14653020	rnd-6_family-311	Unknown	-
SCA-6_Chr5	14653175	14653727	Chr1_dbseq-nr_0_22543509-22546873	Unspecified	-
SCA-6_Chr5	14653727	14655106	Chr3_dbseq-nr_3_15197003-15207171	Unspecified	-
SCA-6_Chr5	14655127	14655838	Chr3_dbseq-nr_3_5204818-5216117	Unspecified	+
SCA-6_Chr5	14655866	14656341	Chr3_dbseq-nr_3_15197003-15207171	Unspecified	+
SCA-6_Chr5	14656286	14656433	rnd-5_family-1043	Unknown	+
SCA-6_Chr5	14656534	14658275	rnd-6_family-9499	LTR/Copia	+
SCA-6_Chr5	14658276	14658310	rnd-2_family-62	LTR/Copia	+
SCA-6_Chr5	14658276	14658717	Theobroma_cacao_29_9697	Unspecified	+
SCA-6_Chr5	14658818	14660573	rnd-6_family-9499	LTR/Copia	+
SCA-6_Chr5	14660559	14661000	Theobroma_cacao_29_9697	Unspecified	+
SCA-6_Chr5	14661101	14661577	Theobroma_cacao_29_9697	Unspecified	+
SCA-6_Chr5	14661577	14662524	rnd-4_family-60	LTR/Gypsy	-
SCA-6_Chr5	14662505	14664391	Chr6_dbseq-nr_6_10648858-10652935	Unspecified	-
SCA-6_Chr5	14664395	14664877	rnd-5_family-1737	LTR/Gypsy	-
SCA-6_Chr5	14664878	14664932	rnd-4_family-79	LTR/Gypsy	-
SCA-6_Chr5	14664933	14666183	rnd-4_family-1563	LTR/Gypsy	+
SCA-6_Chr5	14666155	14666366	rnd-4_family-101	LTR/Gypsy	+
SCA-6_Chr5	14666367	14666507	rnd-4_family-101	LTR/Gypsy	+
SCA-6_Chr5	14666367	14666391	rnd-4_family-60	LTR/Gypsy	-
SCA-6_Chr5	14666456	14666879	Chr4_dbseq-nr_4_10500376-10505431	Unspecified	-
SCA-6_Chr5	14666717	14667062	rnd-6_family-687	LTR/Gypsy	+
SCA-6_Chr5	14667064	14667887	Chr6_dbseq-nr_6_10648858-10652935	Unspecified	-
SCA-6_Chr5	14667905	14668063	rnd-4_family-87	LTR/Gypsy	-
SCA-6_Chr5	14668063	14668164	rnd-5_family-5385	Unknown	+
SCA-6_Chr5	14668265	14668742	Theobroma_cacao_29_9697	Unspecified	+
SCA-6_Chr5	14668742	14669689	rnd-4_family-60	LTR/Gypsy	-
SCA-6_Chr5	14669670	14671556	Chr6_dbseq-nr_6_10648858-10652935	Unspecified	-
SCA-6_Chr5	14671560	14672042	rnd-5_family-1737	LTR/Gypsy	-
SCA-6_Chr5	14672043	14672097	rnd-4_family-79	LTR/Gypsy	-
SCA-6_Chr5	14672098	14673348	rnd-4_family-1563	LTR/Gypsy	+
SCA-6_Chr5	14673320	14673531	rnd-4_family-101	LTR/Gypsy	+
SCA-6_Chr5	14673532	14673672	rnd-4_family-101	LTR/Gypsy	+
SCA-6_Chr5	14673532	14673556	rnd-4_family-60	LTR/Gypsy	-
SCA-6_Chr5	14673621	14674044	Chr4_dbseq-nr_4_10500376-10505431	Unspecified	-
SCA-6_Chr5	14673873	14674107	rnd-6_family-687	LTR/Gypsy	+
SCA-6_Chr5	14674108	14674225	Chr4_dbseq-nr_4_10500376-10505431	Unspecified	-
SCA-6_Chr5	14674229	14675051	Chr6_dbseq-nr_6_10648858-10652935	Unspecified	-
SCA-6_Chr5	14675069	14675226	rnd-4_family-87	LTR/Gypsy	-
SCA-6_Chr5	14675226	14675327	rnd-5_family-5385	Unknown	+
SCA-6_Chr5	14675430	14675797	rnd-6_family-311	Unknown	-
SCA-6_Chr5	14675799	14675892	rnd-4_family-198	LTR/Gypsy	+
SCA-6_Chr5	14675888	14676158	Chr6_dbseq-nr_6_10648858-10652935	Unspecified	+
SCA-6_Chr5	14676159	14676268	rnd-4_family-79	LTR/Gypsy	-
SCA-6_Chr5	14676213	14676411	rnd-4_family-413	LTR/Gypsy	+
SCA-6_Chr5	14676423	14676462	rnd-6_family-2153	Unknown	+
SCA-6_Chr5	14676443	14677498	Chr3_dbseq-nr_3_15197003-15207171	Unspecified	+
SCA-6_Chr5	14677069	14677465	Chr3_dbseq-nr_3_5204818-5216117	Unspecified	-
SCA-6_Chr5	14677466	14677584	rnd-5_family-854	Unknown	-
SCA-6_Chr5	14677591	14677709	rnd-4_family-407	LTR/Gypsy	+
SCA-6_Chr5	14677710	14678025	Chr3_dbseq-nr_3_5204818-5216117	Unspecified	-
SCA-6_Chr5	14677962	14678650	rnd-4_family-101	LTR/Gypsy	+
SCA-6_Chr5	14678639	14678829	Chr4_dbseq-nr_4_10500376-10505431	Unspecified	-
SCA-6_Chr5	14678830	14679076	rnd-5_family-3018	Unknown	-
SCA-6_Chr5	14679077	14679174	Chr4_dbseq-nr_4_10500376-10505431	Unspecified	-
SCA-6_Chr5	14679178	14680805	rnd-4_family-413	LTR/Gypsy	+
SCA-6_Chr5	14680784	14681121	Chr4_dbseq-nr_4_10500376-10505431	Unspecified	-
SCA-6_Chr5	14681014	14681077	rnd-3_family-209	LTR/Gypsy	+
SCA-6_Chr5	14681078	14681269	rnd-3_family-6	Unknown	+
SCA-6_Chr5	14681263	14681368	Chr4_dbseq-nr_4_10500376-10505431	Unspecified	-
SCA-6_Chr5	14681270	14681363	rnd-3_family-209	LTR/Gypsy	+
SCA-6_Chr5	14681366	14681670	rnd-6_family-311	Unknown	-
SCA-6_Chr5	14681670	14681776	Chr4_dbseq-nr_4_10500376-10505431	Unspecified	+
SCA-6_Chr5	14681764	14681945	rnd-3_family-6	Unknown	-
SCA-6_Chr5	14681872	14682351	Chr4_dbseq-nr_4_10500376-10505431	Unspecified	+
SCA-6_Chr5	14682217	14682851	rnd-4_family-60	LTR/Gypsy	-
SCA-6_Chr5	14682852	14683345	rnd-4_family-172	LTR/Gypsy	+
SCA-6_Chr5	14683346	14683994	rnd-4_family-60	LTR/Gypsy	-
SCA-6_Chr5	14683946	14684045	rnd-4_family-79	LTR/Gypsy	+
SCA-6_Chr5	14683998	14684321	Chr6_dbseq-nr_6_10648858-10652935	Unspecified	-
SCA-6_Chr5	14684322	14685764	rnd-5_family-5385	Unknown	+
SCA-6_Chr5	14685766	14686036	rnd-5_family-5385	Unknown	+
SCA-6_Chr5	14685979	14686075	rnd-4_family-414	LTR/Gypsy	+
SCA-6_Chr5	14686108	14686445	rnd-4_family-101	LTR/Gypsy	+
SCA-6_Chr5	14686176	14686540	rnd-4_family-131	Unknown	-
SCA-6_Chr5	14686547	14686900	Chr3_dbseq-nr_3_15197003-15207171	Unspecified	-
SCA-6_Chr5	14686906	14687006	rnd-4_family-87	LTR/Gypsy	-
SCA-6_Chr5	14687013	14687766	Chr6_dbseq-nr_6_10648858-10652935	Unspecified	-
SCA-6_Chr5	14687210	14689626	Chr4_dbseq-nr_4_10500376-10505431	Unspecified	+
SCA-6_Chr5	14689496	14689838	rnd-6_family-687	LTR/Gypsy	-
SCA-6_Chr5	14689682	14690176	Chr4_dbseq-nr_4_10500376-10505431	Unspecified	+
SCA-6_Chr5	14690047	14691614	rnd-4_family-60	LTR/Gypsy	-
SCA-6_Chr5	14691567	14691667	rnd-4_family-79	LTR/Gypsy	+
SCA-6_Chr5	14691615	14691943	Chr6_dbseq-nr_6_10648858-10652935	Unspecified	-
SCA-6_Chr5	14691959	14691977	rnd-3_family-742	LTR/Gypsy	+
SCA-6_Chr5	14691978	14692145	rnd-6_family-1810	LTR/Gypsy	-
SCA-6_Chr5	14692146	14692165	rnd-3_family-742	LTR/Gypsy	+
SCA-6_Chr5	14692150	14692550	rnd-5_family-182	Unknown	-
SCA-6_Chr5	14692400	14692649	rnd-3_family-301	LTR/Gypsy	+
SCA-6_Chr5	14692650	14692735	rnd-6_family-1810	LTR/Gypsy	-
SCA-6_Chr5	14692736	14692752	rnd-3_family-301	LTR/Gypsy	+
SCA-6_Chr5	14692752	14693387	Chr4_dbseq-nr_4_10500376-10505431	Unspecified	+
SCA-6_Chr5	14693379	14695078	rnd-4_family-101	LTR/Gypsy	-
SCA-6_Chr5	14695082	14695405	Chr6_dbseq-nr_6_10648858-10652935	Unspecified	-
SCA-6_Chr5	14695406	14695800	rnd-4_family-163	LTR/Gypsy	+
SCA-6_Chr5	14695825	14696970	rnd-3_family-301	LTR/Gypsy	+
SCA-6_Chr5	14696941	14697064	rnd-4_family-1727	LTR/Gypsy	+
SCA-6_Chr5	14696957	14697173	rnd-4_family-99	LTR/Copia	-
SCA-6_Chr5	14696960	14698346	rnd-4_family-1563	LTR/Gypsy	-
SCA-6_Chr5	14698290	14698390	rnd-4_family-79	LTR/Gypsy	+
SCA-6_Chr5	14698335	14698672	Chr6_dbseq-nr_6_10648858-10652935	Unspecified	-
SCA-6_Chr5	14698667	14698760	rnd-4_family-198	LTR/Gypsy	-
SCA-6_Chr5	14698761	14698798	Chr3_dbseq-nr_3_15197003-15207171	Unspecified	-
SCA-6_Chr5	14698810	14700690	rnd-3_family-209	LTR/Gypsy	-
SCA-6_Chr5	14700689	14701182	Chr4_dbseq-nr_4_10500376-10505431	Unspecified	+
SCA-6_Chr5	14701175	14701244	rnd-4_family-99	LTR/Copia	-
SCA-6_Chr5	14701245	14701823	rnd-4_family-101	LTR/Gypsy	-
SCA-6_Chr5	14701813	14702120	Chr3_dbseq-nr_3_5204818-5216117	Unspecified	+
SCA-6_Chr5	14702029	14702141	rnd-2_family-68	LTR/Gypsy	-
SCA-6_Chr5	14702121	14702240	rnd-4_family-407	LTR/Gypsy	-
SCA-6_Chr5	14702241	14703393	Chr3_dbseq-nr_3_15197003-15207171	Unspecified	-
SCA-6_Chr5	14703366	14703408	rnd-6_family-2153	Unknown	-
SCA-6_Chr5	14703379	14703418	rnd-4_family-407	LTR/Gypsy	-
SCA-6_Chr5	14703420	14704033	rnd-3_family-209	LTR/Gypsy	-
SCA-6_Chr5	14704025	14704166	Chr3_dbseq-nr_3_15197003-15207171	Unspecified	-
SCA-6_Chr5	14704151	14704357	rnd-3_family-209	LTR/Gypsy	-
SCA-6_Chr5	14704336	14704375	rnd-6_family-2153	Unknown	+
SCA-6_Chr5	14704351	14704729	Chr3_dbseq-nr_3_5204818-5216117	Unspecified	-
SCA-6_Chr5	14704666	14705503	Chr3_dbseq-nr_3_15197003-15207171	Unspecified	+
SCA-6_Chr5	14705504	14705622	rnd-4_family-407	LTR/Gypsy	+
SCA-6_Chr5	14705623	14705952	Chr3_dbseq-nr_3_5204818-5216117	Unspecified	-
SCA-6_Chr5	14705623	14705688	rnd-5_family-586	LINE/R1	-
SCA-6_Chr5	14705875	14705912	rnd-4_family-101	LTR/Gypsy	+
SCA-6_Chr5	14705913	14706106	rnd-4_family-172	LTR/Gypsy	-
SCA-6_Chr5	14706107	14706129	rnd-4_family-101	LTR/Gypsy	+
SCA-6_Chr5	14706120	14706391	rnd-4_family-1563	LTR/Gypsy	+
SCA-6_Chr5	14706398	14706855	rnd-5_family-5903	Unknown	-
SCA-6_Chr5	14706835	14707769	Chr4_dbseq-nr_4_10500376-10505431	Unspecified	-
SCA-6_Chr5	14707764	14707874	Chr6_dbseq-nr_6_10648858-10652935	Unspecified	+
SCA-6_Chr5	14707855	14707998	rnd-5_family-625	Unknown	-
SCA-6_Chr5	14707999	14708136	Chr6_dbseq-nr_6_10648858-10652935	Unspecified	+
SCA-6_Chr5	14708124	14708164	rnd-4_family-407	LTR/Gypsy	+
SCA-6_Chr5	14708135	14708174	rnd-6_family-2153	Unknown	+
SCA-6_Chr5	14708150	14709291	Chr3_dbseq-nr_3_15197003-15207171	Unspecified	+
SCA-6_Chr5	14709270	14709291	rnd-5_family-586	LINE/R1	-
SCA-6_Chr5	14709292	14709410	rnd-4_family-407	LTR/Gypsy	+
SCA-6_Chr5	14709411	14709681	Chr3_dbseq-nr_3_5204818-5216117	Unspecified	-
SCA-6_Chr5	14709411	14709476	rnd-5_family-586	LINE/R1	-
SCA-6_Chr5	14709696	14710154	rnd-5_family-5903	Unknown	-
SCA-6_Chr5	14710206	14711420	rnd-3_family-209	LTR/Gypsy	-
SCA-6_Chr5	14711373	14711542	Chr4_dbseq-nr_4_10500376-10505431	Unspecified	+
SCA-6_Chr5	14711543	14711786	rnd-5_family-157	Unknown	-
SCA-6_Chr5	14711787	14712073	Chr4_dbseq-nr_4_10500376-10505431	Unspecified	+
SCA-6_Chr5	14711960	14712018	rnd-4_family-413	LTR/Gypsy	-
SCA-6_Chr5	14712019	14712101	rnd-4_family-99	LTR/Copia	-
SCA-6_Chr5	14712072	14712113	rnd-4_family-172	LTR/Gypsy	+
SCA-6_Chr5	14712114	14713554	rnd-4_family-413	LTR/Gypsy	-
SCA-6_Chr5	14713505	14713617	rnd-4_family-79	LTR/Gypsy	+
SCA-6_Chr5	14713618	14714036	rnd-5_family-1737	LTR/Gypsy	+
SCA-6_Chr5	14714025	14714061	rnd-4_family-198	LTR/Gypsy	-
SCA-6_Chr5	14714064	14714194	rnd-3_family-209	LTR/Gypsy	-
SCA-6_Chr5	14714229	14714288	rnd-3_family-209	LTR/Gypsy	-
SCA-6_Chr5	14714289	14714474	rnd-3_family-6	Unknown	-
SCA-6_Chr5	14714382	14714771	Chr4_dbseq-nr_4_10500376-10505431	Unspecified	+
SCA-6_Chr5	14714475	14714538	rnd-3_family-209	LTR/Gypsy	-
SCA-6_Chr5	14714732	14716390	rnd-4_family-413	LTR/Gypsy	-
SCA-6_Chr5	14716386	14716721	Chr6_dbseq-nr_6_10648858-10652935	Unspecified	-
SCA-6_Chr5	14716716	14716809	rnd-4_family-198	LTR/Gypsy	-
SCA-6_Chr5	14716812	14716910	rnd-5_family-1505	Unknown	+
SCA-6_Chr5	14716947	14717555	rnd-5_family-1505	Unknown	+
SCA-6_Chr5	14717576	14718698	rnd-3_family-14	Unknown	+
SCA-6_Chr5	14718728	14720095	rnd-3_family-14	Unknown	+
SCA-6_Chr5	14718784	14720201	rnd-4_family-1504	DNA	+
SCA-6_Chr5	14720210	14720244	rnd-5_family-1505	Unknown	+
SCA-6_Chr5	14720267	14721364	rnd-4_family-546	LTR/Gypsy	+
SCA-6_Chr5	14721292	14722255	rnd-4_family-546	LTR/Gypsy	+
SCA-6_Chr5	14722256	14723098	rnd-4_family-135	LTR/Copia	-
SCA-6_Chr5	14722717	14723132	rnd-6_family-1324	Unknown	+
SCA-6_Chr5	14723133	14724343	rnd-4_family-135	LTR/Copia	-
SCA-6_Chr5	14724344	14725131	rnd-4_family-546	LTR/Gypsy	+
SCA-6_Chr5	14725134	14725563	rnd-5_family-182	Unknown	-
SCA-6_Chr5	14725409	14726378	rnd-3_family-301	LTR/Gypsy	+
SCA-6_Chr5	14726443	14726666	Chr6_dbseq-nr_6_10648858-10652935	Unspecified	+
SCA-6_Chr5	14726635	14726710	rnd-3_family-36	Unknown	-
SCA-6_Chr5	14726647	14727314	Chr3_dbseq-nr_3_15197003-15207171	Unspecified	+
SCA-6_Chr5	14727305	14727537	rnd-5_family-586	LINE/R1	-
SCA-6_Chr5	14727444	14727701	Chr3_dbseq-nr_3_5204818-5216117	Unspecified	-
SCA-6_Chr5	14727529	14727758	Chr3_dbseq-nr_3_15197003-15207171	Unspecified	+
SCA-6_Chr5	14727747	14728444	rnd-4_family-414	LTR/Gypsy	-
SCA-6_Chr5	14728445	14728608	rnd-4_family-101	LTR/Gypsy	+
SCA-6_Chr5	14728537	14728761	Chr4_dbseq-nr_4_10500376-10505431	Unspecified	-
SCA-6_Chr5	14728762	14732068	Chr3_dbseq-nr_3_15197003-15207171	Unspecified	-
SCA-6_Chr5	14732070	14732364	Chr4_dbseq-nr_4_10500376-10505431	Unspecified	-
SCA-6_Chr5	14732406	14733645	rnd-4_family-546	LTR/Gypsy	+
SCA-6_Chr5	14733732	14734702	rnd-4_family-281	LTR/Copia	+
SCA-6_Chr5	14734707	14734799	rnd-5_family-2971	Unknown	+
SCA-6_Chr5	14734764	14735072	Chr3_dbseq-nr_3_15197003-15207171	Unspecified	+
SCA-6_Chr5	14735074	14735395	rnd-5_family-2971	Unknown	+
SCA-6_Chr5	14735394	14736398	rnd-5_family-749	Unknown	+
SCA-6_Chr5	14736398	14736525	rnd-4_family-101	LTR/Gypsy	-
SCA-6_Chr5	14736441	14736555	rnd-5_family-4146	LTR/Copia	+
SCA-6_Chr5	14736489	14736822	rnd-4_family-78	Unknown	-
SCA-6_Chr5	14736546	14736980	rnd-6_family-311	Unknown	+
SCA-6_Chr5	14736981	14737151	rnd-4_family-101	LTR/Gypsy	-
SCA-6_Chr5	14737146	14737733	Chr3_dbseq-nr_3_15197003-15207171	Unspecified	+
SCA-6_Chr5	14737734	14738344	rnd-4_family-101	LTR/Gypsy	-
SCA-6_Chr5	14738345	14738541	rnd-6_family-311	Unknown	+
SCA-6_Chr5	14738078	14738622	rnd-5_family-5385	Unknown	-
SCA-6_Chr5	14738599	14739098	rnd-6_family-7685	LTR/Gypsy	+
SCA-6_Chr5	14738664	14739153	rnd-6_family-1810	LTR/Gypsy	-
SCA-6_Chr5	14739102	14739323	rnd-6_family-7609	Unknown	-
SCA-6_Chr5	14739243	14740020	rnd-6_family-1810	LTR/Gypsy	-
SCA-6_Chr5	14739342	14740212	rnd-4_family-64	Unknown	+
SCA-6_Chr5	14740234	14740252	Chr4_dbseq-nr_4_10500376-10505431	Unspecified	+
SCA-6_Chr5	14740253	14740598	rnd-6_family-687	LTR/Gypsy	-
SCA-6_Chr5	14740445	14740939	Chr4_dbseq-nr_4_10500376-10505431	Unspecified	+
SCA-6_Chr5	14740809	14740850	rnd-6_family-4657	LTR/Gypsy	-
SCA-6_Chr5	14740851	14740967	rnd-4_family-99	LTR/Copia	-
SCA-6_Chr5	14740968	14741577	rnd-6_family-4657	LTR/Gypsy	-
SCA-6_Chr5	14741578	14741944	rnd-4_family-172	LTR/Gypsy	+
SCA-6_Chr5	14741945	14742010	rnd-6_family-4657	LTR/Gypsy	-
SCA-6_Chr5	14742013	14742333	rnd-4_family-79	LTR/Gypsy	+
SCA-6_Chr5	14742024	14742370	rnd-6_family-7685	LTR/Gypsy	-
SCA-6_Chr5	14742380	14742488	rnd-5_family-176	Unknown	+
SCA-6_Chr5	14742484	14743346	rnd-4_family-558	LTR/Copia	+
SCA-6_Chr5	14743434	14744248	rnd-4_family-558	LTR/Copia	+
SCA-6_Chr5	14744331	14744665	Chr6_dbseq-nr_6_10648858-10652935	Unspecified	+
SCA-6_Chr5	14744604	14744697	rnd-4_family-79	LTR/Gypsy	-
SCA-6_Chr5	14744659	14744945	rnd-4_family-101	LTR/Gypsy	+
SCA-6_Chr5	14744946	14746118	rnd-4_family-99	LTR/Copia	+
SCA-6_Chr5	14746119	14746305	rnd-4_family-101	LTR/Gypsy	+
SCA-6_Chr5	14746273	14748701	Chr4_dbseq-nr_4_10500376-10505431	Unspecified	-
SCA-6_Chr5	14748696	14749413	Chr3_dbseq-nr_3_15197003-15207171	Unspecified	+
SCA-6_Chr5	14749258	14749575	rnd-5_family-154	LINE/L1	-
SCA-6_Chr5	14749522	14749936	rnd-4_family-6	Unknown	+
SCA-6_Chr5	14749686	14749978	rnd-4_family-580	Unknown	-
SCA-6_Chr5	14749937	14751275	Chr3_dbseq-nr_3_5204818-5216117	Unspecified	-
SCA-6_Chr5	14751279	14751327	rnd-5_family-6567	LINE/L1	-
SCA-6_Chr5	14751329	14751438	Chr3_dbseq-nr_3_5204818-5216117	Unspecified	-
SCA-6_Chr5	14751425	14751903	Chr6_dbseq-nr_6_10648858-10652935	Unspecified	+
SCA-6_Chr5	14751904	14752042	rnd-5_family-3404	LTR/Gypsy	+
SCA-6_Chr5	14752043	14752291	rnd-4_family-87	LTR/Gypsy	+
SCA-6_Chr5	14752292	14752381	rnd-5_family-3404	LTR/Gypsy	+
SCA-6_Chr5	14752382	14752769	Chr6_dbseq-nr_6_10648858-10652935	Unspecified	+
SCA-6_Chr5	14752760	14752858	Chr4_dbseq-nr_4_10500376-10505431	Unspecified	-
SCA-6_Chr5	14752879	14753296	rnd-4_family-198	LTR/Gypsy	+
SCA-6_Chr5	14753264	14753791	Chr4_dbseq-nr_4_10500376-10505431	Unspecified	-
SCA-6_Chr5	14753793	14754484	rnd-3_family-349	LTR/Copia	+
SCA-6_Chr5	14754489	14755655	rnd-4_family-135	LTR/Copia	+
SCA-6_Chr5	14755640	14755720	rnd-4_family-135	LTR/Copia	+
SCA-6_Chr5	14755675	14755753	rnd-6_family-1324	Unknown	-
SCA-6_Chr5	14755695	14755778	rnd-4_family-135	LTR/Copia	+
SCA-6_Chr5	14755754	14755795	rnd-4_family-135	LTR/Copia	+
SCA-6_Chr5	14755795	14756967	Chr4_dbseq-nr_4_28333917-28342486	Unspecified	-
SCA-6_Chr5	14756912	14757061	rnd-6_family-4657	LTR/Gypsy	-
SCA-6_Chr5	14756965	14757532	rnd-3_family-299	LTR/Copia	+
SCA-6_Chr5	14757531	14758497	rnd-4_family-326	Unknown	-
SCA-6_Chr5	14758415	14759318	rnd-3_family-299	LTR/Copia	+
SCA-6_Chr5	14759318	14759935	Chr4_dbseq-nr_4_28333917-28342486	Unspecified	-
SCA-6_Chr5	14759917	14760831	rnd-3_family-299	LTR/Copia	+
SCA-6_Chr5	14760717	14760904	Chr3_dbseq-nr_3_25970268-25977730	Unspecified	+
SCA-6_Chr5	14760744	14760950	rnd-5_family-750	Unknown	-
SCA-6_Chr5	14760839	14761789	rnd-3_family-299	LTR/Copia	+
SCA-6_Chr5	14761724	14762155	Chr7_dbseq-nr_7_6401985-6406938	Unspecified	+
SCA-6_Chr5	14761812	14762585	rnd-3_family-299	LTR/Copia	+
SCA-6_Chr5	14762586	14763008	rnd-4_family-280	LTR/Gypsy	-
SCA-6_Chr5	14763012	14763997	rnd-4_family-64	Unknown	+
SCA-6_Chr5	14764003	14764258	rnd-3_family-299	LTR/Copia	+
SCA-6_Chr5	14764261	14764367	Chr4_dbseq-nr_4_10500376-10505431	Unspecified	+
SCA-6_Chr5	14764266	14764360	rnd-3_family-209	LTR/Gypsy	-
SCA-6_Chr5	14764361	14764553	rnd-3_family-6	Unknown	-
SCA-6_Chr5	14764473	14764942	Chr4_dbseq-nr_4_10500376-10505431	Unspecified	+
SCA-6_Chr5	14764554	14764618	rnd-3_family-209	LTR/Gypsy	-
SCA-6_Chr5	14764889	14765452	rnd-4_family-280	LTR/Gypsy	-
SCA-6_Chr5	14765453	14766075	rnd-5_family-5385	Unknown	+
SCA-6_Chr5	14766076	14766637	rnd-4_family-280	LTR/Gypsy	-
SCA-6_Chr5	14766589	14766688	rnd-4_family-79	LTR/Gypsy	+
SCA-6_Chr5	14766693	14769601	Chr3_dbseq-nr_3_15197003-15207171	Unspecified	+
SCA-6_Chr5	14769611	14770035	rnd-5_family-1737	LTR/Gypsy	+
SCA-6_Chr5	14770028	14770060	rnd-4_family-198	LTR/Gypsy	-
SCA-6_Chr5	14770066	14770296	rnd-3_family-299	LTR/Copia	+
SCA-6_Chr5	14770288	14773263	Chr3_dbseq-nr_3_15197003-15207171	Unspecified	+
SCA-6_Chr5	14773264	14773455	rnd-3_family-299	LTR/Copia	+
SCA-6_Chr5	14773448	14774679	Chr4_dbseq-nr_4_28333917-28342486	Unspecified	-
SCA-6_Chr5	14774609	14774745	rnd-6_family-4657	LTR/Gypsy	-
SCA-6_Chr5	14774649	14775211	rnd-3_family-299	LTR/Copia	+
SCA-6_Chr5	14775204	14775252	rnd-4_family-135	LTR/Copia	-
SCA-6_Chr5	14775212	14775658	rnd-4_family-135	LTR/Copia	+
SCA-6_Chr5	14775666	14775718	rnd-5_family-979	Unknown	-
SCA-6_Chr5	14775720	14776095	rnd-3_family-331	Unknown	-
SCA-6_Chr5	14776098	14776675	rnd-4_family-1	LTR/Copia	+
SCA-6_Chr5	14776890	14777005	rnd-4_family-1	LTR/Copia	+
SCA-6_Chr5	14777066	14777875	rnd-4_family-1	LTR/Copia	+
SCA-6_Chr5	14777924	14780606	rnd-4_family-1820	LTR/Gypsy	-
SCA-6_Chr5	14779941	14780733	rnd-5_family-627	Unknown	+
SCA-6_Chr5	14780747	14780981	rnd-5_family-4958	Unknown	+
SCA-6_Chr5	14780990	14781155	rnd-4_family-1820	LTR/Gypsy	-
SCA-6_Chr5	14781173	14782689	rnd-4_family-1	LTR/Copia	+
SCA-6_Chr5	14782668	14782690	Chr7_dbseq-nr_7_20194459-20197436	Unspecified	-
SCA-6_Chr5	14782691	14782995	rnd-5_family-4995	LTR/Copia	+
SCA-6_Chr5	14782996	14783026	Chr3_dbseq-nr_3_25970268-25977730	Unspecified	+
SCA-6_Chr5	14783036	14783214	rnd-5_family-4726	LTR/Copia	+
SCA-6_Chr5	14783303	14783568	Chr6_dbseq-nr_6_10648858-10652935	Unspecified	+
SCA-6_Chr5	14783569	14783669	rnd-4_family-79	LTR/Gypsy	-
SCA-6_Chr5	14783605	14784026	rnd-4_family-60	LTR/Gypsy	+
SCA-6_Chr5	14784020	14784770	rnd-4_family-414	LTR/Gypsy	-
SCA-6_Chr5	14784116	14784887	rnd-4_family-407	LTR/Gypsy	+
SCA-6_Chr5	14784899	14785032	Chr3_dbseq-nr_3_15197003-15207171	Unspecified	-
SCA-6_Chr5	14785033	14785350	rnd-5_family-154	LINE/L1	+
SCA-6_Chr5	14785216	14788319	Chr3_dbseq-nr_3_5204818-5216117	Unspecified	+
SCA-6_Chr5	14785351	14785890	Chr3_dbseq-nr_3_15197003-15207171	Unspecified	-
SCA-6_Chr5	14788191	14788312	Chr1_dbseq-nr_0_12824248-12829628	Unspecified	-
SCA-6_Chr5	14788313	14788776	rnd-4_family-87	LTR/Gypsy	-
SCA-6_Chr5	14788777	14789853	Chr3_dbseq-nr_3_5204818-5216117	Unspecified	+
SCA-6_Chr5	14789868	14790117	Chr3_dbseq-nr_3_15197003-15207171	Unspecified	+
SCA-6_Chr5	14790145	14790272	rnd-6_family-810	Unknown	+
SCA-6_Chr5	14790278	14790761	Chr3_dbseq-nr_3_15197003-15207171	Unspecified	+
SCA-6_Chr5	14790749	14790942	rnd-4_family-78	Unknown	-
SCA-6_Chr5	14790920	14791991	Chr3_dbseq-nr_3_15197003-15207171	Unspecified	+
SCA-6_Chr5	14791775	14792136	rnd-4_family-6	Unknown	+
SCA-6_Chr5	14791903	14792177	rnd-5_family-671	Unknown	-
SCA-6_Chr5	14791983	14792235	rnd-2_family-68	LTR/Gypsy	+
SCA-6_Chr5	14792111	14792327	rnd-3_family-6	Unknown	+
SCA-6_Chr5	14792236	14793929	Chr3_dbseq-nr_3_15197003-15207171	Unspecified	+
SCA-6_Chr5	14793930	14794241	rnd-4_family-101	LTR/Gypsy	-
SCA-6_Chr5	14794282	14794925	Chr4_dbseq-nr_4_10500376-10505431	Unspecified	+
SCA-6_Chr5	14794921	14794931	rnd-2_family-68	LTR/Gypsy	+
SCA-6_Chr5	14794932	14795109	rnd-2_family-68	LTR/Gypsy	-
SCA-6_Chr5	14795108	14796613	rnd-2_family-68	LTR/Gypsy	-
SCA-6_Chr5	14796590	14796911	Chr6_dbseq-nr_6_10648858-10652935	Unspecified	-
SCA-6_Chr5	14796914	14797149	rnd-4_family-123	LTR/Gypsy	+
SCA-6_Chr5	14797150	14797756	rnd-5_family-5385	Unknown	-
SCA-6_Chr5	14797751	14798309	rnd-4_family-172	LTR/Gypsy	-
SCA-6_Chr5	14798310	14798620	rnd-4_family-123	LTR/Gypsy	+
SCA-6_Chr5	14798504	14798793	Chr4_dbseq-nr_4_10500376-10505431	Unspecified	-
SCA-6_Chr5	14798794	14799035	rnd-5_family-157	Unknown	+
SCA-6_Chr5	14799036	14799143	Chr4_dbseq-nr_4_10500376-10505431	Unspecified	-
SCA-6_Chr5	14799151	14800173	rnd-4_family-413	LTR/Gypsy	-
SCA-6_Chr5	14800124	14800216	rnd-4_family-79	LTR/Gypsy	+
SCA-6_Chr5	14800168	14800492	Chr6_dbseq-nr_6_10648858-10652935	Unspecified	-
SCA-6_Chr5	14800451	14800500	rnd-6_family-4657	LTR/Gypsy	-
SCA-6_Chr5	14800501	14800626	rnd-5_family-317	LTR/Copia	+
SCA-6_Chr5	14800627	14800922	Chr8_dbseq-nr_8_18817853-18822821	Unspecified	-
SCA-6_Chr5	14800648	14801559	rnd-3_family-299	LTR/Copia	+
SCA-6_Chr5	14801560	14801954	rnd-5_family-318	LTR/Copia	+
SCA-6_Chr5	14801957	14803299	rnd-4_family-135	LTR/Copia	+
SCA-6_Chr5	14803283	14803365	rnd-4_family-135	LTR/Copia	+
SCA-6_Chr5	14803310	14803832	rnd-6_family-1324	Unknown	-
SCA-6_Chr5	14803459	14803944	rnd-4_family-135	LTR/Copia	+
SCA-6_Chr5	14803950	14804006	rnd-5_family-979	Unknown	-
SCA-6_Chr5	14804007	14804363	rnd-3_family-331	Unknown	-
SCA-6_Chr5	14804402	14805871	rnd-3_family-349	LTR/Copia	+
SCA-6_Chr5	14807840	14807889	rnd-5_family-1371	DNA/hAT-Tip100	-
SCA-6_Chr5	14807899	14808119	rnd-6_family-249	DNA/hAT-Tip100	-
SCA-6_Chr5	14808119	14808295	rnd-5_family-7189	Unknown	+
SCA-6_Chr5	14808291	14808397	rnd-5_family-1371	DNA/hAT-Tip100	-
SCA-6_Chr5	14808406	14808493	Theobroma_cacao_12_10228	Unspecified	-
SCA-6_Chr5	14808497	14808721	rnd-5_family-7189	Unknown	+
SCA-6_Chr5	14809211	14809336	rnd-4_family-417	Unknown	-
SCA-6_Chr5	14809212	14809432	rnd-5_family-152	Unknown	+
SCA-6_Chr5	14810075	14811772	Chr3_dbseq-nr_3_15197003-15207171	Unspecified	-
SCA-6_Chr5	14811681	14811897	rnd-3_family-6	Unknown	-
SCA-6_Chr5	14811775	14812067	rnd-2_family-68	LTR/Gypsy	-
SCA-6_Chr5	14812127	14812643	Chr3_dbseq-nr_3_15197003-15207171	Unspecified	-
SCA-6_Chr5	14812637	14812705	rnd-5_family-2001	Unknown	-
SCA-6_Chr5	14813293	14813917	Chr4_dbseq-nr_4_7117960-7120833	Unspecified	-
SCA-6_Chr5	14814211	14815545	Chr4_dbseq-nr_4_7117960-7120833	Unspecified	-
SCA-6_Chr5	14815544	14815846	rnd-4_family-1727	LTR/Gypsy	-
SCA-6_Chr5	14815891	14816005	rnd-6_family-1777	Unknown	+
SCA-6_Chr5	14815918	14816239	rnd-6_family-624	Unknown	+
SCA-6_Chr5	14816244	14816415	rnd-6_family-1777	Unknown	+
SCA-6_Chr5	14816265	14816495	rnd-4_family-1504	DNA	-
SCA-6_Chr5	14816500	14817554	Chr1_dbseq-nr_0_22543509-22546873	Unspecified	+
SCA-6_Chr5	14817478	14817554	rnd-6_family-5082	Unknown	+
SCA-6_Chr5	14817518	14817640	rnd-6_family-279	Unknown	-
SCA-6_Chr5	14817555	14817688	rnd-2_family-62	LTR/Copia	+
SCA-6_Chr5	14817689	14818859	Chr1_dbseq-nr_0_22543509-22546873	Unspecified	+
SCA-6_Chr5	14818822	14818859	rnd-5_family-2002	Unknown	+
SCA-6_Chr5	14818860	14820228	rnd-2_family-65	LTR/Copia	+
SCA-6_Chr5	14820107	14820228	Chr4_dbseq-nr_4_26489902-26495848	Unspecified	-
SCA-6_Chr5	14820229	14820476	rnd-4_family-38	LTR/Copia	+
SCA-6_Chr5	14820326	14820494	Chr10_dbseq-nr_1_28145625-28150655	Unspecified	+
SCA-6_Chr5	14820495	14821058	rnd-2_family-65	LTR/Copia	+
SCA-6_Chr5	14820495	14820534	Chr4_dbseq-nr_4_26489902-26495848	Unspecified	-
SCA-6_Chr5	14821059	14821421	Chr3_dbseq-nr_3_15197003-15207171	Unspecified	+
SCA-6_Chr5	14821413	14821542	rnd-4_family-131	Unknown	+
SCA-6_Chr5	14821540	14821581	rnd-5_family-852	Unknown	+
SCA-6_Chr5	14821573	14821703	Chr3_dbseq-nr_3_15197003-15207171	Unspecified	+
SCA-6_Chr5	14821686	14821737	rnd-5_family-622	Unknown	+
SCA-6_Chr5	14821695	14821760	rnd-5_family-479	Unknown	-
SCA-6_Chr5	14821736	14822469	Chr3_dbseq-nr_3_15197003-15207171	Unspecified	+
SCA-6_Chr5	14822470	14822670	rnd-4_family-123	LTR/Gypsy	+
SCA-6_Chr5	14822575	14822688	rnd-6_family-3489	Unknown	-
SCA-6_Chr5	14822685	14822898	Chr10_dbseq-nr_1_27376733-27379619	Unspecified	-
SCA-6_Chr5	14822892	14823229	rnd-5_family-978	Unknown	-
SCA-6_Chr5	14823218	14823954	Chr3_dbseq-nr_3_15197003-15207171	Unspecified	+
SCA-6_Chr5	14823946	14824316	rnd-4_family-131	Unknown	+
SCA-6_Chr5	14823954	14824431	rnd-4_family-123	LTR/Gypsy	+
SCA-6_Chr5	14824367	14824887	rnd-4_family-131	Unknown	+
SCA-6_Chr5	14824899	14825083	rnd-4_family-172	LTR/Gypsy	-
SCA-6_Chr5	14825022	14825555	rnd-4_family-60	LTR/Gypsy	+
SCA-6_Chr5	14825084	14825561	rnd-4_family-131	Unknown	+
SCA-6_Chr5	14825084	14825305	rnd-4_family-99	LTR/Copia	+
SCA-6_Chr5	14825562	14826095	Chr4_dbseq-nr_4_10500376-10505431	Unspecified	-
SCA-6_Chr5	14826086	14826226	rnd-5_family-20	LTR/Copia	+
SCA-6_Chr5	14826231	14826518	rnd-6_family-574	LTR/Copia	+
SCA-6_Chr5	14826470	14826539	Chr2_dbseq-nr_2_1279030-1283741	Unspecified	+
SCA-6_Chr5	14826528	14826718	rnd-2_family-65	LTR/Copia	+
SCA-6_Chr5	14826687	14826719	Chr3_dbseq-nr_3_1104035-1108715	Unspecified	+
SCA-6_Chr5	14826720	14826793	rnd-4_family-115	LTR/Copia	+
SCA-6_Chr5	14826794	14826851	Chr3_dbseq-nr_3_1104035-1108715	Unspecified	+
SCA-6_Chr5	14826797	14826875	rnd-2_family-65	LTR/Copia	+
SCA-6_Chr5	14826873	14827207	Chr6_dbseq-nr_6_10648858-10652935	Unspecified	+
SCA-6_Chr5	14827150	14827243	rnd-4_family-79	LTR/Gypsy	-
SCA-6_Chr5	14827177	14828909	rnd-4_family-413	LTR/Gypsy	+
SCA-6_Chr5	14828792	14829289	Chr4_dbseq-nr_4_10500376-10505431	Unspecified	-
SCA-6_Chr5	14829133	14829489	rnd-4_family-60	LTR/Gypsy	+
SCA-6_Chr5	14829492	14829686	rnd-2_family-65	LTR/Copia	+
SCA-6_Chr5	14829687	14829865	Chr4_dbseq-nr_4_10500376-10505431	Unspecified	+
SCA-6_Chr5	14829867	14830146	Chr3_dbseq-nr_3_15197003-15207171	Unspecified	-
SCA-6_Chr5	14830125	14831390	Chr3_dbseq-nr_3_15197003-15207171	Unspecified	-
SCA-6_Chr5	14831259	14831462	rnd-3_family-6	Unknown	-
SCA-6_Chr5	14831382	14831614	rnd-5_family-586	LINE/R1	+
SCA-6_Chr5	14831605	14832677	Chr3_dbseq-nr_3_5204818-5216117	Unspecified	+
SCA-6_Chr5	14832662	14833111	Chr4_dbseq-nr_4_10500376-10505431	Unspecified	+
SCA-6_Chr5	14832997	14833080	rnd-2_family-68	LTR/Gypsy	-
SCA-6_Chr5	14833081	14833153	rnd-4_family-172	LTR/Gypsy	-
SCA-6_Chr5	14833122	14834005	rnd-2_family-68	LTR/Gypsy	-
SCA-6_Chr5	14833996	14834396	rnd-4_family-60	LTR/Gypsy	-
SCA-6_Chr5	14834330	14834432	rnd-4_family-79	LTR/Gypsy	+
SCA-6_Chr5	14834433	14834697	Chr6_dbseq-nr_6_10648858-10652935	Unspecified	-
SCA-6_Chr5	14834699	14835648	rnd-4_family-114	LTR/Copia	+
SCA-6_Chr5	14835649	14836723	Theobroma_cacao_29_9697	Unspecified	-
SCA-6_Chr5	14836651	14838032	rnd-6_family-9499	LTR/Copia	-
SCA-6_Chr5	14838025	14840564	rnd-6_family-9499	LTR/Copia	-
SCA-6_Chr5	14840585	14840692	Chr7_dbseq-nr_7_29065646-29070251	Unspecified	+
SCA-6_Chr5	14840693	14840883	rnd-2_family-65	LTR/Copia	-
SCA-6_Chr5	14840891	14841182	rnd-6_family-574	LTR/Copia	-
SCA-6_Chr5	14841185	14841877	rnd-5_family-1795	LTR/Copia	-
SCA-6_Chr5	14841878	14842254	Chr4_dbseq-nr_4_39155687-39160347	Unspecified	-
SCA-6_Chr5	14842255	14842509	rnd-5_family-1795	LTR/Copia	-
SCA-6_Chr5	14842511	14844210	Chr3_dbseq-nr_3_5204818-5216117	Unspecified	+
SCA-6_Chr5	14844133	14844334	rnd-3_family-6	Unknown	-
SCA-6_Chr5	14844213	14844443	rnd-2_family-68	LTR/Gypsy	-
SCA-6_Chr5	14844238	14844547	rnd-3_family-742	LTR/Gypsy	+
SCA-6_Chr5	14844457	14844674	rnd-2_family-68	LTR/Gypsy	-
SCA-6_Chr5	14844541	14844661	Chr3_dbseq-nr_3_15197003-15207171	Unspecified	-
SCA-6_Chr5	14844662	14845366	Chr3_dbseq-nr_3_5204818-5216117	Unspecified	+
SCA-6_Chr5	14845365	14845390	rnd-4_family-407	LTR/Gypsy	+
SCA-6_Chr5	14845376	14845415	rnd-6_family-2153	Unknown	+
SCA-6_Chr5	14845391	14846544	Chr3_dbseq-nr_3_15197003-15207171	Unspecified	+
SCA-6_Chr5	14846528	14846729	rnd-5_family-586	LINE/R1	-
SCA-6_Chr5	14846545	14846757	rnd-4_family-407	LTR/Gypsy	+
SCA-6_Chr5	14846664	14846973	Chr3_dbseq-nr_3_5204818-5216117	Unspecified	-
SCA-6_Chr5	14846972	14847729	rnd-4_family-407	LTR/Gypsy	+
SCA-6_Chr5	14847672	14847906	Chr4_dbseq-nr_4_10500376-10505431	Unspecified	-
SCA-6_Chr5	14847907	14848153	rnd-5_family-3018	Unknown	-
SCA-6_Chr5	14848154	14848251	Chr4_dbseq-nr_4_10500376-10505431	Unspecified	-
SCA-6_Chr5	14848252	14848324	Chr3_dbseq-nr_3_15197003-15207171	Unspecified	-
SCA-6_Chr5	14848325	14848371	Chr3_dbseq-nr_3_5204818-5216117	Unspecified	+
SCA-6_Chr5	14848340	14848419	rnd-6_family-2096	Unknown	+
SCA-6_Chr5	14848426	14848881	rnd-6_family-9499	LTR/Copia	-
SCA-6_Chr5	14848876	14848998	rnd-4_family-1	LTR/Copia	-
SCA-6_Chr5	14848999	14849841	rnd-4_family-135	LTR/Copia	-
SCA-6_Chr5	14849459	14849874	rnd-6_family-1324	Unknown	+
SCA-6_Chr5	14849875	14850865	rnd-4_family-135	LTR/Copia	-
SCA-6_Chr5	14850966	14851073	Chr4_dbseq-nr_4_10500376-10505431	Unspecified	-
SCA-6_Chr5	14851074	14852373	Chr3_dbseq-nr_3_15197003-15207171	Unspecified	-
SCA-6_Chr5	14852495	14852718	rnd-5_family-3308	LTR/Copia	-
SCA-6_Chr5	14852780	14853351	rnd-4_family-307	LTR/Copia	-
SCA-6_Chr5	14853353	14855387	rnd-4_family-1820	LTR/Gypsy	-
SCA-6_Chr5	14855384	14855805	Chr3_dbseq-nr_3_5204818-5216117	Unspecified	-
SCA-6_Chr5	14855908	14855956	rnd-5_family-1371	DNA/hAT-Tip100	-
SCA-6_Chr5	14855912	14855987	rnd-5_family-1972	LINE/L1	-
SCA-6_Chr5	14855957	14855973	rnd-5_family-7189	Unknown	+
SCA-6_Chr5	14855973	14856061	Theobroma_cacao_12_10228	Unspecified	-
SCA-6_Chr5	14856044	14856290	rnd-5_family-7189	Unknown	+
SCA-6_Chr5	14856781	14857002	rnd-5_family-152	Unknown	+
SCA-6_Chr5	14857495	14857769	Chr3_dbseq-nr_3_5204818-5216117	Unspecified	+
SCA-6_Chr5	14857760	14858060	Chr3_dbseq-nr_3_15197003-15207171	Unspecified	-
SCA-6_Chr5	14858043	14858388	rnd-3_family-36	Unknown	+
SCA-6_Chr5	14858349	14859261	Chr3_dbseq-nr_3_15197003-15207171	Unspecified	-
SCA-6_Chr5	14859264	14859451	Theobroma_cacao_9_5413	Unspecified	-
SCA-6_Chr5	14859454	14859709	rnd-3_family-36	Unknown	+
SCA-6_Chr5	14859647	14859781	rnd-6_family-11109	Unknown	-
SCA-6_Chr5	14859782	14859866	Chr3_dbseq-nr_3_15197003-15207171	Unspecified	-
SCA-6_Chr5	14859790	14860142	rnd-3_family-36	Unknown	+
SCA-6_Chr5	14859868	14860637	rnd-3_family-8	LINE/R1	+
SCA-6_Chr5	14859988	14861044	rnd-3_family-209	LTR/Gypsy	-
SCA-6_Chr5	14861049	14861238	Chr3_dbseq-nr_3_5204818-5216117	Unspecified	+
SCA-6_Chr5	14861201	14861253	rnd-5_family-6567	LINE/L1	+
SCA-6_Chr5	14861210	14861308	rnd-4_family-3	Unknown	-
SCA-6_Chr5	14861305	14862666	Chr3_dbseq-nr_3_5204818-5216117	Unspecified	+
SCA-6_Chr5	14862625	14862917	rnd-4_family-580	Unknown	+
SCA-6_Chr5	14862667	14863081	rnd-4_family-6	Unknown	-
SCA-6_Chr5	14863028	14863345	rnd-5_family-154	LINE/L1	+
SCA-6_Chr5	14863070	14863956	Chr3_dbseq-nr_3_5204818-5216117	Unspecified	+
SCA-6_Chr5	14863957	14865209	Chr6_dbseq-nr_6_10648858-10652935	Unspecified	-
SCA-6_Chr5	14865210	14866270	Chr3_dbseq-nr_3_5204818-5216117	Unspecified	+
SCA-6_Chr5	14866142	14866184	Chr1_dbseq-nr_0_12824248-12829628	Unspecified	-
SCA-6_Chr5	14866185	14866676	rnd-4_family-87	LTR/Gypsy	-
SCA-6_Chr5	14866677	14869118	Chr3_dbseq-nr_3_5204818-5216117	Unspecified	+
SCA-6_Chr5	14869081	14869133	rnd-5_family-6567	LINE/L1	+
SCA-6_Chr5	14869090	14869188	rnd-4_family-3	Unknown	-
SCA-6_Chr5	14869164	14869185	Chr3_dbseq-nr_3_15197003-15207171	Unspecified	-
SCA-6_Chr5	14869186	14870545	Chr3_dbseq-nr_3_5204818-5216117	Unspecified	+
SCA-6_Chr5	14870546	14870960	rnd-4_family-6	Unknown	-
SCA-6_Chr5	14870546	14870878	Chr3_dbseq-nr_3_15197003-15207171	Unspecified	-
SCA-6_Chr5	14870907	14871224	rnd-5_family-154	LINE/L1	+
SCA-6_Chr5	14870949	14871789	Chr3_dbseq-nr_3_5204818-5216117	Unspecified	+
SCA-6_Chr5	14871778	14872143	rnd-3_family-209	LTR/Gypsy	-
SCA-6_Chr5	14872146	14872300	Chr3_dbseq-nr_3_5204818-5216117	Unspecified	-
SCA-6_Chr5	14872294	14872537	rnd-5_family-752	Unknown	-
SCA-6_Chr5	14872328	14872864	rnd-5_family-154	LINE/L1	-
SCA-6_Chr5	14872527	14872948	Chr3_dbseq-nr_3_15197003-15207171	Unspecified	+
SCA-6_Chr5	14872811	14872960	rnd-4_family-6	Unknown	+
SCA-6_Chr5	14873061	14873330	rnd-4_family-6	Unknown	+
SCA-6_Chr5	14873096	14874638	Chr3_dbseq-nr_3_15197003-15207171	Unspecified	+
SCA-6_Chr5	14873331	14874672	Chr3_dbseq-nr_3_5204818-5216117	Unspecified	-
SCA-6_Chr5	14874668	14874725	rnd-5_family-6567	LINE/L1	-
SCA-6_Chr5	14874691	14874881	Chr3_dbseq-nr_3_5204818-5216117	Unspecified	-
SCA-6_Chr5	14874887	14876729	Chr3_dbseq-nr_3_5204818-5216117	Unspecified	+
SCA-6_Chr5	14876647	14876863	rnd-3_family-6	Unknown	-
SCA-6_Chr5	14876741	14876991	rnd-2_family-68	LTR/Gypsy	-
SCA-6_Chr5	14877127	14877396	rnd-4_family-6	Unknown	+
SCA-6_Chr5	14877149	14877438	rnd-4_family-580	Unknown	-
SCA-6_Chr5	14877397	14878738	Chr3_dbseq-nr_3_5204818-5216117	Unspecified	-
SCA-6_Chr5	14878734	14878791	rnd-5_family-6567	LINE/L1	-
SCA-6_Chr5	14878793	14878955	Chr3_dbseq-nr_3_5204818-5216117	Unspecified	-
SCA-6_Chr5	14878953	14880795	Chr3_dbseq-nr_3_5204818-5216117	Unspecified	+
SCA-6_Chr5	14880713	14880929	rnd-3_family-6	Unknown	-
SCA-6_Chr5	14880807	14881057	rnd-2_family-68	LTR/Gypsy	-
SCA-6_Chr5	14881193	14881290	Chr3_dbseq-nr_3_5204818-5216117	Unspecified	+
SCA-6_Chr5	14881220	14881319	Chr3_dbseq-nr_3_15197003-15207171	Unspecified	-
SCA-6_Chr5	14881288	14882473	rnd-3_family-209	LTR/Gypsy	-
SCA-6_Chr5	14882472	14883349	Chr3_dbseq-nr_3_5204818-5216117	Unspecified	+
SCA-6_Chr5	14883473	14883687	Chr3_dbseq-nr_3_5204818-5216117	Unspecified	+
SCA-6_Chr5	14883659	14883966	Chr3_dbseq-nr_3_15197003-15207171	Unspecified	-
SCA-6_Chr5	14883949	14885875	Chr3_dbseq-nr_3_15197003-15207171	Unspecified	-
SCA-6_Chr5	14885665	14886135	rnd-6_family-18690	Unknown	+
SCA-6_Chr5	14886136	14886167	rnd-5_family-1311	DNA/hAT-Ac	-
SCA-6_Chr5	14886166	14886562	Chr3_dbseq-nr_3_5204818-5216117	Unspecified	+
SCA-6_Chr5	14886563	14886615	Chr3_dbseq-nr_3_15197003-15207171	Unspecified	-
SCA-6_Chr5	14886616	14887252	Chr3_dbseq-nr_3_15197003-15207171	Unspecified	-
SCA-6_Chr5	14887161	14887377	rnd-3_family-6	Unknown	-
SCA-6_Chr5	14887253	14887509	rnd-2_family-68	LTR/Gypsy	-
SCA-6_Chr5	14887271	14887345	Chr3_dbseq-nr_3_5204818-5216117	Unspecified	+
SCA-6_Chr5	14887346	14887496	rnd-5_family-671	Unknown	+
SCA-6_Chr5	14888070	14888109	rnd-6_family-2153	Unknown	+
SCA-6_Chr5	14888085	14889057	Chr3_dbseq-nr_3_15197003-15207171	Unspecified	+
SCA-6_Chr5	14889082	14889128	Chr4_dbseq-nr_4_10500376-10505431	Unspecified	-
SCA-6_Chr5	14889229	14889345	rnd-6_family-18690	Unknown	+
SCA-6_Chr5	14889346	14889639	rnd-5_family-846	Unknown	-
SCA-6_Chr5	14889645	14889676	rnd-5_family-1311	DNA/hAT-Ac	-
SCA-6_Chr5	14889675	14890071	Chr3_dbseq-nr_3_5204818-5216117	Unspecified	+
SCA-6_Chr5	14890072	14890124	Chr3_dbseq-nr_3_15197003-15207171	Unspecified	-
SCA-6_Chr5	14890125	14890761	Chr3_dbseq-nr_3_15197003-15207171	Unspecified	-
SCA-6_Chr5	14890670	14890886	rnd-3_family-6	Unknown	-
SCA-6_Chr5	14890762	14891018	rnd-2_family-68	LTR/Gypsy	-
SCA-6_Chr5	14890820	14891060	rnd-5_family-671	Unknown	+
SCA-6_Chr5	14890863	14891122	rnd-4_family-6	Unknown	-
SCA-6_Chr5	14891006	14891554	Chr3_dbseq-nr_3_15197003-15207171	Unspecified	-
SCA-6_Chr5	14891579	14891618	rnd-6_family-2153	Unknown	+
SCA-6_Chr5	14891594	14892566	Chr3_dbseq-nr_3_15197003-15207171	Unspecified	+
SCA-6_Chr5	14892591	14892753	Chr4_dbseq-nr_4_10500376-10505431	Unspecified	-
SCA-6_Chr5	14892754	14893000	rnd-5_family-3018	Unknown	-
SCA-6_Chr5	14893001	14893098	Chr4_dbseq-nr_4_10500376-10505431	Unspecified	-
SCA-6_Chr5	14893126	14893596	Chr3_dbseq-nr_3_15197003-15207171	Unspecified	-
SCA-6_Chr5	14893590	14893745	rnd-3_family-209	LTR/Gypsy	-
SCA-6_Chr5	14893628	14893885	Chr4_dbseq-nr_4_10500376-10505431	Unspecified	+
SCA-6_Chr5	14893794	14893878	rnd-3_family-209	LTR/Gypsy	-
SCA-6_Chr5	14893879	14894071	rnd-3_family-6	Unknown	-
SCA-6_Chr5	14893975	14894365	Chr4_dbseq-nr_4_10500376-10505431	Unspecified	+
SCA-6_Chr5	14894072	14894139	rnd-3_family-209	LTR/Gypsy	-
SCA-6_Chr5	14894344	14895857	rnd-4_family-413	LTR/Gypsy	-
SCA-6_Chr5	14895818	14895920	rnd-4_family-79	LTR/Gypsy	+
SCA-6_Chr5	14895921	14896185	Chr6_dbseq-nr_6_10648858-10652935	Unspecified	-
SCA-6_Chr5	14896185	14900171	rnd-3_family-301	LTR/Gypsy	-
SCA-6_Chr5	14899346	14900341	rnd-4_family-64	Unknown	-
SCA-6_Chr5	14900348	14900770	rnd-4_family-280	LTR/Gypsy	+
SCA-6_Chr5	14900699	14900784	rnd-3_family-301	LTR/Gypsy	-
SCA-6_Chr5	14900771	14900825	Chr4_dbseq-nr_4_28333917-28342486	Unspecified	+
SCA-6_Chr5	14900847	14902536	Chr3_dbseq-nr_3_15197003-15207171	Unspecified	-
SCA-6_Chr5	14902427	14902660	rnd-3_family-6	Unknown	-
SCA-6_Chr5	14902537	14902796	rnd-2_family-68	LTR/Gypsy	-
SCA-6_Chr5	14902797	14902921	rnd-5_family-671	Unknown	+
SCA-6_Chr5	14902922	14902994	rnd-2_family-68	LTR/Gypsy	-
SCA-6_Chr5	14903098	14906142	Chr3_dbseq-nr_3_5204818-5216117	Unspecified	+
SCA-6_Chr5	14905484	14906056	Chr1_dbseq-nr_0_12824248-12829628	Unspecified	-
SCA-6_Chr5	14906057	14906533	rnd-4_family-87	LTR/Gypsy	-
SCA-6_Chr5	14906534	14908438	Chr3_dbseq-nr_3_5204818-5216117	Unspecified	+
SCA-6_Chr5	14908434	14909493	Chr3_dbseq-nr_3_15197003-15207171	Unspecified	+
SCA-6_Chr5	14909277	14909638	rnd-4_family-6	Unknown	+
SCA-6_Chr5	14909405	14909679	rnd-5_family-671	Unknown	-
SCA-6_Chr5	14909442	14909736	rnd-2_family-68	LTR/Gypsy	+
SCA-6_Chr5	14909613	14909829	rnd-3_family-6	Unknown	+
SCA-6_Chr5	14909738	14911427	Chr3_dbseq-nr_3_15197003-15207171	Unspecified	+
SCA-6_Chr5	14911422	14913435	Chr3_dbseq-nr_3_5204818-5216117	Unspecified	+
SCA-6_Chr5	14913335	14913559	rnd-3_family-6	Unknown	-
SCA-6_Chr5	14913445	14913901	rnd-2_family-68	LTR/Gypsy	-
SCA-6_Chr5	14914005	14915530	Chr3_dbseq-nr_3_15197003-15207171	Unspecified	-
SCA-6_Chr5	14915333	14915860	rnd-6_family-18690	Unknown	+
SCA-6_Chr5	14915854	14916030	Chr3_dbseq-nr_3_15197003-15207171	Unspecified	-
SCA-6_Chr5	14916131	14916217	rnd-4_family-6	Unknown	-
SCA-6_Chr5	14916163	14916702	rnd-5_family-154	LINE/L1	+
SCA-6_Chr5	14916493	14916747	rnd-5_family-752	Unknown	+
SCA-6_Chr5	14916697	14917185	Chr3_dbseq-nr_3_15197003-15207171	Unspecified	-
SCA-6_Chr5	14917178	14918363	rnd-3_family-209	LTR/Gypsy	-
SCA-6_Chr5	14918362	14919429	Chr3_dbseq-nr_3_5204818-5216117	Unspecified	+
SCA-6_Chr5	14919401	14919708	Chr3_dbseq-nr_3_15197003-15207171	Unspecified	-
SCA-6_Chr5	14919691	14921617	Chr3_dbseq-nr_3_15197003-15207171	Unspecified	-
SCA-6_Chr5	14921407	14921877	rnd-6_family-18690	Unknown	+
SCA-6_Chr5	14921878	14921909	rnd-5_family-1311	DNA/hAT-Ac	-
SCA-6_Chr5	14921908	14922304	Chr3_dbseq-nr_3_5204818-5216117	Unspecified	+
SCA-6_Chr5	14922305	14922357	Chr3_dbseq-nr_3_15197003-15207171	Unspecified	-
SCA-6_Chr5	14922358	14922994	Chr3_dbseq-nr_3_15197003-15207171	Unspecified	-
SCA-6_Chr5	14922903	14923119	rnd-3_family-6	Unknown	-
SCA-6_Chr5	14922995	14923251	rnd-2_family-68	LTR/Gypsy	-
SCA-6_Chr5	14923053	14923293	rnd-5_family-671	Unknown	+
SCA-6_Chr5	14923096	14923355	rnd-4_family-6	Unknown	-
SCA-6_Chr5	14923239	14923787	Chr3_dbseq-nr_3_15197003-15207171	Unspecified	-
SCA-6_Chr5	14923812	14923850	rnd-6_family-2153	Unknown	+
SCA-6_Chr5	14923827	14924798	Chr3_dbseq-nr_3_15197003-15207171	Unspecified	+
SCA-6_Chr5	14924823	14924985	Chr4_dbseq-nr_4_10500376-10505431	Unspecified	-
SCA-6_Chr5	14924986	14925232	rnd-5_family-3018	Unknown	-
SCA-6_Chr5	14925233	14925330	Chr4_dbseq-nr_4_10500376-10505431	Unspecified	-
SCA-6_Chr5	14925357	14925827	Chr3_dbseq-nr_3_15197003-15207171	Unspecified	-
SCA-6_Chr5	14925821	14925976	rnd-3_family-209	LTR/Gypsy	-
SCA-6_Chr5	14925859	14926116	Chr4_dbseq-nr_4_10500376-10505431	Unspecified	+
SCA-6_Chr5	14926025	14926109	rnd-3_family-209	LTR/Gypsy	-
SCA-6_Chr5	14926110	14926301	rnd-3_family-6	Unknown	-
SCA-6_Chr5	14926205	14926595	Chr4_dbseq-nr_4_10500376-10505431	Unspecified	+
SCA-6_Chr5	14926302	14926369	rnd-3_family-209	LTR/Gypsy	-
SCA-6_Chr5	14926574	14927061	rnd-4_family-413	LTR/Gypsy	-
SCA-6_Chr5	14927062	14927630	rnd-4_family-172	LTR/Gypsy	+
SCA-6_Chr5	14927631	14928124	rnd-4_family-413	LTR/Gypsy	-
SCA-6_Chr5	14928085	14928187	rnd-4_family-79	LTR/Gypsy	+
SCA-6_Chr5	14928188	14928452	Chr6_dbseq-nr_6_10648858-10652935	Unspecified	-
SCA-6_Chr5	14928452	14932438	rnd-3_family-301	LTR/Gypsy	-
SCA-6_Chr5	14931613	14932608	rnd-4_family-64	Unknown	-
SCA-6_Chr5	14932615	14933037	rnd-4_family-280	LTR/Gypsy	+
SCA-6_Chr5	14932966	14933051	rnd-3_family-301	LTR/Gypsy	-
SCA-6_Chr5	14933038	14933092	Chr4_dbseq-nr_4_28333917-28342486	Unspecified	+
SCA-6_Chr5	14933114	14934803	Chr3_dbseq-nr_3_15197003-15207171	Unspecified	-
SCA-6_Chr5	14934694	14934927	rnd-3_family-6	Unknown	-
SCA-6_Chr5	14934804	14935063	rnd-2_family-68	LTR/Gypsy	-
SCA-6_Chr5	14935064	14935188	rnd-5_family-671	Unknown	+
SCA-6_Chr5	14935126	14936119	Chr3_dbseq-nr_3_15197003-15207171	Unspecified	-
SCA-6_Chr5	14935189	14935261	rnd-2_family-68	LTR/Gypsy	-
SCA-6_Chr5	14935262	14938577	Chr3_dbseq-nr_3_5204818-5216117	Unspecified	+
SCA-6_Chr5	14937918	14938581	Chr1_dbseq-nr_0_12824248-12829628	Unspecified	-
SCA-6_Chr5	14938582	14938834	rnd-4_family-87	LTR/Gypsy	-
SCA-6_Chr5	14938844	14940873	Chr3_dbseq-nr_3_5204818-5216117	Unspecified	+
SCA-6_Chr5	14940869	14941928	Chr3_dbseq-nr_3_15197003-15207171	Unspecified	+
SCA-6_Chr5	14941712	14942073	rnd-4_family-6	Unknown	+
SCA-6_Chr5	14941840	14942114	rnd-5_family-671	Unknown	-
SCA-6_Chr5	14941877	14942172	rnd-2_family-68	LTR/Gypsy	+
SCA-6_Chr5	14942048	14942264	rnd-3_family-6	Unknown	+
SCA-6_Chr5	14942173	14943862	Chr3_dbseq-nr_3_15197003-15207171	Unspecified	+
SCA-6_Chr5	14943857	14945871	Chr3_dbseq-nr_3_5204818-5216117	Unspecified	+
SCA-6_Chr5	14945771	14945995	rnd-3_family-6	Unknown	-
SCA-6_Chr5	14945881	14946337	rnd-2_family-68	LTR/Gypsy	-
SCA-6_Chr5	14946338	14946553	Chr3_dbseq-nr_3_15197003-15207171	Unspecified	-
SCA-6_Chr5	14946547	14948546	Chr3_dbseq-nr_3_5204818-5216117	Unspecified	+
SCA-6_Chr5	14946557	14948850	Chr3_dbseq-nr_3_15197003-15207171	Unspecified	-
SCA-6_Chr5	14948687	14949158	rnd-6_family-18690	Unknown	+
SCA-6_Chr5	14949159	14949190	rnd-5_family-1311	DNA/hAT-Ac	-
SCA-6_Chr5	14949161	14949194	rnd-5_family-752	Unknown	+
SCA-6_Chr5	14949189	14949625	Chr3_dbseq-nr_3_15197003-15207171	Unspecified	-
SCA-6_Chr5	14949617	14950271	Chr3_dbseq-nr_3_15197003-15207171	Unspecified	-
SCA-6_Chr5	14950270	14950811	Chr4_dbseq-nr_4_28333917-28342486	Unspecified	+
SCA-6_Chr5	14950659	14950943	rnd-5_family-1344	LTR/Copia	-
SCA-6_Chr5	14950814	14950956	rnd-4_family-1562	Unknown	+
SCA-6_Chr5	14950973	14951779	rnd-4_family-781	LTR/Copia	-
SCA-6_Chr5	14951808	14952022	rnd-2_family-12	LTR/Gypsy	-
SCA-6_Chr5	14952190	14952398	rnd-3_family-742	LTR/Gypsy	+
SCA-6_Chr5	14952455	14955819	rnd-3_family-742	LTR/Gypsy	+
SCA-6_Chr5	14955658	14955680	rnd-4_family-504	LTR/Copia	+
SCA-6_Chr5	14955681	14958127	rnd-6_family-147	LTR/Gypsy	+
SCA-6_Chr5	14958231	14959269	rnd-3_family-742	LTR/Gypsy	+
SCA-6_Chr5	14960386	14960498	rnd-6_family-178	Unknown	+
SCA-6_Chr5	14961571	14962233	Chr8_dbseq-nr_8_21149858-21158195	Unspecified	-
SCA-6_Chr5	14962234	14963073	rnd-4_family-135	LTR/Copia	-
SCA-6_Chr5	14962816	14964320	rnd-6_family-1324	Unknown	+
SCA-6_Chr5	14963107	14964321	rnd-4_family-135	LTR/Copia	-
SCA-6_Chr5	14964321	14964524	Chr4_dbseq-nr_4_28474159-28483993	Unspecified	-
SCA-6_Chr5	14964790	14965516	rnd-6_family-72	DNA/hAT-Ac	-
SCA-6_Chr5	14965520	14965845	Chr3_dbseq-nr_3_15197003-15207171	Unspecified	+
SCA-6_Chr5	14965658	14965880	rnd-5_family-925	Unknown	-
SCA-6_Chr5	14965846	14966176	rnd-4_family-123	LTR/Gypsy	+
SCA-6_Chr5	14965925	14966296	rnd-4_family-101	LTR/Gypsy	-
SCA-6_Chr5	14966298	14966413	rnd-5_family-5385	Unknown	-
SCA-6_Chr5	14966315	14966480	rnd-4_family-280	LTR/Gypsy	+
SCA-6_Chr5	14966404	14966490	rnd-5_family-4146	LTR/Copia	+
SCA-6_Chr5	14966479	14966941	rnd-5_family-4146	LTR/Copia	+
SCA-6_Chr5	14966538	14967521	rnd-5_family-5385	Unknown	-
SCA-6_Chr5	14967514	14968242	rnd-6_family-311	Unknown	+
SCA-6_Chr5	14968248	14969703	rnd-5_family-17	DNA/hAT-Ac	-
SCA-6_Chr5	14969702	14969807	Chr4_dbseq-nr_4_10500376-10505431	Unspecified	+
SCA-6_Chr5	14969716	14969800	rnd-3_family-209	LTR/Gypsy	-
SCA-6_Chr5	14969801	14969993	rnd-3_family-6	Unknown	-
SCA-6_Chr5	14969913	14970305	Chr4_dbseq-nr_4_10500376-10505431	Unspecified	+
SCA-6_Chr5	14969994	14970064	rnd-3_family-209	LTR/Gypsy	-
SCA-6_Chr5	14970266	14971789	rnd-4_family-413	LTR/Gypsy	-
SCA-6_Chr5	14971750	14971852	rnd-4_family-79	LTR/Gypsy	+
SCA-6_Chr5	14971853	14972353	Chr6_dbseq-nr_6_10648858-10652935	Unspecified	-
SCA-6_Chr5	14972349	14972462	rnd-5_family-477	Unknown	+
SCA-6_Chr5	14972477	14972648	rnd-4_family-123	LTR/Gypsy	-
SCA-6_Chr5	14972645	14972657	Chr10_dbseq-nr_1_27376733-27379619	Unspecified	+
SCA-6_Chr5	14972649	14972685	rnd-3_family-36	Unknown	+
SCA-6_Chr5	14972658	14972771	rnd-6_family-3489	Unknown	+
SCA-6_Chr5	14972772	14972865	Chr10_dbseq-nr_1_27376733-27379619	Unspecified	+
SCA-6_Chr5	14972860	14973000	rnd-6_family-3489	Unknown	+
SCA-6_Chr5	14972905	14973105	rnd-4_family-123	LTR/Gypsy	-
SCA-6_Chr5	14973106	14973288	Chr10_dbseq-nr_1_27376733-27379619	Unspecified	+
SCA-6_Chr5	14973134	14973337	Chr3_dbseq-nr_3_15197003-15207171	Unspecified	-
SCA-6_Chr5	14973322	14973919	rnd-3_family-209	LTR/Gypsy	-
SCA-6_Chr5	14973375	14974068	rnd-5_family-2307	LTR/Gypsy	+
SCA-6_Chr5	14974076	14974218	Chr3_dbseq-nr_3_15197003-15207171	Unspecified	-
SCA-6_Chr5	14974202	14974216	rnd-5_family-2307	LTR/Gypsy	+
SCA-6_Chr5	14974217	14974336	rnd-3_family-209	LTR/Gypsy	-
SCA-6_Chr5	14974338	14974390	rnd-6_family-1581	Unknown	-
SCA-6_Chr5	14974387	14974561	Chr3_dbseq-nr_3_15197003-15207171	Unspecified	-
SCA-6_Chr5	14974610	14976463	Theobroma_cacao_29_9697	Unspecified	+
SCA-6_Chr5	14976458	14977450	Chr3_dbseq-nr_3_15197003-15207171	Unspecified	+
SCA-6_Chr5	14977461	14980284	Chr3_dbseq-nr_3_5204818-5216117	Unspecified	-
SCA-6_Chr5	14980278	14982362	Chr3_dbseq-nr_3_15197003-15207171	Unspecified	+
SCA-6_Chr5	14982365	14982463	Chr3_dbseq-nr_3_5204818-5216117	Unspecified	-
SCA-6_Chr5	14982515	14982663	rnd-5_family-671	Unknown	-
SCA-6_Chr5	14982636	14982852	rnd-3_family-6	Unknown	+
SCA-6_Chr5	14982664	14982760	rnd-2_family-68	LTR/Gypsy	+
SCA-6_Chr5	14982761	14984451	Chr3_dbseq-nr_3_15197003-15207171	Unspecified	+
SCA-6_Chr5	14984450	14984848	Chr1_dbseq-nr_0_22543509-22546873	Unspecified	+
SCA-6_Chr5	14984851	14985641	rnd-6_family-9499	LTR/Copia	+
SCA-6_Chr5	14985641	14986210	rnd-2_family-65	LTR/Copia	+
SCA-6_Chr5	14986211	14986682	rnd-4_family-204	LTR/Copia	-
SCA-6_Chr5	14986419	14986627	Chr7_dbseq-nr_7_6401985-6406938	Unspecified	-
SCA-6_Chr5	14986628	14986760	Chr7_dbseq-nr_7_29065646-29070251	Unspecified	+
SCA-6_Chr5	14986761	14986951	rnd-2_family-65	LTR/Copia	-
SCA-6_Chr5	14986952	14986962	Chr7_dbseq-nr_7_29065646-29070251	Unspecified	+
SCA-6_Chr5	14986963	14987250	rnd-6_family-574	LTR/Copia	-
SCA-6_Chr5	14987253	14988220	rnd-5_family-1795	LTR/Copia	-
SCA-6_Chr5	14987414	14987438	Chr7_dbseq-nr_7_6401985-6406938	Unspecified	-
SCA-6_Chr5	14987902	14988322	Chr4_dbseq-nr_4_39155687-39160347	Unspecified	-
SCA-6_Chr5	14988222	14989594	rnd-6_family-9499	LTR/Copia	-
SCA-6_Chr5	14989597	14991033	Chr1_dbseq-nr_0_22543509-22546873	Unspecified	-
SCA-6_Chr5	14991034	14991158	rnd-4_family-307	LTR/Copia	-
SCA-6_Chr5	14991159	14991904	Chr1_dbseq-nr_0_22543509-22546873	Unspecified	-
SCA-6_Chr5	14991903	14995572	rnd-6_family-9499	LTR/Copia	+
SCA-6_Chr5	14995558	14996606	Theobroma_cacao_29_9697	Unspecified	+
SCA-6_Chr5	14996610	14996629	Chr3_dbseq-nr_3_15197003-15207171	Unspecified	-
SCA-6_Chr5	14996630	14996763	rnd-6_family-11109	Unknown	-
SCA-6_Chr5	14996756	14997075	rnd-5_family-479	Unknown	+
SCA-6_Chr5	14997076	14997094	Chr3_dbseq-nr_3_15197003-15207171	Unspecified	-
SCA-6_Chr5	14997111	14997237	Chr10_dbseq-nr_1_27376733-27379619	Unspecified	+
SCA-6_Chr5	14997134	14997283	rnd-6_family-3489	Unknown	+
SCA-6_Chr5	14997306	14998643	rnd-3_family-209	LTR/Gypsy	-
SCA-6_Chr5	14998449	14998783	Chr4_dbseq-nr_4_10500376-10505431	Unspecified	+
SCA-6_Chr5	14998682	14998850	rnd-3_family-209	LTR/Gypsy	-
SCA-6_Chr5	14998856	14999140	Chr3_dbseq-nr_3_15197003-15207171	Unspecified	+
SCA-6_Chr5	14999141	14999388	rnd-5_family-1043	Unknown	+
SCA-6_Chr5	14999191	14999727	rnd-5_family-154	LINE/L1	-
SCA-6_Chr5	14999673	15000087	rnd-4_family-6	Unknown	+
SCA-6_Chr5	14999728	14999989	Chr3_dbseq-nr_3_15197003-15207171	Unspecified	+
SCA-6_Chr5	14999837	15000129	rnd-4_family-580	Unknown	-
SCA-6_Chr5	15000097	15001429	Chr3_dbseq-nr_3_5204818-5216117	Unspecified	-
SCA-6_Chr5	15001427	15001523	rnd-4_family-3	Unknown	+
SCA-6_Chr5	15001499	15001684	Chr3_dbseq-nr_3_5204818-5216117	Unspecified	-
SCA-6_Chr5	15001685	15001807	rnd-3_family-6	Unknown	-
SCA-6_Chr5	15001727	15002118	Chr4_dbseq-nr_4_10500376-10505431	Unspecified	+
SCA-6_Chr5	15002094	15003584	rnd-4_family-413	LTR/Gypsy	-
SCA-6_Chr5	15003545	15003647	rnd-4_family-79	LTR/Gypsy	+
SCA-6_Chr5	15003648	15003876	Chr6_dbseq-nr_6_10648858-10652935	Unspecified	-
SCA-6_Chr5	15003877	15004300	rnd-4_family-280	LTR/Gypsy	-
SCA-6_Chr5	15004318	15005327	rnd-4_family-64	Unknown	+
SCA-6_Chr5	15004539	15010922	rnd-3_family-301	LTR/Gypsy	+
SCA-6_Chr5	15011073	15011087	rnd-6_family-147	LTR/Gypsy	+
SCA-6_Chr5	15011088	15011722	rnd-4_family-281	LTR/Copia	+
SCA-6_Chr5	15011723	15012014	rnd-6_family-147	LTR/Gypsy	+
SCA-6_Chr5	15012019	15012445	Chr3_dbseq-nr_3_15197003-15207171	Unspecified	+
SCA-6_Chr5	15012446	15012700	rnd-5_family-752	Unknown	-
SCA-6_Chr5	15012491	15013030	rnd-5_family-154	LINE/L1	-
SCA-6_Chr5	15012976	15013385	rnd-4_family-6	Unknown	+
SCA-6_Chr5	15013031	15013226	Chr3_dbseq-nr_3_15197003-15207171	Unspecified	+
SCA-6_Chr5	15013140	15013431	rnd-4_family-580	Unknown	-
SCA-6_Chr5	15013390	15014207	Chr3_dbseq-nr_3_5204818-5216117	Unspecified	-
SCA-6_Chr5	15014317	15014414	Chr3_dbseq-nr_3_15197003-15207171	Unspecified	-
SCA-6_Chr5	15014408	15016407	Chr3_dbseq-nr_3_5204818-5216117	Unspecified	+
SCA-6_Chr5	15014418	15016719	Chr3_dbseq-nr_3_15197003-15207171	Unspecified	-
SCA-6_Chr5	15016548	15017048	rnd-6_family-18690	Unknown	+
SCA-6_Chr5	15017006	15017027	Chr3_dbseq-nr_3_15197003-15207171	Unspecified	-
SCA-6_Chr5	15017028	15017059	rnd-5_family-1311	DNA/hAT-Ac	-
SCA-6_Chr5	15017060	15017494	Chr3_dbseq-nr_3_15197003-15207171	Unspecified	-
SCA-6_Chr5	15017486	15018139	Chr3_dbseq-nr_3_15197003-15207171	Unspecified	-
SCA-6_Chr5	15018138	15018679	Chr4_dbseq-nr_4_28333917-28342486	Unspecified	+
SCA-6_Chr5	15018527	15018811	rnd-5_family-1344	LTR/Copia	-
SCA-6_Chr5	15018682	15018824	rnd-4_family-1562	Unknown	+
SCA-6_Chr5	15018841	15019647	rnd-4_family-781	LTR/Copia	-
SCA-6_Chr5	15019676	15019890	rnd-2_family-12	LTR/Gypsy	-
SCA-6_Chr5	15020058	15020266	rnd-3_family-742	LTR/Gypsy	+
SCA-6_Chr5	15020323	15023525	rnd-3_family-742	LTR/Gypsy	+
SCA-6_Chr5	15023526	15024194	rnd-4_family-504	LTR/Copia	+
SCA-6_Chr5	15024195	15025997	rnd-3_family-742	LTR/Gypsy	+
SCA-6_Chr5	15026056	15026316	rnd-3_family-742	LTR/Gypsy	+
SCA-6_Chr5	15026417	15029019	Chr3_dbseq-nr_3_15197003-15207171	Unspecified	+
SCA-6_Chr5	15029022	15029119	Chr3_dbseq-nr_3_5204818-5216117	Unspecified	-
SCA-6_Chr5	15029172	15029320	rnd-5_family-671	Unknown	-
SCA-6_Chr5	15029293	15029527	rnd-3_family-6	Unknown	+
SCA-6_Chr5	15029321	15029417	rnd-2_family-68	LTR/Gypsy	+
SCA-6_Chr5	15029418	15031108	Chr3_dbseq-nr_3_15197003-15207171	Unspecified	+
SCA-6_Chr5	15031107	15031505	Chr1_dbseq-nr_0_22543509-22546873	Unspecified	+
SCA-6_Chr5	15031508	15032813	rnd-6_family-9499	LTR/Copia	+
SCA-6_Chr5	15032814	15033285	rnd-4_family-204	LTR/Copia	-
SCA-6_Chr5	15033022	15033230	Chr7_dbseq-nr_7_6401985-6406938	Unspecified	-
SCA-6_Chr5	15033231	15033362	Chr7_dbseq-nr_7_29065646-29070251	Unspecified	+
SCA-6_Chr5	15033363	15033553	rnd-2_family-65	LTR/Copia	-
SCA-6_Chr5	15033561	15033852	rnd-6_family-574	LTR/Copia	-
SCA-6_Chr5	15033855	15034555	rnd-5_family-1795	LTR/Copia	-
SCA-6_Chr5	15034016	15034040	Chr7_dbseq-nr_7_6401985-6406938	Unspecified	-
SCA-6_Chr5	15034556	15034924	Chr4_dbseq-nr_4_39155687-39160347	Unspecified	-
SCA-6_Chr5	15034925	15035098	rnd-5_family-1795	LTR/Copia	-
SCA-6_Chr5	15035203	15036952	rnd-3_family-301	LTR/Gypsy	+
SCA-6_Chr5	15037054	15038803	rnd-3_family-301	LTR/Gypsy	+
SCA-6_Chr5	15038904	15039184	rnd-5_family-154	LINE/L1	-
SCA-6_Chr5	15038985	15039379	Chr3_dbseq-nr_3_15197003-15207171	Unspecified	+
SCA-6_Chr5	15039130	15039542	rnd-4_family-6	Unknown	+
SCA-6_Chr5	15039294	15039584	rnd-4_family-580	Unknown	-
SCA-6_Chr5	15039543	15040750	Chr3_dbseq-nr_3_5204818-5216117	Unspecified	-
SCA-6_Chr5	15040855	15040980	Chr3_dbseq-nr_3_5204818-5216117	Unspecified	-
SCA-6_Chr5	15040984	15041033	rnd-5_family-6567	LINE/L1	-
SCA-6_Chr5	15041035	15041145	Chr10_dbseq-nr_1_27376733-27379619	Unspecified	-
SCA-6_Chr5	15041145	15041966	Chr3_dbseq-nr_3_15197003-15207171	Unspecified	-
SCA-6_Chr5	15042093	15042983	Chr3_dbseq-nr_3_5204818-5216117	Unspecified	+
SCA-6_Chr5	15042928	15043328	rnd-4_family-83	Unknown	-
SCA-6_Chr5	15042984	15043335	Chr3_dbseq-nr_3_15197003-15207171	Unspecified	-
SCA-6_Chr5	15043123	15043604	rnd-6_family-18690	Unknown	+
SCA-6_Chr5	15043605	15043636	rnd-5_family-1311	DNA/hAT-Ac	-
SCA-6_Chr5	15043607	15043640	rnd-5_family-752	Unknown	+
SCA-6_Chr5	15043635	15044052	Chr3_dbseq-nr_3_15197003-15207171	Unspecified	-
SCA-6_Chr5	15044053	15045571	rnd-5_family-17	DNA/hAT-Ac	-
SCA-6_Chr5	15045572	15046641	Chr1_dbseq-nr_0_22543509-22546873	Unspecified	-
SCA-6_Chr5	15046643	15046717	rnd-5_family-17	DNA/hAT-Ac	-
SCA-6_Chr5	15046994	15047060	Theobroma_cacao_26_4498	Unspecified	-
SCA-6_Chr5	15047188	15047560	rnd-6_family-178	Unknown	+
SCA-6_Chr5	15048056	15048732	rnd-3_family-60	LTR/Copia	+
SCA-6_Chr5	15048786	15049071	rnd-3_family-60	LTR/Copia	+
SCA-6_Chr5	15049110	15049484	rnd-4_family-135	LTR/Copia	+
SCA-6_Chr5	15049585	15049902	rnd-4_family-83	Unknown	-
SCA-6_Chr5	15049697	15050199	rnd-6_family-18690	Unknown	+
SCA-6_Chr5	15050157	15050178	Chr3_dbseq-nr_3_15197003-15207171	Unspecified	-
SCA-6_Chr5	15050179	15050210	rnd-5_family-1311	DNA/hAT-Ac	-
SCA-6_Chr5	15050211	15050625	Chr3_dbseq-nr_3_15197003-15207171	Unspecified	-
SCA-6_Chr5	15050626	15052180	rnd-5_family-17	DNA/hAT-Ac	-
SCA-6_Chr5	15052181	15053250	Chr1_dbseq-nr_0_22543509-22546873	Unspecified	-
SCA-6_Chr5	15053252	15053325	rnd-5_family-17	DNA/hAT-Ac	-
SCA-6_Chr5	15053600	15053666	Theobroma_cacao_26_4498	Unspecified	-
SCA-6_Chr5	15053780	15054166	rnd-6_family-178	Unknown	+
SCA-6_Chr5	15054662	15055338	rnd-3_family-60	LTR/Copia	+
SCA-6_Chr5	15055392	15055672	rnd-3_family-60	LTR/Copia	+
SCA-6_Chr5	15055726	15056091	rnd-4_family-135	LTR/Copia	+
SCA-6_Chr5	15056192	15057092	rnd-4_family-135	LTR/Copia	+
SCA-6_Chr5	15057093	15057412	rnd-6_family-1324	Unknown	-
SCA-6_Chr5	15057184	15058025	rnd-4_family-135	LTR/Copia	+
SCA-6_Chr5	15058349	15058636	rnd-3_family-60	LTR/Copia	+
SCA-6_Chr5	15058690	15058976	rnd-3_family-60	LTR/Copia	+
SCA-6_Chr5	15059030	15059216	rnd-3_family-60	LTR/Copia	+
SCA-6_Chr5	15059254	15059607	rnd-6_family-687	LTR/Gypsy	-
SCA-6_Chr5	15059437	15059874	Chr4_dbseq-nr_4_10500376-10505431	Unspecified	+
SCA-6_Chr5	15059875	15059950	rnd-4_family-40	LTR/Gypsy	-
SCA-6_Chr5	15059933	15059975	rnd-4_family-414	LTR/Gypsy	+
SCA-6_Chr5	15059976	15061330	rnd-4_family-1563	LTR/Gypsy	-
SCA-6_Chr5	15061331	15061393	rnd-4_family-79	LTR/Gypsy	+
SCA-6_Chr5	15061394	15061876	rnd-5_family-1737	LTR/Gypsy	+
SCA-6_Chr5	15061956	15062290	rnd-3_family-60	LTR/Copia	+
SCA-6_Chr5	15062296	15062631	rnd-3_family-60	LTR/Copia	+
SCA-6_Chr5	15062685	15062974	rnd-3_family-60	LTR/Copia	+
SCA-6_Chr5	15062980	15063310	rnd-3_family-60	LTR/Copia	+
SCA-6_Chr5	15063369	15063794	rnd-3_family-60	LTR/Copia	+
SCA-6_Chr5	15063672	15063821	Chr1_dbseq-nr_0_22543509-22546873	Unspecified	+
SCA-6_Chr5	15063822	15063968	rnd-6_family-3894	LTR/Copia	+
SCA-6_Chr5	15063969	15064082	rnd-6_family-5082	Unknown	+
SCA-6_Chr5	15063969	15063996	Chr1_dbseq-nr_0_22543509-22546873	Unspecified	+
SCA-6_Chr5	15064074	15064841	rnd-6_family-3134	Unknown	-
SCA-6_Chr5	15064425	15064849	rnd-5_family-648	Unknown	+
SCA-6_Chr5	15065266	15065392	rnd-3_family-349	LTR/Copia	+
SCA-6_Chr5	15065378	15066389	rnd-3_family-742	LTR/Gypsy	+
SCA-6_Chr5	15066392	15068390	Chr3_dbseq-nr_3_5204818-5216117	Unspecified	+
SCA-6_Chr5	15066482	15068751	Chr3_dbseq-nr_3_15197003-15207171	Unspecified	-
SCA-6_Chr5	15068538	15069021	rnd-6_family-18690	Unknown	+
SCA-6_Chr5	15069022	15069053	rnd-5_family-1311	DNA/hAT-Ac	-
SCA-6_Chr5	15069024	15069058	rnd-5_family-752	Unknown	+
SCA-6_Chr5	15069052	15069509	Chr3_dbseq-nr_3_15197003-15207171	Unspecified	-
SCA-6_Chr5	15069509	15069685	rnd-3_family-742	LTR/Gypsy	+
SCA-6_Chr5	15069685	15071102	Chr3_dbseq-nr_3_15197003-15207171	Unspecified	-
SCA-6_Chr5	15071097	15071156	rnd-5_family-847	Unknown	-
SCA-6_Chr5	15071104	15071856	rnd-5_family-6567	LINE/L1	-
SCA-6_Chr5	15071490	15072317	rnd-3_family-8	LINE/R1	+
SCA-6_Chr5	15072319	15072399	rnd-6_family-2994	Unknown	+
SCA-6_Chr5	15072354	15072424	rnd-5_family-6567	LINE/L1	-
SCA-6_Chr5	15072451	15072600	rnd-3_family-8	LINE/R1	+
SCA-6_Chr5	15072494	15072916	rnd-5_family-616	Unknown	+
SCA-6_Chr5	15072917	15073276	Chr3_dbseq-nr_3_15197003-15207171	Unspecified	-
SCA-6_Chr5	15073282	15073644	rnd-4_family-1727	LTR/Gypsy	+
SCA-6_Chr5	15073648	15073910	rnd-3_family-349	LTR/Copia	+
SCA-6_Chr5	15073966	15074150	rnd-3_family-349	LTR/Copia	+
SCA-6_Chr5	15074150	15074227	Theobroma_cacao_29_9697	Unspecified	+
SCA-6_Chr5	15074232	15074895	rnd-2_family-62	LTR/Copia	+
SCA-6_Chr5	15075032	15075202	Chr3_dbseq-nr_3_5204818-5216117	Unspecified	-
SCA-6_Chr5	15075217	15075857	Chr3_dbseq-nr_3_15197003-15207171	Unspecified	-
SCA-6_Chr5	15075852	15075911	rnd-5_family-847	Unknown	-
SCA-6_Chr5	15075859	15076609	rnd-5_family-6567	LINE/L1	-
SCA-6_Chr5	15076245	15077070	rnd-3_family-8	LINE/R1	+
SCA-6_Chr5	15077072	15077152	rnd-6_family-2994	Unknown	+
SCA-6_Chr5	15077107	15077177	rnd-5_family-6567	LINE/L1	-
SCA-6_Chr5	15077176	15077657	rnd-5_family-616	Unknown	+
SCA-6_Chr5	15077658	15077998	Chr3_dbseq-nr_3_15197003-15207171	Unspecified	-
SCA-6_Chr5	15078004	15078366	rnd-4_family-1727	LTR/Gypsy	+
SCA-6_Chr5	15078370	15078632	rnd-3_family-349	LTR/Copia	+
SCA-6_Chr5	15078688	15078883	rnd-3_family-349	LTR/Copia	+
SCA-6_Chr5	15078872	15078949	Theobroma_cacao_29_9697	Unspecified	+
SCA-6_Chr5	15078954	15079130	rnd-3_family-60	LTR/Copia	+
SCA-6_Chr5	15079131	15079552	rnd-2_family-62	LTR/Copia	+
SCA-6_Chr5	15079553	15079617	rnd-3_family-60	LTR/Copia	+
SCA-6_Chr5	15079744	15081849	Chr3_dbseq-nr_3_5204818-5216117	Unspecified	+
SCA-6_Chr5	15081954	15082515	Chr3_dbseq-nr_3_5204818-5216117	Unspecified	-
SCA-6_Chr5	15082511	15082590	rnd-3_family-60	LTR/Copia	+
SCA-6_Chr5	15082604	15082941	rnd-6_family-687	LTR/Gypsy	-
SCA-6_Chr5	15082798	15083153	Chr4_dbseq-nr_4_10500376-10505431	Unspecified	+
SCA-6_Chr5	15083159	15083222	rnd-4_family-131	Unknown	-
SCA-6_Chr5	15083219	15084042	rnd-4_family-60	LTR/Gypsy	-
SCA-6_Chr5	15084015	15084060	rnd-6_family-1239	Unknown	-
SCA-6_Chr5	15084043	15084585	rnd-4_family-131	Unknown	-
SCA-6_Chr5	15084504	15084610	rnd-4_family-414	LTR/Gypsy	+
SCA-6_Chr5	15084521	15085028	rnd-4_family-123	LTR/Gypsy	-
SCA-6_Chr5	15085028	15085299	Chr3_dbseq-nr_3_15197003-15207171	Unspecified	-
SCA-6_Chr5	15085099	15085265	rnd-5_family-316	Unknown	+
SCA-6_Chr5	15085266	15085385	rnd-4_family-130	Unknown	-
SCA-6_Chr5	15085397	15085609	rnd-3_family-60	LTR/Copia	+
SCA-6_Chr5	15085615	15085650	Theobroma_cacao_29_9697	Unspecified	+
SCA-6_Chr5	15085651	15085791	rnd-6_family-3894	LTR/Copia	+
SCA-6_Chr5	15085792	15085872	rnd-6_family-5082	Unknown	+
SCA-6_Chr5	15085792	15085823	Theobroma_cacao_29_9697	Unspecified	+
SCA-6_Chr5	15085885	15086148	Chr6_dbseq-nr_6_10648858-10652935	Unspecified	+
SCA-6_Chr5	15086149	15086251	rnd-4_family-79	LTR/Gypsy	-
SCA-6_Chr5	15086201	15086400	rnd-2_family-68	LTR/Gypsy	+
SCA-6_Chr5	15086379	15087424	Chr3_dbseq-nr_3_5204818-5216117	Unspecified	+
SCA-6_Chr5	15087526	15087857	rnd-4_family-1563	LTR/Gypsy	-
SCA-6_Chr5	15087858	15087903	rnd-6_family-1239	Unknown	-
SCA-6_Chr5	15087886	15088428	rnd-4_family-131	Unknown	-
SCA-6_Chr5	15087904	15087915	rnd-4_family-1563	LTR/Gypsy	-
SCA-6_Chr5	15088347	15088458	rnd-4_family-414	LTR/Gypsy	+
SCA-6_Chr5	15088364	15088871	rnd-4_family-123	LTR/Gypsy	-
SCA-6_Chr5	15088871	15089145	Chr3_dbseq-nr_3_15197003-15207171	Unspecified	-
SCA-6_Chr5	15088945	15089119	rnd-5_family-316	Unknown	+
SCA-6_Chr5	15089120	15089239	rnd-4_family-130	Unknown	-
SCA-6_Chr5	15089244	15089325	rnd-5_family-242	Unknown	+
SCA-6_Chr5	15089253	15089463	rnd-3_family-60	LTR/Copia	+
SCA-6_Chr5	15089445	15089506	Theobroma_cacao_29_9697	Unspecified	+
SCA-6_Chr5	15089507	15089647	rnd-6_family-3894	LTR/Copia	+
SCA-6_Chr5	15089648	15089728	rnd-6_family-5082	Unknown	+
SCA-6_Chr5	15089648	15089679	Theobroma_cacao_29_9697	Unspecified	+
SCA-6_Chr5	15089741	15090004	Chr6_dbseq-nr_6_10648858-10652935	Unspecified	+
SCA-6_Chr5	15090005	15090107	rnd-4_family-79	LTR/Gypsy	-
SCA-6_Chr5	15090057	15090256	rnd-2_family-68	LTR/Gypsy	+
SCA-6_Chr5	15090235	15092181	Chr3_dbseq-nr_3_5204818-5216117	Unspecified	+
SCA-6_Chr5	15092171	15092589	rnd-4_family-83	Unknown	-
SCA-6_Chr5	15092383	15092886	rnd-6_family-18690	Unknown	+
SCA-6_Chr5	15092896	15093335	Chr3_dbseq-nr_3_15197003-15207171	Unspecified	-
SCA-6_Chr5	15093336	15093471	rnd-4_family-414	LTR/Gypsy	+
SCA-6_Chr5	15093472	15094286	rnd-4_family-99	LTR/Copia	+
SCA-6_Chr5	15094287	15094923	rnd-4_family-414	LTR/Gypsy	+
SCA-6_Chr5	15094843	15094926	rnd-4_family-60	LTR/Gypsy	-
SCA-6_Chr5	15094914	15095539	Chr4_dbseq-nr_4_10500376-10505431	Unspecified	-
SCA-6_Chr5	15095537	15095620	rnd-6_family-5082	Unknown	+
SCA-6_Chr5	15095637	15095777	rnd-4_family-236	LTR/Copia	-
SCA-6_Chr5	15095778	15095861	rnd-4_family-163	LTR/Gypsy	-
SCA-6_Chr5	15095791	15095875	rnd-4_family-64	Unknown	-
SCA-6_Chr5	15095855	15098816	Chr3_dbseq-nr_3_15197003-15207171	Unspecified	+
SCA-6_Chr5	15098816	15099966	rnd-4_family-1727	LTR/Gypsy	-
SCA-6_Chr5	15099800	15100043	rnd-6_family-1810	LTR/Gypsy	+
SCA-6_Chr5	15099989	15102104	rnd-6_family-147	LTR/Gypsy	-
SCA-6_Chr5	15102105	15102245	rnd-4_family-504	LTR/Copia	-
SCA-6_Chr5	15102349	15102680	rnd-6_family-1781	Unknown	+
SCA-6_Chr5	15102724	15106234	rnd-3_family-742	LTR/Gypsy	-
SCA-6_Chr5	15106230	15106320	Theobroma_cacao_12_10228	Unspecified	-
SCA-6_Chr5	15106342	15106820	rnd-6_family-147	LTR/Gypsy	-
SCA-6_Chr5	15106810	15107300	rnd-4_family-129	LTR/Copia	-
SCA-6_Chr5	15107273	15108255	Chr4_dbseq-nr_4_28333917-28342486	Unspecified	+
SCA-6_Chr5	15108286	15108372	rnd-5_family-2001	Unknown	+
SCA-6_Chr5	15118567	15118815	rnd-4_family-215	LTR/Copia	-
SCA-6_Chr5	15118590	15118960	rnd-4_family-558	LTR/Copia	-
SCA-6_Chr5	15118986	15119123	Chr4_dbseq-nr_4_10500376-10505431	Unspecified	+
SCA-6_Chr5	15118989	15119320	rnd-6_family-687	LTR/Gypsy	-
SCA-6_Chr5	15119180	15119583	Chr4_dbseq-nr_4_10500376-10505431	Unspecified	+
SCA-6_Chr5	15119564	15121093	rnd-4_family-413	LTR/Gypsy	-
SCA-6_Chr5	15121131	15121218	Theobroma_cacao_12_10228	Unspecified	+
SCA-6_Chr5	15121216	15121330	rnd-4_family-60	LTR/Gypsy	-
SCA-6_Chr5	15121264	15121366	rnd-4_family-79	LTR/Gypsy	+
SCA-6_Chr5	15121367	15121632	Chr6_dbseq-nr_6_10648858-10652935	Unspecified	-
SCA-6_Chr5	15121592	15121641	rnd-6_family-4657	LTR/Gypsy	-
SCA-6_Chr5	15121649	15121822	rnd-4_family-215	LTR/Copia	-
SCA-6_Chr5	15121841	15121984	rnd-4_family-197	LTR/Gypsy	-
SCA-6_Chr5	15121923	15122334	rnd-6_family-730	Unknown	+
SCA-6_Chr5	15122321	15122551	rnd-5_family-1742	Unknown	-
SCA-6_Chr5	15122549	15122661	rnd-6_family-93	DNA/TcMar-Pogo	+
SCA-6_Chr5	15122613	15122947	rnd-6_family-730	Unknown	-
SCA-6_Chr5	15123144	15123756	rnd-4_family-558	LTR/Copia	+
SCA-6_Chr5	15123806	15123994	rnd-6_family-730	Unknown	+
SCA-6_Chr5	15123999	15124068	rnd-4_family-568	Unknown	+
SCA-6_Chr5	15124240	15125803	rnd-3_family-44	Unknown	-
SCA-6_Chr5	15125710	15125836	rnd-5_family-5385	Unknown	+
SCA-6_Chr5	15125904	15126499	rnd-5_family-5385	Unknown	+
SCA-6_Chr5	15126567	15126682	rnd-6_family-1298	Unknown	-
SCA-6_Chr5	15126743	15126864	rnd-4_family-109	Unknown	+
SCA-6_Chr5	15126790	15126866	rnd-6_family-1298	Unknown	-
SCA-6_Chr5	15126959	15127339	rnd-6_family-1298	Unknown	-
SCA-6_Chr5	15127410	15127840	rnd-3_family-44	Unknown	-
SCA-6_Chr5	15127823	15127905	rnd-6_family-1297	Unknown	-
SCA-6_Chr5	15127917	15127978	Chr3_dbseq-nr_3_15197003-15207171	Unspecified	-
SCA-6_Chr5	15127979	15128040	rnd-4_family-198	LTR/Gypsy	-
SCA-6_Chr5	15128043	15128112	rnd-6_family-3493	Unknown	+
SCA-6_Chr5	15128111	15128342	rnd-5_family-1742	Unknown	-
SCA-6_Chr5	15128340	15128516	rnd-6_family-93	DNA/TcMar-Pogo	+
SCA-6_Chr5	15128517	15128733	rnd-6_family-730	Unknown	-
SCA-6_Chr5	15129129	15129442	rnd-4_family-558	LTR/Copia	+
SCA-6_Chr5	15129443	15129706	Chr6_dbseq-nr_6_10648858-10652935	Unspecified	+
SCA-6_Chr5	15129707	15129809	rnd-4_family-79	LTR/Gypsy	-
SCA-6_Chr5	15129771	15131475	rnd-4_family-413	LTR/Gypsy	+
SCA-6_Chr5	15131437	15131839	Chr4_dbseq-nr_4_10500376-10505431	Unspecified	-
SCA-6_Chr5	15131697	15132030	rnd-4_family-413	LTR/Gypsy	+
SCA-6_Chr5	15132031	15134244	Chr4_dbseq-nr_4_10500376-10505431	Unspecified	-
SCA-6_Chr5	15134241	15134422	Chr6_dbseq-nr_6_10648858-10652935	Unspecified	+
SCA-6_Chr5	15134414	15136103	Chr3_dbseq-nr_3_15197003-15207171	Unspecified	-
SCA-6_Chr5	15136002	15136229	rnd-3_family-6	Unknown	-
SCA-6_Chr5	15136104	15136361	rnd-2_family-68	LTR/Gypsy	-
SCA-6_Chr5	15136183	15136402	rnd-5_family-671	Unknown	+
SCA-6_Chr5	15136204	15136562	rnd-4_family-6	Unknown	-
SCA-6_Chr5	15136349	15137511	Chr3_dbseq-nr_3_5204818-5216117	Unspecified	+
SCA-6_Chr5	15137504	15137788	Chr3_dbseq-nr_3_15197003-15207171	Unspecified	-
SCA-6_Chr5	15137788	15138129	rnd-3_family-36	Unknown	+
SCA-6_Chr5	15138093	15140218	Chr3_dbseq-nr_3_15197003-15207171	Unspecified	-
SCA-6_Chr5	15140221	15140681	rnd-4_family-406	Unknown	-
SCA-6_Chr5	15140682	15141298	Chr3_dbseq-nr_3_15197003-15207171	Unspecified	-
SCA-6_Chr5	15141193	15141378	rnd-4_family-172	LTR/Gypsy	+
SCA-6_Chr5	15141381	15141552	rnd-6_family-5957	Unknown	-
SCA-6_Chr5	15141553	15141596	Chr3_dbseq-nr_3_15197003-15207171	Unspecified	-
SCA-6_Chr5	15141563	15141618	Chr3_dbseq-nr_3_5204818-5216117	Unspecified	+
SCA-6_Chr5	15141677	15143455	Chr3_dbseq-nr_3_15197003-15207171	Unspecified	-
SCA-6_Chr5	15143354	15143581	rnd-3_family-6	Unknown	-
SCA-6_Chr5	15143456	15143548	rnd-2_family-68	LTR/Gypsy	-
SCA-6_Chr5	15143549	15143700	rnd-5_family-671	Unknown	+
SCA-6_Chr5	15143556	15143918	rnd-4_family-6	Unknown	-
SCA-6_Chr5	15143701	15144747	Chr3_dbseq-nr_3_15197003-15207171	Unspecified	-
SCA-6_Chr5	15143701	15143752	rnd-2_family-68	LTR/Gypsy	-
SCA-6_Chr5	15144751	15145193	Chr4_dbseq-nr_4_10500376-10505431	Unspecified	-
SCA-6_Chr5	15145198	15145319	Chr3_dbseq-nr_3_5204818-5216117	Unspecified	+
SCA-6_Chr5	15145325	15145480	Chr4_dbseq-nr_4_10500376-10505431	Unspecified	-
SCA-6_Chr5	15145521	15145619	rnd-6_family-2403	Unknown	-
SCA-6_Chr5	15145676	15145821	rnd-3_family-209	LTR/Gypsy	-
SCA-6_Chr5	15145812	15145961	Chr4_dbseq-nr_4_10500376-10505431	Unspecified	+
SCA-6_Chr5	15145853	15147202	rnd-5_family-5385	Unknown	+
SCA-6_Chr5	15145998	15147204	rnd-3_family-44	Unknown	-
SCA-6_Chr5	15147198	15147857	Chr4_dbseq-nr_4_10500376-10505431	Unspecified	+
SCA-6_Chr5	15147740	15149404	rnd-4_family-60	LTR/Gypsy	-
SCA-6_Chr5	15149356	15149455	rnd-4_family-79	LTR/Gypsy	+
SCA-6_Chr5	15149405	15151516	Chr6_dbseq-nr_6_10648858-10652935	Unspecified	-
SCA-6_Chr5	15151516	15151779	Chr6_dbseq-nr_6_10648858-10652935	Unspecified	+
SCA-6_Chr5	15151780	15151882	rnd-4_family-79	LTR/Gypsy	-
SCA-6_Chr5	15151844	15152852	rnd-4_family-413	LTR/Gypsy	+
SCA-6_Chr5	15152853	15155079	Chr1_dbseq-nr_0_22543509-22546873	Unspecified	+
SCA-6_Chr5	15155082	15156454	rnd-6_family-9499	LTR/Copia	+
SCA-6_Chr5	15156456	15157405	rnd-5_family-1795	LTR/Copia	+
SCA-6_Chr5	15157406	15158030	Chr7_dbseq-nr_7_29065646-29070251	Unspecified	-
SCA-6_Chr5	15157352	15157407	Chr7_dbseq-nr_7_6401985-6406938	Unspecified	+
SCA-6_Chr5	15157408	15157699	rnd-6_family-574	LTR/Copia	+
SCA-6_Chr5	15157707	15157897	rnd-2_family-65	LTR/Copia	+
SCA-6_Chr5	15157898	15158231	Chr7_dbseq-nr_7_6401985-6406938	Unspecified	+
SCA-6_Chr5	15158027	15161920	rnd-6_family-9499	LTR/Copia	+
SCA-6_Chr5	15161921	15161992	rnd-3_family-349	LTR/Copia	+
SCA-6_Chr5	15161921	15162995	Theobroma_cacao_29_9697	Unspecified	+
SCA-6_Chr5	15162993	15163656	rnd-4_family-413	LTR/Gypsy	+
SCA-6_Chr5	15163635	15164037	Chr4_dbseq-nr_4_10500376-10505431	Unspecified	-
SCA-6_Chr5	15163881	15164228	rnd-4_family-413	LTR/Gypsy	+
SCA-6_Chr5	15164125	15164230	Chr4_dbseq-nr_4_10500376-10505431	Unspecified	-
SCA-6_Chr5	15164231	15164836	Chr6_dbseq-nr_6_10648858-10652935	Unspecified	-
SCA-6_Chr5	15164847	15165178	rnd-4_family-87	LTR/Gypsy	-
SCA-6_Chr5	15165179	15165526	Chr6_dbseq-nr_6_10648858-10652935	Unspecified	-
SCA-6_Chr5	15165520	15165605	Chr4_dbseq-nr_4_10500376-10505431	Unspecified	+
SCA-6_Chr5	15165573	15167327	rnd-5_family-5385	Unknown	+
SCA-6_Chr5	15167153	15167459	rnd-6_family-311	Unknown	-
SCA-6_Chr5	15167464	15168074	Chr4_dbseq-nr_4_10500376-10505431	Unspecified	+
SCA-6_Chr5	15168085	15168949	rnd-2_family-68	LTR/Gypsy	-
SCA-6_Chr5	15168944	15169379	rnd-4_family-60	LTR/Gypsy	-
SCA-6_Chr5	15169303	15169406	rnd-4_family-79	LTR/Gypsy	+
SCA-6_Chr5	15169407	15169670	Chr6_dbseq-nr_6_10648858-10652935	Unspecified	-
SCA-6_Chr5	15169696	15169971	rnd-6_family-311	Unknown	-
SCA-6_Chr5	15169972	15170614	Chr4_dbseq-nr_4_10500376-10505431	Unspecified	+
SCA-6_Chr5	15170583	15172241	rnd-4_family-414	LTR/Gypsy	-
SCA-6_Chr5	15172230	15172557	Chr6_dbseq-nr_6_10648858-10652935	Unspecified	-
SCA-6_Chr5	15172558	15174108	rnd-4_family-1504	DNA	-
SCA-6_Chr5	15173748	15174211	rnd-3_family-14	Unknown	-
SCA-6_Chr5	15174285	15175468	rnd-6_family-3102	DNA	-
SCA-6_Chr5	15175529	15175657	rnd-5_family-1442	LTR/Copia	+
SCA-6_Chr5	15175645	15176726	Theobroma_cacao_29_9697	Unspecified	-
SCA-6_Chr5	15176712	15177298	rnd-6_family-9499	LTR/Copia	-
SCA-6_Chr5	15177298	15177484	Chr3_dbseq-nr_3_5204818-5216117	Unspecified	+
SCA-6_Chr5	15177460	15177557	rnd-4_family-3	Unknown	-
SCA-6_Chr5	15177555	15177870	Chr3_dbseq-nr_3_5204818-5216117	Unspecified	+
SCA-6_Chr5	15178280	15181548	rnd-6_family-9499	LTR/Copia	-
SCA-6_Chr5	15181339	15181605	Chr7_dbseq-nr_7_6401985-6406938	Unspecified	-
SCA-6_Chr5	15181606	15181674	rnd-4_family-115	LTR/Copia	-
SCA-6_Chr5	15181676	15181866	rnd-2_family-65	LTR/Copia	-
SCA-6_Chr5	15181877	15182165	rnd-6_family-574	LTR/Copia	-
SCA-6_Chr5	15182166	15182310	Chr7_dbseq-nr_7_29065646-29070251	Unspecified	+
SCA-6_Chr5	15182166	15182221	Chr7_dbseq-nr_7_6401985-6406938	Unspecified	-
SCA-6_Chr5	15182172	15183582	rnd-5_family-1795	LTR/Copia	-
SCA-6_Chr5	15183589	15183686	Chr4_dbseq-nr_4_10500376-10505431	Unspecified	+
SCA-6_Chr5	15183687	15183935	rnd-5_family-3018	Unknown	+
SCA-6_Chr5	15183936	15184126	Chr4_dbseq-nr_4_10500376-10505431	Unspecified	+
SCA-6_Chr5	15184114	15184845	rnd-4_family-101	LTR/Gypsy	-
SCA-6_Chr5	15184782	15185097	Chr3_dbseq-nr_3_5204818-5216117	Unspecified	+
SCA-6_Chr5	15185098	15185216	rnd-4_family-407	LTR/Gypsy	-
SCA-6_Chr5	15185217	15186364	Chr3_dbseq-nr_3_15197003-15207171	Unspecified	-
SCA-6_Chr5	15186345	15186384	rnd-6_family-2153	Unknown	-
SCA-6_Chr5	15186394	15187318	rnd-6_family-9499	LTR/Copia	-
SCA-6_Chr5	15187321	15189563	Chr1_dbseq-nr_0_22543509-22546873	Unspecified	-
SCA-6_Chr5	15189566	15189974	rnd-5_family-1442	LTR/Copia	+
SCA-6_Chr5	15190433	15190559	rnd-6_family-1675	Unknown	-
SCA-6_Chr5	15190560	15190945	rnd-4_family-215	LTR/Copia	+
SCA-6_Chr5	15190946	15191259	Chr6_dbseq-nr_6_10648858-10652935	Unspecified	+
SCA-6_Chr5	15191277	15191546	rnd-4_family-60	LTR/Gypsy	+
SCA-6_Chr5	15191546	15192177	Chr4_dbseq-nr_4_10500376-10505431	Unspecified	+
SCA-6_Chr5	15192153	15193812	rnd-2_family-68	LTR/Gypsy	-
SCA-6_Chr5	15193769	15193871	rnd-4_family-79	LTR/Gypsy	+
SCA-6_Chr5	15193872	15194136	Chr6_dbseq-nr_6_10648858-10652935	Unspecified	-
SCA-6_Chr5	15194131	15194243	rnd-4_family-1563	LTR/Gypsy	+
SCA-6_Chr5	15194233	15194872	Chr4_dbseq-nr_4_10500376-10505431	Unspecified	+
SCA-6_Chr5	15194838	15196633	rnd-4_family-101	LTR/Gypsy	-
SCA-6_Chr5	15196561	15196656	rnd-4_family-79	LTR/Gypsy	+
SCA-6_Chr5	15196610	15196933	Chr6_dbseq-nr_6_10648858-10652935	Unspecified	-
SCA-6_Chr5	15196930	15198167	rnd-4_family-60	LTR/Gypsy	+
SCA-6_Chr5	15198124	15198201	rnd-4_family-546	LTR/Gypsy	-
SCA-6_Chr5	15198142	15198448	Chr4_dbseq-nr_4_10500376-10505431	Unspecified	-
SCA-6_Chr5	15198399	15198774	rnd-6_family-687	LTR/Gypsy	+
SCA-6_Chr5	15198775	15199491	rnd-4_family-215	LTR/Copia	+
SCA-6_Chr5	15199494	15199687	Chr9_dbseq-nr_9_20380225-20385631	Unspecified	-
SCA-6_Chr5	15199850	15201973	rnd-4_family-1109	LTR/Caulimovirus	-
SCA-6_Chr5	15202028	15202157	rnd-4_family-1109	LTR/Caulimovirus	-
SCA-6_Chr5	15202159	15202742	rnd-4_family-225	Unknown	+
SCA-6_Chr5	15202662	15202796	rnd-6_family-4657	LTR/Gypsy	+
SCA-6_Chr5	15202695	15203900	Chr4_dbseq-nr_4_28333917-28342486	Unspecified	+
SCA-6_Chr5	15203907	15204855	rnd-4_family-1109	LTR/Caulimovirus	-
SCA-6_Chr5	15204888	15206479	rnd-4_family-1109	LTR/Caulimovirus	-
SCA-6_Chr5	15206530	15207325	rnd-4_family-1109	LTR/Caulimovirus	-
SCA-6_Chr5	15207380	15207701	rnd-4_family-1109	LTR/Caulimovirus	-
SCA-6_Chr5	15207694	15207834	rnd-4_family-1109	LTR/Caulimovirus	-
SCA-6_Chr5	15207832	15209014	Chr1_dbseq-nr_0_22543509-22546873	Unspecified	-
SCA-6_Chr5	15209016	15209893	rnd-4_family-1109	LTR/Caulimovirus	-
SCA-6_Chr5	15211070	15211437	rnd-4_family-1109	LTR/Caulimovirus	-
SCA-6_Chr5	15211438	15211513	rnd-4_family-1109	LTR/Caulimovirus	-
SCA-6_Chr5	15211509	15214494	Chr3_dbseq-nr_3_15197003-15207171	Unspecified	-
SCA-6_Chr5	15214494	15215149	rnd-4_family-1109	LTR/Caulimovirus	-
SCA-6_Chr5	15215182	15216171	rnd-4_family-1109	LTR/Caulimovirus	-
SCA-6_Chr5	15223991	15224160	rnd-5_family-1443	Unknown	+
SCA-6_Chr5	15224733	15224910	rnd-6_family-2741	Unknown	+
SCA-6_Chr5	15225859	15226720	Chr3_dbseq-nr_3_15197003-15207171	Unspecified	+
SCA-6_Chr5	15226540	15226749	rnd-4_family-182	DNA/hAT-Tag1	+
SCA-6_Chr5	15226756	15226955	rnd-2_family-68	LTR/Gypsy	+
SCA-6_Chr5	15226880	15227075	rnd-3_family-742	LTR/Gypsy	-
SCA-6_Chr5	15227076	15227139	rnd-4_family-44	Unknown	-
SCA-6_Chr5	15227120	15227142	Chr3_dbseq-nr_3_5204818-5216117	Unspecified	-
SCA-6_Chr5	15227143	15227407	rnd-3_family-6	Unknown	+
