## Supplemental Table 5 for "Local Gene Duplications Drive Extensive NLR Copy Number Variation Across Multiple Genotypes of *Theobroma cacao*" (part 249 of 286)

Supplemental Table S5: Annotated transposable elements for 10 of the 11 genotypes examined in this study. FASTA files for each genome can be found here: http://bigdata.bx.psu.edu/Cacao_NSF_data/assemblies/Genomes/final_assemblies/10x_meta_assemblies_v1.0
SCA-6_Chr5	15227298	15227678	Chr3_dbseq-nr_3_15197003-15207171	Unspecified	+
SCA-6_Chr5	15227738	15227809	rnd-3_family-742	LTR/Gypsy	-
SCA-6_Chr5	15227810	15229063	Chr3_dbseq-nr_3_15197003-15207171	Unspecified	+
SCA-6_Chr5	15229239	15229332	Theobroma_cacao_12_10228	Unspecified	+
SCA-6_Chr5	15229340	15229474	rnd-6_family-2054	Unknown	-
SCA-6_Chr5	15229719	15229853	rnd-3_family-14	Unknown	+
SCA-6_Chr5	15229950	15230342	rnd-4_family-1717	Unknown	+
SCA-6_Chr5	15230318	15233252	Chr3_dbseq-nr_3_5204818-5216117	Unspecified	-
SCA-6_Chr5	15233567	15233707	rnd-4_family-1717	Unknown	+
SCA-6_Chr5	15233636	15233760	rnd-4_family-1504	DNA	-
SCA-6_Chr5	15233657	15233778	rnd-4_family-197	LTR/Gypsy	+
SCA-6_Chr5	15233965	15234017	rnd-6_family-3290	Unknown	-
SCA-6_Chr5	15234078	15234403	rnd-4_family-1717	Unknown	+
SCA-6_Chr5	15234411	15234545	rnd-5_family-795	Unknown	-
SCA-6_Chr5	15234545	15235613	Chr3_dbseq-nr_3_15197003-15207171	Unspecified	+
SCA-6_Chr5	15235378	15235569	rnd-4_family-6	Unknown	+
SCA-6_Chr5	15235570	15235735	rnd-5_family-586	LINE/R1	-
SCA-6_Chr5	15235592	15235738	rnd-5_family-671	Unknown	-
SCA-6_Chr5	15235736	15238088	Chr3_dbseq-nr_3_15197003-15207171	Unspecified	-
SCA-6_Chr5	15237881	15238411	rnd-6_family-18690	Unknown	+
SCA-6_Chr5	15238271	15238454	Chr3_dbseq-nr_3_5204818-5216117	Unspecified	+
SCA-6_Chr5	15238408	15239189	Chr3_dbseq-nr_3_15197003-15207171	Unspecified	-
SCA-6_Chr5	15239178	15239293	rnd-2_family-68	LTR/Gypsy	+
SCA-6_Chr5	15239198	15239387	rnd-3_family-6	Unknown	+
SCA-6_Chr5	15239296	15240988	Chr3_dbseq-nr_3_15197003-15207171	Unspecified	+
SCA-6_Chr5	15240990	15241389	rnd-5_family-795	Unknown	-
SCA-6_Chr5	15241416	15241498	rnd-4_family-1820	LTR/Gypsy	+
SCA-6_Chr5	15241597	15244074	Chr4_dbseq-nr_4_28333917-28342486	Unspecified	+
SCA-6_Chr5	15244079	15244178	Chr4_dbseq-nr_4_10500376-10505431	Unspecified	+
SCA-6_Chr5	15244172	15244364	rnd-3_family-6	Unknown	-
SCA-6_Chr5	15244179	15244426	rnd-3_family-209	LTR/Gypsy	-
SCA-6_Chr5	15244284	15244699	Chr4_dbseq-nr_4_10500376-10505431	Unspecified	+
SCA-6_Chr5	15244700	15245401	rnd-4_family-280	LTR/Gypsy	-
SCA-6_Chr5	15245402	15246003	rnd-5_family-5385	Unknown	+
SCA-6_Chr5	15246004	15246588	rnd-4_family-280	LTR/Gypsy	-
SCA-6_Chr5	15246509	15246620	rnd-4_family-79	LTR/Gypsy	+
SCA-6_Chr5	15246621	15247039	rnd-5_family-1737	LTR/Gypsy	+
SCA-6_Chr5	15247035	15247064	rnd-4_family-198	LTR/Gypsy	-
SCA-6_Chr5	15247067	15248173	Chr4_dbseq-nr_4_28333917-28342486	Unspecified	+
SCA-6_Chr5	15248165	15250207	Chr4_dbseq-nr_4_28333917-28342486	Unspecified	+
SCA-6_Chr5	15250203	15251783	rnd-4_family-1820	LTR/Gypsy	+
SCA-6_Chr5	15251784	15251867	Chr4_dbseq-nr_4_10500376-10505431	Unspecified	-
SCA-6_Chr5	15251868	15252144	rnd-5_family-629	LTR/Gypsy	+
SCA-6_Chr5	15252145	15252309	Chr4_dbseq-nr_4_10500376-10505431	Unspecified	-
SCA-6_Chr5	15253005	15253118	rnd-5_family-2309	LTR/Gypsy	+
SCA-6_Chr5	15253129	15253257	rnd-6_family-8013	Unknown	+
SCA-6_Chr5	15253257	15253421	Chr6_dbseq-nr_6_10648858-10652935	Unspecified	+
SCA-6_Chr5	15253366	15253467	rnd-4_family-79	LTR/Gypsy	-
SCA-6_Chr5	15253428	15253790	rnd-4_family-60	LTR/Gypsy	+
SCA-6_Chr5	15253791	15253835	rnd-4_family-926	LTR/Gypsy	+
SCA-6_Chr5	15253836	15254118	rnd-4_family-123	LTR/Gypsy	+
SCA-6_Chr5	15254137	15254415	rnd-4_family-131	Unknown	+
SCA-6_Chr5	15254220	15254448	rnd-4_family-99	LTR/Copia	+
SCA-6_Chr5	15254254	15254726	rnd-4_family-172	LTR/Gypsy	-
SCA-6_Chr5	15254439	15254986	rnd-4_family-123	LTR/Gypsy	+
SCA-6_Chr5	15254964	15255494	Chr4_dbseq-nr_4_10500376-10505431	Unspecified	-
SCA-6_Chr5	15255495	15255681	rnd-5_family-2309	LTR/Gypsy	+
SCA-6_Chr5	15255676	15255791	rnd-4_family-130	Unknown	+
SCA-6_Chr5	15255798	15255887	Chr3_dbseq-nr_3_15197003-15207171	Unspecified	+
SCA-6_Chr5	15255891	15256182	rnd-5_family-2971	Unknown	+
SCA-6_Chr5	15256294	15256773	rnd-4_family-597	Unknown	+
SCA-6_Chr5	15257052	15257155	rnd-4_family-101	LTR/Gypsy	-
SCA-6_Chr5	15257172	15257565	Chr1_dbseq-nr_0_22543509-22546873	Unspecified	-
SCA-6_Chr5	15257323	15257459	Chr1_dbseq-nr_0_22543509-22546873	Unspecified	-
SCA-6_Chr5	15257460	15257643	rnd-4_family-781	LTR/Copia	-
SCA-6_Chr5	15257644	15258280	Chr1_dbseq-nr_0_22543509-22546873	Unspecified	-
SCA-6_Chr5	15258058	15258387	rnd-2_family-62	LTR/Copia	-
SCA-6_Chr5	15258382	15258462	Theobroma_cacao_29_9697	Unspecified	-
SCA-6_Chr5	15258461	15258637	rnd-3_family-349	LTR/Copia	-
SCA-6_Chr5	15258709	15259277	rnd-3_family-349	LTR/Copia	-
SCA-6_Chr5	15259263	15259772	rnd-3_family-349	LTR/Copia	-
SCA-6_Chr5	15259581	15259879	rnd-5_family-5168	Unknown	+
SCA-6_Chr5	15259880	15260586	rnd-3_family-349	LTR/Copia	-
SCA-6_Chr5	15260569	15260620	Theobroma_cacao_9_5413	Unspecified	+
SCA-6_Chr5	15260621	15260767	Theobroma_cacao_5_16577	Unspecified	-
SCA-6_Chr5	15260770	15263048	rnd-3_family-349	LTR/Copia	-
SCA-6_Chr5	15263049	15263278	Theobroma_cacao_9_5413	Unspecified	-
SCA-6_Chr5	15263276	15264354	rnd-3_family-349	LTR/Copia	-
SCA-6_Chr5	15264350	15264582	Chr1_dbseq-nr_0_22543509-22546873	Unspecified	-
SCA-6_Chr5	15264627	15264700	rnd-5_family-4146	LTR/Copia	+
SCA-6_Chr5	15264699	15264739	rnd-5_family-2309	LTR/Gypsy	+
SCA-6_Chr5	15264755	15265495	Chr4_dbseq-nr_4_10500376-10505431	Unspecified	-
SCA-6_Chr5	15264938	15265632	Chr6_dbseq-nr_6_10648858-10652935	Unspecified	+
SCA-6_Chr5	15265647	15266557	rnd-4_family-1504	DNA	-
SCA-6_Chr5	15266178	15266639	rnd-3_family-14	Unknown	-
SCA-6_Chr5	15266550	15266687	Chr4_dbseq-nr_4_10500376-10505431	Unspecified	-
SCA-6_Chr5	15266688	15266804	rnd-3_family-209	LTR/Gypsy	+
SCA-6_Chr5	15266805	15266963	Chr4_dbseq-nr_4_10500376-10505431	Unspecified	-
SCA-6_Chr5	15266812	15267152	rnd-4_family-808	LTR/Gypsy	+
SCA-6_Chr5	15267151	15267343	Chr4_dbseq-nr_4_10500376-10505431	Unspecified	+
SCA-6_Chr5	15267340	15268391	Chr3_dbseq-nr_3_15197003-15207171	Unspecified	+
SCA-6_Chr5	15268175	15268536	rnd-4_family-6	Unknown	+
SCA-6_Chr5	15268303	15268577	rnd-5_family-671	Unknown	-
SCA-6_Chr5	15268341	15268633	rnd-2_family-68	LTR/Gypsy	+
SCA-6_Chr5	15268511	15268727	rnd-3_family-6	Unknown	+
SCA-6_Chr5	15268636	15269969	Chr3_dbseq-nr_3_15197003-15207171	Unspecified	+
SCA-6_Chr5	15269960	15270220	rnd-4_family-761	LINE/L1	-
SCA-6_Chr5	15270215	15270332	rnd-4_family-761	LINE/L1	-
SCA-6_Chr5	15270362	15270711	Chr3_dbseq-nr_3_5204818-5216117	Unspecified	-
SCA-6_Chr5	15270709	15271040	Chr4_dbseq-nr_4_10500376-10505431	Unspecified	+
SCA-6_Chr5	15271032	15272658	rnd-2_family-68	LTR/Gypsy	-
SCA-6_Chr5	15272615	15272718	rnd-4_family-79	LTR/Gypsy	+
SCA-6_Chr5	15272719	15272777	Chr6_dbseq-nr_6_10648858-10652935	Unspecified	-
SCA-6_Chr5	15272742	15272760	rnd-4_family-131	Unknown	-
SCA-6_Chr5	15272761	15272987	rnd-4_family-123	LTR/Gypsy	-
SCA-6_Chr5	15272988	15273002	rnd-4_family-131	Unknown	-
SCA-6_Chr5	15272994	15273147	Chr3_dbseq-nr_3_15197003-15207171	Unspecified	-
SCA-6_Chr5	15273132	15273273	Chr6_dbseq-nr_6_10648858-10652935	Unspecified	-
SCA-6_Chr5	15273288	15275554	Chr6_dbseq-nr_6_10648858-10652935	Unspecified	+
SCA-6_Chr5	15275555	15275890	rnd-4_family-1504	DNA	-
SCA-6_Chr5	15275698	15276147	rnd-3_family-14	Unknown	-
SCA-6_Chr5	15276158	15276197	rnd-6_family-2153	Unknown	+
SCA-6_Chr5	15276173	15277316	Chr3_dbseq-nr_3_15197003-15207171	Unspecified	+
SCA-6_Chr5	15277295	15277508	rnd-5_family-586	LINE/R1	-
SCA-6_Chr5	15277317	15277526	rnd-4_family-407	LTR/Gypsy	+
SCA-6_Chr5	15277434	15277686	Chr3_dbseq-nr_3_5204818-5216117	Unspecified	-
SCA-6_Chr5	15277687	15277730	Chr3_dbseq-nr_3_15197003-15207171	Unspecified	+
SCA-6_Chr5	15277713	15278373	rnd-4_family-101	LTR/Gypsy	+
SCA-6_Chr5	15278316	15278550	Chr4_dbseq-nr_4_10500376-10505431	Unspecified	-
SCA-6_Chr5	15278551	15278799	rnd-5_family-3018	Unknown	-
SCA-6_Chr5	15278800	15278906	Chr4_dbseq-nr_4_10500376-10505431	Unspecified	-
SCA-6_Chr5	15278899	15280502	rnd-3_family-14	Unknown	-
SCA-6_Chr5	15278960	15280919	rnd-4_family-1504	DNA	-
SCA-6_Chr5	15280920	15280997	rnd-3_family-14	Unknown	-
SCA-6_Chr5	15280997	15281540	rnd-4_family-1820	LTR/Gypsy	+
SCA-6_Chr5	15281529	15281623	rnd-5_family-4146	LTR/Copia	-
SCA-6_Chr5	15281539	15282484	rnd-5_family-5385	Unknown	+
SCA-6_Chr5	15282456	15282551	rnd-3_family-209	LTR/Gypsy	-
SCA-6_Chr5	15282552	15282744	rnd-3_family-6	Unknown	-
SCA-6_Chr5	15282701	15283137	Chr4_dbseq-nr_4_10500376-10505431	Unspecified	+
SCA-6_Chr5	15282745	15282808	rnd-3_family-209	LTR/Gypsy	-
SCA-6_Chr5	15283016	15283176	rnd-2_family-68	LTR/Gypsy	-
SCA-6_Chr5	15283058	15284364	rnd-4_family-99	LTR/Copia	-
SCA-6_Chr5	15283367	15284719	rnd-4_family-413	LTR/Gypsy	-
SCA-6_Chr5	15284665	15284767	rnd-4_family-79	LTR/Gypsy	+
SCA-6_Chr5	15284768	15285033	Chr6_dbseq-nr_6_10648858-10652935	Unspecified	-
SCA-6_Chr5	15285033	15286081	rnd-5_family-5385	Unknown	+
SCA-6_Chr5	15285990	15286467	rnd-5_family-4146	LTR/Copia	-
SCA-6_Chr5	15286517	15286719	rnd-5_family-4146	LTR/Copia	-
SCA-6_Chr5	15286720	15286881	rnd-4_family-78	Unknown	+
SCA-6_Chr5	15286750	15286779	rnd-4_family-109	Unknown	+
SCA-6_Chr5	15286780	15286879	rnd-6_family-1298	Unknown	-
SCA-6_Chr5	15286930	15287376	rnd-5_family-4107	Unknown	-
SCA-6_Chr5	15287121	15287692	rnd-4_family-78	Unknown	+
SCA-6_Chr5	15287694	15287782	rnd-6_family-4766	Unknown	+
SCA-6_Chr5	15287758	15287936	rnd-5_family-316	Unknown	+
SCA-6_Chr5	15287937	15288054	rnd-4_family-130	Unknown	-
SCA-6_Chr5	15288059	15288532	rnd-6_family-1302	LTR/Gypsy	+
SCA-6_Chr5	15289134	15289460	Chr6_dbseq-nr_6_10648858-10652935	Unspecified	+
SCA-6_Chr5	15289408	15289502	rnd-4_family-79	LTR/Gypsy	-
SCA-6_Chr5	15289460	15289751	rnd-4_family-413	LTR/Gypsy	+
SCA-6_Chr5	15289752	15290588	rnd-4_family-99	LTR/Copia	+
SCA-6_Chr5	15290589	15291266	rnd-4_family-413	LTR/Gypsy	+
SCA-6_Chr5	15291228	15291605	Chr4_dbseq-nr_4_10500376-10505431	Unspecified	-
SCA-6_Chr5	15291540	15291706	rnd-3_family-6	Unknown	+
SCA-6_Chr5	15291593	15291803	rnd-3_family-209	LTR/Gypsy	+
SCA-6_Chr5	15291730	15291806	Chr4_dbseq-nr_4_10500376-10505431	Unspecified	-
SCA-6_Chr5	15292016	15292427	rnd-4_family-114	LTR/Copia	-
SCA-6_Chr5	15292429	15292528	rnd-3_family-14	Unknown	+
SCA-6_Chr5	15292545	15292729	rnd-4_family-1820	LTR/Gypsy	+
SCA-6_Chr5	15292734	15293001	rnd-5_family-4958	Unknown	-
SCA-6_Chr5	15293001	15293653	rnd-5_family-627	Unknown	-
SCA-6_Chr5	15293659	15293751	rnd-4_family-198	LTR/Gypsy	+
SCA-6_Chr5	15293747	15293982	Chr6_dbseq-nr_6_10648858-10652935	Unspecified	+
SCA-6_Chr5	15293984	15294196	rnd-5_family-4708	DNA/hAT-Ac	-
SCA-6_Chr5	15294196	15294311	rnd-5_family-4708	DNA/hAT-Ac	-
SCA-6_Chr5	15294365	15294635	rnd-5_family-843	DNA/hAT-Ac	-
SCA-6_Chr5	15294636	15294682	Chr6_dbseq-nr_6_10648858-10652935	Unspecified	+
SCA-6_Chr5	15294683	15294785	rnd-4_family-79	LTR/Gypsy	-
SCA-6_Chr5	15294736	15295990	rnd-4_family-413	LTR/Gypsy	+
SCA-6_Chr5	15295989	15296321	rnd-4_family-761	LINE/L1	-
SCA-6_Chr5	15296374	15296594	Chr7_dbseq-nr_7_20194459-20197436	Unspecified	-
SCA-6_Chr5	15298582	15298930	rnd-6_family-687	LTR/Gypsy	-
SCA-6_Chr5	15298773	15298964	Chr4_dbseq-nr_4_10500376-10505431	Unspecified	+
SCA-6_Chr5	15298987	15300061	Theobroma_cacao_29_9697	Unspecified	-
SCA-6_Chr5	15300066	15300220	Chr4_dbseq-nr_4_10500376-10505431	Unspecified	+
SCA-6_Chr5	15300218	15300281	rnd-4_family-131	Unknown	-
SCA-6_Chr5	15300278	15301718	rnd-4_family-60	LTR/Gypsy	-
SCA-6_Chr5	15301671	15301762	rnd-4_family-79	LTR/Gypsy	+
SCA-6_Chr5	15301707	15302038	Chr6_dbseq-nr_6_10648858-10652935	Unspecified	-
SCA-6_Chr5	15302179	15302491	rnd-6_family-1107	Unknown	-
SCA-6_Chr5	15302475	15302544	Chr5_dbseq-nr_5_39843308-39848971	Unspecified	+
SCA-6_Chr5	15302551	15302613	rnd-5_family-2571	LTR/Gypsy	+
SCA-6_Chr5	15302618	15304423	Chr5_dbseq-nr_5_39843308-39848971	Unspecified	+
SCA-6_Chr5	15304058	15304847	rnd-5_family-3404	LTR/Gypsy	+
SCA-6_Chr5	15304836	15307030	Chr5_dbseq-nr_5_39843308-39848971	Unspecified	+
SCA-6_Chr5	15307020	15307529	Chr5_dbseq-nr_5_39843308-39848971	Unspecified	+
SCA-6_Chr5	15307508	15307894	rnd-6_family-1107	Unknown	-
SCA-6_Chr5	15310936	15310998	rnd-6_family-1675	Unknown	-
SCA-6_Chr5	15311041	15311168	rnd-3_family-349	LTR/Copia	+
SCA-6_Chr5	15311133	15311212	rnd-6_family-93	DNA/TcMar-Pogo	+
SCA-6_Chr5	15311462	15311562	rnd-4_family-307	LTR/Copia	+
SCA-6_Chr5	15311751	15312196	rnd-4_family-307	LTR/Copia	+
SCA-6_Chr5	15312010	15312259	rnd-4_family-215	LTR/Copia	+
SCA-6_Chr5	15312236	15312727	rnd-5_family-3091	Unknown	+
SCA-6_Chr5	15312658	15312882	Chr6_dbseq-nr_6_3003484-3013226	Unspecified	-
SCA-6_Chr5	15312798	15312894	rnd-4_family-307	LTR/Copia	+
SCA-6_Chr5	15312881	15313076	rnd-4_family-1190	Unknown	-
SCA-6_Chr5	15313121	15313415	rnd-5_family-370	Unknown	+
SCA-6_Chr5	15313672	15313819	rnd-5_family-416	Unknown	+
SCA-6_Chr5	15313899	15314360	rnd-3_family-24	LINE/L1	-
SCA-6_Chr5	15314603	15314712	rnd-5_family-2240	Unknown	-
SCA-6_Chr5	15315886	15315989	rnd-6_family-275	Unknown	+
SCA-6_Chr5	15316162	15316323	rnd-5_family-2677	Unknown	+
SCA-6_Chr5	15318009	15318184	Theobroma_cacao_17_5748	Unspecified	+
SCA-6_Chr5	15318657	15318835	Theobroma_cacao_17_5748	Unspecified	-
SCA-6_Chr5	15325020	15325117	rnd-6_family-6654	DNA/PIF-Harbinger	+
SCA-6_Chr5	15325856	15326176	rnd-5_family-648	Unknown	+
SCA-6_Chr5	15325967	15326206	rnd-6_family-2831	Unknown	-
SCA-6_Chr5	15327042	15327125	rnd-6_family-106	LINE/DRE	-
SCA-6_Chr5	15327519	15327585	rnd-6_family-106	LINE/DRE	-
SCA-6_Chr5	15329401	15329628	rnd-5_family-152	Unknown	-
SCA-6_Chr5	15329808	15329920	rnd-5_family-1362	DNA/hAT-Tip100	+
SCA-6_Chr5	15330476	15330754	rnd-5_family-697	Unknown	+
SCA-6_Chr5	15330757	15334245	rnd-4_family-276	LTR/Copia	+
SCA-6_Chr5	15334242	15334323	rnd-5_family-567	Unknown	-
SCA-6_Chr5	15334252	15334446	rnd-6_family-31	DNA/MuLE-MuDR	+
SCA-6_Chr5	15334447	15334650	rnd-4_family-276	LTR/Copia	+
SCA-6_Chr5	15334510	15336302	rnd-4_family-276	LTR/Copia	+
SCA-6_Chr5	15334651	15334722	rnd-6_family-31	DNA/MuLE-MuDR	+
SCA-6_Chr5	15336305	15336368	rnd-5_family-740	Unknown	+
SCA-6_Chr5	15336436	15336682	rnd-4_family-276	LTR/Copia	+
SCA-6_Chr5	15336704	15336983	rnd-4_family-276	LTR/Copia	+
SCA-6_Chr5	15336968	15336986	rnd-6_family-31	DNA/MuLE-MuDR	+
SCA-6_Chr5	15336987	15337227	rnd-5_family-1308	LINE/L1	+
SCA-6_Chr5	15337186	15337260	rnd-6_family-3760	Unknown	+
SCA-6_Chr5	15337228	15337241	rnd-6_family-31	DNA/MuLE-MuDR	+
SCA-6_Chr5	15337428	15337579	rnd-4_family-276	LTR/Copia	-
SCA-6_Chr5	15337576	15337704	rnd-5_family-1286	Unknown	-
SCA-6_Chr5	15337741	15338191	rnd-5_family-1286	Unknown	-
SCA-6_Chr5	15338195	15340026	rnd-3_family-234	DNA/MuLE-MuDR	-
SCA-6_Chr5	15340025	15340351	Chr6_dbseq-nr_6_10648858-10652935	Unspecified	+
SCA-6_Chr5	15340332	15342040	rnd-4_family-101	LTR/Gypsy	+
SCA-6_Chr5	15342041	15342120	rnd-2_family-68	LTR/Gypsy	-
SCA-6_Chr5	15342112	15342744	Chr4_dbseq-nr_4_10500376-10505431	Unspecified	-
SCA-6_Chr5	15342121	15342143	rnd-4_family-101	LTR/Gypsy	+
SCA-6_Chr5	15342745	15344301	rnd-6_family-31	DNA/MuLE-MuDR	-
SCA-6_Chr5	15344302	15344766	rnd-5_family-1277	Unknown	+
SCA-6_Chr5	15345022	15345230	Chr8_dbseq-nr_8_19277188-19282757	Unspecified	-
SCA-6_Chr5	15345356	15345533	Chr9_dbseq-nr_9_20380225-20385631	Unspecified	+
SCA-6_Chr5	15345538	15346858	Chr1_dbseq-nr_0_28857982-28863666	Unspecified	+
SCA-6_Chr5	15346858	15347428	rnd-5_family-1856	Simple_repeat	+
SCA-6_Chr5	15347429	15347905	Chr3_dbseq-nr_3_15197003-15207171	Unspecified	+
SCA-6_Chr5	15347855	15348108	rnd-5_family-752	Unknown	-
SCA-6_Chr5	15348098	15348118	Chr3_dbseq-nr_3_15197003-15207171	Unspecified	+
SCA-6_Chr5	15348119	15348438	rnd-5_family-154	LINE/L1	-
SCA-6_Chr5	15348384	15348773	rnd-4_family-6	Unknown	+
SCA-6_Chr5	15348439	15348521	Chr3_dbseq-nr_3_15197003-15207171	Unspecified	+
SCA-6_Chr5	15348526	15348815	rnd-4_family-580	Unknown	-
SCA-6_Chr5	15348774	15350508	Chr3_dbseq-nr_3_5204818-5216117	Unspecified	-
SCA-6_Chr5	15350508	15351803	rnd-5_family-1065	DNA/CMC-EnSpm	-
SCA-6_Chr5	15351658	15351879	rnd-5_family-3556	DNA/MuLE-MuDR	-
SCA-6_Chr5	15357275	15357609	rnd-6_family-1844	Unknown	-
SCA-6_Chr5	15360733	15360796	rnd-5_family-1432	Unknown	+
SCA-6_Chr5	15363041	15363321	rnd-4_family-316	Unknown	-
SCA-6_Chr5	15364563	15365852	rnd-4_family-1139	Unknown	-
SCA-6_Chr5	15366515	15369328	rnd-4_family-1820	LTR/Gypsy	-
SCA-6_Chr5	15369208	15369387	rnd-6_family-10078	Unknown	+
SCA-6_Chr5	15369486	15369734	rnd-6_family-913	Unknown	-
SCA-6_Chr5	15369905	15370136	rnd-6_family-7101	Unknown	+
SCA-6_Chr5	15369986	15370185	rnd-5_family-4428	RC/Helitron	+
SCA-6_Chr5	15370376	15370892	rnd-4_family-215	LTR/Copia	-
SCA-6_Chr5	15370896	15371048	rnd-5_family-1015	Unknown	-
SCA-6_Chr5	15370962	15371088	rnd-5_family-4403	Unknown	+
SCA-6_Chr5	15371181	15371253	rnd-5_family-4403	Unknown	+
SCA-6_Chr5	15371435	15371569	rnd-6_family-1675	Unknown	+
SCA-6_Chr5	15371455	15371776	rnd-6_family-43	LTR/Copia	-
SCA-6_Chr5	15372493	15375445	Chr3_dbseq-nr_3_15197003-15207171	Unspecified	-
SCA-6_Chr5	15375504	15375861	rnd-5_family-1442	LTR/Copia	-
SCA-6_Chr5	15375893	15376536	rnd-4_family-307	LTR/Copia	-
SCA-6_Chr5	15376557	15378055	rnd-4_family-307	LTR/Copia	-
SCA-6_Chr5	15377522	15378296	rnd-6_family-1675	Unknown	+
SCA-6_Chr5	15378063	15378604	rnd-6_family-43	LTR/Copia	-
SCA-6_Chr5	15378914	15380523	rnd-6_family-43	LTR/Copia	-
SCA-6_Chr5	15380537	15380614	rnd-5_family-3308	LTR/Copia	-
SCA-6_Chr5	15380690	15380715	rnd-6_family-9580	Unknown	+
SCA-6_Chr5	15380716	15380803	rnd-3_family-349	LTR/Copia	-
SCA-6_Chr5	15381218	15381506	rnd-6_family-90	Unknown	+
SCA-6_Chr5	15381551	15381887	rnd-4_family-472	LTR/Gypsy	+
SCA-6_Chr5	15381692	15382296	rnd-5_family-2138	Unknown	+
SCA-6_Chr5	15382561	15382836	rnd-2_family-12	LTR/Gypsy	+
SCA-6_Chr5	15382839	15383207	rnd-6_family-1577	LTR/Gypsy	+
SCA-6_Chr5	15383206	15383814	Chr4_dbseq-nr_4_28474159-28483993	Unspecified	+
SCA-6_Chr5	15383769	15386180	rnd-6_family-6140	LTR/Gypsy	+
SCA-6_Chr5	15386237	15386275	rnd-6_family-6140	LTR/Gypsy	+
SCA-6_Chr5	15386276	15386335	rnd-6_family-4593	Unknown	+
SCA-6_Chr5	15386339	15387732	rnd-4_family-1279	Unknown	+
SCA-6_Chr5	15388036	15388102	rnd-6_family-647	LINE/L1	-
SCA-6_Chr5	15388551	15388780	rnd-5_family-2639	LTR/Gypsy	+
SCA-6_Chr5	15388652	15389271	rnd-6_family-90	Unknown	+
SCA-6_Chr5	15389520	15390140	rnd-2_family-12	LTR/Gypsy	+
SCA-6_Chr5	15390140	15390501	Chr3_dbseq-nr_3_15197003-15207171	Unspecified	+
SCA-6_Chr5	15390502	15391017	rnd-5_family-616	Unknown	-
SCA-6_Chr5	15391146	15391436	rnd-3_family-8	LINE/R1	-
SCA-6_Chr5	15391441	15391825	Chr3_dbseq-nr_3_15197003-15207171	Unspecified	+
SCA-6_Chr5	15391826	15391866	Chr3_dbseq-nr_3_5204818-5216117	Unspecified	-
SCA-6_Chr5	15391867	15392121	rnd-5_family-752	Unknown	-
SCA-6_Chr5	15391912	15392450	rnd-5_family-154	LINE/L1	-
SCA-6_Chr5	15392122	15392407	Chr3_dbseq-nr_3_5204818-5216117	Unspecified	-
SCA-6_Chr5	15392396	15392809	rnd-4_family-6	Unknown	+
SCA-6_Chr5	15392451	15392646	Chr3_dbseq-nr_3_15197003-15207171	Unspecified	+
SCA-6_Chr5	15392560	15392851	rnd-4_family-580	Unknown	-
SCA-6_Chr5	15392810	15394542	Chr3_dbseq-nr_3_5204818-5216117	Unspecified	-
SCA-6_Chr5	15394546	15395381	rnd-3_family-8	LINE/R1	-
SCA-6_Chr5	15395329	15395388	rnd-5_family-847	Unknown	+
SCA-6_Chr5	15395383	15395688	Chr3_dbseq-nr_3_15197003-15207171	Unspecified	+
SCA-6_Chr5	15395700	15395979	Chr3_dbseq-nr_3_15197003-15207171	Unspecified	-
SCA-6_Chr5	15395958	15397835	Chr3_dbseq-nr_3_15197003-15207171	Unspecified	-
SCA-6_Chr5	15395980	15396031	Chr3_dbseq-nr_3_5204818-5216117	Unspecified	+
SCA-6_Chr5	15397663	15398139	rnd-6_family-18690	Unknown	+
SCA-6_Chr5	15398140	15398171	rnd-5_family-1311	DNA/hAT-Ac	-
SCA-6_Chr5	15398170	15398623	Chr3_dbseq-nr_3_5204818-5216117	Unspecified	+
SCA-6_Chr5	15398630	15399800	Chr3_dbseq-nr_3_15197003-15207171	Unspecified	+
SCA-6_Chr5	15399801	15400370	rnd-2_family-12	LTR/Gypsy	+
SCA-6_Chr5	15400527	15402755	rnd-4_family-307	LTR/Copia	-
SCA-6_Chr5	15402757	15402932	rnd-3_family-331	Unknown	+
SCA-6_Chr5	15403002	15405962	Chr3_dbseq-nr_3_5204818-5216117	Unspecified	-
SCA-6_Chr5	15405960	15406094	rnd-4_family-135	LTR/Copia	-
SCA-6_Chr5	15406097	15406180	rnd-6_family-1324	Unknown	+
SCA-6_Chr5	15406326	15407681	rnd-6_family-1324	Unknown	+
SCA-6_Chr5	15407682	15408264	rnd-2_family-12	LTR/Gypsy	-
SCA-6_Chr5	15408246	15411172	Chr3_dbseq-nr_3_5204818-5216117	Unspecified	+
SCA-6_Chr5	15411173	15411724	rnd-2_family-12	LTR/Gypsy	-
SCA-6_Chr5	15411803	15412572	rnd-6_family-90	Unknown	-
SCA-6_Chr5	15412445	15412659	rnd-5_family-1923	Unknown	-
SCA-6_Chr5	15412649	15412729	rnd-6_family-90	Unknown	-
SCA-6_Chr5	15412957	15413509	rnd-6_family-647	LINE/L1	+
SCA-6_Chr5	15413500	15413626	rnd-4_family-1279	Unknown	-
SCA-6_Chr5	15413627	15414011	rnd-4_family-155	Unknown	+
SCA-6_Chr5	15414012	15414148	rnd-4_family-1279	Unknown	-
SCA-6_Chr5	15414322	15415003	rnd-4_family-1279	Unknown	-
SCA-6_Chr5	15415007	15415065	rnd-6_family-4593	Unknown	-
SCA-6_Chr5	15415150	15417565	rnd-6_family-6140	LTR/Gypsy	-
SCA-6_Chr5	15417569	15418129	Chr4_dbseq-nr_4_28474159-28483993	Unspecified	-
SCA-6_Chr5	15418128	15418902	rnd-2_family-12	LTR/Gypsy	-
SCA-6_Chr5	15418903	15424197	rnd-2_family-12	LTR/Gypsy	-
SCA-6_Chr5	15424285	15425996	rnd-2_family-12	LTR/Gypsy	-
SCA-6_Chr5	15426075	15426906	rnd-6_family-90	Unknown	-
SCA-6_Chr5	15427078	15427410	Chr1_dbseq-nr_0_22543509-22546873	Unspecified	+
SCA-6_Chr5	15427411	15427608	rnd-6_family-311	Unknown	-
SCA-6_Chr5	15427609	15428218	rnd-4_family-101	LTR/Gypsy	+
SCA-6_Chr5	15428219	15428264	Chr3_dbseq-nr_3_15197003-15207171	Unspecified	-
SCA-6_Chr5	15428265	15428526	Chr3_dbseq-nr_3_5204818-5216117	Unspecified	+
SCA-6_Chr5	15428528	15429575	Chr3_dbseq-nr_3_15197003-15207171	Unspecified	+
SCA-6_Chr5	15429359	15429718	rnd-4_family-6	Unknown	+
SCA-6_Chr5	15429487	15429551	rnd-5_family-671	Unknown	-
SCA-6_Chr5	15429552	15429761	rnd-5_family-586	LINE/R1	-
SCA-6_Chr5	15429563	15429820	rnd-2_family-68	LTR/Gypsy	+
SCA-6_Chr5	15429695	15429879	rnd-3_family-6	Unknown	+
SCA-6_Chr5	15429851	15433638	Chr3_dbseq-nr_3_5204818-5216117	Unspecified	-
SCA-6_Chr5	15433639	15434147	rnd-4_family-87	LTR/Gypsy	+
SCA-6_Chr5	15434148	15437598	Chr3_dbseq-nr_3_5204818-5216117	Unspecified	-
SCA-6_Chr5	15437383	15437741	rnd-4_family-6	Unknown	+
SCA-6_Chr5	15437511	15437574	rnd-5_family-671	Unknown	-
SCA-6_Chr5	15437575	15437784	rnd-5_family-586	LINE/R1	-
SCA-6_Chr5	15437586	15437843	rnd-2_family-68	LTR/Gypsy	+
SCA-6_Chr5	15437710	15437902	rnd-3_family-6	Unknown	+
SCA-6_Chr5	15437874	15439495	Chr3_dbseq-nr_3_5204818-5216117	Unspecified	-
SCA-6_Chr5	15439492	15439783	Chr3_dbseq-nr_3_15197003-15207171	Unspecified	-
SCA-6_Chr5	15439778	15440420	rnd-4_family-78	Unknown	+
SCA-6_Chr5	15440354	15440468	rnd-5_family-4146	LTR/Copia	-
SCA-6_Chr5	15440384	15440533	rnd-4_family-101	LTR/Gypsy	+
SCA-6_Chr5	15440485	15440699	rnd-5_family-6567	LINE/L1	-
SCA-6_Chr5	15440573	15441578	rnd-5_family-749	Unknown	-
SCA-6_Chr5	15441550	15441855	rnd-5_family-2971	Unknown	-
SCA-6_Chr5	15441857	15442131	Chr3_dbseq-nr_3_15197003-15207171	Unspecified	-
SCA-6_Chr5	15441915	15442163	rnd-5_family-316	Unknown	+
SCA-6_Chr5	15442071	15442188	rnd-4_family-130	Unknown	-
SCA-6_Chr5	15442190	15444182	Chr1_dbseq-nr_0_22543509-22546873	Unspecified	+
SCA-6_Chr5	15444146	15444182	rnd-5_family-2002	Unknown	+
SCA-6_Chr5	15444183	15445554	rnd-2_family-65	LTR/Copia	+
SCA-6_Chr5	15445555	15445648	rnd-2_family-65	LTR/Copia	+
SCA-6_Chr5	15445649	15445816	Chr4_dbseq-nr_4_39155687-39160347	Unspecified	+
SCA-6_Chr5	15445817	15446518	rnd-2_family-65	LTR/Copia	+
SCA-6_Chr5	15446519	15446813	Chr7_dbseq-nr_7_29065646-29070251	Unspecified	-
SCA-6_Chr5	15446465	15446520	Chr7_dbseq-nr_7_6401985-6406938	Unspecified	+
SCA-6_Chr5	15446521	15446812	rnd-6_family-574	LTR/Copia	+
SCA-6_Chr5	15446820	15447010	rnd-2_family-65	LTR/Copia	+
SCA-6_Chr5	15447011	15447366	Chr7_dbseq-nr_7_6401985-6406938	Unspecified	+
SCA-6_Chr5	15447145	15450885	rnd-2_family-65	LTR/Copia	+
SCA-6_Chr5	15450855	15452026	Chr1_dbseq-nr_0_22543509-22546873	Unspecified	+
SCA-6_Chr5	15452156	15452720	rnd-6_family-647	LINE/L1	+
SCA-6_Chr5	15452751	15453087	rnd-4_family-135	LTR/Copia	-
SCA-6_Chr5	15453090	15453217	rnd-5_family-2757	Unknown	-
SCA-6_Chr5	15453240	15453291	rnd-5_family-627	Unknown	-
SCA-6_Chr5	15453249	15453467	rnd-4_family-1504	DNA	+
SCA-6_Chr5	15453262	15453638	rnd-4_family-1504	DNA	-
SCA-6_Chr5	15453580	15453865	rnd-4_family-215	LTR/Copia	+
SCA-6_Chr5	15453910	15454244	rnd-6_family-624	Unknown	+
SCA-6_Chr5	15454380	15454953	rnd-5_family-244	LTR/Gypsy	-
SCA-6_Chr5	15454939	15455494	rnd-6_family-3102	DNA	+
SCA-6_Chr5	15455486	15455767	rnd-5_family-4064	Unknown	-
SCA-6_Chr5	15455768	15456326	rnd-3_family-299	LTR/Copia	-
SCA-6_Chr5	15456202	15456379	rnd-6_family-4657	LTR/Gypsy	+
SCA-6_Chr5	15456296	15457330	Chr4_dbseq-nr_4_28333917-28342486	Unspecified	+
SCA-6_Chr5	15457336	15457476	rnd-4_family-1562	Unknown	+
SCA-6_Chr5	15457450	15457504	Chr4_dbseq-nr_4_28333917-28342486	Unspecified	+
SCA-6_Chr5	15457499	15458560	rnd-3_family-299	LTR/Copia	-
SCA-6_Chr5	15458561	15458829	rnd-6_family-574	LTR/Copia	-
SCA-6_Chr5	15458571	15458642	Chr7_dbseq-nr_7_6401985-6406938	Unspecified	-
SCA-6_Chr5	15458643	15458953	Chr9_dbseq-nr_9_44302094-44307638	Unspecified	+
SCA-6_Chr5	15458937	15459710	rnd-3_family-299	LTR/Copia	-
SCA-6_Chr5	15458954	15459002	Chr7_dbseq-nr_7_6401985-6406938	Unspecified	-
SCA-6_Chr5	15459443	15459710	Chr8_dbseq-nr_8_8489322-8494147	Unspecified	-
SCA-6_Chr5	15459711	15459771	rnd-6_family-2405	LTR/Copia	-
SCA-6_Chr5	15459772	15459929	Chr8_dbseq-nr_8_8489322-8494147	Unspecified	-
SCA-6_Chr5	15459775	15459979	rnd-5_family-750	Unknown	+
SCA-6_Chr5	15459893	15460804	rnd-3_family-299	LTR/Copia	-
SCA-6_Chr5	15460836	15461403	Chr4_dbseq-nr_4_28333917-28342486	Unspecified	+
SCA-6_Chr5	15461403	15461922	rnd-3_family-299	LTR/Copia	-
SCA-6_Chr5	15461925	15462434	Chr1_dbseq-nr_0_22543509-22546873	Unspecified	+
SCA-6_Chr5	15462448	15462541	rnd-4_family-198	LTR/Gypsy	+
SCA-6_Chr5	15462536	15462810	Chr6_dbseq-nr_6_10648858-10652935	Unspecified	+
SCA-6_Chr5	15462811	15462912	rnd-4_family-79	LTR/Gypsy	-
SCA-6_Chr5	15462873	15464605	rnd-4_family-413	LTR/Gypsy	+
SCA-6_Chr5	15464567	15464971	Chr4_dbseq-nr_4_10500376-10505431	Unspecified	-
SCA-6_Chr5	15464815	15464878	rnd-3_family-209	LTR/Gypsy	+
SCA-6_Chr5	15464879	15465066	rnd-3_family-6	Unknown	+
SCA-6_Chr5	15465067	15465172	rnd-3_family-209	LTR/Gypsy	+
SCA-6_Chr5	15465164	15465932	Chr1_dbseq-nr_0_22543509-22546873	Unspecified	+
SCA-6_Chr5	15465933	15467007	Theobroma_cacao_29_9697	Unspecified	-
SCA-6_Chr5	15466957	15470881	rnd-6_family-9499	LTR/Copia	-
SCA-6_Chr5	15470902	15471009	Chr7_dbseq-nr_7_29065646-29070251	Unspecified	+
SCA-6_Chr5	15471010	15471200	rnd-6_family-9499	LTR/Copia	-
SCA-6_Chr5	15471208	15471498	rnd-6_family-574	LTR/Copia	-
SCA-6_Chr5	15471501	15472193	rnd-5_family-1795	LTR/Copia	-
SCA-6_Chr5	15472194	15472377	Chr4_dbseq-nr_4_39155687-39160347	Unspecified	-
SCA-6_Chr5	15472378	15472468	rnd-5_family-1795	LTR/Copia	-
SCA-6_Chr5	15472470	15473840	rnd-6_family-9499	LTR/Copia	-
SCA-6_Chr5	15473841	15476074	Chr1_dbseq-nr_0_22543509-22546873	Unspecified	-
SCA-6_Chr5	15476077	15477048	Chr1_dbseq-nr_0_22543509-22546873	Unspecified	+
SCA-6_Chr5	15477013	15477050	rnd-5_family-2002	Unknown	+
SCA-6_Chr5	15477051	15477370	rnd-5_family-4262	LTR/Copia	+
SCA-6_Chr5	15477359	15478317	Chr3_dbseq-nr_3_15197003-15207171	Unspecified	+
SCA-6_Chr5	15478222	15478294	rnd-2_family-68	LTR/Gypsy	+
SCA-6_Chr5	15478295	15478419	rnd-5_family-671	Unknown	-
SCA-6_Chr5	15478420	15478678	rnd-2_family-68	LTR/Gypsy	+
SCA-6_Chr5	15478555	15478788	rnd-3_family-6	Unknown	+
SCA-6_Chr5	15478679	15480365	Chr3_dbseq-nr_3_15197003-15207171	Unspecified	+
SCA-6_Chr5	15480366	15481425	rnd-2_family-65	LTR/Copia	+
SCA-6_Chr5	15481426	15481518	Chr5_dbseq-nr_5_565643-570723	Unspecified	-
SCA-6_Chr5	15481519	15481721	Chr4_dbseq-nr_4_36855913-36860758	Unspecified	+
SCA-6_Chr5	15481722	15481753	Chr5_dbseq-nr_5_565643-570723	Unspecified	-
SCA-6_Chr5	15481754	15482391	rnd-2_family-65	LTR/Copia	+
SCA-6_Chr5	15482210	15482401	Chr7_dbseq-nr_7_29065646-29070251	Unspecified	-
SCA-6_Chr5	15482402	15482685	rnd-6_family-574	LTR/Copia	+
SCA-6_Chr5	15482686	15482706	Chr7_dbseq-nr_7_29065646-29070251	Unspecified	-
SCA-6_Chr5	15482693	15482883	rnd-2_family-65	LTR/Copia	+
SCA-6_Chr5	15482885	15482958	rnd-4_family-115	LTR/Copia	+
SCA-6_Chr5	15483017	15486131	rnd-2_family-65	LTR/Copia	+
SCA-6_Chr5	15486411	15486611	rnd-6_family-9499	LTR/Copia	+
SCA-6_Chr5	15486610	15487236	Chr4_dbseq-nr_4_10500376-10505431	Unspecified	+
SCA-6_Chr5	15487219	15487274	rnd-4_family-414	LTR/Gypsy	-
SCA-6_Chr5	15487301	15487796	Chr1_dbseq-nr_0_22543509-22546873	Unspecified	+
SCA-6_Chr5	15487817	15488152	rnd-3_family-299	LTR/Copia	-
SCA-6_Chr5	15488045	15489116	rnd-4_family-326	Unknown	+
SCA-6_Chr5	15489136	15489666	rnd-3_family-299	LTR/Copia	-
SCA-6_Chr5	15489552	15489737	rnd-6_family-4657	LTR/Gypsy	+
SCA-6_Chr5	15489654	15490708	Chr4_dbseq-nr_4_28333917-28342486	Unspecified	+
SCA-6_Chr5	15490557	15490841	rnd-5_family-1344	LTR/Copia	-
SCA-6_Chr5	15490711	15490854	rnd-4_family-1562	Unknown	+
SCA-6_Chr5	15490872	15490947	rnd-6_family-143	Unknown	-
SCA-6_Chr5	15490997	15491447	rnd-5_family-617	Unknown	+
SCA-6_Chr5	15491451	15491801	Chr3_dbseq-nr_3_15197003-15207171	Unspecified	+
SCA-6_Chr5	15491810	15492309	rnd-4_family-123	LTR/Gypsy	+
SCA-6_Chr5	15491944	15492593	rnd-4_family-280	LTR/Gypsy	+
SCA-6_Chr5	15492342	15492787	rnd-4_family-101	LTR/Gypsy	-
SCA-6_Chr5	15492490	15493181	rnd-6_family-311	Unknown	+
SCA-6_Chr5	15492721	15493632	rnd-4_family-123	LTR/Gypsy	+
SCA-6_Chr5	15493633	15493794	Chr4_dbseq-nr_4_10500376-10505431	Unspecified	-
SCA-6_Chr5	15493792	15494278	Chr3_dbseq-nr_3_15197003-15207171	Unspecified	-
SCA-6_Chr5	15494282	15494498	Chr3_dbseq-nr_3_15197003-15207171	Unspecified	-
SCA-6_Chr5	15494499	15494584	Chr4_dbseq-nr_4_10500376-10505431	Unspecified	-
SCA-6_Chr5	15494585	15494823	rnd-5_family-157	Unknown	+
SCA-6_Chr5	15494824	15494927	Chr4_dbseq-nr_4_10500376-10505431	Unspecified	-
SCA-6_Chr5	15494939	15495222	rnd-3_family-14	Unknown	-
SCA-6_Chr5	15495210	15495681	rnd-5_family-617	Unknown	+
SCA-6_Chr5	15495670	15495939	Theobroma_cacao_29_9697	Unspecified	-
SCA-6_Chr5	15495940	15496139	rnd-4_family-558	LTR/Copia	-
SCA-6_Chr5	15496140	15496814	Theobroma_cacao_29_9697	Unspecified	-
SCA-6_Chr5	15496814	15496959	rnd-6_family-9499	LTR/Copia	-
SCA-6_Chr5	15497313	15497685	rnd-3_family-349	LTR/Copia	-
SCA-6_Chr5	15497684	15498060	rnd-3_family-14	Unknown	-
SCA-6_Chr5	15498053	15499094	rnd-4_family-215	LTR/Copia	+
SCA-6_Chr5	15499097	15500327	rnd-6_family-1302	LTR/Gypsy	+
SCA-6_Chr5	15500328	15500644	Chr6_dbseq-nr_6_10648858-10652935	Unspecified	+
SCA-6_Chr5	15500645	15501096	rnd-4_family-87	LTR/Gypsy	+
SCA-6_Chr5	15501019	15503349	Chr6_dbseq-nr_6_10648858-10652935	Unspecified	+
SCA-6_Chr5	15503350	15504349	rnd-6_family-1302	LTR/Gypsy	+
SCA-6_Chr5	15504353	15504545	rnd-4_family-1820	LTR/Gypsy	+
SCA-6_Chr5	15504534	15504620	rnd-4_family-197	LTR/Gypsy	-
SCA-6_Chr5	15504546	15504620	Chr4_dbseq-nr_4_10500376-10505431	Unspecified	+
SCA-6_Chr5	15504621	15506344	rnd-5_family-5385	Unknown	+
SCA-6_Chr5	15505941	15506417	rnd-5_family-4146	LTR/Copia	-
SCA-6_Chr5	15506148	15506475	rnd-6_family-311	Unknown	-
SCA-6_Chr5	15506280	15506639	rnd-3_family-8	LINE/R1	+
SCA-6_Chr5	15506523	15506662	rnd-6_family-311	Unknown	-
SCA-6_Chr5	15506678	15507744	Chr3_dbseq-nr_3_15197003-15207171	Unspecified	+
SCA-6_Chr5	15507527	15507882	rnd-4_family-6	Unknown	+
SCA-6_Chr5	15507656	15507929	rnd-4_family-580	Unknown	-
SCA-6_Chr5	15507693	15507987	rnd-2_family-68	LTR/Gypsy	+
SCA-6_Chr5	15507863	15508079	rnd-3_family-6	Unknown	+
SCA-6_Chr5	15507988	15509693	Chr3_dbseq-nr_3_5204818-5216117	Unspecified	-
SCA-6_Chr5	15509690	15509782	rnd-4_family-123	LTR/Gypsy	-
SCA-6_Chr5	15509702	15509814	rnd-4_family-101	LTR/Gypsy	+
SCA-6_Chr5	15509784	15510055	rnd-5_family-5385	Unknown	+
SCA-6_Chr5	15509998	15510078	rnd-4_family-280	LTR/Gypsy	-
SCA-6_Chr5	15510127	15510461	rnd-4_family-101	LTR/Gypsy	+
SCA-6_Chr5	15510200	15510569	rnd-4_family-131	Unknown	-
SCA-6_Chr5	15510566	15510928	Chr3_dbseq-nr_3_15197003-15207171	Unspecified	-
SCA-6_Chr5	15510929	15511043	rnd-4_family-1820	LTR/Gypsy	+
SCA-6_Chr5	15511059	15511379	Chr6_dbseq-nr_6_10648858-10652935	Unspecified	+
SCA-6_Chr5	15511324	15511425	rnd-4_family-79	LTR/Gypsy	-
SCA-6_Chr5	15511380	15512971	rnd-4_family-101	LTR/Gypsy	+
SCA-6_Chr5	15512963	15513605	Chr4_dbseq-nr_4_10500376-10505431	Unspecified	-
SCA-6_Chr5	15513598	15513675	rnd-6_family-1302	LTR/Gypsy	+
SCA-6_Chr5	15513711	15514503	rnd-6_family-1302	LTR/Gypsy	+
SCA-6_Chr5	15514504	15514625	rnd-4_family-307	LTR/Copia	+
SCA-6_Chr5	15514631	15517958	Chr3_dbseq-nr_3_15197003-15207171	Unspecified	+
SCA-6_Chr5	15517961	15518568	rnd-4_family-781	LTR/Copia	+
SCA-6_Chr5	15518582	15518726	rnd-5_family-1172	LTR/Copia	+
SCA-6_Chr5	15518729	15519014	rnd-4_family-1495	LTR/Gypsy	+
SCA-6_Chr5	15519015	15519173	rnd-5_family-3796	LTR/Gypsy	-
SCA-6_Chr5	15519133	15519327	rnd-4_family-504	LTR/Copia	+
SCA-6_Chr5	15519174	15519207	rnd-4_family-1495	LTR/Gypsy	+
SCA-6_Chr5	15519332	15519626	rnd-5_family-316	Unknown	-
SCA-6_Chr5	15519602	15519690	rnd-6_family-4766	Unknown	-
SCA-6_Chr5	15519692	15520147	rnd-4_family-78	Unknown	-
SCA-6_Chr5	15519847	15520378	rnd-6_family-1298	Unknown	+
SCA-6_Chr5	15520571	15520836	rnd-4_family-109	Unknown	-
SCA-6_Chr5	15520627	15520926	rnd-6_family-1298	Unknown	+
SCA-6_Chr5	15520979	15521119	rnd-4_family-78	Unknown	-
SCA-6_Chr5	15521111	15521592	rnd-5_family-4146	LTR/Copia	+
SCA-6_Chr5	15521499	15521845	rnd-4_family-78	Unknown	-
SCA-6_Chr5	15521583	15523123	rnd-5_family-4146	LTR/Copia	+
SCA-6_Chr5	15522915	15523357	rnd-4_family-683	Unknown	+
SCA-6_Chr5	15523292	15523368	rnd-5_family-4146	LTR/Copia	+
SCA-6_Chr5	15523395	15523610	rnd-4_family-504	LTR/Copia	+
SCA-6_Chr5	15523396	15523434	rnd-3_family-301	LTR/Gypsy	+
SCA-6_Chr5	15523435	15523734	rnd-5_family-3796	LTR/Gypsy	-
SCA-6_Chr5	15523613	15523762	rnd-4_family-64	Unknown	+
SCA-6_Chr5	15523734	15523799	Theobroma_cacao_12_10228	Unspecified	-
SCA-6_Chr5	15523790	15524654	Chr3_dbseq-nr_3_5204818-5216117	Unspecified	-
SCA-6_Chr5	15524659	15524739	rnd-5_family-2971	Unknown	+
SCA-6_Chr5	15524736	15525024	Chr3_dbseq-nr_3_15197003-15207171	Unspecified	+
SCA-6_Chr5	15525026	15525349	rnd-5_family-2971	Unknown	+
SCA-6_Chr5	15525348	15526348	rnd-5_family-749	Unknown	+
SCA-6_Chr5	15526256	15526339	rnd-3_family-8	LINE/R1	-
SCA-6_Chr5	15526340	15526407	rnd-5_family-749	Unknown	+
SCA-6_Chr5	15526352	15526463	rnd-5_family-6567	LINE/L1	+
SCA-6_Chr5	15526408	15526456	rnd-3_family-8	LINE/R1	-
SCA-6_Chr5	15526413	15526564	rnd-4_family-101	LTR/Gypsy	-
SCA-6_Chr5	15526483	15526594	rnd-5_family-4146	LTR/Copia	+
SCA-6_Chr5	15526528	15527183	rnd-4_family-78	Unknown	-
SCA-6_Chr5	15527198	15527519	Chr6_dbseq-nr_6_10648858-10652935	Unspecified	+
SCA-6_Chr5	15527523	15529280	rnd-4_family-407	LTR/Gypsy	+
SCA-6_Chr5	15529249	15529286	rnd-4_family-407	LTR/Gypsy	+
SCA-6_Chr5	15529281	15529905	Chr4_dbseq-nr_4_10500376-10505431	Unspecified	-
SCA-6_Chr5	15529917	15530454	Chr3_dbseq-nr_3_15197003-15207171	Unspecified	+
SCA-6_Chr5	15530455	15530985	rnd-4_family-101	LTR/Gypsy	-
SCA-6_Chr5	15530682	15530745	rnd-5_family-5385	Unknown	-
SCA-6_Chr5	15530746	15531264	rnd-6_family-311	Unknown	+
SCA-6_Chr5	15531269	15531505	Chr3_dbseq-nr_3_15197003-15207171	Unspecified	+
SCA-6_Chr5	15531281	15531469	rnd-2_family-68	LTR/Gypsy	+
SCA-6_Chr5	15531470	15531554	rnd-5_family-586	LINE/R1	-
SCA-6_Chr5	15531472	15531619	Chr3_dbseq-nr_3_5204818-5216117	Unspecified	-
SCA-6_Chr5	15531546	15531637	Chr3_dbseq-nr_3_15197003-15207171	Unspecified	+
SCA-6_Chr5	15531555	15531573	rnd-2_family-68	LTR/Gypsy	+
SCA-6_Chr5	15531633	15532374	Chr3_dbseq-nr_3_15197003-15207171	Unspecified	+
SCA-6_Chr5	15532368	15532406	Theobroma_cacao_12_10228	Unspecified	-
SCA-6_Chr5	15532406	15532827	rnd-5_family-3796	LTR/Gypsy	-
SCA-6_Chr5	15532826	15535573	Chr3_dbseq-nr_3_15197003-15207171	Unspecified	+
SCA-6_Chr5	15535566	15535801	Chr3_dbseq-nr_3_5204818-5216117	Unspecified	-
SCA-6_Chr5	15535767	15535874	rnd-6_family-1810	LTR/Gypsy	+
SCA-6_Chr5	15535869	15536253	rnd-4_family-88	DNA/CMC-EnSpm	-
SCA-6_Chr5	15537680	15537857	rnd-6_family-6888	Unknown	+
SCA-6_Chr5	15537849	15538867	rnd-4_family-761	LINE/L1	-
SCA-6_Chr5	15538860	15539141	Chr3_dbseq-nr_3_15197003-15207171	Unspecified	-
SCA-6_Chr5	15539119	15541053	Chr3_dbseq-nr_3_15197003-15207171	Unspecified	-
SCA-6_Chr5	15540841	15541341	rnd-6_family-18690	Unknown	+
SCA-6_Chr5	15541309	15541402	Chr3_dbseq-nr_3_15197003-15207171	Unspecified	-
SCA-6_Chr5	15541351	15541801	Chr3_dbseq-nr_3_5204818-5216117	Unspecified	+
SCA-6_Chr5	15541819	15542244	rnd-4_family-761	LINE/L1	-
SCA-6_Chr5	15542247	15542830	rnd-4_family-225	Unknown	+
SCA-6_Chr5	15542746	15542995	rnd-6_family-4657	LTR/Gypsy	+
SCA-6_Chr5	15542919	15544051	Chr4_dbseq-nr_4_28333917-28342486	Unspecified	+
SCA-6_Chr5	15544044	15545345	Chr3_dbseq-nr_3_15197003-15207171	Unspecified	-
SCA-6_Chr5	15545351	15546304	Chr3_dbseq-nr_3_15197003-15207171	Unspecified	-
SCA-6_Chr5	15545452	15548713	Chr3_dbseq-nr_3_5204818-5216117	Unspecified	+
SCA-6_Chr5	15548714	15548856	rnd-4_family-87	LTR/Gypsy	-
SCA-6_Chr5	15548845	15549016	Chr3_dbseq-nr_3_5204818-5216117	Unspecified	+
SCA-6_Chr5	15549011	15550430	Chr3_dbseq-nr_3_5204818-5216117	Unspecified	+
SCA-6_Chr5	15550466	15550565	Chr3_dbseq-nr_3_15197003-15207171	Unspecified	-
SCA-6_Chr5	15550566	15551160	Chr3_dbseq-nr_3_5204818-5216117	Unspecified	+
SCA-6_Chr5	15551185	15551249	Chr4_dbseq-nr_4_28333917-28342486	Unspecified	+
SCA-6_Chr5	15551241	15552532	rnd-4_family-761	LINE/L1	-
SCA-6_Chr5	15552536	15553592	Chr3_dbseq-nr_3_15197003-15207171	Unspecified	+
SCA-6_Chr5	15553518	15553720	rnd-3_family-742	LTR/Gypsy	-
SCA-6_Chr5	15553721	15553786	rnd-4_family-44	Unknown	-
SCA-6_Chr5	15553788	15554051	rnd-3_family-6	Unknown	+
SCA-6_Chr5	15553976	15557805	Chr3_dbseq-nr_3_5204818-5216117	Unspecified	-
SCA-6_Chr5	15557806	15558311	rnd-4_family-87	LTR/Gypsy	+
SCA-6_Chr5	15558312	15558524	Chr1_dbseq-nr_0_12824248-12829628	Unspecified	+
SCA-6_Chr5	15558260	15560201	Chr3_dbseq-nr_3_5204818-5216117	Unspecified	-
SCA-6_Chr5	15559254	15560572	Chr6_dbseq-nr_6_10648858-10652935	Unspecified	+
SCA-6_Chr5	15560195	15561470	Chr3_dbseq-nr_3_5204818-5216117	Unspecified	-
SCA-6_Chr5	15560631	15561664	Chr3_dbseq-nr_3_15197003-15207171	Unspecified	+
SCA-6_Chr5	15561586	15561793	rnd-3_family-742	LTR/Gypsy	-
SCA-6_Chr5	15561794	15561858	rnd-4_family-44	Unknown	-
SCA-6_Chr5	15561860	15562124	rnd-3_family-6	Unknown	+
SCA-6_Chr5	15562014	15563701	Chr3_dbseq-nr_3_15197003-15207171	Unspecified	+
SCA-6_Chr5	15563698	15565421	rnd-4_family-761	LINE/L1	-
SCA-6_Chr5	15565804	15566729	Chr4_dbseq-nr_4_7117960-7120833	Unspecified	+
SCA-6_Chr5	15566727	15567287	Chr4_dbseq-nr_4_10500376-10505431	Unspecified	+
SCA-6_Chr5	15567276	15568015	rnd-2_family-68	LTR/Gypsy	-
SCA-6_Chr5	15567998	15568228	Chr3_dbseq-nr_3_15197003-15207171	Unspecified	-
SCA-6_Chr5	15568157	15568313	Chr3_dbseq-nr_3_5204818-5216117	Unspecified	+
SCA-6_Chr5	15568202	15568367	rnd-2_family-68	LTR/Gypsy	-
SCA-6_Chr5	15568220	15568453	rnd-5_family-586	LINE/R1	+
SCA-6_Chr5	15568444	15569057	Chr6_dbseq-nr_6_10648858-10652935	Unspecified	-
SCA-6_Chr5	15569058	15569122	Chr3_dbseq-nr_3_5204818-5216117	Unspecified	+
SCA-6_Chr5	15569123	15569310	Chr6_dbseq-nr_6_10648858-10652935	Unspecified	-
SCA-6_Chr5	15569311	15571051	Chr1_dbseq-nr_0_11521551-11526241	Unspecified	+
SCA-6_Chr5	15569314	15571399	Chr7_dbseq-nr_7_29065646-29070251	Unspecified	-
SCA-6_Chr5	15571400	15573048	Chr3_dbseq-nr_3_5204818-5216117	Unspecified	+
SCA-6_Chr5	15572990	15573173	rnd-3_family-6	Unknown	-
SCA-6_Chr5	15573049	15573305	rnd-2_family-68	LTR/Gypsy	-
SCA-6_Chr5	15573108	15573316	rnd-5_family-586	LINE/R1	+
SCA-6_Chr5	15573150	15573509	rnd-4_family-6	Unknown	-
SCA-6_Chr5	15573293	15574336	Chr3_dbseq-nr_3_15197003-15207171	Unspecified	-
SCA-6_Chr5	15573317	15573381	rnd-5_family-671	Unknown	+
SCA-6_Chr5	15574339	15574447	Chr9_dbseq-nr_9_11769272-11774031	Unspecified	+
SCA-6_Chr5	15574442	15575307	Chr9_dbseq-nr_9_11769272-11774031	Unspecified	+
SCA-6_Chr5	15575806	15576371	rnd-4_family-225	Unknown	+
SCA-6_Chr5	15576291	15576535	rnd-6_family-4657	LTR/Gypsy	+
SCA-6_Chr5	15576474	15577646	Chr4_dbseq-nr_4_28333917-28342486	Unspecified	+
SCA-6_Chr5	15578573	15581901	Chr3_dbseq-nr_3_15197003-15207171	Unspecified	+
SCA-6_Chr5	15581896	15582167	rnd-5_family-230	LTR/Gypsy	+
SCA-6_Chr5	15582170	15582970	Chr3_dbseq-nr_3_15197003-15207171	Unspecified	+
SCA-6_Chr5	15582964	15583492	rnd-6_family-18690	Unknown	-
SCA-6_Chr5	15583296	15585651	Chr3_dbseq-nr_3_15197003-15207171	Unspecified	+
SCA-6_Chr5	15585651	15585978	rnd-5_family-230	LTR/Gypsy	+
SCA-6_Chr5	15586018	15586200	rnd-6_family-1576	Unknown	+
SCA-6_Chr5	15586233	15586880	rnd-6_family-6888	Unknown	+
SCA-6_Chr5	15586814	15587164	rnd-4_family-964	LTR/Copia	+
SCA-6_Chr5	15587066	15588110	rnd-5_family-205	Unknown	+
SCA-6_Chr5	15588209	15588533	rnd-4_family-88	DNA/CMC-EnSpm	-
SCA-6_Chr5	15588554	15588924	rnd-6_family-43	LTR/Copia	+
SCA-6_Chr5	15588930	15590010	Chr3_dbseq-nr_3_5204818-5216117	Unspecified	+
SCA-6_Chr5	15590011	15590559	Chr3_dbseq-nr_3_15197003-15207171	Unspecified	-
SCA-6_Chr5	15590450	15590757	rnd-3_family-6	Unknown	-
SCA-6_Chr5	15590560	15590851	rnd-3_family-742	LTR/Gypsy	+
SCA-6_Chr5	15590777	15590987	rnd-2_family-68	LTR/Gypsy	-
SCA-6_Chr5	15590988	15591196	rnd-4_family-83	Unknown	-
SCA-6_Chr5	15590992	15591858	Chr3_dbseq-nr_3_5204818-5216117	Unspecified	+
SCA-6_Chr5	15591848	15591908	Theobroma_cacao_12_10228	Unspecified	-
SCA-6_Chr5	15591930	15592004	rnd-6_family-43	LTR/Copia	+
SCA-6_Chr5	15592138	15592679	rnd-6_family-43	LTR/Copia	+
SCA-6_Chr5	15592452	15592937	rnd-6_family-1675	Unknown	-
SCA-6_Chr5	15592568	15593786	rnd-4_family-307	LTR/Copia	+
SCA-6_Chr5	15593790	15594663	rnd-4_family-781	LTR/Copia	-
SCA-6_Chr5	15594664	15596434	Chr3_dbseq-nr_3_5204818-5216117	Unspecified	+
SCA-6_Chr5	15596322	15596556	rnd-2_family-68	LTR/Gypsy	-
SCA-6_Chr5	15596354	15596567	rnd-5_family-586	LINE/R1	+
SCA-6_Chr5	15596398	15596717	rnd-4_family-6	Unknown	-
SCA-6_Chr5	15596524	15597599	Chr3_dbseq-nr_3_5204818-5216117	Unspecified	+
SCA-6_Chr5	15596568	15596630	rnd-4_family-580	Unknown	+
SCA-6_Chr5	15597592	15598432	rnd-4_family-781	LTR/Copia	-
SCA-6_Chr5	15598439	15598799	rnd-6_family-43	LTR/Copia	+
SCA-6_Chr5	15599068	15599150	rnd-5_family-1111	DNA/CMC-EnSpm	+
SCA-6_Chr5	15599193	15599261	rnd-5_family-176	Unknown	-
SCA-6_Chr5	15599242	15599675	rnd-6_family-7685	LTR/Gypsy	+
SCA-6_Chr5	15599308	15599766	rnd-5_family-1737	LTR/Gypsy	-
SCA-6_Chr5	15599646	15600665	rnd-3_family-301	LTR/Gypsy	+
SCA-6_Chr5	15599829	15600671	rnd-4_family-64	Unknown	+
SCA-6_Chr5	15600670	15600950	rnd-5_family-1111	DNA/CMC-EnSpm	+
SCA-6_Chr5	15601275	15601331	rnd-5_family-3107	Unknown	+
SCA-6_Chr5	15601901	15601982	rnd-4_family-1717	Unknown	-
SCA-6_Chr5	15601983	15602136	rnd-4_family-307	LTR/Copia	-
SCA-6_Chr5	15602137	15602182	rnd-4_family-1717	Unknown	-
SCA-6_Chr5	15602310	15602376	rnd-6_family-6328	Unknown	-
SCA-6_Chr5	15602377	15602453	rnd-6_family-617	LTR/Gypsy	-
SCA-6_Chr5	15603729	15603957	rnd-4_family-1717	Unknown	+
SCA-6_Chr5	15604110	15604134	rnd-5_family-3107	Unknown	-
SCA-6_Chr5	15604135	15604392	rnd-4_family-1717	Unknown	+
SCA-6_Chr5	15604393	15604406	rnd-5_family-3107	Unknown	-
SCA-6_Chr5	15604434	15604510	rnd-5_family-2001	Unknown	-
SCA-6_Chr5	15604511	15604648	Chr4_dbseq-nr_4_28333917-28342486	Unspecified	-
SCA-6_Chr5	15604645	15604973	Chr6_dbseq-nr_6_10648858-10652935	Unspecified	+
SCA-6_Chr5	15604975	15606641	rnd-4_family-414	LTR/Gypsy	+
SCA-6_Chr5	15606642	15606720	rnd-4_family-101	LTR/Gypsy	-
SCA-6_Chr5	15606713	15607341	Chr4_dbseq-nr_4_10500376-10505431	Unspecified	-
SCA-6_Chr5	15607353	15607965	Chr4_dbseq-nr_4_28333917-28342486	Unspecified	-
SCA-6_Chr5	15607977	15608607	Chr4_dbseq-nr_4_10500376-10505431	Unspecified	+
SCA-6_Chr5	15608599	15610357	rnd-4_family-414	LTR/Gypsy	-
SCA-6_Chr5	15610351	15610674	Chr6_dbseq-nr_6_10648858-10652935	Unspecified	-
SCA-6_Chr5	15610723	15610926	Chr4_dbseq-nr_4_28333917-28342486	Unspecified	-
SCA-6_Chr5	15610926	15611463	rnd-4_family-129	LTR/Copia	+
SCA-6_Chr5	15611464	15611656	rnd-6_family-6328	Unknown	-
SCA-6_Chr5	15611851	15612038	rnd-5_family-4403	Unknown	-
SCA-6_Chr5	15612199	15612324	rnd-4_family-1717	Unknown	-
SCA-6_Chr5	15612312	15612491	rnd-5_family-629	LTR/Gypsy	+
SCA-6_Chr5	15612689	15612790	rnd-4_family-197	LTR/Gypsy	+
SCA-6_Chr5	15612959	15613034	rnd-5_family-5385	Unknown	+
SCA-6_Chr5	15613203	15614765	rnd-5_family-4146	LTR/Copia	-
SCA-6_Chr5	15614502	15614821	rnd-4_family-78	Unknown	+
SCA-6_Chr5	15614755	15615237	rnd-5_family-4146	LTR/Copia	-
SCA-6_Chr5	15615206	15615367	rnd-4_family-78	Unknown	+
SCA-6_Chr5	15615420	15615720	rnd-6_family-1298	Unknown	-
SCA-6_Chr5	15615794	15617490	Chr3_dbseq-nr_3_15197003-15207171	Unspecified	-
SCA-6_Chr5	15617381	15617615	rnd-3_family-6	Unknown	-
SCA-6_Chr5	15617493	15617767	rnd-2_family-68	LTR/Gypsy	-
SCA-6_Chr5	15617716	15618762	Chr3_dbseq-nr_3_15197003-15207171	Unspecified	-
SCA-6_Chr5	15618926	15619486	rnd-6_family-1298	Unknown	-
SCA-6_Chr5	15619186	15619645	rnd-4_family-78	Unknown	+
SCA-6_Chr5	15619647	15619735	rnd-6_family-4766	Unknown	+
SCA-6_Chr5	15619711	15619992	rnd-5_family-316	Unknown	+
SCA-6_Chr5	15620336	15620443	rnd-5_family-1794	DNA/hAT-Tip100	+
SCA-6_Chr5	15629984	15630205	rnd-4_family-1086	Unknown	+
SCA-6_Chr5	15630212	15630573	rnd-4_family-701	DNA/hAT-Ac	+
SCA-6_Chr5	15630593	15630739	rnd-4_family-701	DNA/hAT-Ac	+
SCA-6_Chr5	15630764	15630978	rnd-4_family-1086	Unknown	+
SCA-6_Chr5	15631141	15631373	rnd-5_family-1954	LTR/ERV1	-
SCA-6_Chr5	15631443	15631656	rnd-4_family-1086	Unknown	+
SCA-6_Chr5	15631832	15632006	rnd-5_family-697	Unknown	+
SCA-6_Chr5	15631996	15633278	rnd-6_family-4628	Unknown	+
SCA-6_Chr5	15633188	15633306	rnd-4_family-276	LTR/Copia	+
SCA-6_Chr5	15633506	15633567	rnd-5_family-1308	LINE/L1	+
SCA-6_Chr5	15633654	15634716	Chr3_dbseq-nr_3_5204818-5216117	Unspecified	-
SCA-6_Chr5	15634539	15634857	rnd-4_family-6	Unknown	+
SCA-6_Chr5	15634631	15634687	rnd-4_family-580	Unknown	-
SCA-6_Chr5	15634688	15634895	rnd-5_family-586	LINE/R1	-
SCA-6_Chr5	15634819	15636580	Chr3_dbseq-nr_3_5204818-5216117	Unspecified	-
SCA-6_Chr5	15636605	15637618	rnd-5_family-1308	LINE/L1	+
SCA-6_Chr5	15637352	15637653	rnd-6_family-3238	Unknown	-
SCA-6_Chr5	15637943	15638270	Chr6_dbseq-nr_6_10648858-10652935	Unspecified	+
SCA-6_Chr5	15638219	15638319	rnd-4_family-79	LTR/Gypsy	-
SCA-6_Chr5	15638271	15638658	rnd-4_family-60	LTR/Gypsy	+
SCA-6_Chr5	15638667	15639265	rnd-4_family-172	LTR/Gypsy	-
SCA-6_Chr5	15638826	15639696	rnd-4_family-60	LTR/Gypsy	+
SCA-6_Chr5	15639566	15640059	Chr4_dbseq-nr_4_10500376-10505431	Unspecified	-
SCA-6_Chr5	15639906	15640250	rnd-6_family-687	LTR/Gypsy	+
SCA-6_Chr5	15640765	15641505	rnd-5_family-1308	LINE/L1	+
SCA-6_Chr5	15641772	15641885	rnd-5_family-1308	LINE/L1	+
SCA-6_Chr5	15642230	15643696	rnd-4_family-276	LTR/Copia	+
SCA-6_Chr5	15643835	15645070	rnd-4_family-135	LTR/Copia	+
SCA-6_Chr5	15645046	15645535	rnd-4_family-135	LTR/Copia	+
SCA-6_Chr5	15645071	15645302	rnd-6_family-1324	Unknown	-
SCA-6_Chr5	15645538	15645592	rnd-5_family-979	Unknown	-
SCA-6_Chr5	15645594	15645949	rnd-3_family-331	Unknown	-
SCA-6_Chr5	15645951	15646101	rnd-4_family-1	LTR/Copia	+
SCA-6_Chr5	15646098	15646397	Chr6_dbseq-nr_6_10648858-10652935	Unspecified	+
SCA-6_Chr5	15646389	15646403	rnd-4_family-131	Unknown	+
SCA-6_Chr5	15646404	15646630	rnd-4_family-123	LTR/Gypsy	+
SCA-6_Chr5	15646611	15646731	Chr6_dbseq-nr_6_10648858-10652935	Unspecified	+
SCA-6_Chr5	15646631	15646649	rnd-4_family-131	Unknown	+
SCA-6_Chr5	15646673	15646776	rnd-4_family-79	LTR/Gypsy	-
SCA-6_Chr5	15646712	15646835	rnd-4_family-407	LTR/Gypsy	+
SCA-6_Chr5	15646733	15647117	rnd-2_family-68	LTR/Gypsy	+
SCA-6_Chr5	15647131	15647570	rnd-4_family-99	LTR/Copia	+
SCA-6_Chr5	15647571	15648109	rnd-4_family-407	LTR/Gypsy	+
SCA-6_Chr5	15648101	15650914	Chr4_dbseq-nr_4_10500376-10505431	Unspecified	-
SCA-6_Chr5	15650353	15650799	Chr6_dbseq-nr_6_10648858-10652935	Unspecified	+
SCA-6_Chr5	15650800	15651377	rnd-4_family-87	LTR/Gypsy	+
SCA-6_Chr5	15651382	15653100	Chr6_dbseq-nr_6_10648858-10652935	Unspecified	+
SCA-6_Chr5	15653100	15653271	rnd-3_family-331	Unknown	-
SCA-6_Chr5	15653273	15653423	rnd-4_family-1	LTR/Copia	+
SCA-6_Chr5	15653420	15653554	Chr6_dbseq-nr_6_10648858-10652935	Unspecified	+
SCA-6_Chr5	15653627	15653719	Chr3_dbseq-nr_3_15197003-15207171	Unspecified	+
SCA-6_Chr5	15653711	15653725	rnd-4_family-131	Unknown	+
SCA-6_Chr5	15653726	15653952	rnd-4_family-123	LTR/Gypsy	+
SCA-6_Chr5	15653936	15653992	Chr6_dbseq-nr_6_10648858-10652935	Unspecified	+
SCA-6_Chr5	15653953	15653971	rnd-4_family-131	Unknown	+
SCA-6_Chr5	15654005	15654654	rnd-4_family-407	LTR/Gypsy	+
SCA-6_Chr5	15654643	15655164	Chr4_dbseq-nr_4_10500376-10505431	Unspecified	-
SCA-6_Chr5	15655139	15655767	rnd-4_family-1	LTR/Copia	+
SCA-6_Chr5	15655845	15655995	rnd-4_family-1	LTR/Copia	+
SCA-6_Chr5	15656067	15658425	rnd-4_family-1	LTR/Copia	+
SCA-6_Chr5	15658427	15658663	rnd-5_family-4995	LTR/Copia	+
SCA-6_Chr5	15658430	15658672	Chr4_dbseq-nr_4_28346446-28351895	Unspecified	-
SCA-6_Chr5	15658673	15659111	rnd-5_family-4726	LTR/Copia	+
SCA-6_Chr5	15659112	15659403	rnd-5_family-317	LTR/Copia	+
SCA-6_Chr5	15659607	15661059	Chr3_dbseq-nr_3_5204818-5216117	Unspecified	+
SCA-6_Chr5	15661071	15661283	Chr10_dbseq-nr_1_27376733-27379619	Unspecified	+
SCA-6_Chr5	15661234	15661332	rnd-4_family-3	Unknown	-
SCA-6_Chr5	15661308	15661328	Chr3_dbseq-nr_3_15197003-15207171	Unspecified	-
SCA-6_Chr5	15661329	15662837	Chr3_dbseq-nr_3_5204818-5216117	Unspecified	+
SCA-6_Chr5	15662838	15663245	Chr3_dbseq-nr_3_15197003-15207171	Unspecified	-
SCA-6_Chr5	15663074	15663375	rnd-6_family-18690	Unknown	+
SCA-6_Chr5	15663370	15663846	Chr3_dbseq-nr_3_15197003-15207171	Unspecified	+
SCA-6_Chr5	15663783	15664040	rnd-5_family-1043	Unknown	+
SCA-6_Chr5	15663841	15664381	rnd-5_family-154	LINE/L1	-
SCA-6_Chr5	15664041	15664740	Chr3_dbseq-nr_3_15197003-15207171	Unspecified	+
SCA-6_Chr5	15664741	15666473	Chr3_dbseq-nr_3_5204818-5216117	Unspecified	-
SCA-6_Chr5	15666474	15666705	rnd-5_family-1043	Unknown	-
SCA-6_Chr5	15666702	15667126	Chr3_dbseq-nr_3_15197003-15207171	Unspecified	-
SCA-6_Chr5	15667124	15667372	Chr3_dbseq-nr_3_15197003-15207171	Unspecified	-
SCA-6_Chr5	15667263	15667497	rnd-3_family-6	Unknown	-
SCA-6_Chr5	15667370	15667668	rnd-2_family-68	LTR/Gypsy	-
SCA-6_Chr5	15667431	15667697	rnd-5_family-671	Unknown	+
SCA-6_Chr5	15667478	15667854	rnd-4_family-6	Unknown	-
SCA-6_Chr5	15667618	15668810	Chr3_dbseq-nr_3_5204818-5216117	Unspecified	+
SCA-6_Chr5	15668749	15669079	Chr3_dbseq-nr_3_15197003-15207171	Unspecified	-
SCA-6_Chr5	15669037	15669056	rnd-4_family-123	LTR/Gypsy	-
SCA-6_Chr5	15669057	15669074	rnd-5_family-978	Unknown	+
SCA-6_Chr5	15669075	15669220	rnd-3_family-36	Unknown	+
SCA-6_Chr5	15669206	15669309	rnd-3_family-36	Unknown	+
SCA-6_Chr5	15669273	15670181	Chr3_dbseq-nr_3_15197003-15207171	Unspecified	-
SCA-6_Chr5	15670184	15670373	Theobroma_cacao_9_5413	Unspecified	-
SCA-6_Chr5	15670376	15670631	rnd-3_family-36	Unknown	+
SCA-6_Chr5	15670399	15670568	Chr3_dbseq-nr_3_15197003-15207171	Unspecified	-
SCA-6_Chr5	15670569	15670703	rnd-6_family-11109	Unknown	-
SCA-6_Chr5	15670704	15670788	Chr3_dbseq-nr_3_15197003-15207171	Unspecified	-
SCA-6_Chr5	15670712	15671063	rnd-3_family-36	Unknown	+
SCA-6_Chr5	15670789	15671354	rnd-3_family-8	LINE/R1	+
SCA-6_Chr5	15671335	15672342	Chr3_dbseq-nr_3_15197003-15207171	Unspecified	-
SCA-6_Chr5	15672262	15672411	rnd-4_family-172	LTR/Gypsy	+
SCA-6_Chr5	15672405	15674496	Chr3_dbseq-nr_3_15197003-15207171	Unspecified	-
SCA-6_Chr5	15674387	15674621	rnd-3_family-6	Unknown	-
SCA-6_Chr5	15674494	15674792	rnd-2_family-68	LTR/Gypsy	-
SCA-6_Chr5	15674555	15674821	rnd-5_family-671	Unknown	+
SCA-6_Chr5	15674596	15674956	rnd-4_family-6	Unknown	-
SCA-6_Chr5	15674741	15675799	Chr3_dbseq-nr_3_15197003-15207171	Unspecified	-
SCA-6_Chr5	15675831	15675872	rnd-6_family-2096	Unknown	+
SCA-6_Chr5	15675874	15676051	Chr10_dbseq-nr_1_2744887-2749907	Unspecified	-
SCA-6_Chr5	15676062	15676581	rnd-3_family-299	LTR/Copia	+
SCA-6_Chr5	15676588	15676981	rnd-5_family-318	LTR/Copia	+
SCA-6_Chr5	15676983	15678282	rnd-4_family-135	LTR/Copia	+
SCA-6_Chr5	15678257	15678339	rnd-4_family-135	LTR/Copia	+
SCA-6_Chr5	15678321	15678771	rnd-4_family-135	LTR/Copia	+
SCA-6_Chr5	15678777	15678834	rnd-5_family-979	Unknown	-
SCA-6_Chr5	15678843	15679191	rnd-3_family-331	Unknown	-
SCA-6_Chr5	15679194	15682489	Chr3_dbseq-nr_3_15197003-15207171	Unspecified	+
SCA-6_Chr5	15682496	15682589	rnd-5_family-851	Unknown	+
SCA-6_Chr5	15682590	15682784	Chr3_dbseq-nr_3_15197003-15207171	Unspecified	+
SCA-6_Chr5	15682721	15682801	rnd-6_family-296	Unknown	+
SCA-6_Chr5	15682803	15683014	Chr3_dbseq-nr_3_15197003-15207171	Unspecified	+
SCA-6_Chr5	15683014	15683307	rnd-6_family-296	Unknown	+
SCA-6_Chr5	15683214	15683675	rnd-3_family-36	Unknown	-
SCA-6_Chr5	15683650	15683762	rnd-3_family-36	Unknown	-
SCA-6_Chr5	15683783	15684158	rnd-5_family-852	Unknown	+
SCA-6_Chr5	15684162	15685327	Chr3_dbseq-nr_3_5204818-5216117	Unspecified	-
SCA-6_Chr5	15685162	15685495	rnd-4_family-6	Unknown	+
SCA-6_Chr5	15685332	15685526	rnd-5_family-586	LINE/R1	-
SCA-6_Chr5	15685390	15685557	rnd-2_family-68	LTR/Gypsy	+
SCA-6_Chr5	15685457	15687221	Chr3_dbseq-nr_3_15197003-15207171	Unspecified	+
SCA-6_Chr5	15687241	15687583	rnd-6_family-687	LTR/Gypsy	-
SCA-6_Chr5	15687445	15687828	Chr4_dbseq-nr_4_10500376-10505431	Unspecified	+
SCA-6_Chr5	15687789	15688044	rnd-4_family-60	LTR/Gypsy	+
SCA-6_Chr5	15688045	15688149	rnd-4_family-413	LTR/Gypsy	-
SCA-6_Chr5	15688150	15688793	rnd-4_family-172	LTR/Gypsy	+
SCA-6_Chr5	15688794	15689466	rnd-4_family-413	LTR/Gypsy	-
SCA-6_Chr5	15689439	15689767	Chr6_dbseq-nr_6_10648858-10652935	Unspecified	-
SCA-6_Chr5	15690174	15691344	rnd-4_family-276	LTR/Copia	+
SCA-6_Chr5	15691604	15695588	Chr4_dbseq-nr_4_28333917-28342486	Unspecified	+
SCA-6_Chr5	15695588	15696415	Chr3_dbseq-nr_3_5204818-5216117	Unspecified	-
SCA-6_Chr5	15696141	15696457	rnd-5_family-154	LINE/L1	-
SCA-6_Chr5	15696404	15696817	rnd-4_family-6	Unknown	+
SCA-6_Chr5	15696568	15696859	rnd-4_family-580	Unknown	-
SCA-6_Chr5	15696818	15698156	Chr3_dbseq-nr_3_5204818-5216117	Unspecified	-
SCA-6_Chr5	15698155	15698199	rnd-4_family-6	Unknown	+
SCA-6_Chr5	15698187	15698348	Chr3_dbseq-nr_3_5204818-5216117	Unspecified	-
SCA-6_Chr5	15698347	15699404	Chr4_dbseq-nr_4_28333917-28342486	Unspecified	+
SCA-6_Chr5	15699405	15699489	rnd-5_family-2971	Unknown	+
SCA-6_Chr5	15699449	15699748	Chr3_dbseq-nr_3_15197003-15207171	Unspecified	+
SCA-6_Chr5	15699750	15700070	rnd-5_family-2971	Unknown	+
SCA-6_Chr5	15700128	15700880	rnd-5_family-749	Unknown	+
SCA-6_Chr5	15700832	15700938	rnd-5_family-6567	LINE/L1	+
SCA-6_Chr5	15700873	15701039	rnd-4_family-101	LTR/Gypsy	-
SCA-6_Chr5	15700954	15701070	rnd-5_family-4146	LTR/Copia	+
SCA-6_Chr5	15701003	15701653	rnd-4_family-78	Unknown	-
SCA-6_Chr5	15701648	15702223	Chr3_dbseq-nr_3_15197003-15207171	Unspecified	+
SCA-6_Chr5	15702237	15702846	rnd-4_family-101	LTR/Gypsy	-
SCA-6_Chr5	15702847	15703043	rnd-6_family-311	Unknown	+
SCA-6_Chr5	15702970	15703281	Chr4_dbseq-nr_4_10500376-10505431	Unspecified	-
SCA-6_Chr5	15703085	15703759	rnd-3_family-209	LTR/Gypsy	+
SCA-6_Chr5	15703780	15704094	Chr3_dbseq-nr_3_15197003-15207171	Unspecified	-
SCA-6_Chr5	15704095	15706127	rnd-2_family-12	LTR/Gypsy	-
SCA-6_Chr5	15706230	15707910	rnd-2_family-12	LTR/Gypsy	-
SCA-6_Chr5	15708525	15708776	rnd-5_family-2639	LTR/Gypsy	-
SCA-6_Chr5	15708766	15708994	rnd-4_family-472	LTR/Gypsy	-
SCA-6_Chr5	15709222	15709759	rnd-6_family-647	LINE/L1	+
SCA-6_Chr5	15709760	15710052	rnd-5_family-1380	LTR/Gypsy	-
SCA-6_Chr5	15710050	15710421	Chr8_dbseq-nr_8_21149858-21158195	Unspecified	-
SCA-6_Chr5	15710422	15710811	rnd-5_family-1380	LTR/Gypsy	-
SCA-6_Chr5	15710818	15711275	Chr8_dbseq-nr_8_21149858-21158195	Unspecified	-
SCA-6_Chr5	15711136	15711527	rnd-5_family-4500	Unknown	+
SCA-6_Chr5	15711249	15711581	rnd-4_family-205	Unknown	-
SCA-6_Chr5	15711984	15712129	rnd-6_family-4615	Unknown	-
SCA-6_Chr5	15712245	15712930	rnd-4_family-2395	Unknown	+
SCA-6_Chr5	15712930	15713764	Chr4_dbseq-nr_4_28333917-28342486	Unspecified	+
SCA-6_Chr5	15713765	15713863	rnd-4_family-2395	Unknown	+
SCA-6_Chr5	15723239	15724128	Chr8_dbseq-nr_8_21149858-21158195	Unspecified	-
SCA-6_Chr5	15725300	15725410	rnd-6_family-2433	Unknown	+
SCA-6_Chr5	15725411	15725502	Theobroma_cacao_12_10228	Unspecified	-
SCA-6_Chr5	15725497	15725673	rnd-6_family-2433	Unknown	+
SCA-6_Chr5	15725794	15725988	rnd-5_family-87	Unknown	+
SCA-6_Chr5	15726540	15726636	rnd-5_family-87	Unknown	+
SCA-6_Chr5	15729890	15730792	rnd-6_family-229	Unknown	+
SCA-6_Chr5	15730870	15731156	rnd-5_family-1443	Unknown	-
SCA-6_Chr5	15731344	15731527	rnd-6_family-2732	LTR/Gypsy	+
SCA-6_Chr5	15731610	15732321	rnd-5_family-5862	Unknown	+
SCA-6_Chr5	15732331	15732561	rnd-4_family-537	Unknown	+
SCA-6_Chr5	15732346	15732768	rnd-6_family-2850	Unknown	+
SCA-6_Chr5	15733299	15733431	rnd-4_family-537	Unknown	+
SCA-6_Chr5	15733434	15733533	rnd-6_family-1107	Unknown	+
SCA-6_Chr5	15733538	15734614	Theobroma_cacao_29_9697	Unspecified	-
SCA-6_Chr5	15734615	15735026	rnd-6_family-9499	LTR/Copia	-
SCA-6_Chr5	15735018	15738197	rnd-6_family-9499	LTR/Copia	-
SCA-6_Chr5	15738074	15738872	Chr7_dbseq-nr_7_6401985-6406938	Unspecified	-
SCA-6_Chr5	15738194	15738326	Chr7_dbseq-nr_7_29065646-29070251	Unspecified	+
SCA-6_Chr5	15738327	15738517	rnd-2_family-65	LTR/Copia	-
SCA-6_Chr5	15738525	15738816	rnd-6_family-574	LTR/Copia	-
SCA-6_Chr5	15738817	15738985	Chr7_dbseq-nr_7_29065646-29070251	Unspecified	+
SCA-6_Chr5	15738822	15739786	rnd-5_family-1795	LTR/Copia	-
SCA-6_Chr5	15739356	15739788	Chr5_dbseq-nr_5_565643-570723	Unspecified	+
SCA-6_Chr5	15739512	15739888	Chr4_dbseq-nr_4_39155687-39160347	Unspecified	-
SCA-6_Chr5	15739788	15741160	rnd-6_family-9499	LTR/Copia	-
SCA-6_Chr5	15741163	15743395	Chr1_dbseq-nr_0_22543509-22546873	Unspecified	-
SCA-6_Chr5	15743403	15744227	rnd-6_family-1107	Unknown	+
SCA-6_Chr5	15744583	15745290	rnd-4_family-781	LTR/Copia	-
SCA-6_Chr5	15745297	15745630	Chr3_dbseq-nr_3_5204818-5216117	Unspecified	+
SCA-6_Chr5	15745557	15747434	Chr3_dbseq-nr_3_15197003-15207171	Unspecified	-
SCA-6_Chr5	15747262	15747712	rnd-6_family-18690	Unknown	+
SCA-6_Chr5	15747713	15747744	rnd-5_family-1311	DNA/hAT-Ac	-
SCA-6_Chr5	15747743	15748153	Chr3_dbseq-nr_3_5204818-5216117	Unspecified	+
SCA-6_Chr5	15748155	15748745	rnd-4_family-781	LTR/Copia	-
SCA-6_Chr5	15748738	15748871	rnd-5_family-206	Unknown	+
SCA-6_Chr5	15748884	15749299	rnd-3_family-681	LTR/Copia	+
SCA-6_Chr5	15749300	15749382	rnd-6_family-2744	LTR/Copia	+
SCA-6_Chr5	15749385	15749571	Chr9_dbseq-nr_9_35538409-35542812	Unspecified	-
SCA-6_Chr5	15749434	15749582	Chr9_dbseq-nr_9_20380225-20385631	Unspecified	+
SCA-6_Chr5	15749582	15749700	Theobroma_cacao_19_1643	Unspecified	+
SCA-6_Chr5	15750425	15750497	rnd-6_family-3757	Unknown	-
SCA-6_Chr5	15751266	15751635	Chr3_dbseq-nr_3_15197003-15207171	Unspecified	+
SCA-6_Chr5	15751635	15752149	rnd-4_family-123	LTR/Gypsy	+
SCA-6_Chr5	15751777	15752427	rnd-4_family-280	LTR/Gypsy	+
SCA-6_Chr5	15752175	15752621	rnd-4_family-101	LTR/Gypsy	-
SCA-6_Chr5	15752318	15752975	rnd-4_family-3	Unknown	+
SCA-6_Chr5	15752555	15753131	rnd-4_family-123	LTR/Gypsy	+
SCA-6_Chr5	15753136	15754849	Chr3_dbseq-nr_3_15197003-15207171	Unspecified	-
SCA-6_Chr5	15754758	15754974	rnd-3_family-6	Unknown	-
SCA-6_Chr5	15754851	15755102	rnd-2_family-68	LTR/Gypsy	-
SCA-6_Chr5	15754955	15755251	rnd-4_family-6	Unknown	-
SCA-6_Chr5	15755094	15756145	Chr3_dbseq-nr_3_15197003-15207171	Unspecified	-
SCA-6_Chr5	15756140	15757656	rnd-4_family-114	LTR/Copia	-
SCA-6_Chr5	15757653	15757785	Chr7_dbseq-nr_7_29065646-29070251	Unspecified	+
SCA-6_Chr5	15757786	15757976	rnd-2_family-65	LTR/Copia	-
SCA-6_Chr5	15757984	15758249	rnd-6_family-574	LTR/Copia	-
SCA-6_Chr5	15758252	15758996	rnd-5_family-1795	LTR/Copia	-
SCA-6_Chr5	15758885	15758971	Chr7_dbseq-nr_7_1881321-1885393	Unspecified	-
SCA-6_Chr5	15758972	15759219	rnd-4_family-38	LTR/Copia	-
SCA-6_Chr5	15759220	15760589	rnd-2_family-65	LTR/Copia	-
SCA-6_Chr5	15760590	15761403	Chr1_dbseq-nr_0_22543509-22546873	Unspecified	-
SCA-6_Chr5	15761401	15762640	Chr6_dbseq-nr_6_10648858-10652935	Unspecified	-
SCA-6_Chr5	15762654	15763218	rnd-4_family-87	LTR/Gypsy	-
SCA-6_Chr5	15763219	15763659	Chr6_dbseq-nr_6_10648858-10652935	Unspecified	-
SCA-6_Chr5	15763108	15763852	Chr4_dbseq-nr_4_10500376-10505431	Unspecified	+
SCA-6_Chr5	15763853	15763950	Chr4_dbseq-nr_4_10500376-10505431	Unspecified	+
SCA-6_Chr5	15763951	15764198	rnd-5_family-3018	Unknown	+
SCA-6_Chr5	15764199	15764392	Chr4_dbseq-nr_4_10500376-10505431	Unspecified	+
SCA-6_Chr5	15764379	15765129	rnd-4_family-101	LTR/Gypsy	-
SCA-6_Chr5	15765053	15765397	Chr3_dbseq-nr_3_5204818-5216117	Unspecified	+
SCA-6_Chr5	15765382	15765502	rnd-4_family-407	LTR/Gypsy	-
SCA-6_Chr5	15765503	15766310	Chr3_dbseq-nr_3_15197003-15207171	Unspecified	-
SCA-6_Chr5	15766287	15766642	Chr3_dbseq-nr_3_15197003-15207171	Unspecified	-
SCA-6_Chr5	15766618	15766657	rnd-6_family-2153	Unknown	-
SCA-6_Chr5	15766628	15766667	rnd-4_family-407	LTR/Gypsy	-
SCA-6_Chr5	15766668	15768226	Chr4_dbseq-nr_4_10500376-10505431	Unspecified	+
SCA-6_Chr5	15768227	15768592	rnd-6_family-687	LTR/Gypsy	-
SCA-6_Chr5	15768429	15768832	Chr4_dbseq-nr_4_10500376-10505431	Unspecified	+
SCA-6_Chr5	15768778	15768855	rnd-4_family-546	LTR/Gypsy	+
SCA-6_Chr5	15768791	15769410	rnd-4_family-101	LTR/Gypsy	-
SCA-6_Chr5	15769582	15769665	rnd-4_family-123	LTR/Gypsy	-
SCA-6_Chr5	15769638	15769725	rnd-4_family-60	LTR/Gypsy	-
SCA-6_Chr5	15769640	15769737	rnd-4_family-131	Unknown	-
SCA-6_Chr5	15769723	15769988	Chr6_dbseq-nr_6_10648858-10652935	Unspecified	+
SCA-6_Chr5	15769989	15770091	rnd-4_family-79	LTR/Gypsy	-
SCA-6_Chr5	15770052	15771830	rnd-4_family-413	LTR/Gypsy	+
SCA-6_Chr5	15771730	15772209	Chr4_dbseq-nr_4_10500376-10505431	Unspecified	-
SCA-6_Chr5	15772053	15772409	rnd-4_family-60	LTR/Gypsy	+
SCA-6_Chr5	15772409	15772513	rnd-4_family-172	LTR/Gypsy	+
SCA-6_Chr5	15772432	15772512	rnd-6_family-4657	LTR/Gypsy	-
SCA-6_Chr5	15772513	15772540	rnd-4_family-131	Unknown	-
SCA-6_Chr5	15772553	15772623	rnd-5_family-1735	Unknown	-
SCA-6_Chr5	15772612	15773038	rnd-4_family-172	LTR/Gypsy	-
SCA-6_Chr5	15773068	15773200	rnd-5_family-1734	Unknown	-
SCA-6_Chr5	15773228	15773584	rnd-4_family-413	LTR/Gypsy	-
SCA-6_Chr5	15773488	15773917	Chr4_dbseq-nr_4_10500376-10505431	Unspecified	+
SCA-6_Chr5	15773802	15773990	rnd-4_family-413	LTR/Gypsy	-
SCA-6_Chr5	15773991	15774283	rnd-4_family-60	LTR/Gypsy	+
SCA-6_Chr5	15774284	15775616	rnd-4_family-413	LTR/Gypsy	-
SCA-6_Chr5	15775543	15775653	rnd-4_family-79	LTR/Gypsy	+
SCA-6_Chr5	15775654	15775909	Chr6_dbseq-nr_6_10648858-10652935	Unspecified	-
SCA-6_Chr5	15775947	15776462	rnd-4_family-60	LTR/Gypsy	-
SCA-6_Chr5	15776409	15776498	rnd-4_family-79	LTR/Gypsy	+
SCA-6_Chr5	15776443	15776773	Chr6_dbseq-nr_6_10648858-10652935	Unspecified	-
SCA-6_Chr5	15776783	15777270	rnd-4_family-781	LTR/Copia	-
SCA-6_Chr5	15777279	15778380	rnd-4_family-781	LTR/Copia	-
SCA-6_Chr5	15778382	15778527	rnd-2_family-62	LTR/Copia	-
SCA-6_Chr5	15778527	15779165	Theobroma_cacao_29_9697	Unspecified	-
SCA-6_Chr5	15778528	15778591	rnd-6_family-5082	Unknown	-
SCA-6_Chr5	15778804	15779744	rnd-2_family-62	LTR/Copia	-
SCA-6_Chr5	15779749	15779828	Theobroma_cacao_29_9697	Unspecified	-
SCA-6_Chr5	15779830	15780011	rnd-3_family-349	LTR/Copia	-
SCA-6_Chr5	15780067	15780462	rnd-3_family-349	LTR/Copia	-
SCA-6_Chr5	15780458	15780551	rnd-4_family-781	LTR/Copia	-
SCA-6_Chr5	15780553	15780905	Chr6_dbseq-nr_6_10648858-10652935	Unspecified	+
SCA-6_Chr5	15780921	15781227	Chr3_dbseq-nr_3_15197003-15207171	Unspecified	+
SCA-6_Chr5	15781197	15781516	rnd-5_family-846	Unknown	+
SCA-6_Chr5	15781228	15781355	Chr3_dbseq-nr_3_5204818-5216117	Unspecified	-
SCA-6_Chr5	15781496	15781787	rnd-5_family-154	LINE/L1	-
SCA-6_Chr5	15781733	15782147	rnd-4_family-6	Unknown	+
SCA-6_Chr5	15781897	15782189	rnd-4_family-580	Unknown	-
SCA-6_Chr5	15782148	15783485	Chr3_dbseq-nr_3_5204818-5216117	Unspecified	-
SCA-6_Chr5	15783483	15783574	rnd-4_family-6	Unknown	+
SCA-6_Chr5	15783537	15783740	Chr3_dbseq-nr_3_5204818-5216117	Unspecified	-
SCA-6_Chr5	15783740	15784798	Chr3_dbseq-nr_3_5204818-5216117	Unspecified	-
SCA-6_Chr5	15784789	15785021	rnd-5_family-586	LINE/R1	-
SCA-6_Chr5	15785013	15786264	Chr3_dbseq-nr_3_15197003-15207171	Unspecified	+
SCA-6_Chr5	15786260	15786529	Chr3_dbseq-nr_3_15197003-15207171	Unspecified	+
SCA-6_Chr5	15786520	15786715	Chr3_dbseq-nr_3_5204818-5216117	Unspecified	-
SCA-6_Chr5	15786730	15786912	rnd-3_family-331	Unknown	+
SCA-6_Chr5	15786960	15787098	rnd-3_family-301	LTR/Gypsy	-
SCA-6_Chr5	15787155	15788822	Chr4_dbseq-nr_4_28333917-28342486	Unspecified	+
SCA-6_Chr5	15788814	15788897	Chr4_dbseq-nr_4_10500376-10505431	Unspecified	+
SCA-6_Chr5	15788895	15788974	rnd-4_family-123	LTR/Gypsy	-
SCA-6_Chr5	15788918	15789040	rnd-4_family-131	Unknown	-
SCA-6_Chr5	15789032	15789137	rnd-6_family-687	LTR/Gypsy	-
SCA-6_Chr5	15789060	15789340	Chr4_dbseq-nr_4_10500376-10505431	Unspecified	+
SCA-6_Chr5	15789346	15789409	rnd-4_family-131	Unknown	-
SCA-6_Chr5	15789415	15790126	rnd-4_family-172	LTR/Gypsy	+
SCA-6_Chr5	15789629	15789770	rnd-4_family-131	Unknown	-
SCA-6_Chr5	15789771	15790248	rnd-5_family-1352	LTR/Gypsy	-
SCA-6_Chr5	15790251	15790291	rnd-4_family-3	Unknown	-
SCA-6_Chr5	15790285	15790900	Theobroma_cacao_29_9697	Unspecified	-
SCA-6_Chr5	15790914	15793844	Chr3_dbseq-nr_3_15197003-15207171	Unspecified	+
SCA-6_Chr5	15793845	15794228	Chr1_dbseq-nr_0_22543509-22546873	Unspecified	-
SCA-6_Chr5	15794190	15794233	rnd-5_family-1795	LTR/Copia	-
SCA-6_Chr5	15794235	15795093	Chr3_dbseq-nr_3_15197003-15207171	Unspecified	+
SCA-6_Chr5	15795094	15795537	rnd-2_family-68	LTR/Gypsy	+
SCA-6_Chr5	15795414	15795647	rnd-3_family-6	Unknown	+
SCA-6_Chr5	15795538	15797223	Chr3_dbseq-nr_3_15197003-15207171	Unspecified	+
SCA-6_Chr5	15797217	15797815	rnd-5_family-1795	LTR/Copia	-
SCA-6_Chr5	15797816	15798456	rnd-2_family-65	LTR/Copia	-
SCA-6_Chr5	15798497	15800835	rnd-2_family-65	LTR/Copia	-
SCA-6_Chr5	15800832	15800964	Chr7_dbseq-nr_7_29065646-29070251	Unspecified	+
SCA-6_Chr5	15800965	15801155	rnd-2_family-65	LTR/Copia	-
SCA-6_Chr5	15801163	15801453	rnd-6_family-574	LTR/Copia	-
SCA-6_Chr5	15801454	15801589	Chr7_dbseq-nr_7_29065646-29070251	Unspecified	+
SCA-6_Chr5	15801459	15801885	rnd-5_family-1795	LTR/Copia	-
SCA-6_Chr5	15801542	15802095	rnd-5_family-1795	LTR/Copia	-
SCA-6_Chr5	15802096	15802333	Chr2_dbseq-nr_2_11106459-11111298	Unspecified	+
SCA-6_Chr5	15802334	15802413	rnd-5_family-1795	LTR/Copia	-
SCA-6_Chr5	15802415	15803798	rnd-5_family-1795	LTR/Copia	-
SCA-6_Chr5	15803779	15803821	rnd-5_family-2002	Unknown	-
SCA-6_Chr5	15803790	15806064	Chr1_dbseq-nr_0_22543509-22546873	Unspecified	-
SCA-6_Chr5	15806067	15806128	rnd-5_family-5385	Unknown	+
SCA-6_Chr5	15806113	15806158	rnd-4_family-101	LTR/Gypsy	+
SCA-6_Chr5	15806119	15806193	rnd-4_family-280	LTR/Gypsy	-
SCA-6_Chr5	15806218	15806553	rnd-4_family-101	LTR/Gypsy	+
SCA-6_Chr5	15806285	15806665	rnd-4_family-131	Unknown	-
SCA-6_Chr5	15806657	15806862	Chr3_dbseq-nr_3_15197003-15207171	Unspecified	-
SCA-6_Chr5	15806818	15806909	rnd-4_family-198	LTR/Gypsy	-
SCA-6_Chr5	15806834	15806940	Chr3_dbseq-nr_3_15197003-15207171	Unspecified	-
SCA-6_Chr5	15806951	15809426	rnd-3_family-209	LTR/Gypsy	-
SCA-6_Chr5	15809418	15809560	Chr3_dbseq-nr_3_15197003-15207171	Unspecified	-
SCA-6_Chr5	15809559	15810696	rnd-3_family-209	LTR/Gypsy	-
SCA-6_Chr5	15811239	15811690	rnd-4_family-761	LINE/L1	+
SCA-6_Chr5	15811733	15811875	rnd-4_family-761	LINE/L1	+
SCA-6_Chr5	15811886	15812539	rnd-3_family-209	LTR/Gypsy	-
SCA-6_Chr5	15812348	15812651	Chr4_dbseq-nr_4_10500376-10505431	Unspecified	+
SCA-6_Chr5	15812575	15812681	rnd-4_family-197	LTR/Gypsy	-
SCA-6_Chr5	15812649	15812729	rnd-4_family-123	LTR/Gypsy	-
SCA-6_Chr5	15812672	15812815	rnd-4_family-131	Unknown	-
SCA-6_Chr5	15812805	15812914	rnd-6_family-687	LTR/Gypsy	-
SCA-6_Chr5	15812835	15813115	Chr4_dbseq-nr_4_10500376-10505431	Unspecified	+
SCA-6_Chr5	15813121	15813184	rnd-4_family-131	Unknown	-
SCA-6_Chr5	15813192	15813823	rnd-4_family-172	LTR/Gypsy	+
SCA-6_Chr5	15813470	15813947	rnd-5_family-1352	LTR/Gypsy	-
SCA-6_Chr5	15813952	15814037	rnd-5_family-5385	Unknown	+
SCA-6_Chr5	15814043	15814097	rnd-4_family-280	LTR/Gypsy	-
SCA-6_Chr5	15814166	15814504	rnd-4_family-101	LTR/Gypsy	+
SCA-6_Chr5	15814234	15814601	rnd-4_family-131	Unknown	-
SCA-6_Chr5	15814614	15814812	Chr3_dbseq-nr_3_15197003-15207171	Unspecified	-
SCA-6_Chr5	15814769	15814860	rnd-4_family-198	LTR/Gypsy	-
SCA-6_Chr5	15814869	15815287	Chr4_dbseq-nr_4_28333917-28342486	Unspecified	+
SCA-6_Chr5	15815308	15816129	Chr3_dbseq-nr_3_15197003-15207171	Unspecified	+
SCA-6_Chr5	15816130	15816378	rnd-2_family-68	LTR/Gypsy	+
SCA-6_Chr5	15816345	15816382	rnd-4_family-44	Unknown	-
SCA-6_Chr5	15816386	15816650	rnd-3_family-6	Unknown	+
SCA-6_Chr5	15816540	15818259	Chr3_dbseq-nr_3_15197003-15207171	Unspecified	+
SCA-6_Chr5	15816983	15818966	Chr3_dbseq-nr_3_5204818-5216117	Unspecified	-
SCA-6_Chr5	15818987	15819285	rnd-4_family-87	LTR/Gypsy	-
SCA-6_Chr5	15819286	15823105	Chr3_dbseq-nr_3_5204818-5216117	Unspecified	+
SCA-6_Chr5	15823099	15823380	rnd-3_family-742	LTR/Gypsy	+
SCA-6_Chr5	15823309	15823381	rnd-2_family-68	LTR/Gypsy	-
SCA-6_Chr5	15823382	15823429	rnd-5_family-619	Unknown	-
SCA-6_Chr5	15823430	15823524	rnd-2_family-68	LTR/Gypsy	-
SCA-6_Chr5	15823525	15824248	Chr3_dbseq-nr_3_15197003-15207171	Unspecified	-
SCA-6_Chr5	15824256	15826727	Chr3_dbseq-nr_3_5204818-5216117	Unspecified	+
SCA-6_Chr5	15826728	15827170	rnd-4_family-87	LTR/Gypsy	-
SCA-6_Chr5	15827171	15828560	Chr3_dbseq-nr_3_5204818-5216117	Unspecified	+
SCA-6_Chr5	15828548	15829368	Chr3_dbseq-nr_3_5204818-5216117	Unspecified	-
SCA-6_Chr5	15829363	15829487	rnd-3_family-331	Unknown	+
SCA-6_Chr5	15829497	15829617	rnd-6_family-1323	Unknown	+
SCA-6_Chr5	15829615	15829884	Chr6_dbseq-nr_6_10648858-10652935	Unspecified	+
SCA-6_Chr5	15829846	15830090	rnd-4_family-1717	Unknown	-
SCA-6_Chr5	15830093	15830489	rnd-6_family-147	LTR/Gypsy	+
SCA-6_Chr5	15830363	15830539	rnd-5_family-3796	LTR/Gypsy	-
SCA-6_Chr5	15830500	15830562	rnd-6_family-890	Unknown	-
SCA-6_Chr5	15830755	15833977	rnd-3_family-301	LTR/Gypsy	+
SCA-6_Chr5	15833980	15834237	Chr6_dbseq-nr_6_10648858-10652935	Unspecified	+
SCA-6_Chr5	15834238	15834299	rnd-4_family-79	LTR/Gypsy	-
SCA-6_Chr5	15834300	15834712	rnd-2_family-68	LTR/Gypsy	+
SCA-6_Chr5	15834692	15835292	rnd-4_family-172	LTR/Gypsy	-
SCA-6_Chr5	15835293	15835698	rnd-2_family-68	LTR/Gypsy	+
SCA-6_Chr5	15835698	15836013	rnd-4_family-1820	LTR/Gypsy	+
SCA-6_Chr5	15836009	15836432	rnd-4_family-1820	LTR/Gypsy	+
SCA-6_Chr5	15836433	15836541	rnd-3_family-14	Unknown	+
SCA-6_Chr5	15836546	15837130	rnd-4_family-225	Unknown	+
SCA-6_Chr5	15837050	15837294	rnd-6_family-4657	LTR/Gypsy	+
SCA-6_Chr5	15837233	15838822	Chr4_dbseq-nr_4_28333917-28342486	Unspecified	+
SCA-6_Chr5	15838821	15838910	rnd-3_family-6	Unknown	+
SCA-6_Chr5	15838912	15839139	rnd-5_family-750	Unknown	+
SCA-6_Chr5	15839138	15839418	Chr4_dbseq-nr_4_28333917-28342486	Unspecified	+
SCA-6_Chr5	15839410	15839865	rnd-5_family-750	Unknown	+
SCA-6_Chr5	15839864	15840070	rnd-6_family-3410	LTR/Copia	-
SCA-6_Chr5	15840071	15840221	rnd-6_family-3741	LTR/Copia	-
SCA-6_Chr5	15840233	15840925	Chr4_dbseq-nr_4_28333917-28342486	Unspecified	+
SCA-6_Chr5	15840932	15841002	Chr4_dbseq-nr_4_28333917-28342486	Unspecified	+
SCA-6_Chr5	15841002	15841939	rnd-3_family-299	LTR/Copia	-
SCA-6_Chr5	15841792	15842623	rnd-4_family-2041	Unknown	+
SCA-6_Chr5	15842622	15842952	Chr6_dbseq-nr_6_10648858-10652935	Unspecified	+
SCA-6_Chr5	15842949	15844590	rnd-4_family-101	LTR/Gypsy	+
SCA-6_Chr5	15844585	15845236	Chr4_dbseq-nr_4_10500376-10505431	Unspecified	-
SCA-6_Chr5	15845220	15845854	rnd-4_family-2041	Unknown	+
SCA-6_Chr5	15845858	15846157	rnd-4_family-225	Unknown	+
SCA-6_Chr5	15846155	15847831	Chr3_dbseq-nr_3_5204818-5216117	Unspecified	+
SCA-6_Chr5	15847721	15847985	rnd-3_family-6	Unknown	-
SCA-6_Chr5	15847911	15848000	Chr3_dbseq-nr_3_15197003-15207171	Unspecified	-
SCA-6_Chr5	15847987	15848053	rnd-4_family-44	Unknown	+
SCA-6_Chr5	15848054	15848260	rnd-3_family-742	LTR/Gypsy	+
SCA-6_Chr5	15848182	15849254	Chr3_dbseq-nr_3_15197003-15207171	Unspecified	-
SCA-6_Chr5	15849255	15849546	rnd-4_family-225	Unknown	+
SCA-6_Chr5	15849466	15849711	rnd-6_family-4657	LTR/Gypsy	+
SCA-6_Chr5	15849650	15850815	Chr4_dbseq-nr_4_28333917-28342486	Unspecified	+
SCA-6_Chr5	15850808	15851022	rnd-5_family-617	Unknown	-
SCA-6_Chr5	15851027	15851330	rnd-5_family-4064	Unknown	+
SCA-6_Chr5	15851294	15851377	rnd-5_family-1506	Unknown	-
SCA-6_Chr5	15851308	15851331	rnd-6_family-3102	DNA	-
SCA-6_Chr5	15851332	15851712	rnd-4_family-1504	DNA	+
SCA-6_Chr5	15851713	15851749	rnd-6_family-3102	DNA	-
SCA-6_Chr5	15851777	15851967	Chr3_dbseq-nr_3_5204818-5216117	Unspecified	+
SCA-6_Chr5	15851930	15851982	rnd-5_family-6567	LINE/L1	+
SCA-6_Chr5	15851940	15852037	rnd-4_family-3	Unknown	-
SCA-6_Chr5	15852035	15853334	Chr3_dbseq-nr_3_5204818-5216117	Unspecified	+
SCA-6_Chr5	15853293	15853584	rnd-4_family-580	Unknown	+
SCA-6_Chr5	15853335	15853748	rnd-4_family-6	Unknown	-
SCA-6_Chr5	15853695	15854005	rnd-5_family-154	LINE/L1	+
SCA-6_Chr5	15853850	15854557	Chr3_dbseq-nr_3_15197003-15207171	Unspecified	-
SCA-6_Chr5	15854558	15854704	rnd-5_family-1506	Unknown	-
SCA-6_Chr5	15854696	15855201	rnd-5_family-244	LTR/Gypsy	+
SCA-6_Chr5	15855197	15855447	rnd-4_family-1504	DNA	+
SCA-6_Chr5	15855601	15855895	rnd-5_family-316	Unknown	-
SCA-6_Chr5	15855679	15855966	Chr3_dbseq-nr_3_15197003-15207171	Unspecified	+
SCA-6_Chr5	15855972	15856162	rnd-5_family-2971	Unknown	+
SCA-6_Chr5	15855979	15856345	rnd-5_family-616	Unknown	-
SCA-6_Chr5	15856223	15856684	rnd-4_family-597	Unknown	+
SCA-6_Chr5	15856985	15857383	rnd-5_family-6567	LINE/L1	+
SCA-6_Chr5	15857167	15857461	rnd-4_family-118	Unknown	+
SCA-6_Chr5	15857376	15858767	rnd-4_family-413	LTR/Gypsy	+
SCA-6_Chr5	15858729	15859149	Chr4_dbseq-nr_4_10500376-10505431	Unspecified	-
SCA-6_Chr5	15858977	15859050	rnd-3_family-209	LTR/Gypsy	+
SCA-6_Chr5	15859051	15859226	rnd-3_family-6	Unknown	+
SCA-6_Chr5	15859227	15859325	rnd-3_family-209	LTR/Gypsy	+
SCA-6_Chr5	15859329	15861373	Chr6_dbseq-nr_6_10648858-10652935	Unspecified	-
SCA-6_Chr5	15861400	15861719	Chr6_dbseq-nr_6_10648858-10652935	Unspecified	+
SCA-6_Chr5	15861721	15862831	rnd-4_family-413	LTR/Gypsy	+
SCA-6_Chr5	15862823	15864043	rnd-4_family-135	LTR/Copia	+
SCA-6_Chr5	15862831	15864487	rnd-6_family-1324	Unknown	-
SCA-6_Chr5	15864077	15864681	rnd-4_family-135	LTR/Copia	+
SCA-6_Chr5	15864678	15864867	Chr3_dbseq-nr_3_5204818-5216117	Unspecified	+
SCA-6_Chr5	15864830	15864896	rnd-5_family-6567	LINE/L1	+
SCA-6_Chr5	15864839	15864952	rnd-4_family-3	Unknown	-
SCA-6_Chr5	15864950	15866310	Chr3_dbseq-nr_3_5204818-5216117	Unspecified	+
SCA-6_Chr5	15866269	15866561	rnd-4_family-580	Unknown	+
SCA-6_Chr5	15866311	15866725	rnd-4_family-6	Unknown	-
SCA-6_Chr5	15866672	15866989	rnd-5_family-154	LINE/L1	+
SCA-6_Chr5	15866714	15867541	Chr3_dbseq-nr_3_5204818-5216117	Unspecified	+
SCA-6_Chr5	15867566	15867684	Chr3_dbseq-nr_3_5204818-5216117	Unspecified	+
SCA-6_Chr5	15867689	15867997	Chr3_dbseq-nr_3_5204818-5216117	Unspecified	+
SCA-6_Chr5	15867995	15868185	Chr10_dbseq-nr_1_27376733-27379619	Unspecified	+
SCA-6_Chr5	15868152	15868255	rnd-4_family-3	Unknown	-
SCA-6_Chr5	15868252	15869399	Chr3_dbseq-nr_3_5204818-5216117	Unspecified	+
SCA-6_Chr5	15869615	15869706	rnd-4_family-6	Unknown	-
SCA-6_Chr5	15869703	15871024	Chr3_dbseq-nr_3_5204818-5216117	Unspecified	+
SCA-6_Chr5	15869708	15871024	Chr3_dbseq-nr_3_15197003-15207171	Unspecified	-
SCA-6_Chr5	15871025	15871440	rnd-4_family-6	Unknown	-
SCA-6_Chr5	15871386	15871923	rnd-5_family-154	LINE/L1	+
SCA-6_Chr5	15871441	15871725	Chr3_dbseq-nr_3_15197003-15207171	Unspecified	-
SCA-6_Chr5	15871715	15871968	rnd-5_family-752	Unknown	+
SCA-6_Chr5	15871942	15871975	rnd-5_family-752	Unknown	+
SCA-6_Chr5	15871950	15872088	rnd-6_family-18690	Unknown	+
SCA-6_Chr5	15871970	15872394	Chr3_dbseq-nr_3_15197003-15207171	Unspecified	-
SCA-6_Chr5	15872399	15873464	Chr3_dbseq-nr_3_5204818-5216117	Unspecified	+
SCA-6_Chr5	15873391	15873594	rnd-5_family-586	LINE/R1	+
SCA-6_Chr5	15873422	15873747	rnd-4_family-6	Unknown	-
SCA-6_Chr5	15873571	15874640	Chr3_dbseq-nr_3_5204818-5216117	Unspecified	+
SCA-6_Chr5	15873595	15873651	rnd-4_family-580	Unknown	+
SCA-6_Chr5	15874636	15874859	rnd-4_family-135	LTR/Copia	+
SCA-6_Chr5	15874860	15875147	rnd-4_family-99	LTR/Copia	+
SCA-6_Chr5	15875148	15875271	rnd-2_family-68	LTR/Gypsy	+
SCA-6_Chr5	15875272	15875358	rnd-4_family-414	LTR/Gypsy	-
SCA-6_Chr5	15875342	15875987	Chr4_dbseq-nr_4_10500376-10505431	Unspecified	-
SCA-6_Chr5	15875359	15875396	rnd-2_family-68	LTR/Gypsy	+
SCA-6_Chr5	15875906	15875998	rnd-4_family-197	LTR/Gypsy	+
SCA-6_Chr5	15875985	15876100	Chr6_dbseq-nr_6_10648858-10652935	Unspecified	-
SCA-6_Chr5	15876106	15876266	Theobroma_cacao_9_5413	Unspecified	-
SCA-6_Chr5	15876288	15877605	rnd-4_family-808	LTR/Gypsy	-
SCA-6_Chr5	15877440	15877613	Chr4_dbseq-nr_4_10500376-10505431	Unspecified	+
SCA-6_Chr5	15877614	15877726	rnd-3_family-209	LTR/Gypsy	-
SCA-6_Chr5	15877727	15877850	Chr4_dbseq-nr_4_10500376-10505431	Unspecified	+
SCA-6_Chr5	15877775	15877851	rnd-3_family-14	Unknown	+
SCA-6_Chr5	15877852	15879097	rnd-4_family-1504	DNA	+
SCA-6_Chr5	15879101	15879424	rnd-5_family-4064	Unknown	+
SCA-6_Chr5	15879360	15879590	rnd-5_family-611	Unknown	-
SCA-6_Chr5	15879407	15879982	rnd-4_family-1504	DNA	+
SCA-6_Chr5	15879966	15880565	rnd-5_family-244	LTR/Gypsy	+
SCA-6_Chr5	15880561	15880805	rnd-4_family-1504	DNA	+
SCA-6_Chr5	15880808	15882259	rnd-3_family-301	LTR/Gypsy	+
SCA-6_Chr5	15882272	15882591	rnd-6_family-2231	Unknown	-
SCA-6_Chr5	15882597	15882722	rnd-5_family-244	LTR/Gypsy	-
SCA-6_Chr5	15882736	15883368	Chr4_dbseq-nr_4_10500376-10505431	Unspecified	+
SCA-6_Chr5	15883360	15883406	rnd-4_family-101	LTR/Gypsy	+
SCA-6_Chr5	15883366	15884081	rnd-4_family-414	LTR/Gypsy	-
SCA-6_Chr5	15884078	15884578	rnd-4_family-101	LTR/Gypsy	-
SCA-6_Chr5	15884580	15884904	Chr6_dbseq-nr_6_10648858-10652935	Unspecified	-
SCA-6_Chr5	15884902	15885234	rnd-5_family-244	LTR/Gypsy	-
SCA-6_Chr5	15885193	15885509	rnd-5_family-1506	Unknown	+
SCA-6_Chr5	15885528	15886229	rnd-5_family-1506	Unknown	+
SCA-6_Chr5	15886230	15886530	Chr1_dbseq-nr_0_22543509-22546873	Unspecified	-
SCA-6_Chr5	15886531	15886651	rnd-4_family-558	LTR/Copia	-
SCA-6_Chr5	15886652	15887402	Chr1_dbseq-nr_0_22543509-22546873	Unspecified	-
SCA-6_Chr5	15887409	15887535	rnd-5_family-617	Unknown	+
SCA-6_Chr5	15887418	15887580	rnd-6_family-3102	DNA	+
SCA-6_Chr5	15887713	15887789	rnd-5_family-617	Unknown	+
SCA-6_Chr5	15887858	15887932	rnd-5_family-976	Unknown	+
SCA-6_Chr5	15887933	15888197	Chr3_dbseq-nr_3_15197003-15207171	Unspecified	+
SCA-6_Chr5	15887937	15888245	rnd-5_family-316	Unknown	-
SCA-6_Chr5	15888219	15888311	Chr3_dbseq-nr_3_15197003-15207171	Unspecified	+
SCA-6_Chr5	15888311	15888844	rnd-4_family-413	LTR/Gypsy	+
SCA-6_Chr5	15888454	15888902	rnd-4_family-280	LTR/Gypsy	+
SCA-6_Chr5	15888853	15889299	rnd-4_family-101	LTR/Gypsy	-
SCA-6_Chr5	15888996	15889654	rnd-4_family-3	Unknown	+
SCA-6_Chr5	15889233	15890015	rnd-4_family-413	LTR/Gypsy	+
SCA-6_Chr5	15890016	15890439	rnd-4_family-280	LTR/Gypsy	-
SCA-6_Chr5	15890440	15890461	rnd-4_family-413	LTR/Gypsy	+
SCA-6_Chr5	15890445	15890735	Chr4_dbseq-nr_4_10500376-10505431	Unspecified	-
SCA-6_Chr5	15890736	15890976	rnd-5_family-157	Unknown	+
SCA-6_Chr5	15890977	15891098	Chr4_dbseq-nr_4_10500376-10505431	Unspecified	-
SCA-6_Chr5	15891085	15891408	rnd-5_family-976	Unknown	+
SCA-6_Chr5	15891404	15891598	rnd-6_family-3102	DNA	+
SCA-6_Chr5	15892012	15892100	rnd-3_family-209	LTR/Gypsy	+
SCA-6_Chr5	15892127	15892458	rnd-4_family-2177	LTR/Gypsy	+
SCA-6_Chr5	15892466	15894122	Chr3_dbseq-nr_3_15197003-15207171	Unspecified	-
SCA-6_Chr5	15894051	15894286	rnd-3_family-6	Unknown	-
SCA-6_Chr5	15894164	15894254	rnd-2_family-68	LTR/Gypsy	-
SCA-6_Chr5	15894255	15894401	rnd-5_family-671	Unknown	+
SCA-6_Chr5	15894263	15894560	rnd-4_family-6	Unknown	-
SCA-6_Chr5	15894402	15894454	rnd-2_family-68	LTR/Gypsy	-
SCA-6_Chr5	15894405	15895416	Chr3_dbseq-nr_3_15197003-15207171	Unspecified	-
SCA-6_Chr5	15895434	15897462	Chr4_dbseq-nr_4_28333917-28342486	Unspecified	+
SCA-6_Chr5	15897472	15898489	rnd-4_family-2177	LTR/Gypsy	+
SCA-6_Chr5	15898519	15899184	Chr4_dbseq-nr_4_10500376-10505431	Unspecified	-
SCA-6_Chr5	15899089	15899301	Chr6_dbseq-nr_6_10648858-10652935	Unspecified	+
SCA-6_Chr5	15899302	15899725	rnd-4_family-87	LTR/Gypsy	+
SCA-6_Chr5	15899647	15900989	Chr6_dbseq-nr_6_10648858-10652935	Unspecified	+
SCA-6_Chr5	15900979	15901348	Chr3_dbseq-nr_3_15197003-15207171	Unspecified	+
SCA-6_Chr5	15901357	15901861	rnd-4_family-123	LTR/Gypsy	+
SCA-6_Chr5	15901494	15902024	rnd-4_family-280	LTR/Gypsy	+
SCA-6_Chr5	15901897	15902153	rnd-4_family-645	Unknown	-
SCA-6_Chr5	15902160	15903539	rnd-4_family-123	LTR/Gypsy	+
SCA-6_Chr5	15903236	15903583	rnd-4_family-60	LTR/Gypsy	-
SCA-6_Chr5	15903456	15903948	Chr4_dbseq-nr_4_10500376-10505431	Unspecified	-
SCA-6_Chr5	15903793	15903856	rnd-3_family-209	LTR/Gypsy	+
SCA-6_Chr5	15903857	15904045	rnd-3_family-6	Unknown	+
SCA-6_Chr5	15904008	15904162	Chr4_dbseq-nr_4_10500376-10505431	Unspecified	-
SCA-6_Chr5	15904046	15904140	rnd-3_family-209	LTR/Gypsy	+
SCA-6_Chr5	15904171	15904435	rnd-3_family-209	LTR/Gypsy	+
SCA-6_Chr5	15904436	15904785	Chr3_dbseq-nr_3_15197003-15207171	Unspecified	+
SCA-6_Chr5	15904790	15905083	rnd-4_family-123	LTR/Gypsy	+
SCA-6_Chr5	15905093	15905169	rnd-5_family-1352	LTR/Gypsy	+
SCA-6_Chr5	15905205	15905401	Chr3_dbseq-nr_3_15197003-15207171	Unspecified	-
SCA-6_Chr5	15905405	15905834	rnd-5_family-1352	LTR/Gypsy	+
SCA-6_Chr5	15905696	15905861	rnd-5_family-6567	LINE/L1	+
SCA-6_Chr5	15905745	15906199	rnd-3_family-8	LINE/R1	-
SCA-6_Chr5	15906202	15907182	rnd-6_family-311	Unknown	+
SCA-6_Chr5	15906374	15907313	rnd-5_family-4146	LTR/Copia	+
SCA-6_Chr5	15907118	15907444	rnd-4_family-118	Unknown	+
SCA-6_Chr5	15907303	15907361	rnd-4_family-78	Unknown	-
SCA-6_Chr5	15907362	15907682	rnd-4_family-101	LTR/Gypsy	-
SCA-6_Chr5	15907411	15907983	rnd-6_family-311	Unknown	+
SCA-6_Chr5	15907983	15909179	rnd-3_family-209	LTR/Gypsy	+
SCA-6_Chr5	15908964	15909513	rnd-3_family-36	Unknown	-
SCA-6_Chr5	15909517	15910042	rnd-6_family-311	Unknown	-
SCA-6_Chr5	15909805	15910124	rnd-4_family-101	LTR/Gypsy	+
SCA-6_Chr5	15910043	15911075	rnd-6_family-311	Unknown	-
SCA-6_Chr5	15910125	15910182	rnd-4_family-78	Unknown	+
SCA-6_Chr5	15911076	15911121	rnd-5_family-4146	LTR/Copia	-
SCA-6_Chr5	15911122	15911286	rnd-4_family-123	LTR/Gypsy	-
SCA-6_Chr5	15911292	15911310	rnd-6_family-311	Unknown	-
SCA-6_Chr5	15911448	15911858	rnd-4_family-597	Unknown	-
SCA-6_Chr5	15911707	15911911	rnd-5_family-1352	LTR/Gypsy	-
SCA-6_Chr5	15911897	15912082	rnd-6_family-1141	Unknown	+
SCA-6_Chr5	15912170	15912213	rnd-6_family-1141	Unknown	+
SCA-6_Chr5	15912229	15912391	rnd-4_family-78	Unknown	+
SCA-6_Chr5	15912392	15912606	rnd-5_family-2971	Unknown	-
SCA-6_Chr5	15912610	15912701	Chr3_dbseq-nr_3_15197003-15207171	Unspecified	-
SCA-6_Chr5	15912668	15912695	rnd-5_family-316	Unknown	+
SCA-6_Chr5	15912696	15912831	rnd-4_family-130	Unknown	-
SCA-6_Chr5	15912850	15912992	rnd-3_family-36	Unknown	-
SCA-6_Chr5	15912963	15913100	Chr10_dbseq-nr_1_27376733-27379619	Unspecified	-
SCA-6_Chr5	15913018	15913239	Chr3_dbseq-nr_3_15197003-15207171	Unspecified	+
SCA-6_Chr5	15913238	15913287	rnd-5_family-622	Unknown	+
SCA-6_Chr5	15913281	15914336	Chr3_dbseq-nr_3_15197003-15207171	Unspecified	+
SCA-6_Chr5	15914299	15914575	rnd-5_family-978	Unknown	-
SCA-6_Chr5	15914576	15914908	Chr6_dbseq-nr_6_10648858-10652935	Unspecified	+
SCA-6_Chr5	15914855	15914954	rnd-4_family-79	LTR/Gypsy	-
SCA-6_Chr5	15914874	15916495	rnd-4_family-413	LTR/Gypsy	+
SCA-6_Chr5	15916474	15916724	Chr4_dbseq-nr_4_10500376-10505431	Unspecified	-
SCA-6_Chr5	15916734	15916877	Chr4_dbseq-nr_4_10500376-10505431	Unspecified	+
SCA-6_Chr5	15916868	15916931	rnd-4_family-198	LTR/Gypsy	-
SCA-6_Chr5	15916926	15917323	Chr4_dbseq-nr_4_10500376-10505431	Unspecified	+
SCA-6_Chr5	15917290	15919069	rnd-4_family-413	LTR/Gypsy	-
SCA-6_Chr5	15919028	15919127	rnd-4_family-79	LTR/Gypsy	+
SCA-6_Chr5	15919062	15919394	Chr6_dbseq-nr_6_10648858-10652935	Unspecified	-
SCA-6_Chr5	15919419	15919607	rnd-3_family-6	Unknown	+
SCA-6_Chr5	15919462	15919703	rnd-3_family-209	LTR/Gypsy	+
SCA-6_Chr5	15919706	15919788	rnd-5_family-978	Unknown	-
SCA-6_Chr5	15919721	15919810	rnd-4_family-123	LTR/Gypsy	+
SCA-6_Chr5	15919778	15919875	Chr3_dbseq-nr_3_15197003-15207171	Unspecified	+
SCA-6_Chr5	15919876	15919964	rnd-5_family-852	Unknown	+
SCA-6_Chr5	15919992	15920611	Chr3_dbseq-nr_3_15197003-15207171	Unspecified	+
SCA-6_Chr5	15920394	15920637	rnd-5_family-925	Unknown	-
SCA-6_Chr5	15920616	15920935	rnd-4_family-123	LTR/Gypsy	+
SCA-6_Chr5	15920948	15921713	rnd-4_family-123	LTR/Gypsy	+
SCA-6_Chr5	15921714	15921961	rnd-4_family-407	LTR/Gypsy	-
SCA-6_Chr5	15921962	15922355	rnd-4_family-123	LTR/Gypsy	+
SCA-6_Chr5	15922320	15922719	Chr4_dbseq-nr_4_10500376-10505431	Unspecified	-
SCA-6_Chr5	15922564	15922627	rnd-3_family-209	LTR/Gypsy	+
SCA-6_Chr5	15922628	15922816	rnd-3_family-6	Unknown	+
SCA-6_Chr5	15922817	15922911	rnd-3_family-209	LTR/Gypsy	+
SCA-6_Chr5	15922914	15923967	Chr6_dbseq-nr_6_10648858-10652935	Unspecified	+
SCA-6_Chr5	15923970	15924287	rnd-6_family-2231	Unknown	-
SCA-6_Chr5	15924295	15924722	rnd-6_family-3290	Unknown	+
SCA-6_Chr5	15924702	15926053	rnd-5_family-1506	Unknown	+
SCA-6_Chr5	15926122	15926515	rnd-5_family-976	Unknown	+
SCA-6_Chr5	15926557	15926667	rnd-6_family-3102	DNA	+
SCA-6_Chr5	15926948	15927025	rnd-3_family-14	Unknown	-
SCA-6_Chr5	15927027	15927349	rnd-3_family-301	LTR/Gypsy	+
SCA-6_Chr5	15927355	15927620	Chr6_dbseq-nr_6_10648858-10652935	Unspecified	+
SCA-6_Chr5	15927621	15927723	rnd-4_family-79	LTR/Gypsy	-
SCA-6_Chr5	15927683	15929294	rnd-4_family-413	LTR/Gypsy	+
SCA-6_Chr5	15929272	15929647	Chr4_dbseq-nr_4_10500376-10505431	Unspecified	-
SCA-6_Chr5	15929502	15929566	rnd-3_family-209	LTR/Gypsy	+
SCA-6_Chr5	15929567	15929759	rnd-3_family-6	Unknown	+
SCA-6_Chr5	15929760	15929854	rnd-3_family-209	LTR/Gypsy	+
SCA-6_Chr5	15929839	15929980	rnd-6_family-1983	LTR/Gypsy	+
SCA-6_Chr5	15929984	15930060	rnd-5_family-2001	Unknown	-
SCA-6_Chr5	15930062	15930777	Chr3_dbseq-nr_3_5204818-5216117	Unspecified	+
SCA-6_Chr5	15930778	15930891	Chr3_dbseq-nr_3_15197003-15207171	Unspecified	-
SCA-6_Chr5	15930892	15931749	Chr3_dbseq-nr_3_15197003-15207171	Unspecified	+
SCA-6_Chr5	15931750	15932208	rnd-2_family-68	LTR/Gypsy	+
SCA-6_Chr5	15932085	15932318	rnd-3_family-6	Unknown	+
SCA-6_Chr5	15932210	15933861	Chr3_dbseq-nr_3_15197003-15207171	Unspecified	+
SCA-6_Chr5	15933862	15934748	Chr3_dbseq-nr_3_15197003-15207171	Unspecified	-
SCA-6_Chr5	15934637	15934903	rnd-3_family-6	Unknown	-
SCA-6_Chr5	15934905	15934967	rnd-4_family-416	Unknown	-
SCA-6_Chr5	15934971	15935168	rnd-3_family-742	LTR/Gypsy	+
SCA-6_Chr5	15935071	15935301	rnd-2_family-68	LTR/Gypsy	-
SCA-6_Chr5	15935302	15938481	Chr3_dbseq-nr_3_5204818-5216117	Unspecified	+
SCA-6_Chr5	15938482	15938946	rnd-4_family-87	LTR/Gypsy	-
SCA-6_Chr5	15938947	15940269	Chr3_dbseq-nr_3_5204818-5216117	Unspecified	+
SCA-6_Chr5	15940268	15941123	Chr3_dbseq-nr_3_5204818-5216117	Unspecified	+
SCA-6_Chr5	15941156	15941180	rnd-4_family-407	LTR/Gypsy	+
SCA-6_Chr5	15941166	15941205	rnd-6_family-2153	Unknown	+
SCA-6_Chr5	15941180	15941537	Chr3_dbseq-nr_3_5204818-5216117	Unspecified	-
SCA-6_Chr5	15941513	15942238	Chr3_dbseq-nr_3_15197003-15207171	Unspecified	+
SCA-6_Chr5	15942206	15942324	rnd-5_family-854	Unknown	-
SCA-6_Chr5	15942331	15942450	rnd-4_family-407	LTR/Gypsy	+
SCA-6_Chr5	15942451	15942767	Chr3_dbseq-nr_3_5204818-5216117	Unspecified	-
SCA-6_Chr5	15942703	15943375	rnd-4_family-101	LTR/Gypsy	+
SCA-6_Chr5	15943365	15946155	Chr4_dbseq-nr_4_10500376-10505431	Unspecified	-
SCA-6_Chr5	15945594	15946040	Chr6_dbseq-nr_6_10648858-10652935	Unspecified	+
SCA-6_Chr5	15946041	15946610	rnd-4_family-87	LTR/Gypsy	+
SCA-6_Chr5	15946623	15946826	Chr6_dbseq-nr_6_10648858-10652935	Unspecified	+
SCA-6_Chr5	15956280	15957323	Chr4_dbseq-nr_4_10500376-10505431	Unspecified	-
SCA-6_Chr5	15956762	15957208	Chr6_dbseq-nr_6_10648858-10652935	Unspecified	+
SCA-6_Chr5	15957209	15957778	rnd-4_family-87	LTR/Gypsy	+
SCA-6_Chr5	15957791	15960187	Chr6_dbseq-nr_6_10648858-10652935	Unspecified	+
SCA-6_Chr5	15960175	15960200	rnd-4_family-407	LTR/Gypsy	+
SCA-6_Chr5	15960186	15960225	rnd-6_family-2153	Unknown	+
SCA-6_Chr5	15960200	15960557	Chr3_dbseq-nr_3_5204818-5216117	Unspecified	-
SCA-6_Chr5	15960533	15961350	Chr3_dbseq-nr_3_15197003-15207171	Unspecified	+
SCA-6_Chr5	15961351	15961470	rnd-4_family-407	LTR/Gypsy	+
SCA-6_Chr5	15961471	15961787	Chr3_dbseq-nr_3_5204818-5216117	Unspecified	-
SCA-6_Chr5	15961723	15962395	rnd-4_family-101	LTR/Gypsy	+
SCA-6_Chr5	15962385	15962876	Chr4_dbseq-nr_4_10500376-10505431	Unspecified	-
SCA-6_Chr5	15962878	15963703	Chr3_dbseq-nr_3_15197003-15207171	Unspecified	-
SCA-6_Chr5	15963594	15963828	rnd-3_family-6	Unknown	-
SCA-6_Chr5	15963704	15963999	rnd-2_family-68	LTR/Gypsy	-
SCA-6_Chr5	15963762	15964036	rnd-4_family-580	Unknown	+
SCA-6_Chr5	15963809	15964165	rnd-4_family-6	Unknown	-
SCA-6_Chr5	15963948	15965021	Chr3_dbseq-nr_3_15197003-15207171	Unspecified	-
SCA-6_Chr5	15965022	15967535	Chr3_dbseq-nr_3_5204818-5216117	Unspecified	+
SCA-6_Chr5	15967452	15967717	rnd-3_family-6	Unknown	-
SCA-6_Chr5	15967719	15967783	rnd-4_family-416	Unknown	-
SCA-6_Chr5	15967792	15967968	rnd-3_family-742	LTR/Gypsy	+
SCA-6_Chr5	15967972	15969024	Chr3_dbseq-nr_3_15197003-15207171	Unspecified	+
SCA-6_Chr5	15968823	15969167	rnd-4_family-6	Unknown	+
SCA-6_Chr5	15968936	15969000	rnd-5_family-671	Unknown	-
SCA-6_Chr5	15969001	15969209	rnd-5_family-586	LINE/R1	-
SCA-6_Chr5	15969012	15969267	rnd-2_family-68	LTR/Gypsy	+
SCA-6_Chr5	15969144	15969393	rnd-3_family-6	Unknown	+
SCA-6_Chr5	15969299	15970918	Chr3_dbseq-nr_3_5204818-5216117	Unspecified	-
SCA-6_Chr5	15970953	15972649	Chr3_dbseq-nr_3_15197003-15207171	Unspecified	-
SCA-6_Chr5	15972541	15972775	rnd-3_family-6	Unknown	-
SCA-6_Chr5	15972655	15972907	rnd-2_family-68	LTR/Gypsy	-
SCA-6_Chr5	15972709	15972949	rnd-5_family-671	Unknown	+
SCA-6_Chr5	15972752	15973011	rnd-4_family-6	Unknown	-
SCA-6_Chr5	15972895	15973946	Chr3_dbseq-nr_3_15197003-15207171	Unspecified	-
SCA-6_Chr5	15973927	15974065	rnd-2_family-68	LTR/Gypsy	-
SCA-6_Chr5	15974066	15974924	Chr3_dbseq-nr_3_15197003-15207171	Unspecified	-
SCA-6_Chr5	15974935	15975802	Chr4_dbseq-nr_4_28333917-28342486	Unspecified	-
SCA-6_Chr5	15975830	15975941	rnd-5_family-859	LTR/Copia	+
SCA-6_Chr5	15975844	15975945	Chr4_dbseq-nr_4_28333917-28342486	Unspecified	-
SCA-6_Chr5	15975944	15976535	rnd-4_family-129	LTR/Copia	+
SCA-6_Chr5	15976537	15977115	rnd-3_family-301	LTR/Gypsy	+
SCA-6_Chr5	15977311	15978245	rnd-6_family-1810	LTR/Gypsy	-
SCA-6_Chr5	15977529	15978280	rnd-5_family-3796	LTR/Gypsy	+
SCA-6_Chr5	15978362	15978602	rnd-4_family-504	LTR/Copia	-
SCA-6_Chr5	15978594	15980207	rnd-6_family-147	LTR/Gypsy	-
SCA-6_Chr5	15979016	15980316	rnd-4_family-504	LTR/Copia	-
SCA-6_Chr5	15980215	15981151	rnd-4_family-546	LTR/Gypsy	-
SCA-6_Chr5	15981252	15981401	rnd-5_family-3796	LTR/Gypsy	+
SCA-6_Chr5	15981426	15981956	rnd-4_family-1820	LTR/Gypsy	-
SCA-6_Chr5	15981973	15982342	rnd-4_family-546	LTR/Gypsy	+
SCA-6_Chr5	15982353	15983402	Chr3_dbseq-nr_3_15197003-15207171	Unspecified	+
SCA-6_Chr5	15983186	15983548	rnd-4_family-6	Unknown	+
SCA-6_Chr5	15983351	15983645	rnd-2_family-68	LTR/Gypsy	+
SCA-6_Chr5	15983522	15983755	rnd-3_family-6	Unknown	+
SCA-6_Chr5	15983758	15985245	Chr3_dbseq-nr_3_15197003-15207171	Unspecified	+
SCA-6_Chr5	15985254	15985333	rnd-4_family-546	LTR/Gypsy	+
SCA-6_Chr5	15985339	15987097	Chr1_dbseq-nr_0_22543509-22546873	Unspecified	+
SCA-6_Chr5	15987098	15987615	rnd-4_family-781	LTR/Copia	+
SCA-6_Chr5	15987595	15987643	rnd-5_family-2002	Unknown	+
SCA-6_Chr5	15987616	15987626	Chr1_dbseq-nr_0_22543509-22546873	Unspecified	+
SCA-6_Chr5	15987633	15989002	rnd-2_family-65	LTR/Copia	+
SCA-6_Chr5	15989003	15989249	rnd-4_family-38	LTR/Copia	+
SCA-6_Chr5	15989098	15989267	Chr10_dbseq-nr_1_28145625-28150655	Unspecified	+
SCA-6_Chr5	15989219	15989917	rnd-2_family-65	LTR/Copia	+
SCA-6_Chr5	15989268	15989315	Chr4_dbseq-nr_4_26489902-26495848	Unspecified	-
SCA-6_Chr5	15989913	15990203	rnd-6_family-574	LTR/Copia	+
SCA-6_Chr5	15990211	15990401	rnd-2_family-65	LTR/Copia	+
SCA-6_Chr5	15990406	15990476	rnd-4_family-115	LTR/Copia	+
SCA-6_Chr5	15990477	15990534	Chr3_dbseq-nr_3_1104035-1108715	Unspecified	+
SCA-6_Chr5	15990531	15993631	rnd-2_family-65	LTR/Copia	+
SCA-6_Chr5	15993801	15994437	Chr4_dbseq-nr_4_10500376-10505431	Unspecified	+
SCA-6_Chr5	15994425	15996063	rnd-4_family-414	LTR/Gypsy	-
SCA-6_Chr5	15996050	15996344	Chr6_dbseq-nr_6_10648858-10652935	Unspecified	-
SCA-6_Chr5	15996345	15996567	Chr6_dbseq-nr_6_10648858-10652935	Unspecified	+
SCA-6_Chr5	15996535	15996599	Chr3_dbseq-nr_3_5204818-5216117	Unspecified	-
SCA-6_Chr5	15996548	15997213	Chr3_dbseq-nr_3_15197003-15207171	Unspecified	+
SCA-6_Chr5	15997214	15997437	rnd-5_family-586	LINE/R1	-
SCA-6_Chr5	15997363	15997617	Chr3_dbseq-nr_3_5204818-5216117	Unspecified	-
SCA-6_Chr5	15997440	15997659	Chr3_dbseq-nr_3_15197003-15207171	Unspecified	+
SCA-6_Chr5	15997642	15997961	rnd-4_family-101	LTR/Gypsy	+
SCA-6_Chr5	15997662	15998152	rnd-4_family-407	LTR/Gypsy	-
SCA-6_Chr5	15997967	15998604	rnd-2_family-68	LTR/Gypsy	+
SCA-6_Chr5	15998541	15999111	Chr4_dbseq-nr_4_10500376-10505431	Unspecified	-
SCA-6_Chr5	15999111	15999149	Chr6_dbseq-nr_6_10648858-10652935	Unspecified	-
SCA-6_Chr5	15999298	15999434	rnd-6_family-9499	LTR/Copia	+
SCA-6_Chr5	15999439	15999678	Chr1_dbseq-nr_0_22543509-22546873	Unspecified	+
SCA-6_Chr5	15999672	15999761	rnd-5_family-245	LTR/Copia	+
SCA-6_Chr5	15999751	16000831	Chr3_dbseq-nr_3_5204818-5216117	Unspecified	-
SCA-6_Chr5	16000635	16000960	rnd-4_family-6	Unknown	+
SCA-6_Chr5	16000754	16000787	rnd-4_family-580	Unknown	-
SCA-6_Chr5	16000788	16000995	rnd-5_family-586	LINE/R1	-
SCA-6_Chr5	16000858	16001022	rnd-2_family-68	LTR/Gypsy	+
SCA-6_Chr5	16000930	16002708	Chr3_dbseq-nr_3_5204818-5216117	Unspecified	-
SCA-6_Chr5	16002762	16003635	Chr1_dbseq-nr_0_22543509-22546873	Unspecified	+
SCA-6_Chr5	16003632	16005049	rnd-4_family-546	LTR/Gypsy	+
SCA-6_Chr5	16005053	16005197	rnd-4_family-64	Unknown	-
SCA-6_Chr5	16005067	16005215	rnd-5_family-3796	LTR/Gypsy	+
SCA-6_Chr5	16005216	16005248	rnd-3_family-301	LTR/Gypsy	-
SCA-6_Chr5	16005232	16005927	rnd-4_family-64	Unknown	-
SCA-6_Chr5	16005931	16006405	rnd-4_family-1727	LTR/Gypsy	-
SCA-6_Chr5	16006406	16006933	rnd-4_family-281	LTR/Copia	-
SCA-6_Chr5	16006934	16007039	rnd-4_family-1727	LTR/Gypsy	-
SCA-6_Chr5	16006997	16007085	rnd-4_family-281	LTR/Copia	-
SCA-6_Chr5	16007083	16009539	Chr3_dbseq-nr_3_5204818-5216117	Unspecified	+
SCA-6_Chr5	16019421	16020612	Chr3_dbseq-nr_3_15197003-15207171	Unspecified	-
SCA-6_Chr5	16020617	16020873	rnd-4_family-281	LTR/Copia	-
SCA-6_Chr5	16020876	16021523	Chr3_dbseq-nr_3_5204818-5216117	Unspecified	+
SCA-6_Chr5	16021523	16024469	Chr3_dbseq-nr_3_15197003-15207171	Unspecified	-
SCA-6_Chr5	16024469	16029167	Chr3_dbseq-nr_3_5204818-5216117	Unspecified	+
SCA-6_Chr5	16029168	16029675	rnd-4_family-87	LTR/Gypsy	-
SCA-6_Chr5	16029676	16033715	Chr3_dbseq-nr_3_5204818-5216117	Unspecified	+
SCA-6_Chr5	16031834	16034782	Chr3_dbseq-nr_3_15197003-15207171	Unspecified	-
SCA-6_Chr5	16034771	16035176	rnd-4_family-238	LTR/Copia	-
SCA-6_Chr5	16034853	16035301	rnd-4_family-546	LTR/Gypsy	-
SCA-6_Chr5	16035379	16035547	rnd-6_family-147	LTR/Gypsy	-
SCA-6_Chr5	16035545	16035667	Chr4_dbseq-nr_4_10500376-10505431	Unspecified	+
SCA-6_Chr5	16035679	16035734	rnd-5_family-1737	LTR/Gypsy	+
SCA-6_Chr5	16035735	16036160	Chr4_dbseq-nr_4_10500376-10505431	Unspecified	+
SCA-6_Chr5	16036164	16036633	rnd-4_family-40	LTR/Gypsy	-
SCA-6_Chr5	16036626	16036703	Chr10_dbseq-nr_1_27376733-27379619	Unspecified	+
SCA-6_Chr5	16051964	16052014	Chr3_dbseq-nr_3_15197003-15207171	Unspecified	-
SCA-6_Chr5	16052015	16052206	Chr3_dbseq-nr_3_5204818-5216117	Unspecified	+
SCA-6_Chr5	16052207	16052356	rnd-6_family-2321	Unknown	-
SCA-6_Chr5	16052357	16052400	Chr3_dbseq-nr_3_5204818-5216117	Unspecified	+
SCA-6_Chr5	16052359	16052650	rnd-4_family-580	Unknown	+
SCA-6_Chr5	16052401	16052814	rnd-4_family-6	Unknown	-
SCA-6_Chr5	16052760	16053079	rnd-5_family-154	LINE/L1	+
SCA-6_Chr5	16053080	16053100	Chr3_dbseq-nr_3_15197003-15207171	Unspecified	-
SCA-6_Chr5	16053101	16053355	rnd-5_family-1043	Unknown	-
SCA-6_Chr5	16053356	16053770	Chr3_dbseq-nr_3_15197003-15207171	Unspecified	-
SCA-6_Chr5	16053766	16053949	rnd-4_family-1563	LTR/Gypsy	-
SCA-6_Chr5	16053950	16054004	rnd-4_family-79	LTR/Gypsy	+
SCA-6_Chr5	16054005	16054487	rnd-5_family-1737	LTR/Gypsy	+
SCA-6_Chr5	16054530	16054899	rnd-6_family-147	LTR/Gypsy	-
SCA-6_Chr5	16055067	16055140	rnd-6_family-147	LTR/Gypsy	-
SCA-6_Chr5	16055334	16055506	rnd-5_family-2742	LTR/Copia	-
SCA-6_Chr5	16055520	16055598	rnd-4_family-238	LTR/Copia	-
SCA-6_Chr5	16055609	16055878	rnd-4_family-2177	LTR/Gypsy	+
SCA-6_Chr5	16055883	16056236	Chr3_dbseq-nr_3_15197003-15207171	Unspecified	+
SCA-6_Chr5	16056238	16056607	rnd-4_family-131	Unknown	+
SCA-6_Chr5	16056344	16056711	rnd-4_family-101	LTR/Gypsy	-
SCA-6_Chr5	16056719	16056964	rnd-4_family-123	LTR/Gypsy	+
SCA-6_Chr5	16056965	16057307	rnd-5_family-5385	Unknown	-
SCA-6_Chr5	16057308	16058068	rnd-4_family-123	LTR/Gypsy	+
SCA-6_Chr5	16058071	16058164	rnd-4_family-198	LTR/Gypsy	+
SCA-6_Chr5	16058159	16058431	Chr6_dbseq-nr_6_10648858-10652935	Unspecified	+
SCA-6_Chr5	16058432	16058534	rnd-4_family-79	LTR/Gypsy	-
SCA-6_Chr5	16058495	16059131	rnd-4_family-413	LTR/Gypsy	+
SCA-6_Chr5	16059132	16059751	rnd-4_family-172	LTR/Gypsy	-
SCA-6_Chr5	16059752	16060397	rnd-4_family-413	LTR/Gypsy	+
SCA-6_Chr5	16060359	16060743	Chr4_dbseq-nr_4_10500376-10505431	Unspecified	-
SCA-6_Chr5	16060681	16060861	rnd-3_family-6	Unknown	+
SCA-6_Chr5	16060713	16060881	rnd-3_family-209	LTR/Gypsy	+
SCA-6_Chr5	16060814	16060969	Chr4_dbseq-nr_4_10500376-10505431	Unspecified	-
SCA-6_Chr5	16060959	16061187	rnd-4_family-414	LTR/Gypsy	+
SCA-6_Chr5	16061202	16061900	Chr4_dbseq-nr_4_10500376-10505431	Unspecified	-
SCA-6_Chr5	16061876	16061918	rnd-3_family-209	LTR/Gypsy	+
SCA-6_Chr5	16061919	16062010	rnd-4_family-172	LTR/Gypsy	-
SCA-6_Chr5	16061993	16062159	Chr3_dbseq-nr_3_15197003-15207171	Unspecified	+
SCA-6_Chr5	16062017	16062190	rnd-6_family-5957	Unknown	+
SCA-6_Chr5	16062166	16062347	rnd-5_family-1881	Unknown	-
SCA-6_Chr5	16062357	16062834	rnd-5_family-316	Unknown	-
SCA-6_Chr5	16062836	16063370	rnd-5_family-4107	Unknown	+
SCA-6_Chr5	16063417	16064070	rnd-5_family-4146	LTR/Copia	+
SCA-6_Chr5	16063472	16064417	rnd-3_family-44	Unknown	+
SCA-6_Chr5	16064109	16065796	rnd-4_family-78	Unknown	-
SCA-6_Chr5	16064344	16065979	rnd-5_family-4146	LTR/Copia	+
SCA-6_Chr5	16066152	16066523	rnd-6_family-8083	LTR/Gypsy	+
SCA-6_Chr5	16066530	16066673	rnd-6_family-2064	LTR/Gypsy	+
SCA-6_Chr5	16066674	16066945	Chr4_dbseq-nr_4_10500376-10505431	Unspecified	-
SCA-6_Chr5	16067031	16067147	Chr6_dbseq-nr_6_10648858-10652935	Unspecified	+
SCA-6_Chr5	16067148	16067605	rnd-4_family-87	LTR/Gypsy	+
SCA-6_Chr5	16067609	16069999	Chr6_dbseq-nr_6_10648858-10652935	Unspecified	+
SCA-6_Chr5	16070162	16071418	rnd-4_family-683	Unknown	+
SCA-6_Chr5	16071414	16072937	rnd-3_family-742	LTR/Gypsy	+
SCA-6_Chr5	16072940	16073204	rnd-5_family-1897	Unknown	+
SCA-6_Chr5	16073202	16073310	Chr4_dbseq-nr_4_10500376-10505431	Unspecified	+
SCA-6_Chr5	16073209	16073303	rnd-3_family-209	LTR/Gypsy	-
SCA-6_Chr5	16073304	16073496	rnd-3_family-6	Unknown	-
SCA-6_Chr5	16073453	16073596	Chr4_dbseq-nr_4_10500376-10505431	Unspecified	+
SCA-6_Chr5	16073497	16073546	rnd-3_family-209	LTR/Gypsy	-
SCA-6_Chr5	16073595	16073923	Chr6_dbseq-nr_6_10648858-10652935	Unspecified	+
SCA-6_Chr5	16073927	16075672	rnd-4_family-101	LTR/Gypsy	+
SCA-6_Chr5	16075664	16076294	Chr4_dbseq-nr_4_10500376-10505431	Unspecified	-
SCA-6_Chr5	16076299	16076505	Chr4_dbseq-nr_4_10500376-10505431	Unspecified	+
SCA-6_Chr5	16076467	16077331	rnd-4_family-413	LTR/Gypsy	-
SCA-6_Chr5	16077058	16077335	rnd-4_family-172	LTR/Gypsy	+
SCA-6_Chr5	16077332	16077529	rnd-6_family-311	Unknown	-
SCA-6_Chr5	16077530	16078137	rnd-4_family-101	LTR/Gypsy	+
SCA-6_Chr5	16078183	16078725	Chr3_dbseq-nr_3_5204818-5216117	Unspecified	+
SCA-6_Chr5	16078713	16079364	rnd-4_family-78	Unknown	+
SCA-6_Chr5	16079298	16079412	rnd-5_family-4146	LTR/Copia	-
SCA-6_Chr5	16079328	16079455	rnd-4_family-101	LTR/Gypsy	+
SCA-6_Chr5	16079455	16080276	rnd-5_family-749	Unknown	-
SCA-6_Chr5	16080529	16080851	rnd-5_family-2971	Unknown	-
SCA-6_Chr5	16080853	16081162	Chr3_dbseq-nr_3_15197003-15207171	Unspecified	-
SCA-6_Chr5	16081163	16081219	rnd-5_family-2971	Unknown	-
SCA-6_Chr5	16081220	16081236	Chr3_dbseq-nr_3_15197003-15207171	Unspecified	-
SCA-6_Chr5	16081225	16082200	rnd-4_family-413	LTR/Gypsy	-
SCA-6_Chr5	16082162	16082264	rnd-4_family-79	LTR/Gypsy	+
SCA-6_Chr5	16082265	16082766	Chr6_dbseq-nr_6_10648858-10652935	Unspecified	-
SCA-6_Chr5	16082765	16082873	rnd-5_family-477	Unknown	+
SCA-6_Chr5	16082888	16083096	rnd-5_family-978	Unknown	+
SCA-6_Chr5	16083056	16083279	Chr10_dbseq-nr_1_27376733-27379619	Unspecified	+
SCA-6_Chr5	16083269	16083392	rnd-6_family-3489	Unknown	+
SCA-6_Chr5	16083320	16083414	rnd-4_family-123	LTR/Gypsy	-
SCA-6_Chr5	16083416	16084513	Chr1_dbseq-nr_0_22543509-22546873	Unspecified	+
SCA-6_Chr5	16084512	16084593	rnd-4_family-123	LTR/Gypsy	-
SCA-6_Chr5	16084524	16084809	Chr3_dbseq-nr_3_15197003-15207171	Unspecified	-
SCA-6_Chr5	16084887	16085602	rnd-5_family-2307	LTR/Gypsy	+
SCA-6_Chr5	16085604	16085746	Chr3_dbseq-nr_3_15197003-15207171	Unspecified	-
SCA-6_Chr5	16085663	16085777	rnd-6_family-1772	Unknown	+
SCA-6_Chr5	16085730	16085744	rnd-5_family-2307	LTR/Gypsy	+
SCA-6_Chr5	16085745	16085864	rnd-3_family-209	LTR/Gypsy	-
SCA-6_Chr5	16085866	16085918	rnd-6_family-1581	Unknown	-
SCA-6_Chr5	16085915	16086470	Chr3_dbseq-nr_3_15197003-15207171	Unspecified	-
SCA-6_Chr5	16086284	16086609	rnd-5_family-479	Unknown	+
SCA-6_Chr5	16086668	16086818	rnd-6_family-3489	Unknown	+
SCA-6_Chr5	16086841	16088176	rnd-3_family-209	LTR/Gypsy	-
SCA-6_Chr5	16087984	16088316	Chr4_dbseq-nr_4_10500376-10505431	Unspecified	+
SCA-6_Chr5	16088216	16088310	rnd-3_family-209	LTR/Gypsy	-
SCA-6_Chr5	16088311	16088502	rnd-3_family-6	Unknown	-
SCA-6_Chr5	16088423	16088813	Chr4_dbseq-nr_4_10500376-10505431	Unspecified	+
SCA-6_Chr5	16088503	16088552	rnd-3_family-209	LTR/Gypsy	-
SCA-6_Chr5	16088775	16090502	rnd-4_family-413	LTR/Gypsy	-
SCA-6_Chr5	16090464	16090556	rnd-4_family-79	LTR/Gypsy	+
SCA-6_Chr5	16090506	16090830	Chr6_dbseq-nr_6_10648858-10652935	Unspecified	-
SCA-6_Chr5	16090830	16090930	rnd-5_family-1897	Unknown	+
SCA-6_Chr5	16090931	16091233	rnd-6_family-1302	LTR/Gypsy	-
SCA-6_Chr5	16091232	16092068	Chr3_dbseq-nr_3_15197003-15207171	Unspecified	+
SCA-6_Chr5	16092095	16092361	Chr6_dbseq-nr_6_10648858-10652935	Unspecified	+
SCA-6_Chr5	16092362	16092470	rnd-4_family-79	LTR/Gypsy	-
SCA-6_Chr5	16092423	16093957	rnd-2_family-68	LTR/Gypsy	+
SCA-6_Chr5	16093958	16094020	rnd-4_family-101	LTR/Gypsy	-
SCA-6_Chr5	16094021	16094052	rnd-2_family-68	LTR/Gypsy	+
SCA-6_Chr5	16094033	16096955	Chr4_dbseq-nr_4_10500376-10505431	Unspecified	-
SCA-6_Chr5	16096398	16096951	Chr6_dbseq-nr_6_10648858-10652935	Unspecified	+
SCA-6_Chr5	16096952	16097497	rnd-4_family-87	LTR/Gypsy	+
SCA-6_Chr5	16097498	16100063	Chr6_dbseq-nr_6_10648858-10652935	Unspecified	+
SCA-6_Chr5	16100064	16100172	rnd-4_family-79	LTR/Gypsy	-
SCA-6_Chr5	16100128	16100199	rnd-4_family-101	LTR/Gypsy	+
SCA-6_Chr5	16100200	16101209	Chr3_dbseq-nr_3_15197003-15207171	Unspecified	+
SCA-6_Chr5	16100993	16101351	rnd-4_family-6	Unknown	+
SCA-6_Chr5	16101121	16101395	rnd-5_family-671	Unknown	-
SCA-6_Chr5	16101158	16101429	rnd-2_family-68	LTR/Gypsy	+
SCA-6_Chr5	16101329	16101455	rnd-3_family-6	Unknown	+
SCA-6_Chr5	16101456	16101498	rnd-5_family-671	Unknown	-
SCA-6_Chr5	16101484	16102537	Chr3_dbseq-nr_3_15197003-15207171	Unspecified	+
SCA-6_Chr5	16101499	16101575	rnd-3_family-6	Unknown	+
SCA-6_Chr5	16102548	16102587	rnd-6_family-2153	Unknown	+
SCA-6_Chr5	16102563	16103563	Chr3_dbseq-nr_3_15197003-15207171	Unspecified	+
SCA-6_Chr5	16103564	16103682	rnd-5_family-854	Unknown	-
SCA-6_Chr5	16103689	16103808	rnd-4_family-407	LTR/Gypsy	+
SCA-6_Chr5	16103809	16104124	Chr3_dbseq-nr_3_5204818-5216117	Unspecified	-
SCA-6_Chr5	16104061	16104805	rnd-4_family-101	LTR/Gypsy	+
SCA-6_Chr5	16104793	16105295	Chr4_dbseq-nr_4_10500376-10505431	Unspecified	-
SCA-6_Chr5	16105305	16105370	rnd-3_family-36	Unknown	-
SCA-6_Chr5	16105377	16105471	rnd-5_family-1738	Unknown	-
SCA-6_Chr5	16105446	16107748	Chr4_dbseq-nr_4_10500376-10505431	Unspecified	-
SCA-6_Chr5	16107188	16107949	Chr6_dbseq-nr_6_10648858-10652935	Unspecified	+
SCA-6_Chr5	16107950	16108200	rnd-4_family-87	LTR/Gypsy	+
SCA-6_Chr5	16108201	16108212	Chr6_dbseq-nr_6_10648858-10652935	Unspecified	+
SCA-6_Chr5	16108216	16110609	Chr6_dbseq-nr_6_10648858-10652935	Unspecified	+
SCA-6_Chr5	16110608	16110647	rnd-6_family-2153	Unknown	+
SCA-6_Chr5	16110623	16111798	Chr3_dbseq-nr_3_15197003-15207171	Unspecified	+
SCA-6_Chr5	16111801	16111892	rnd-4_family-407	LTR/Gypsy	+
SCA-6_Chr5	16111889	16112204	Chr3_dbseq-nr_3_5204818-5216117	Unspecified	-
SCA-6_Chr5	16112141	16112902	rnd-4_family-101	LTR/Gypsy	+
SCA-6_Chr5	16112889	16113382	Chr4_dbseq-nr_4_10500376-10505431	Unspecified	-
SCA-6_Chr5	16113381	16113756	Chr3_dbseq-nr_3_5204818-5216117	Unspecified	-
SCA-6_Chr5	16113777	16114395	Chr4_dbseq-nr_4_10500376-10505431	Unspecified	-
SCA-6_Chr5	16114402	16114596	rnd-2_family-68	LTR/Gypsy	+
SCA-6_Chr5	16114517	16114850	rnd-3_family-742	LTR/Gypsy	-
SCA-6_Chr5	16114633	16114962	rnd-3_family-6	Unknown	+
SCA-6_Chr5	16114851	16116533	Chr3_dbseq-nr_3_15197003-15207171	Unspecified	+
SCA-6_Chr5	16116526	16116878	rnd-4_family-197	LTR/Gypsy	-
SCA-6_Chr5	16116944	16117351	rnd-4_family-88	DNA/CMC-EnSpm	-
SCA-6_Chr5	16117017	16117635	rnd-4_family-88	DNA/CMC-EnSpm	+
SCA-6_Chr5	16117610	16118823	Chr3_dbseq-nr_3_15197003-15207171	Unspecified	-
SCA-6_Chr5	16133804	16134522	Chr3_dbseq-nr_3_5204818-5216117	Unspecified	-
SCA-6_Chr5	16134722	16134801	rnd-5_family-474	Unknown	-
SCA-6_Chr5	16136703	16136899	rnd-4_family-88	DNA/CMC-EnSpm	+
SCA-6_Chr5	16136976	16141042	rnd-4_family-88	DNA/CMC-EnSpm	+
SCA-6_Chr5	16141107	16143972	rnd-4_family-88	DNA/CMC-EnSpm	+
SCA-6_Chr5	16143970	16144470	rnd-4_family-197	LTR/Gypsy	-
SCA-6_Chr5	16144475	16144922	Chr3_dbseq-nr_3_5204818-5216117	Unspecified	-
SCA-6_Chr5	16144926	16145069	rnd-5_family-1043	Unknown	+
SCA-6_Chr5	16144952	16145397	Chr3_dbseq-nr_3_5204818-5216117	Unspecified	-
SCA-6_Chr5	16145024	16147082	Chr3_dbseq-nr_3_15197003-15207171	Unspecified	+
SCA-6_Chr5	16147009	16147342	Chr3_dbseq-nr_3_5204818-5216117	Unspecified	-
SCA-6_Chr5	16147342	16147696	rnd-4_family-197	LTR/Gypsy	-
SCA-6_Chr5	16147695	16147771	rnd-6_family-3290	Unknown	-
SCA-6_Chr5	16147705	16148931	rnd-4_family-1820	LTR/Gypsy	-
SCA-6_Chr5	16148813	16148985	rnd-6_family-10078	Unknown	+
SCA-6_Chr5	16149013	16149103	rnd-6_family-1302	LTR/Gypsy	+
SCA-6_Chr5	16149104	16149197	rnd-5_family-1742	Unknown	+
SCA-6_Chr5	16149247	16149353	rnd-5_family-1742	Unknown	+
SCA-6_Chr5	16149338	16149423	rnd-5_family-1742	Unknown	+
SCA-6_Chr5	16151409	16151713	Theobroma_cacao_5_1991	Unspecified	+
SCA-6_Chr5	16152263	16152639	rnd-6_family-2850	Unknown	+
SCA-6_Chr5	16152786	16152930	rnd-5_family-1431	Unknown	-
SCA-6_Chr5	16153434	16153921	Theobroma_cacao_29_5535	Unspecified	-
SCA-6_Chr5	16154227	16154320	rnd-5_family-1991	DNA	+
SCA-6_Chr5	16154680	16154779	rnd-4_family-537	Unknown	-
SCA-6_Chr5	16154787	16155090	rnd-6_family-229	Unknown	-
SCA-6_Chr5	16156915	16157023	rnd-5_family-3796	LTR/Gypsy	-
SCA-6_Chr5	16156917	16157067	rnd-6_family-7685	LTR/Gypsy	+
SCA-6_Chr5	16157182	16159387	rnd-4_family-761	LINE/L1	+
SCA-6_Chr5	16159401	16159440	rnd-6_family-2153	Unknown	+
SCA-6_Chr5	16159421	16160560	Chr3_dbseq-nr_3_15197003-15207171	Unspecified	+
SCA-6_Chr5	16160539	16160560	rnd-5_family-586	LINE/R1	-
SCA-6_Chr5	16160561	16160680	rnd-4_family-407	LTR/Gypsy	+
SCA-6_Chr5	16160681	16160988	Chr3_dbseq-nr_3_5204818-5216117	Unspecified	-
SCA-6_Chr5	16160681	16160746	rnd-5_family-586	LINE/R1	-
SCA-6_Chr5	16160978	16161680	rnd-4_family-101	LTR/Gypsy	+
SCA-6_Chr5	16161667	16164455	Chr4_dbseq-nr_4_10500376-10505431	Unspecified	-
SCA-6_Chr5	16163898	16164340	Chr6_dbseq-nr_6_10648858-10652935	Unspecified	+
SCA-6_Chr5	16164341	16164997	rnd-4_family-87	LTR/Gypsy	+
SCA-6_Chr5	16164998	16167315	Chr6_dbseq-nr_6_10648858-10652935	Unspecified	+
SCA-6_Chr5	16167303	16167343	rnd-4_family-407	LTR/Gypsy	+
SCA-6_Chr5	16167314	16167353	rnd-6_family-2153	Unknown	+
SCA-6_Chr5	16167329	16168478	Chr3_dbseq-nr_3_15197003-15207171	Unspecified	+
SCA-6_Chr5	16168462	16168664	rnd-5_family-586	LINE/R1	-
SCA-6_Chr5	16168479	16168691	rnd-4_family-407	LTR/Gypsy	+
SCA-6_Chr5	16168599	16168914	Chr3_dbseq-nr_3_5204818-5216117	Unspecified	-
SCA-6_Chr5	16168896	16169604	rnd-4_family-101	LTR/Gypsy	+
SCA-6_Chr5	16169591	16170084	Chr4_dbseq-nr_4_10500376-10505431	Unspecified	-
SCA-6_Chr5	16170083	16171747	rnd-4_family-761	LINE/L1	+
SCA-6_Chr5	16171745	16173322	Chr3_dbseq-nr_3_5204818-5216117	Unspecified	+
SCA-6_Chr5	16173324	16173546	rnd-3_family-6	Unknown	-
SCA-6_Chr5	16173464	16173620	rnd-2_family-68	LTR/Gypsy	-
SCA-6_Chr5	16173489	16173521	rnd-5_family-586	LINE/R1	+
SCA-6_Chr5	16173522	16173648	rnd-5_family-671	Unknown	+
SCA-6_Chr5	16173649	16173675	rnd-5_family-586	LINE/R1	+
SCA-6_Chr5	16173651	16174661	Chr3_dbseq-nr_3_5204818-5216117	Unspecified	+
SCA-6_Chr5	16174655	16174940	Chr3_dbseq-nr_3_15197003-15207171	Unspecified	-
SCA-6_Chr5	16174935	16175281	rnd-3_family-36	Unknown	+
SCA-6_Chr5	16175244	16175474	Chr10_dbseq-nr_1_27376733-27379619	Unspecified	+
SCA-6_Chr5	16175502	16175549	rnd-3_family-6	Unknown	-
SCA-6_Chr5	16175549	16176309	Chr3_dbseq-nr_3_15197003-15207171	Unspecified	-
SCA-6_Chr5	16176357	16177488	Chr3_dbseq-nr_3_15197003-15207171	Unspecified	-
SCA-6_Chr5	16177460	16177917	rnd-4_family-406	Unknown	-
SCA-6_Chr5	16177918	16180471	Chr3_dbseq-nr_3_15197003-15207171	Unspecified	-
SCA-6_Chr5	16180405	16180627	rnd-3_family-6	Unknown	-
SCA-6_Chr5	16180522	16180602	rnd-2_family-68	LTR/Gypsy	-
SCA-6_Chr5	16180603	16180751	rnd-5_family-671	Unknown	+
SCA-6_Chr5	16180605	16180905	rnd-4_family-6	Unknown	-
SCA-6_Chr5	16180738	16181409	Chr3_dbseq-nr_3_5204818-5216117	Unspecified	+
SCA-6_Chr5	16180752	16180801	rnd-2_family-68	LTR/Gypsy	-
SCA-6_Chr5	16181361	16181629	Chr3_dbseq-nr_3_15197003-15207171	Unspecified	-
SCA-6_Chr5	16181613	16184606	Chr3_dbseq-nr_3_5204818-5216117	Unspecified	+
SCA-6_Chr5	16184654	16184988	rnd-4_family-761	LINE/L1	+
SCA-6_Chr5	16185004	16185177	rnd-3_family-742	LTR/Gypsy	+
SCA-6_Chr5	16185019	16185196	rnd-5_family-3796	LTR/Gypsy	-
SCA-6_Chr5	16185179	16185362	rnd-5_family-182	Unknown	-
SCA-6_Chr5	16185360	16186005	Chr5_dbseq-nr_5_39843308-39848971	Unspecified	+
SCA-6_Chr5	16186100	16186341	rnd-6_family-624	Unknown	+
SCA-6_Chr5	16186347	16186464	rnd-4_family-130	Unknown	+
SCA-6_Chr5	16186433	16186713	Chr3_dbseq-nr_3_15197003-15207171	Unspecified	+
SCA-6_Chr5	16186465	16186645	rnd-5_family-316	Unknown	-
SCA-6_Chr5	16186713	16187309	rnd-4_family-78	Unknown	-
SCA-6_Chr5	16186850	16188138	rnd-3_family-44	Unknown	+
SCA-6_Chr5	16187976	16188245	rnd-4_family-645	Unknown	-
SCA-6_Chr5	16188216	16188256	rnd-4_family-40	LTR/Gypsy	+
SCA-6_Chr5	16188257	16188482	rnd-4_family-645	Unknown	-
SCA-6_Chr5	16188483	16188535	rnd-4_family-40	LTR/Gypsy	+
SCA-6_Chr5	16188536	16188622	rnd-6_family-311	Unknown	+
SCA-6_Chr5	16188633	16188943	rnd-6_family-311	Unknown	+
SCA-6_Chr5	16188680	16190388	rnd-3_family-44	Unknown	+
SCA-6_Chr5	16190394	16190753	Chr3_dbseq-nr_3_15197003-15207171	Unspecified	+
SCA-6_Chr5	16190753	16191514	rnd-4_family-78	Unknown	-
SCA-6_Chr5	16191570	16191730	rnd-5_family-5385	Unknown	-
SCA-6_Chr5	16191703	16191729	rnd-6_family-311	Unknown	+
SCA-6_Chr5	16191730	16191806	rnd-4_family-123	LTR/Gypsy	+
SCA-6_Chr5	16191796	16192392	rnd-4_family-78	Unknown	-
SCA-6_Chr5	16192391	16193603	rnd-4_family-135	LTR/Copia	+
SCA-6_Chr5	16193604	16194019	rnd-6_family-1324	Unknown	-
SCA-6_Chr5	16193637	16194481	rnd-4_family-135	LTR/Copia	+
SCA-6_Chr5	16194484	16195192	rnd-6_family-311	Unknown	+
SCA-6_Chr5	16195191	16195301	Chr4_dbseq-nr_4_10500376-10505431	Unspecified	+
SCA-6_Chr5	16195324	16195378	rnd-5_family-1737	LTR/Gypsy	+
SCA-6_Chr5	16195387	16195809	Chr4_dbseq-nr_4_10500376-10505431	Unspecified	+
SCA-6_Chr5	16195810	16195851	rnd-4_family-1563	LTR/Gypsy	-
SCA-6_Chr5	16195833	16196002	rnd-4_family-99	LTR/Copia	-
SCA-6_Chr5	16195852	16197037	rnd-4_family-1563	LTR/Gypsy	-
SCA-6_Chr5	16197038	16197090	rnd-4_family-79	LTR/Gypsy	+
SCA-6_Chr5	16197091	16197573	rnd-5_family-1737	LTR/Gypsy	+
SCA-6_Chr5	16197536	16197580	rnd-6_family-4657	LTR/Gypsy	-
SCA-6_Chr5	16197577	16198178	rnd-5_family-5385	Unknown	-
SCA-6_Chr5	16198176	16198318	rnd-5_family-5385	Unknown	-
SCA-6_Chr5	16198317	16198407	rnd-6_family-624	Unknown	+
SCA-6_Chr5	16198434	16199544	rnd-4_family-1504	DNA	-
SCA-6_Chr5	16199507	16199564	rnd-3_family-14	Unknown	-
SCA-6_Chr5	16199529	16199989	rnd-5_family-611	Unknown	+
SCA-6_Chr5	16199998	16201350	rnd-5_family-617	Unknown	+
SCA-6_Chr5	16200976	16201433	rnd-3_family-14	Unknown	-
SCA-6_Chr5	16201485	16201702	rnd-3_family-209	LTR/Gypsy	+
SCA-6_Chr5	16201745	16202375	Chr4_dbseq-nr_4_10500376-10505431	Unspecified	+
SCA-6_Chr5	16202357	16202396	rnd-4_family-101	LTR/Gypsy	+
SCA-6_Chr5	16202370	16204096	rnd-4_family-414	LTR/Gypsy	-
SCA-6_Chr5	16204090	16204412	Chr6_dbseq-nr_6_10648858-10652935	Unspecified	-
SCA-6_Chr5	16204572	16204683	rnd-3_family-209	LTR/Gypsy	+
SCA-6_Chr5	16204892	16205201	rnd-3_family-209	LTR/Gypsy	+
SCA-6_Chr5	16205218	16206038	rnd-6_family-1772	Unknown	-
SCA-6_Chr5	16206044	16206440	rnd-5_family-2307	LTR/Gypsy	-
SCA-6_Chr5	16206462	16206576	rnd-6_family-4475	LTR/Gypsy	+
SCA-6_Chr5	16206577	16206711	Chr6_dbseq-nr_6_10648858-10652935	Unspecified	+
SCA-6_Chr5	16206729	16207043	rnd-6_family-4475	LTR/Gypsy	+
SCA-6_Chr5	16207042	16207870	Chr3_dbseq-nr_3_5204818-5216117	Unspecified	-
SCA-6_Chr5	16207595	16207912	rnd-5_family-154	LINE/L1	-
SCA-6_Chr5	16207859	16208008	rnd-4_family-6	Unknown	+
SCA-6_Chr5	16208004	16210316	Chr3_dbseq-nr_3_5204818-5216117	Unspecified	-
SCA-6_Chr5	16210317	16210816	rnd-4_family-87	LTR/Gypsy	+
SCA-6_Chr5	16210817	16212716	Chr3_dbseq-nr_3_5204818-5216117	Unspecified	-
SCA-6_Chr5	16211769	16213088	Chr6_dbseq-nr_6_10648858-10652935	Unspecified	+
SCA-6_Chr5	16212710	16213836	Chr3_dbseq-nr_3_5204818-5216117	Unspecified	-
SCA-6_Chr5	16213681	16213998	rnd-5_family-154	LINE/L1	-
SCA-6_Chr5	16213945	16214094	rnd-4_family-6	Unknown	+
SCA-6_Chr5	16214090	16214206	Chr3_dbseq-nr_3_5204818-5216117	Unspecified	-
SCA-6_Chr5	16214169	16214278	rnd-6_family-4475	LTR/Gypsy	+
SCA-6_Chr5	16214367	16214541	rnd-6_family-624	Unknown	+
SCA-6_Chr5	16214525	16214617	rnd-6_family-624	Unknown	+
SCA-6_Chr5	16214623	16214819	rnd-6_family-1777	Unknown	+
SCA-6_Chr5	16214765	16214871	rnd-4_family-197	LTR/Gypsy	+
SCA-6_Chr5	16214780	16215584	rnd-4_family-1504	DNA	-
SCA-6_Chr5	16215545	16215602	rnd-3_family-14	Unknown	-
SCA-6_Chr5	16215567	16215803	rnd-5_family-611	Unknown	+
SCA-6_Chr5	16215810	16217805	Chr4_dbseq-nr_4_28333917-28342486	Unspecified	-
SCA-6_Chr5	16217796	16218033	rnd-5_family-611	Unknown	+
SCA-6_Chr5	16218043	16218686	rnd-5_family-617	Unknown	+
SCA-6_Chr5	16218687	16219489	Chr3_dbseq-nr_3_15197003-15207171	Unspecified	+
SCA-6_Chr5	16219486	16220013	rnd-6_family-18690	Unknown	-
SCA-6_Chr5	16219805	16222181	Chr3_dbseq-nr_3_15197003-15207171	Unspecified	+
SCA-6_Chr5	16222181	16222300	rnd-3_family-14	Unknown	-
SCA-6_Chr5	16222286	16223822	Chr5_dbseq-nr_5_39843308-39848971	Unspecified	+
SCA-6_Chr5	16223814	16225504	Chr3_dbseq-nr_3_15197003-15207171	Unspecified	-
SCA-6_Chr5	16225413	16225636	rnd-3_family-6	Unknown	-
SCA-6_Chr5	16225507	16225760	rnd-2_family-68	LTR/Gypsy	-
SCA-6_Chr5	16225565	16225771	rnd-5_family-586	LINE/R1	+
SCA-6_Chr5	16225606	16225963	rnd-4_family-6	Unknown	-
SCA-6_Chr5	16225728	16226791	Chr3_dbseq-nr_3_5204818-5216117	Unspecified	+
SCA-6_Chr5	16225772	16225805	rnd-4_family-580	Unknown	+
SCA-6_Chr5	16226784	16226897	rnd-4_family-406	Unknown	-
SCA-6_Chr5	16226895	16227362	Chr3_dbseq-nr_3_15197003-15207171	Unspecified	-
SCA-6_Chr5	16226898	16226913	rnd-4_family-172	LTR/Gypsy	+
SCA-6_Chr5	16227369	16229168	Chr3_dbseq-nr_3_5204818-5216117	Unspecified	+
SCA-6_Chr5	16229140	16229293	rnd-3_family-6	Unknown	-
SCA-6_Chr5	16229199	16229432	rnd-2_family-68	LTR/Gypsy	-
SCA-6_Chr5	16229283	16229434	rnd-5_family-671	Unknown	+
SCA-6_Chr5	16229420	16230445	Chr3_dbseq-nr_3_15197003-15207171	Unspecified	-
SCA-6_Chr5	16229435	16229636	rnd-4_family-6	Unknown	-
SCA-6_Chr5	16230451	16230963	rnd-3_family-14	Unknown	+
SCA-6_Chr5	16230606	16231044	rnd-6_family-3102	DNA	-
SCA-6_Chr5	16230751	16231103	rnd-4_family-1504	DNA	+
SCA-6_Chr5	16231108	16232410	rnd-3_family-14	Unknown	-
SCA-6_Chr5	16232232	16233014	rnd-6_family-3102	DNA	+
SCA-6_Chr5	16233023	16233111	rnd-3_family-14	Unknown	-
SCA-6_Chr5	16233269	16233346	rnd-4_family-1504	DNA	-
SCA-6_Chr5	16233332	16234215	rnd-4_family-215	LTR/Copia	+
SCA-6_Chr5	16234618	16234804	rnd-5_family-3796	LTR/Gypsy	+
SCA-6_Chr5	16234822	16234949	rnd-4_family-808	LTR/Gypsy	-
SCA-6_Chr5	16234970	16235055	rnd-3_family-209	LTR/Gypsy	-
SCA-6_Chr5	16235110	16235187	rnd-3_family-14	Unknown	+
SCA-6_Chr5	16235462	16235640	rnd-6_family-3102	DNA	-
SCA-6_Chr5	16235629	16236013	rnd-5_family-976	Unknown	-
SCA-6_Chr5	16236080	16236328	rnd-3_family-14	Unknown	+
SCA-6_Chr5	16236081	16236352	rnd-6_family-3102	DNA	-
SCA-6_Chr5	16236353	16236458	rnd-3_family-14	Unknown	+
SCA-6_Chr5	16236401	16236534	rnd-5_family-1506	Unknown	-
SCA-6_Chr5	16236459	16236494	rnd-6_family-3102	DNA	-
SCA-6_Chr5	16236591	16237045	rnd-4_family-1495	LTR/Gypsy	+
SCA-6_Chr5	16236783	16237343	rnd-5_family-3796	LTR/Gypsy	-
SCA-6_Chr5	16237344	16240932	rnd-3_family-301	LTR/Gypsy	+
SCA-6_Chr5	16240933	16242576	Chr3_dbseq-nr_3_5204818-5216117	Unspecified	+
SCA-6_Chr5	16242518	16242701	rnd-3_family-6	Unknown	-
SCA-6_Chr5	16242577	16242833	rnd-2_family-68	LTR/Gypsy	-
SCA-6_Chr5	16242636	16242669	rnd-5_family-586	LINE/R1	+
SCA-6_Chr5	16242670	16242820	rnd-5_family-671	Unknown	+
SCA-6_Chr5	16242678	16243037	rnd-4_family-6	Unknown	-
SCA-6_Chr5	16242821	16242844	rnd-5_family-586	LINE/R1	+
SCA-6_Chr5	16242823	16243876	Chr3_dbseq-nr_3_15197003-15207171	Unspecified	-
SCA-6_Chr5	16243897	16244366	rnd-4_family-1495	LTR/Gypsy	+
SCA-6_Chr5	16244367	16245557	rnd-4_family-504	LTR/Copia	+
SCA-6_Chr5	16245558	16246043	rnd-4_family-1495	LTR/Gypsy	+
SCA-6_Chr5	16245759	16246291	rnd-5_family-3796	LTR/Gypsy	-
SCA-6_Chr5	16246154	16246357	rnd-4_family-504	LTR/Copia	+
SCA-6_Chr5	16246275	16246779	rnd-5_family-3796	LTR/Gypsy	-
SCA-6_Chr5	16246780	16247595	Chr3_dbseq-nr_3_15197003-15207171	Unspecified	+
SCA-6_Chr5	16247596	16248010	rnd-4_family-6	Unknown	+
SCA-6_Chr5	16248011	16249343	Chr3_dbseq-nr_3_15197003-15207171	Unspecified	+
SCA-6_Chr5	16249343	16249440	rnd-4_family-3	Unknown	+
SCA-6_Chr5	16249398	16249450	rnd-5_family-6567	LINE/L1	-
SCA-6_Chr5	16249413	16249607	Chr3_dbseq-nr_3_5204818-5216117	Unspecified	-
SCA-6_Chr5	16249603	16249964	rnd-5_family-3796	LTR/Gypsy	-
SCA-6_Chr5	16249966	16250220	rnd-5_family-1352	LTR/Gypsy	-
SCA-6_Chr5	16250083	16250324	rnd-5_family-157	Unknown	-
SCA-6_Chr5	16250178	16250520	Chr4_dbseq-nr_4_10500376-10505431	Unspecified	+
SCA-6_Chr5	16250516	16250654	rnd-4_family-413	LTR/Gypsy	-
SCA-6_Chr5	16250655	16253139	rnd-3_family-209	LTR/Gypsy	-
SCA-6_Chr5	16253131	16253272	Chr3_dbseq-nr_3_15197003-15207171	Unspecified	-
SCA-6_Chr5	16253257	16254989	rnd-3_family-209	LTR/Gypsy	-
SCA-6_Chr5	16254793	16255170	Chr4_dbseq-nr_4_10500376-10505431	Unspecified	+
SCA-6_Chr5	16255099	16255268	rnd-3_family-209	LTR/Gypsy	-
SCA-6_Chr5	16255126	16255311	rnd-3_family-6	Unknown	-
SCA-6_Chr5	16255220	16255606	Chr4_dbseq-nr_4_10500376-10505431	Unspecified	+
SCA-6_Chr5	16255585	16257313	rnd-4_family-413	LTR/Gypsy	-
SCA-6_Chr5	16257272	16257364	rnd-4_family-79	LTR/Gypsy	+
SCA-6_Chr5	16257315	16257643	Chr6_dbseq-nr_6_10648858-10652935	Unspecified	-
SCA-6_Chr5	16257603	16257653	rnd-6_family-4657	LTR/Gypsy	-
SCA-6_Chr5	16257654	16257737	rnd-4_family-198	LTR/Gypsy	-
SCA-6_Chr5	16257678	16257746	Chr3_dbseq-nr_3_15197003-15207171	Unspecified	-
SCA-6_Chr5	16257740	16258307	rnd-4_family-123	LTR/Gypsy	-
SCA-6_Chr5	16257838	16258443	rnd-5_family-5385	Unknown	+
SCA-6_Chr5	16258222	16258698	rnd-4_family-280	LTR/Gypsy	-
SCA-6_Chr5	16258697	16259065	rnd-4_family-101	LTR/Gypsy	+
SCA-6_Chr5	16258800	16259165	rnd-4_family-123	LTR/Gypsy	-
SCA-6_Chr5	16259170	16259535	Chr3_dbseq-nr_3_15197003-15207171	Unspecified	-
SCA-6_Chr5	16259536	16259772	rnd-6_family-1810	LTR/Gypsy	+
SCA-6_Chr5	16259771	16260105	rnd-5_family-1506	Unknown	-
SCA-6_Chr5	16260089	16260563	rnd-3_family-14	Unknown	+
SCA-6_Chr5	16260546	16261012	rnd-5_family-244	LTR/Gypsy	+
SCA-6_Chr5	16261008	16261244	rnd-4_family-1504	DNA	+
SCA-6_Chr5	16261252	16262325	rnd-6_family-147	LTR/Gypsy	-
SCA-6_Chr5	16262178	16262760	rnd-6_family-1810	LTR/Gypsy	+
SCA-6_Chr5	16262315	16262761	rnd-4_family-1495	LTR/Gypsy	-
SCA-6_Chr5	16262757	16262831	rnd-5_family-4146	LTR/Copia	-
SCA-6_Chr5	16263002	16264246	rnd-5_family-4146	LTR/Copia	-
SCA-6_Chr5	16264252	16265256	rnd-4_family-64	Unknown	-
SCA-6_Chr5	16265260	16267027	rnd-6_family-147	LTR/Gypsy	-
SCA-6_Chr5	16267129	16267333	rnd-5_family-2742	LTR/Copia	-
SCA-6_Chr5	16267338	16268118	rnd-4_family-238	LTR/Copia	-
SCA-6_Chr5	16268086	16268611	rnd-4_family-238	LTR/Copia	-
SCA-6_Chr5	16268612	16268766	rnd-4_family-1495	LTR/Gypsy	-
SCA-6_Chr5	16268776	16271510	rnd-3_family-301	LTR/Gypsy	-
SCA-6_Chr5	16270689	16271692	rnd-4_family-64	Unknown	-
SCA-6_Chr5	16271678	16272116	rnd-4_family-280	LTR/Gypsy	+
SCA-6_Chr5	16272119	16272495	rnd-5_family-5385	Unknown	+
SCA-6_Chr5	16272496	16272632	rnd-3_family-44	Unknown	-
SCA-6_Chr5	16272565	16272912	rnd-4_family-78	Unknown	+
SCA-6_Chr5	16273013	16273279	rnd-6_family-1298	Unknown	-
SCA-6_Chr5	16273184	16273747	rnd-4_family-78	Unknown	+
SCA-6_Chr5	16273748	16273965	rnd-3_family-44	Unknown	-
SCA-6_Chr5	16273970	16274058	rnd-6_family-4766	Unknown	+
SCA-6_Chr5	16274041	16274335	rnd-5_family-316	Unknown	+
SCA-6_Chr5	16274344	16274620	rnd-6_family-1810	LTR/Gypsy	+
SCA-6_Chr5	16274618	16275480	Chr3_dbseq-nr_3_15197003-15207171	Unspecified	+
SCA-6_Chr5	16275481	16275935	rnd-2_family-68	LTR/Gypsy	+
SCA-6_Chr5	16275812	16276045	rnd-3_family-6	Unknown	+
SCA-6_Chr5	16275936	16277624	Chr3_dbseq-nr_3_15197003-15207171	Unspecified	+
SCA-6_Chr5	16277625	16278183	rnd-6_family-1810	LTR/Gypsy	+
SCA-6_Chr5	16278330	16278479	rnd-6_family-8773	Unknown	-
SCA-6_Chr5	16278502	16279532	rnd-3_family-301	LTR/Gypsy	-
SCA-6_Chr5	16278725	16280092	rnd-5_family-3796	LTR/Gypsy	+
SCA-6_Chr5	16279833	16280287	rnd-4_family-1495	LTR/Gypsy	-
SCA-6_Chr5	16280287	16280607	rnd-6_family-8773	Unknown	-
SCA-6_Chr5	16280691	16282539	Chr3_dbseq-nr_3_15197003-15207171	Unspecified	+
SCA-6_Chr5	16282563	16283237	Chr3_dbseq-nr_3_15197003-15207171	Unspecified	+
SCA-6_Chr5	16283232	16283785	Chr3_dbseq-nr_3_5204818-5216117	Unspecified	-
SCA-6_Chr5	16283784	16283911	Chr9_dbseq-nr_9_9936233-9941583	Unspecified	+
SCA-6_Chr5	16284110	16284335	rnd-6_family-2831	Unknown	+
SCA-6_Chr5	16284122	16284433	rnd-5_family-648	Unknown	-
SCA-6_Chr5	16285578	16285707	rnd-5_family-1876	DNA/CMC-EnSpm	-
SCA-6_Chr5	16285715	16286059	rnd-6_family-2831	Unknown	+
SCA-6_Chr5	16286068	16286278	rnd-6_family-14425	Unknown	-
SCA-6_Chr5	16287530	16287636	rnd-4_family-1086	Unknown	-
SCA-6_Chr5	16287680	16287849	rnd-5_family-370	Unknown	-
SCA-6_Chr5	16288160	16288231	Theobroma_cacao_29_5535	Unspecified	-
SCA-6_Chr5	16288721	16288819	rnd-6_family-3455	Unknown	+
SCA-6_Chr5	16294179	16294357	Theobroma_cacao_13_7388	Unspecified	+
SCA-6_Chr5	16296065	16296295	rnd-4_family-316	Unknown	-
SCA-6_Chr5	16296800	16297405	rnd-6_family-3615	DNA/hAT-Tag1	+
SCA-6_Chr5	16297406	16297572	Theobroma_cacao_18_4827	Unspecified	-
SCA-6_Chr5	16297572	16297663	rnd-6_family-3615	DNA/hAT-Tag1	+
SCA-6_Chr5	16298065	16298858	rnd-6_family-3615	DNA/hAT-Tag1	+
SCA-6_Chr5	16298859	16300188	Chr3_dbseq-nr_3_25970268-25977730	Unspecified	-
SCA-6_Chr5	16300188	16300396	rnd-6_family-5082	Unknown	-
SCA-6_Chr5	16300326	16300364	Theobroma_cacao_29_9697	Unspecified	-
SCA-6_Chr5	16300365	16300517	rnd-6_family-3894	LTR/Copia	-
SCA-6_Chr5	16300511	16300855	Theobroma_cacao_29_9697	Unspecified	-
SCA-6_Chr5	16300518	16300542	Chr1_dbseq-nr_0_22543509-22546873	Unspecified	-
SCA-6_Chr5	16300549	16301355	rnd-3_family-60	LTR/Copia	-
SCA-6_Chr5	16301538	16301634	Chr1_dbseq-nr_0_22543509-22546873	Unspecified	-
SCA-6_Chr5	16301642	16301761	rnd-2_family-62	LTR/Copia	-
SCA-6_Chr5	16302328	16303378	Chr3_dbseq-nr_3_15197003-15207171	Unspecified	+
SCA-6_Chr5	16303221	16303517	rnd-4_family-6	Unknown	+
SCA-6_Chr5	16303290	16303564	rnd-5_family-671	Unknown	-
SCA-6_Chr5	16303328	16303622	rnd-2_family-68	LTR/Gypsy	+
SCA-6_Chr5	16303498	16303724	rnd-3_family-6	Unknown	+
SCA-6_Chr5	16303623	16305349	Chr3_dbseq-nr_3_5204818-5216117	Unspecified	-
SCA-6_Chr5	16305350	16305520	rnd-3_family-36	Unknown	-
SCA-6_Chr5	16305526	16306143	Chr3_dbseq-nr_3_5204818-5216117	Unspecified	-
SCA-6_Chr5	16306138	16306598	Chr3_dbseq-nr_3_5204818-5216117	Unspecified	-
SCA-6_Chr5	16306577	16307416	rnd-3_family-36	Unknown	-
SCA-6_Chr5	16307388	16307434	rnd-5_family-622	Unknown	+
SCA-6_Chr5	16307437	16307569	Chr10_dbseq-nr_1_27376733-27379619	Unspecified	-
SCA-6_Chr5	16307483	16308621	Chr3_dbseq-nr_3_15197003-15207171	Unspecified	+
SCA-6_Chr5	16308634	16309821	Chr3_dbseq-nr_3_5204818-5216117	Unspecified	+
SCA-6_Chr5	16309831	16310877	Chr3_dbseq-nr_3_15197003-15207171	Unspecified	+
SCA-6_Chr5	16310718	16310981	rnd-5_family-752	Unknown	+
SCA-6_Chr5	16310868	16311100	rnd-5_family-586	LINE/R1	-
SCA-6_Chr5	16310954	16311118	rnd-2_family-68	LTR/Gypsy	+
SCA-6_Chr5	16311020	16311223	rnd-3_family-6	Unknown	+
SCA-6_Chr5	16311092	16312338	Chr3_dbseq-nr_3_15197003-15207171	Unspecified	+
SCA-6_Chr5	16312334	16312599	Chr3_dbseq-nr_3_15197003-15207171	Unspecified	+
SCA-6_Chr5	16312598	16314581	Chr3_dbseq-nr_3_15197003-15207171	Unspecified	-
SCA-6_Chr5	16314582	16314691	Chr3_dbseq-nr_3_15197003-15207171	Unspecified	+
SCA-6_Chr5	16314655	16315000	rnd-3_family-36	Unknown	-
SCA-6_Chr5	16314983	16315303	Chr3_dbseq-nr_3_15197003-15207171	Unspecified	+
SCA-6_Chr5	16315274	16317439	Chr3_dbseq-nr_3_5204818-5216117	Unspecified	-
SCA-6_Chr5	16317456	16317886	Chr3_dbseq-nr_3_5204818-5216117	Unspecified	-
SCA-6_Chr5	16318051	16319250	rnd-4_family-135	LTR/Copia	+
SCA-6_Chr5	16319251	16319693	rnd-6_family-1324	Unknown	-
SCA-6_Chr5	16319284	16320126	rnd-4_family-135	LTR/Copia	+
SCA-6_Chr5	16320127	16320941	rnd-4_family-1	LTR/Copia	+
SCA-6_Chr5	16321029	16321170	rnd-4_family-1	LTR/Copia	+
SCA-6_Chr5	16321214	16321724	rnd-4_family-1	LTR/Copia	+
SCA-6_Chr5	16321726	16322252	rnd-6_family-311	Unknown	-
SCA-6_Chr5	16322014	16322292	rnd-4_family-101	LTR/Gypsy	+
SCA-6_Chr5	16322253	16322583	rnd-4_family-118	Unknown	-
SCA-6_Chr5	16322293	16322399	rnd-4_family-78	Unknown	+
SCA-6_Chr5	16322375	16323615	rnd-4_family-78	Unknown	+
SCA-6_Chr5	16323546	16323663	rnd-5_family-4146	LTR/Copia	-
SCA-6_Chr5	16323588	16323681	rnd-4_family-101	LTR/Gypsy	+
SCA-6_Chr5	16324122	16324252	rnd-4_family-597	Unknown	-
SCA-6_Chr5	16324327	16324685	rnd-5_family-616	Unknown	+
SCA-6_Chr5	16324394	16324686	rnd-5_family-2971	Unknown	-
SCA-6_Chr5	16324686	16324777	Chr3_dbseq-nr_3_15197003-15207171	Unspecified	-
SCA-6_Chr5	16324744	16324790	rnd-5_family-316	Unknown	+
SCA-6_Chr5	16324791	16324908	rnd-4_family-130	Unknown	-
SCA-6_Chr5	16324914	16326774	rnd-4_family-1	LTR/Copia	+
SCA-6_Chr5	16326728	16326775	rnd-5_family-750	Unknown	-
SCA-6_Chr5	16326776	16326911	rnd-5_family-4995	LTR/Copia	+
SCA-6_Chr5	16326889	16327114	rnd-5_family-317	LTR/Copia	+
SCA-6_Chr5	16327115	16327485	Chr10_dbseq-nr_1_2744887-2749907	Unspecified	-
SCA-6_Chr5	16327486	16329808	rnd-4_family-135	LTR/Copia	+
SCA-6_Chr5	16328597	16330224	rnd-6_family-1324	Unknown	-
SCA-6_Chr5	16329842	16330683	rnd-4_family-135	LTR/Copia	+
SCA-6_Chr5	16330911	16331571	rnd-2_family-65	LTR/Copia	-
SCA-6_Chr5	16331949	16332117	rnd-4_family-812	LTR/Copia	-
SCA-6_Chr5	16332262	16332637	rnd-4_family-812	LTR/Copia	-
SCA-6_Chr5	16332638	16332702	rnd-5_family-1795	LTR/Copia	-
SCA-6_Chr5	16332691	16332782	rnd-4_family-197	LTR/Gypsy	-
SCA-6_Chr5	16332711	16332806	Chr4_dbseq-nr_4_10500376-10505431	Unspecified	+
SCA-6_Chr5	16332775	16332799	rnd-3_family-209	LTR/Gypsy	-
SCA-6_Chr5	16332800	16332992	rnd-3_family-6	Unknown	-
SCA-6_Chr5	16332909	16333300	Chr4_dbseq-nr_4_10500376-10505431	Unspecified	+
SCA-6_Chr5	16332993	16333057	rnd-3_family-209	LTR/Gypsy	-
SCA-6_Chr5	16333262	16335038	rnd-4_family-413	LTR/Gypsy	-
SCA-6_Chr5	16334999	16335100	rnd-4_family-79	LTR/Gypsy	+
SCA-6_Chr5	16335101	16335368	Chr6_dbseq-nr_6_10648858-10652935	Unspecified	-
SCA-6_Chr5	16335328	16335378	rnd-6_family-4657	LTR/Gypsy	-
SCA-6_Chr5	16335379	16335462	rnd-4_family-198	LTR/Gypsy	-
SCA-6_Chr5	16335464	16335689	rnd-4_family-812	LTR/Copia	-
SCA-6_Chr5	16335690	16335847	rnd-6_family-7685	LTR/Gypsy	-
SCA-6_Chr5	16335829	16335904	Chr4_dbseq-nr_4_10500376-10505431	Unspecified	+
SCA-6_Chr5	16335830	16335915	rnd-3_family-14	Unknown	+
SCA-6_Chr5	16335883	16337618	rnd-5_family-5385	Unknown	+
SCA-6_Chr5	16337217	16337709	rnd-5_family-4146	LTR/Copia	-
SCA-6_Chr5	16337432	16337767	rnd-6_family-311	Unknown	-
SCA-6_Chr5	16337790	16338841	Chr3_dbseq-nr_3_15197003-15207171	Unspecified	+
SCA-6_Chr5	16338624	16338984	rnd-4_family-6	Unknown	+
SCA-6_Chr5	16338748	16339027	rnd-5_family-671	Unknown	-
SCA-6_Chr5	16338829	16339083	rnd-2_family-68	LTR/Gypsy	+
SCA-6_Chr5	16338943	16340774	Chr3_dbseq-nr_3_5204818-5216117	Unspecified	-
SCA-6_Chr5	16340801	16341041	rnd-4_family-123	LTR/Gypsy	-
SCA-6_Chr5	16341042	16341073	rnd-6_family-311	Unknown	-
SCA-6_Chr5	16341043	16341328	rnd-5_family-5385	Unknown	+
SCA-6_Chr5	16341256	16341349	rnd-4_family-414	LTR/Gypsy	+
SCA-6_Chr5	16341347	16341585	rnd-4_family-645	Unknown	+
SCA-6_Chr5	16341373	16341674	rnd-4_family-101	LTR/Gypsy	+
SCA-6_Chr5	16341438	16341785	rnd-4_family-131	Unknown	-
SCA-6_Chr5	16341777	16342183	Chr3_dbseq-nr_3_15197003-15207171	Unspecified	-
SCA-6_Chr5	16342184	16342763	rnd-3_family-209	LTR/Gypsy	-
SCA-6_Chr5	16342769	16343073	Chr3_dbseq-nr_3_15197003-15207171	Unspecified	+
SCA-6_Chr5	16343074	16343213	rnd-6_family-18690	Unknown	-
SCA-6_Chr5	16343182	16343438	rnd-5_family-1043	Unknown	+
SCA-6_Chr5	16343214	16343235	Chr3_dbseq-nr_3_15197003-15207171	Unspecified	+
SCA-6_Chr5	16343240	16343780	rnd-5_family-154	LINE/L1	-
SCA-6_Chr5	16343439	16343725	Chr3_dbseq-nr_3_15197003-15207171	Unspecified	+
SCA-6_Chr5	16343726	16344140	rnd-4_family-6	Unknown	+
SCA-6_Chr5	16344141	16345479	Chr3_dbseq-nr_3_15197003-15207171	Unspecified	+
SCA-6_Chr5	16345481	16345582	rnd-4_family-6	Unknown	+
SCA-6_Chr5	16345536	16345588	rnd-5_family-6567	LINE/L1	-
SCA-6_Chr5	16345551	16345742	Chr3_dbseq-nr_3_5204818-5216117	Unspecified	-
SCA-6_Chr5	16345764	16345892	rnd-3_family-209	LTR/Gypsy	-
SCA-6_Chr5	16345878	16346305	rnd-5_family-2307	LTR/Gypsy	+
SCA-6_Chr5	16346307	16346448	Chr3_dbseq-nr_3_15197003-15207171	Unspecified	-
SCA-6_Chr5	16346366	16346462	rnd-6_family-1772	Unknown	+
SCA-6_Chr5	16346451	16346562	rnd-3_family-209	LTR/Gypsy	-
SCA-6_Chr5	16346564	16346617	rnd-6_family-1581	Unknown	-
SCA-6_Chr5	16346577	16346683	rnd-3_family-36	Unknown	+
SCA-6_Chr5	16346705	16346944	Chr3_dbseq-nr_3_15197003-15207171	Unspecified	-
SCA-6_Chr5	16346737	16347117	rnd-3_family-36	Unknown	+
SCA-6_Chr5	16346961	16348100	rnd-3_family-209	LTR/Gypsy	-
SCA-6_Chr5	16348116	16348553	Chr3_dbseq-nr_3_5204818-5216117	Unspecified	-
SCA-6_Chr5	16348419	16348924	rnd-3_family-36	Unknown	-
SCA-6_Chr5	16348763	16350598	Chr3_dbseq-nr_3_15197003-15207171	Unspecified	+
SCA-6_Chr5	16350747	16350856	Chr3_dbseq-nr_3_15197003-15207171	Unspecified	+
SCA-6_Chr5	16350861	16351206	rnd-3_family-209	LTR/Gypsy	-
SCA-6_Chr5	16350973	16351320	Chr4_dbseq-nr_4_10500376-10505431	Unspecified	+
SCA-6_Chr5	16351237	16353035	rnd-5_family-5385	Unknown	+
SCA-6_Chr5	16352635	16353117	rnd-5_family-4146	LTR/Copia	-
SCA-6_Chr5	16352850	16353185	rnd-6_family-311	Unknown	-
SCA-6_Chr5	16353233	16353473	rnd-4_family-123	LTR/Gypsy	-
SCA-6_Chr5	16353449	16353760	rnd-5_family-5385	Unknown	+
SCA-6_Chr5	16353688	16353779	rnd-4_family-414	LTR/Gypsy	+
SCA-6_Chr5	16353736	16353778	rnd-4_family-131	Unknown	-
SCA-6_Chr5	16353779	16353980	rnd-4_family-645	Unknown	+
SCA-6_Chr5	16353805	16354198	rnd-4_family-101	LTR/Gypsy	+
SCA-6_Chr5	16354199	16354312	rnd-4_family-131	Unknown	-
SCA-6_Chr5	16354302	16354666	Chr3_dbseq-nr_3_15197003-15207171	Unspecified	-
SCA-6_Chr5	16354689	16355545	rnd-3_family-301	LTR/Gypsy	-
SCA-6_Chr5	16355546	16355749	rnd-4_family-79	LTR/Gypsy	+
SCA-6_Chr5	16355584	16356555	rnd-6_family-147	LTR/Gypsy	-
SCA-6_Chr5	16356579	16357653	Chr3_dbseq-nr_3_15197003-15207171	Unspecified	+
SCA-6_Chr5	16357585	16357781	rnd-3_family-742	LTR/Gypsy	-
SCA-6_Chr5	16357782	16357847	rnd-4_family-44	Unknown	-
SCA-6_Chr5	16357849	16358105	rnd-3_family-6	Unknown	+
SCA-6_Chr5	16358003	16358495	Chr3_dbseq-nr_3_15197003-15207171	Unspecified	+
SCA-6_Chr5	16358507	16358898	Chr4_dbseq-nr_4_10500376-10505431	Unspecified	-
SCA-6_Chr5	16358886	16359018	Chr4_dbseq-nr_4_10500376-10505431	Unspecified	-
SCA-6_Chr5	16359036	16359203	Chr6_dbseq-nr_6_10648858-10652935	Unspecified	+
SCA-6_Chr5	16359184	16359327	rnd-5_family-625	Unknown	-
SCA-6_Chr5	16359328	16359467	Chr6_dbseq-nr_6_10648858-10652935	Unspecified	+
SCA-6_Chr5	16359462	16359494	rnd-6_family-2153	Unknown	+
SCA-6_Chr5	16359470	16360624	Chr3_dbseq-nr_3_15197003-15207171	Unspecified	+
SCA-6_Chr5	16360600	16360806	rnd-5_family-586	LINE/R1	-
SCA-6_Chr5	16360622	16360832	rnd-4_family-407	LTR/Gypsy	+
SCA-6_Chr5	16360741	16361069	Chr3_dbseq-nr_3_5204818-5216117	Unspecified	-
SCA-6_Chr5	16360992	16361226	rnd-4_family-101	LTR/Gypsy	+
SCA-6_Chr5	16361236	16361480	rnd-4_family-1563	LTR/Gypsy	+
SCA-6_Chr5	16361514	16361971	rnd-5_family-5903	Unknown	-
SCA-6_Chr5	16361951	16362112	Chr4_dbseq-nr_4_10500376-10505431	Unspecified	-
SCA-6_Chr5	16362113	16362359	rnd-5_family-3018	Unknown	-
SCA-6_Chr5	16362360	16362457	Chr4_dbseq-nr_4_10500376-10505431	Unspecified	-
SCA-6_Chr5	16362498	16363032	rnd-6_family-147	LTR/Gypsy	-
SCA-6_Chr5	16363033	16364106	Theobroma_cacao_29_9697	Unspecified	-
SCA-6_Chr5	16364111	16364605	rnd-3_family-301	LTR/Gypsy	-
SCA-6_Chr5	16364280	16365022	rnd-4_family-504	LTR/Copia	-
SCA-6_Chr5	16364677	16365424	rnd-3_family-301	LTR/Gypsy	-
SCA-6_Chr5	16365425	16367015	rnd-3_family-742	LTR/Gypsy	-
SCA-6_Chr5	16367004	16368040	rnd-3_family-301	LTR/Gypsy	-
SCA-6_Chr5	16367193	16368544	rnd-5_family-3796	LTR/Gypsy	+
SCA-6_Chr5	16368283	16370281	rnd-4_family-1495	LTR/Gypsy	-
SCA-6_Chr5	16369408	16370438	rnd-4_family-281	LTR/Copia	-
SCA-6_Chr5	16370453	16371437	rnd-4_family-781	LTR/Copia	+
SCA-6_Chr5	16371582	16371904	rnd-3_family-14	Unknown	-
SCA-6_Chr5	16371917	16372532	Chr4_dbseq-nr_4_10500376-10505431	Unspecified	+
SCA-6_Chr5	16372418	16373307	rnd-4_family-407	LTR/Gypsy	-
SCA-6_Chr5	16373317	16373534	Chr6_dbseq-nr_6_10648858-10652935	Unspecified	-
SCA-6_Chr5	16373547	16373932	Theobroma_cacao_29_9697	Unspecified	+
SCA-6_Chr5	16373933	16374211	rnd-4_family-307	LTR/Copia	+
SCA-6_Chr5	16374181	16374244	rnd-6_family-5082	Unknown	+
SCA-6_Chr5	16374245	16374391	rnd-2_family-62	LTR/Copia	+
SCA-6_Chr5	16374392	16375716	rnd-4_family-1820	LTR/Gypsy	-
SCA-6_Chr5	16375717	16375808	rnd-4_family-198	LTR/Gypsy	+
SCA-6_Chr5	16375804	16376074	Chr6_dbseq-nr_6_10648858-10652935	Unspecified	+
SCA-6_Chr5	16376075	16376180	rnd-4_family-79	LTR/Gypsy	-
SCA-6_Chr5	16376142	16377868	rnd-4_family-413	LTR/Gypsy	+
SCA-6_Chr5	16377830	16378199	Chr4_dbseq-nr_4_10500376-10505431	Unspecified	-
SCA-6_Chr5	16378079	16378140	rnd-3_family-209	LTR/Gypsy	+
SCA-6_Chr5	16378141	16378334	rnd-3_family-6	Unknown	+
SCA-6_Chr5	16378330	16378430	Chr4_dbseq-nr_4_10500376-10505431	Unspecified	-
SCA-6_Chr5	16378335	16378428	rnd-3_family-209	LTR/Gypsy	+
SCA-6_Chr5	16378430	16379363	rnd-4_family-1820	LTR/Gypsy	-
SCA-6_Chr5	16379259	16379395	rnd-4_family-1504	DNA	-
SCA-6_Chr5	16379313	16379470	rnd-5_family-627	Unknown	+
SCA-6_Chr5	16379477	16379744	rnd-5_family-4958	Unknown	+
SCA-6_Chr5	16379707	16379932	rnd-4_family-1820	LTR/Gypsy	-
SCA-6_Chr5	16379960	16380413	rnd-3_family-14	Unknown	-
SCA-6_Chr5	16380008	16380512	rnd-6_family-1777	Unknown	+
SCA-6_Chr5	16380661	16380702	rnd-5_family-611	Unknown	+
SCA-6_Chr5	16380938	16382029	Chr1_dbseq-nr_0_22543509-22546873	Unspecified	+
SCA-6_Chr5	16382470	16382712	rnd-6_family-3102	DNA	+
SCA-6_Chr5	16382733	16382850	rnd-4_family-130	Unknown	+
SCA-6_Chr5	16382789	16383079	Chr3_dbseq-nr_3_15197003-15207171	Unspecified	+
SCA-6_Chr5	16382851	16383023	rnd-5_family-316	Unknown	-
SCA-6_Chr5	16383079	16383650	rnd-4_family-78	Unknown	-
SCA-6_Chr5	16383239	16384586	rnd-3_family-44	Unknown	+
SCA-6_Chr5	16384081	16384857	rnd-5_family-5385	Unknown	-
SCA-6_Chr5	16384593	16384926	rnd-6_family-311	Unknown	+
SCA-6_Chr5	16384973	16385019	rnd-6_family-311	Unknown	+
SCA-6_Chr5	16385020	16385116	rnd-3_family-44	Unknown	+
SCA-6_Chr5	16385117	16385148	rnd-6_family-311	Unknown	+
SCA-6_Chr5	16385149	16385243	rnd-3_family-209	LTR/Gypsy	-
SCA-6_Chr5	16385244	16385432	rnd-3_family-6	Unknown	-
SCA-6_Chr5	16385389	16385742	Chr4_dbseq-nr_4_10500376-10505431	Unspecified	+
SCA-6_Chr5	16385433	16385496	rnd-3_family-209	LTR/Gypsy	-
SCA-6_Chr5	16385705	16387382	rnd-4_family-413	LTR/Gypsy	-
SCA-6_Chr5	16387341	16387436	rnd-4_family-79	LTR/Gypsy	+
SCA-6_Chr5	16387384	16387718	Chr6_dbseq-nr_6_10648858-10652935	Unspecified	-
SCA-6_Chr5	16387713	16387806	rnd-4_family-198	LTR/Gypsy	-
SCA-6_Chr5	16387807	16387950	rnd-6_family-311	Unknown	+
SCA-6_Chr5	16387809	16388699	rnd-5_family-5385	Unknown	-
SCA-6_Chr5	16388697	16389238	rnd-3_family-44	Unknown	+
SCA-6_Chr5	16389232	16389659	Chr3_dbseq-nr_3_15197003-15207171	Unspecified	+
SCA-6_Chr5	16389665	16389699	rnd-5_family-752	Unknown	-
SCA-6_Chr5	16389670	16389701	rnd-5_family-1311	DNA/hAT-Ac	+
SCA-6_Chr5	16389702	16390171	rnd-6_family-18690	Unknown	-
SCA-6_Chr5	16390010	16392313	Chr3_dbseq-nr_3_15197003-15207171	Unspecified	+
SCA-6_Chr5	16390372	16392325	Chr3_dbseq-nr_3_5204818-5216117	Unspecified	-
SCA-6_Chr5	16392316	16392573	rnd-5_family-5385	Unknown	-
SCA-6_Chr5	16392743	16392818	rnd-4_family-683	Unknown	-
SCA-6_Chr5	16393099	16393306	rnd-6_family-311	Unknown	-
SCA-6_Chr5	16393307	16393335	rnd-5_family-4146	LTR/Copia	-
SCA-6_Chr5	16394256	16394496	rnd-6_family-311	Unknown	-
SCA-6_Chr5	16394391	16394517	rnd-5_family-5385	Unknown	+
SCA-6_Chr5	16395182	16395460	rnd-6_family-1298	Unknown	-
SCA-6_Chr5	16395464	16396406	Chr4_dbseq-nr_4_28333917-28342486	Unspecified	-
SCA-6_Chr5	16396414	16396485	Chr4_dbseq-nr_4_28333917-28342486	Unspecified	-
SCA-6_Chr5	16396475	16396593	Chr3_dbseq-nr_3_5204818-5216117	Unspecified	+
SCA-6_Chr5	16396595	16396644	rnd-5_family-6567	LINE/L1	+
SCA-6_Chr5	16396648	16397989	Chr3_dbseq-nr_3_5204818-5216117	Unspecified	+
SCA-6_Chr5	16397948	16398243	rnd-4_family-580	Unknown	+
SCA-6_Chr5	16397990	16398407	rnd-4_family-6	Unknown	-
SCA-6_Chr5	16398088	16398353	Chr3_dbseq-nr_3_15197003-15207171	Unspecified	-
SCA-6_Chr5	16398354	16398670	rnd-5_family-154	LINE/L1	+
SCA-6_Chr5	16398396	16399223	Chr3_dbseq-nr_3_5204818-5216117	Unspecified	+
SCA-6_Chr5	16398671	16399219	Chr3_dbseq-nr_3_15197003-15207171	Unspecified	-
SCA-6_Chr5	16399226	16399290	Chr4_dbseq-nr_4_28333917-28342486	Unspecified	-
SCA-6_Chr5	16399387	16399512	Chr4_dbseq-nr_4_28333917-28342486	Unspecified	-
SCA-6_Chr5	16399560	16399698	Chr4_dbseq-nr_4_28333917-28342486	Unspecified	-
SCA-6_Chr5	16400100	16400312	rnd-3_family-44	Unknown	-
SCA-6_Chr5	16400500	16400748	rnd-3_family-44	Unknown	-
SCA-6_Chr5	16400755	16400830	rnd-6_family-4766	Unknown	+
SCA-6_Chr5	16400806	16401094	rnd-5_family-316	Unknown	+
SCA-6_Chr5	16401211	16401286	Chr4_dbseq-nr_4_10500376-10505431	Unspecified	+
SCA-6_Chr5	16401212	16401322	Chr4_dbseq-nr_4_10500376-10505431	Unspecified	+
SCA-6_Chr5	16401319	16401699	Chr4_dbseq-nr_4_10500376-10505431	Unspecified	+
SCA-6_Chr5	16401700	16401741	rnd-4_family-1563	LTR/Gypsy	-
SCA-6_Chr5	16401733	16402979	rnd-4_family-1563	LTR/Gypsy	-
SCA-6_Chr5	16402980	16403013	rnd-4_family-79	LTR/Gypsy	+
SCA-6_Chr5	16403014	16403497	rnd-5_family-1737	LTR/Gypsy	+
SCA-6_Chr5	16403498	16405870	Chr6_dbseq-nr_6_10648858-10652935	Unspecified	-
SCA-6_Chr5	16405879	16405984	Chr4_dbseq-nr_4_10500376-10505431	Unspecified	+
SCA-6_Chr5	16405979	16406117	rnd-5_family-157	Unknown	-
SCA-6_Chr5	16406111	16406121	rnd-4_family-1139	Unknown	-
SCA-6_Chr5	16406122	16406793	rnd-6_family-229	Unknown	+
SCA-6_Chr5	16406794	16407221	rnd-4_family-1139	Unknown	-
SCA-6_Chr5	16407246	16407346	rnd-5_family-157	Unknown	-
SCA-6_Chr5	16407348	16407512	Chr4_dbseq-nr_4_10500376-10505431	Unspecified	+
SCA-6_Chr5	16407520	16407755	rnd-4_family-60	LTR/Gypsy	-
SCA-6_Chr5	16407742	16407795	rnd-5_family-982	Unknown	+
SCA-6_Chr5	16407769	16407822	rnd-5_family-625	Unknown	+
SCA-6_Chr5	16407885	16407922	rnd-4_family-1563	LTR/Gypsy	-
SCA-6_Chr5	16407923	16407982	rnd-4_family-280	LTR/Gypsy	-
SCA-6_Chr5	16407954	16408669	rnd-5_family-1352	LTR/Gypsy	-
SCA-6_Chr5	16408193	16408906	rnd-4_family-3	Unknown	-
SCA-6_Chr5	16408603	16409050	rnd-4_family-101	LTR/Gypsy	+
SCA-6_Chr5	16408878	16409078	rnd-3_family-44	Unknown	-
SCA-6_Chr5	16409001	16409593	rnd-4_family-280	LTR/Gypsy	-
SCA-6_Chr5	16409604	16409941	Chr3_dbseq-nr_3_15197003-15207171	Unspecified	-
SCA-6_Chr5	16409969	16410549	rnd-4_family-87	LTR/Gypsy	-
SCA-6_Chr5	16410550	16410930	Chr6_dbseq-nr_6_10648858-10652935	Unspecified	-
SCA-6_Chr5	16410928	16412697	Chr4_dbseq-nr_4_10500376-10505431	Unspecified	+
SCA-6_Chr5	16412716	16412768	rnd-5_family-1737	LTR/Gypsy	+
SCA-6_Chr5	16412769	16413183	Chr4_dbseq-nr_4_10500376-10505431	Unspecified	+
SCA-6_Chr5	16413202	16413245	rnd-4_family-40	LTR/Gypsy	-
SCA-6_Chr5	16413223	16414439	rnd-4_family-1563	LTR/Gypsy	-
SCA-6_Chr5	16414440	16414494	rnd-4_family-79	LTR/Gypsy	+
SCA-6_Chr5	16414495	16414977	rnd-5_family-1737	LTR/Gypsy	+
SCA-6_Chr5	16414980	16416593	rnd-4_family-781	LTR/Copia	+
SCA-6_Chr5	16416617	16417657	rnd-5_family-1172	LTR/Copia	+
SCA-6_Chr5	16417696	16418212	rnd-4_family-1504	DNA	-
SCA-6_Chr5	16418213	16418451	rnd-6_family-3102	DNA	+
SCA-6_Chr5	16418452	16420255	rnd-6_family-1302	LTR/Gypsy	+
SCA-6_Chr5	16420291	16421365	Theobroma_cacao_29_9697	Unspecified	-
SCA-6_Chr5	16421315	16425274	rnd-6_family-9499	LTR/Copia	-
SCA-6_Chr5	16425058	16425954	Chr7_dbseq-nr_7_6401985-6406938	Unspecified	-
SCA-6_Chr5	16425300	16425407	Chr7_dbseq-nr_7_29065646-29070251	Unspecified	+
SCA-6_Chr5	16425408	16425598	rnd-6_family-9499	LTR/Copia	-
SCA-6_Chr5	16425606	16425898	rnd-6_family-574	LTR/Copia	-
SCA-6_Chr5	16425901	16426871	rnd-5_family-1795	LTR/Copia	-
SCA-6_Chr5	16426597	16426993	Chr4_dbseq-nr_4_39155687-39160347	Unspecified	-
SCA-6_Chr5	16426873	16428148	rnd-6_family-9499	LTR/Copia	-
SCA-6_Chr5	16428148	16428775	Chr4_dbseq-nr_4_10500376-10505431	Unspecified	+
SCA-6_Chr5	16428723	16430400	rnd-2_family-68	LTR/Gypsy	-
SCA-6_Chr5	16430367	16430700	Chr6_dbseq-nr_6_10648858-10652935	Unspecified	-
SCA-6_Chr5	16430701	16430802	rnd-6_family-9499	LTR/Copia	-
SCA-6_Chr5	16430805	16433042	Chr1_dbseq-nr_0_22543509-22546873	Unspecified	-
SCA-6_Chr5	16433036	16433375	rnd-6_family-687	LTR/Gypsy	-
SCA-6_Chr5	16433184	16433609	Chr4_dbseq-nr_4_10500376-10505431	Unspecified	+
SCA-6_Chr5	16433594	16435264	rnd-4_family-1563	LTR/Gypsy	-
SCA-6_Chr5	16435265	16435317	rnd-4_family-79	LTR/Gypsy	+
SCA-6_Chr5	16435273	16437894	Chr6_dbseq-nr_6_10648858-10652935	Unspecified	-
SCA-6_Chr5	16437895	16438372	rnd-4_family-87	LTR/Gypsy	-
SCA-6_Chr5	16438373	16438426	Chr6_dbseq-nr_6_10648858-10652935	Unspecified	-
SCA-6_Chr5	16438406	16438426	rnd-3_family-301	LTR/Gypsy	+
SCA-6_Chr5	16438427	16438869	rnd-4_family-280	LTR/Gypsy	-
SCA-6_Chr5	16438855	16439844	rnd-4_family-64	Unknown	+
SCA-6_Chr5	16439865	16442164	Chr4_dbseq-nr_4_10500376-10505431	Unspecified	+
SCA-6_Chr5	16442165	16442529	rnd-6_family-687	LTR/Gypsy	-
SCA-6_Chr5	16442370	16442760	Chr4_dbseq-nr_4_10500376-10505431	Unspecified	+
SCA-6_Chr5	16442783	16444421	rnd-4_family-1563	LTR/Gypsy	-
SCA-6_Chr5	16444422	16444474	rnd-4_family-79	LTR/Gypsy	+
SCA-6_Chr5	16444420	16444743	Chr6_dbseq-nr_6_10648858-10652935	Unspecified	-
SCA-6_Chr5	16444747	16445852	rnd-4_family-1820	LTR/Gypsy	+
SCA-6_Chr5	16445853	16447375	rnd-4_family-1504	DNA	-
SCA-6_Chr5	16447376	16447488	rnd-4_family-808	LTR/Gypsy	+
SCA-6_Chr5	16447474	16447517	rnd-3_family-349	LTR/Copia	-
SCA-6_Chr5	16447496	16447611	Chr4_dbseq-nr_4_10500376-10505431	Unspecified	-
SCA-6_Chr5	16447612	16447724	rnd-3_family-209	LTR/Gypsy	+
SCA-6_Chr5	16447725	16447885	Chr4_dbseq-nr_4_10500376-10505431	Unspecified	-
SCA-6_Chr5	16447732	16449127	rnd-4_family-808	LTR/Gypsy	+
SCA-6_Chr5	16449140	16449288	rnd-6_family-2064	LTR/Gypsy	+
SCA-6_Chr5	16449289	16449526	Chr4_dbseq-nr_4_10500376-10505431	Unspecified	-
SCA-6_Chr5	16449525	16449659	rnd-6_family-1997	Unknown	+
SCA-6_Chr5	16449587	16449957	Chr6_dbseq-nr_6_10648858-10652935	Unspecified	+
SCA-6_Chr5	16449964	16450214	rnd-4_family-87	LTR/Gypsy	+
SCA-6_Chr5	16450230	16451651	Chr6_dbseq-nr_6_10648858-10652935	Unspecified	+
SCA-6_Chr5	16451626	16452122	rnd-4_family-1504	DNA	-
SCA-6_Chr5	16451627	16452207	rnd-3_family-14	Unknown	-
SCA-6_Chr5	16452216	16453288	Chr1_dbseq-nr_0_22543509-22546873	Unspecified	-
SCA-6_Chr5	16453303	16453725	rnd-5_family-20	LTR/Copia	+
SCA-6_Chr5	16453728	16453992	rnd-5_family-1954	LTR/ERV1	+
SCA-6_Chr5	16453991	16454065	rnd-5_family-4262	LTR/Copia	+
SCA-6_Chr5	16454074	16454150	rnd-5_family-3659	LTR/Copia	+
SCA-6_Chr5	16454199	16454913	rnd-5_family-245	LTR/Copia	+
SCA-6_Chr5	16454979	16455144	rnd-6_family-735	Unknown	-
SCA-6_Chr5	16455460	16456517	rnd-5_family-847	Unknown	+
SCA-6_Chr5	16456522	16456662	rnd-4_family-130	Unknown	+
SCA-6_Chr5	16456650	16456754	rnd-4_family-197	LTR/Gypsy	-
SCA-6_Chr5	16456668	16457218	Chr4_dbseq-nr_4_10500376-10505431	Unspecified	+
SCA-6_Chr5	16457191	16458059	rnd-4_family-407	LTR/Gypsy	-
SCA-6_Chr5	16458060	16459640	Chr3_dbseq-nr_3_5204818-5216117	Unspecified	+
SCA-6_Chr5	16459615	16459654	rnd-6_family-2153	Unknown	-
SCA-6_Chr5	16459653	16462051	Chr6_dbseq-nr_6_10648858-10652935	Unspecified	-
SCA-6_Chr5	16462065	16462469	rnd-4_family-87	LTR/Gypsy	-
SCA-6_Chr5	16462470	16463070	Chr6_dbseq-nr_6_10648858-10652935	Unspecified	-
SCA-6_Chr5	16462510	16465331	Chr4_dbseq-nr_4_10500376-10505431	Unspecified	+
SCA-6_Chr5	16465321	16465554	rnd-2_family-68	LTR/Gypsy	-
SCA-6_Chr5	16465444	16465570	rnd-4_family-414	LTR/Gypsy	+
SCA-6_Chr5	16465544	16465607	rnd-2_family-68	LTR/Gypsy	-
SCA-6_Chr5	16465608	16466429	Chr3_dbseq-nr_3_15197003-15207171	Unspecified	-
SCA-6_Chr5	16466392	16466744	Chr3_dbseq-nr_3_5204818-5216117	Unspecified	+
SCA-6_Chr5	16466725	16466764	rnd-6_family-2153	Unknown	-
SCA-6_Chr5	16466735	16466777	rnd-4_family-407	LTR/Gypsy	-
SCA-6_Chr5	16466795	16466840	Chr3_dbseq-nr_3_15197003-15207171	Unspecified	+
SCA-6_Chr5	16466845	16467207	rnd-5_family-2971	Unknown	+
SCA-6_Chr5	16467644	16467681	rnd-6_family-1141	Unknown	-
SCA-6_Chr5	16467688	16468008	rnd-4_family-597	Unknown	+
SCA-6_Chr5	16468173	16468384	rnd-4_family-101	LTR/Gypsy	-
SCA-6_Chr5	16468198	16469396	rnd-6_family-311	Unknown	+
SCA-6_Chr5	16469255	16469672	rnd-4_family-78	Unknown	-
SCA-6_Chr5	16469344	16469712	rnd-4_family-101	LTR/Gypsy	-
SCA-6_Chr5	16469713	16469922	rnd-6_family-311	Unknown	+
SCA-6_Chr5	16469912	16470201	Chr4_dbseq-nr_4_10500376-10505431	Unspecified	-
SCA-6_Chr5	16469959	16470699	rnd-3_family-209	LTR/Gypsy	+
SCA-6_Chr5	16470702	16470787	rnd-5_family-479	Unknown	-
SCA-6_Chr5	16470815	16471263	Chr3_dbseq-nr_3_15197003-15207171	Unspecified	+
SCA-6_Chr5	16471294	16471431	rnd-4_family-123	LTR/Gypsy	+
SCA-6_Chr5	16471394	16471541	rnd-3_family-36	Unknown	-
SCA-6_Chr5	16471413	16471562	rnd-4_family-123	LTR/Gypsy	+
SCA-6_Chr5	16471536	16472023	Chr3_dbseq-nr_3_15197003-15207171	Unspecified	+
SCA-6_Chr5	16471906	16472041	rnd-4_family-130	Unknown	+
SCA-6_Chr5	16472034	16472133	Chr3_dbseq-nr_3_15197003-15207171	Unspecified	+
SCA-6_Chr5	16472042	16472066	rnd-5_family-316	Unknown	-
SCA-6_Chr5	16472128	16472483	rnd-5_family-2971	Unknown	+
SCA-6_Chr5	16472932	16472969	rnd-6_family-1141	Unknown	-
SCA-6_Chr5	16472969	16473297	rnd-4_family-597	Unknown	+
SCA-6_Chr5	16473425	16474522	rnd-6_family-311	Unknown	+
SCA-6_Chr5	16474335	16474660	rnd-4_family-118	Unknown	+
SCA-6_Chr5	16474532	16474946	rnd-4_family-101	LTR/Gypsy	-
SCA-6_Chr5	16474663	16475186	rnd-6_family-311	Unknown	+
SCA-6_Chr5	16475112	16475218	rnd-5_family-4146	LTR/Copia	+
SCA-6_Chr5	16475187	16476017	rnd-5_family-847	Unknown	+
SCA-6_Chr5	16475929	16476338	Chr4_dbseq-nr_4_10500376-10505431	Unspecified	-
SCA-6_Chr5	16476044	16477158	rnd-4_family-2177	LTR/Gypsy	+
SCA-6_Chr5	16477603	16478091	Chr4_dbseq-nr_4_10500376-10505431	Unspecified	-
SCA-6_Chr5	16478168	16478242	Chr6_dbseq-nr_6_10648858-10652935	Unspecified	+
SCA-6_Chr5	16478243	16478737	rnd-4_family-87	LTR/Gypsy	+
SCA-6_Chr5	16478738	16478775	Chr1_dbseq-nr_0_12824248-12829628	Unspecified	+
SCA-6_Chr5	16478746	16480426	Chr6_dbseq-nr_6_10648858-10652935	Unspecified	+
SCA-6_Chr5	16480427	16480536	Chr3_dbseq-nr_3_5204818-5216117	Unspecified	+
SCA-6_Chr5	16480538	16480586	rnd-5_family-6567	LINE/L1	+
SCA-6_Chr5	16480590	16481928	Chr3_dbseq-nr_3_5204818-5216117	Unspecified	+
SCA-6_Chr5	16481887	16482179	rnd-4_family-580	Unknown	+
SCA-6_Chr5	16481929	16482343	rnd-4_family-6	Unknown	-
SCA-6_Chr5	16482053	16482289	Chr3_dbseq-nr_3_15197003-15207171	Unspecified	-
SCA-6_Chr5	16482290	16482607	rnd-5_family-154	LINE/L1	+
SCA-6_Chr5	16482332	16483159	Chr3_dbseq-nr_3_5204818-5216117	Unspecified	+
SCA-6_Chr5	16482608	16483155	Chr3_dbseq-nr_3_15197003-15207171	Unspecified	-
SCA-6_Chr5	16483162	16483865	Chr6_dbseq-nr_6_10648858-10652935	Unspecified	+
SCA-6_Chr5	16484203	16485511	rnd-5_family-847	Unknown	+
SCA-6_Chr5	16485508	16485877	Chr3_dbseq-nr_3_15197003-15207171	Unspecified	+
SCA-6_Chr5	16485878	16486357	rnd-5_family-616	Unknown	-
SCA-6_Chr5	16486373	16486475	rnd-5_family-6567	LINE/L1	+
SCA-6_Chr5	16486535	16487698	rnd-5_family-6567	LINE/L1	+
SCA-6_Chr5	16487699	16489180	Chr3_dbseq-nr_3_15197003-15207171	Unspecified	+
SCA-6_Chr5	16489148	16489555	rnd-5_family-847	Unknown	+
SCA-6_Chr5	16489545	16489593	rnd-6_family-735	Unknown	-
SCA-6_Chr5	16489769	16490277	rnd-3_family-14	Unknown	+
SCA-6_Chr5	16490286	16490754	rnd-4_family-64	Unknown	-
SCA-6_Chr5	16490762	16490801	rnd-6_family-2153	Unknown	+
SCA-6_Chr5	16490776	16491155	Chr3_dbseq-nr_3_5204818-5216117	Unspecified	-
SCA-6_Chr5	16491093	16491914	Chr3_dbseq-nr_3_15197003-15207171	Unspecified	+
SCA-6_Chr5	16491893	16491958	rnd-5_family-586	LINE/R1	-
SCA-6_Chr5	16491915	16492017	rnd-4_family-407	LTR/Gypsy	+
SCA-6_Chr5	16491996	16492251	rnd-4_family-407	LTR/Gypsy	+
SCA-6_Chr5	16492232	16492428	Chr4_dbseq-nr_4_10500376-10505431	Unspecified	-
SCA-6_Chr5	16492429	16492675	rnd-5_family-3018	Unknown	-
SCA-6_Chr5	16492676	16492775	Chr4_dbseq-nr_4_10500376-10505431	Unspecified	-
SCA-6_Chr5	16492795	16493901	rnd-5_family-3796	LTR/Gypsy	+
SCA-6_Chr5	16493639	16494095	rnd-4_family-1495	LTR/Gypsy	-
SCA-6_Chr5	16494505	16494737	rnd-3_family-14	Unknown	+
SCA-6_Chr5	16494740	16495323	rnd-4_family-225	Unknown	+
SCA-6_Chr5	16495243	16495488	rnd-6_family-4657	LTR/Gypsy	+
SCA-6_Chr5	16495412	16497016	Chr4_dbseq-nr_4_28333917-28342486	Unspecified	+
SCA-6_Chr5	16497015	16497104	rnd-3_family-6	Unknown	+
SCA-6_Chr5	16497106	16497335	rnd-5_family-750	Unknown	+
SCA-6_Chr5	16497336	16497615	Chr4_dbseq-nr_4_28333917-28342486	Unspecified	+
SCA-6_Chr5	16497608	16498063	rnd-5_family-750	Unknown	+
SCA-6_Chr5	16498067	16498276	rnd-6_family-3410	LTR/Copia	-
SCA-6_Chr5	16498277	16498427	rnd-6_family-3741	LTR/Copia	-
SCA-6_Chr5	16498438	16499150	Chr4_dbseq-nr_4_28333917-28342486	Unspecified	+
SCA-6_Chr5	16499150	16500087	rnd-3_family-299	LTR/Copia	-
SCA-6_Chr5	16499940	16500538	rnd-4_family-2041	Unknown	+
SCA-6_Chr5	16500539	16501168	rnd-4_family-2041	Unknown	+
SCA-6_Chr5	16501169	16501491	Chr6_dbseq-nr_6_10648858-10652935	Unspecified	+
SCA-6_Chr5	16501495	16503104	rnd-4_family-101	LTR/Gypsy	+
SCA-6_Chr5	16503096	16503732	Chr4_dbseq-nr_4_10500376-10505431	Unspecified	-
SCA-6_Chr5	16503732	16504106	rnd-4_family-2041	Unknown	+
SCA-6_Chr5	16504109	16504692	rnd-4_family-225	Unknown	+
SCA-6_Chr5	16504612	16504808	rnd-6_family-4657	LTR/Gypsy	+
SCA-6_Chr5	16504780	16505970	Chr4_dbseq-nr_4_28333917-28342486	Unspecified	+
SCA-6_Chr5	16505995	16506136	rnd-3_family-14	Unknown	+
SCA-6_Chr5	16506029	16506156	rnd-5_family-1506	Unknown	-
SCA-6_Chr5	16506419	16506712	rnd-5_family-1506	Unknown	-
SCA-6_Chr5	16506925	16507030	rnd-3_family-14	Unknown	+
SCA-6_Chr5	16507136	16507374	rnd-6_family-1777	Unknown	-
SCA-6_Chr5	16507150	16507172	rnd-4_family-1504	DNA	+
SCA-6_Chr5	16507173	16507418	rnd-6_family-1777	Unknown	-
SCA-6_Chr5	16507419	16507447	rnd-4_family-1504	DNA	+
SCA-6_Chr5	16507448	16507499	rnd-6_family-3102	DNA	-
SCA-6_Chr5	16507460	16507719	rnd-6_family-1777	Unknown	-
SCA-6_Chr5	16507728	16509254	rnd-6_family-1302	LTR/Gypsy	+
SCA-6_Chr5	16509249	16510221	rnd-3_family-742	LTR/Gypsy	+
SCA-6_Chr5	16510224	16512169	Chr1_dbseq-nr_0_22543509-22546873	Unspecified	+
SCA-6_Chr5	16512178	16512295	rnd-4_family-130	Unknown	+
SCA-6_Chr5	16512231	16512547	Chr3_dbseq-nr_3_15197003-15207171	Unspecified	+
SCA-6_Chr5	16512296	16512473	rnd-5_family-316	Unknown	-
SCA-6_Chr5	16512547	16513079	rnd-4_family-123	LTR/Gypsy	+
SCA-6_Chr5	16513088	16513921	rnd-4_family-123	LTR/Gypsy	+
SCA-6_Chr5	16513915	16514430	rnd-4_family-64	Unknown	-
SCA-6_Chr5	16514412	16515037	Chr4_dbseq-nr_4_10500376-10505431	Unspecified	+
SCA-6_Chr5	16515029	16516793	rnd-4_family-101	LTR/Gypsy	-
SCA-6_Chr5	16516750	16516850	rnd-4_family-79	LTR/Gypsy	+
SCA-6_Chr5	16516795	16517117	Chr6_dbseq-nr_6_10648858-10652935	Unspecified	-
SCA-6_Chr5	16517115	16517655	rnd-3_family-301	LTR/Gypsy	-
SCA-6_Chr5	16517118	16517833	rnd-4_family-79	LTR/Gypsy	+
SCA-6_Chr5	16517527	16517988	rnd-5_family-1737	LTR/Gypsy	+
SCA-6_Chr5	16517678	16519658	rnd-4_family-1495	LTR/Gypsy	-
SCA-6_Chr5	16518789	16520055	rnd-4_family-281	LTR/Copia	-
SCA-6_Chr5	16520059	16520125	rnd-5_family-2139	Unknown	-
SCA-6_Chr5	16520128	16520760	rnd-3_family-742	LTR/Gypsy	-
SCA-6_Chr5	16520770	16520871	rnd-3_family-301	LTR/Gypsy	-
SCA-6_Chr5	16520872	16521723	rnd-4_family-64	Unknown	-
SCA-6_Chr5	16521724	16521773	rnd-3_family-301	LTR/Gypsy	-
SCA-6_Chr5	16521774	16522194	rnd-4_family-79	LTR/Gypsy	+
SCA-6_Chr5	16521911	16522265	rnd-6_family-7685	LTR/Gypsy	-
SCA-6_Chr5	16522241	16522309	rnd-5_family-176	Unknown	+
SCA-6_Chr5	16522310	16522693	rnd-4_family-414	LTR/Gypsy	-
SCA-6_Chr5	16522446	16522699	rnd-4_family-131	Unknown	+
SCA-6_Chr5	16522672	16522865	rnd-4_family-131	Unknown	+
SCA-6_Chr5	16522694	16522786	rnd-4_family-123	LTR/Gypsy	+
SCA-6_Chr5	16522768	16523027	rnd-4_family-123	LTR/Gypsy	+
SCA-6_Chr5	16523010	16523159	rnd-6_family-617	LTR/Gypsy	+
SCA-6_Chr5	16523027	16523343	Chr4_dbseq-nr_4_10500376-10505431	Unspecified	-
SCA-6_Chr5	16523344	16523442	rnd-4_family-123	LTR/Gypsy	+
SCA-6_Chr5	16523508	16523850	Chr1_dbseq-nr_0_22543509-22546873	Unspecified	+
SCA-6_Chr5	16523814	16523850	rnd-5_family-2002	Unknown	+
SCA-6_Chr5	16523851	16525299	rnd-2_family-65	LTR/Copia	+
SCA-6_Chr5	16525300	16525556	Chr4_dbseq-nr_4_39155687-39160347	Unspecified	+
SCA-6_Chr5	16525557	16526190	rnd-2_family-65	LTR/Copia	+
SCA-6_Chr5	16526143	16526191	Chr7_dbseq-nr_7_29065646-29070251	Unspecified	-
SCA-6_Chr5	16526192	16526483	rnd-6_family-574	LTR/Copia	+
SCA-6_Chr5	16526484	16526496	Chr7_dbseq-nr_7_29065646-29070251	Unspecified	-
SCA-6_Chr5	16526497	16526681	rnd-2_family-65	LTR/Copia	+
SCA-6_Chr5	16526682	16526789	Chr7_dbseq-nr_7_29065646-29070251	Unspecified	-
SCA-6_Chr5	16526759	16526825	rnd-2_family-65	LTR/Copia	+
SCA-6_Chr5	16526822	16529768	Chr3_dbseq-nr_3_15197003-15207171	Unspecified	+
SCA-6_Chr5	16529769	16533427	rnd-2_family-65	LTR/Copia	+
SCA-6_Chr5	16533428	16533462	rnd-2_family-62	LTR/Copia	+
SCA-6_Chr5	16533432	16534452	Chr1_dbseq-nr_0_22543509-22546873	Unspecified	+
SCA-6_Chr5	16534451	16534987	rnd-4_family-1727	LTR/Gypsy	+
SCA-6_Chr5	16534988	16535879	rnd-4_family-1820	LTR/Gypsy	+
SCA-6_Chr5	16535945	16536548	rnd-4_family-2395	Unknown	+
SCA-6_Chr5	16536554	16537510	Chr3_dbseq-nr_3_15197003-15207171	Unspecified	+
SCA-6_Chr5	16537415	16537487	rnd-2_family-68	LTR/Gypsy	+
SCA-6_Chr5	16537488	16537612	rnd-5_family-671	Unknown	-
SCA-6_Chr5	16537613	16537871	rnd-2_family-68	LTR/Gypsy	+
SCA-6_Chr5	16537748	16537981	rnd-3_family-6	Unknown	+
SCA-6_Chr5	16537881	16539757	Chr3_dbseq-nr_3_5204818-5216117	Unspecified	-
SCA-6_Chr5	16539747	16540364	Chr3_dbseq-nr_3_5204818-5216117	Unspecified	-
SCA-6_Chr5	16540350	16540714	rnd-3_family-209	LTR/Gypsy	+
SCA-6_Chr5	16540727	16540786	rnd-6_family-3489	Unknown	-
SCA-6_Chr5	16540775	16540799	Chr3_dbseq-nr_3_15197003-15207171	Unspecified	+
SCA-6_Chr5	16540800	16540931	rnd-6_family-11109	Unknown	+
SCA-6_Chr5	16540932	16541161	Chr3_dbseq-nr_3_15197003-15207171	Unspecified	+
SCA-6_Chr5	16541168	16541293	rnd-5_family-479	Unknown	-
SCA-6_Chr5	16541327	16541796	Chr3_dbseq-nr_3_15197003-15207171	Unspecified	+
SCA-6_Chr5	16541809	16542008	rnd-4_family-123	LTR/Gypsy	+
SCA-6_Chr5	16541914	16542052	rnd-6_family-3489	Unknown	-
SCA-6_Chr5	16542051	16542274	Chr10_dbseq-nr_1_27376733-27379619	Unspecified	-
SCA-6_Chr5	16542234	16542317	rnd-5_family-978	Unknown	-
SCA-6_Chr5	16542315	16544496	Chr3_dbseq-nr_3_5204818-5216117	Unspecified	-
SCA-6_Chr5	16543623	16544483	Chr3_dbseq-nr_3_15197003-15207171	Unspecified	+
SCA-6_Chr5	16544484	16544940	rnd-2_family-68	LTR/Gypsy	+
SCA-6_Chr5	16544817	16545050	rnd-3_family-6	Unknown	+
SCA-6_Chr5	16544941	16546615	Chr3_dbseq-nr_3_15197003-15207171	Unspecified	+
SCA-6_Chr5	16546617	16546689	rnd-4_family-2395	Unknown	+
SCA-6_Chr5	16546689	16547425	Chr4_dbseq-nr_4_28333917-28342486	Unspecified	+
SCA-6_Chr5	16547402	16547516	rnd-5_family-4146	LTR/Copia	-
SCA-6_Chr5	16547433	16549178	rnd-4_family-683	Unknown	-
SCA-6_Chr5	16549528	16551925	Chr6_dbseq-nr_6_10648858-10652935	Unspecified	-
SCA-6_Chr5	16551892	16552246	Chr1_dbseq-nr_0_12824248-12829628	Unspecified	-
SCA-6_Chr5	16551948	16552411	rnd-4_family-87	LTR/Gypsy	-
SCA-6_Chr5	16552412	16552524	Chr6_dbseq-nr_6_10648858-10652935	Unspecified	-
SCA-6_Chr5	16552611	16553031	Chr4_dbseq-nr_4_10500376-10505431	Unspecified	+
SCA-6_Chr5	16553059	16553256	rnd-4_family-2177	LTR/Gypsy	-
SCA-6_Chr5	16553259	16554075	rnd-4_family-2177	LTR/Gypsy	-
SCA-6_Chr5	16553936	16554041	Chr4_dbseq-nr_4_10500376-10505431	Unspecified	+
SCA-6_Chr5	16554042	16554241	rnd-3_family-209	LTR/Gypsy	-
SCA-6_Chr5	16554242	16554288	Chr4_dbseq-nr_4_10500376-10505431	Unspecified	+
SCA-6_Chr5	16554286	16556037	rnd-4_family-683	Unknown	-
SCA-6_Chr5	16556564	16556665	rnd-4_family-2395	Unknown	+
SCA-6_Chr5	16556670	16557018	rnd-4_family-1820	LTR/Gypsy	+
SCA-6_Chr5	16557022	16557115	rnd-3_family-742	LTR/Gypsy	-
SCA-6_Chr5	16557133	16557203	rnd-3_family-742	LTR/Gypsy	+
SCA-6_Chr5	16557303	16560130	rnd-3_family-301	LTR/Gypsy	+
SCA-6_Chr5	16560130	16560457	Chr6_dbseq-nr_6_10648858-10652935	Unspecified	+
SCA-6_Chr5	16560402	16560502	rnd-4_family-79	LTR/Gypsy	-
SCA-6_Chr5	16560462	16562145	rnd-4_family-414	LTR/Gypsy	+
SCA-6_Chr5	16562139	16563211	Chr3_dbseq-nr_3_15197003-15207171	Unspecified	+
SCA-6_Chr5	16563202	16563434	rnd-5_family-586	LINE/R1	-
SCA-6_Chr5	16563426	16564664	Chr3_dbseq-nr_3_15197003-15207171	Unspecified	+
SCA-6_Chr5	16564666	16565083	Chr3_dbseq-nr_3_15197003-15207171	Unspecified	+
SCA-6_Chr5	16565075	16565209	rnd-6_family-11109	Unknown	+
SCA-6_Chr5	16565147	16565402	rnd-3_family-36	Unknown	-
SCA-6_Chr5	16565210	16565379	Chr3_dbseq-nr_3_15197003-15207171	Unspecified	+
SCA-6_Chr5	16565412	16565560	Theobroma_cacao_5_16577	Unspecified	-
SCA-6_Chr5	16565591	16565866	Chr3_dbseq-nr_3_15197003-15207171	Unspecified	+
SCA-6_Chr5	16565875	16566253	rnd-5_family-2307	LTR/Gypsy	-
SCA-6_Chr5	16566216	16566356	Chr3_dbseq-nr_3_15197003-15207171	Unspecified	+
SCA-6_Chr5	16566309	16566420	rnd-6_family-1580	Unknown	+
SCA-6_Chr5	16566378	16566656	rnd-5_family-978	Unknown	-
SCA-6_Chr5	16566641	16567759	Chr3_dbseq-nr_3_5204818-5216117	Unspecified	-
SCA-6_Chr5	16567750	16567982	rnd-5_family-586	LINE/R1	-
SCA-6_Chr5	16567836	16568000	rnd-2_family-68	LTR/Gypsy	+
SCA-6_Chr5	16567974	16569200	Chr3_dbseq-nr_3_15197003-15207171	Unspecified	+
SCA-6_Chr5	16569196	16569458	Chr3_dbseq-nr_3_15197003-15207171	Unspecified	+
SCA-6_Chr5	16569458	16569498	rnd-4_family-172	LTR/Gypsy	+
SCA-6_Chr5	16569495	16570113	Chr4_dbseq-nr_4_10500376-10505431	Unspecified	-
SCA-6_Chr5	16570093	16571124	rnd-3_family-301	LTR/Gypsy	+
SCA-6_Chr5	16571125	16571268	rnd-4_family-1562	Unknown	-
SCA-6_Chr5	16571138	16571421	rnd-5_family-1344	LTR/Copia	+
SCA-6_Chr5	16571267	16572297	Chr4_dbseq-nr_4_28333917-28342486	Unspecified	-
SCA-6_Chr5	16572242	16572415	rnd-6_family-4657	LTR/Gypsy	-
SCA-6_Chr5	16572295	16572849	rnd-3_family-299	LTR/Copia	+
SCA-6_Chr5	16572861	16573746	rnd-4_family-326	Unknown	-
SCA-6_Chr5	16573747	16574698	rnd-3_family-299	LTR/Copia	+
SCA-6_Chr5	16574698	16575281	Chr4_dbseq-nr_4_28333917-28342486	Unspecified	-
SCA-6_Chr5	16575296	16575918	rnd-3_family-299	LTR/Copia	+
SCA-6_Chr5	16575918	16575992	rnd-6_family-311	Unknown	-
SCA-6_Chr5	16575993	16576016	rnd-5_family-4146	LTR/Copia	-
SCA-6_Chr5	16576162	16577020	rnd-5_family-4146	LTR/Copia	-
SCA-6_Chr5	16577013	16577278	Chr6_dbseq-nr_6_10648858-10652935	Unspecified	+
SCA-6_Chr5	16577279	16577380	rnd-4_family-79	LTR/Gypsy	-
SCA-6_Chr5	16577315	16577711	rnd-4_family-60	LTR/Gypsy	+
SCA-6_Chr5	16578332	16578540	rnd-4_family-101	LTR/Gypsy	+
SCA-6_Chr5	16578572	16579200	Chr4_dbseq-nr_4_10500376-10505431	Unspecified	-
SCA-6_Chr5	16579200	16579911	rnd-5_family-4146	LTR/Copia	-
SCA-6_Chr5	16579912	16580278	rnd-3_family-44	Unknown	-
SCA-6_Chr5	16580318	16580437	rnd-5_family-5385	Unknown	+
SCA-6_Chr5	16580496	16580625	rnd-6_family-1298	Unknown	-
SCA-6_Chr5	16580804	16580906	rnd-6_family-1298	Unknown	-
SCA-6_Chr5	16581059	16581303	rnd-6_family-1298	Unknown	-
SCA-6_Chr5	16581399	16581808	rnd-3_family-44	Unknown	-
SCA-6_Chr5	16581813	16581898	rnd-6_family-1297	Unknown	-
SCA-6_Chr5	16581877	16582126	rnd-5_family-316	Unknown	+
SCA-6_Chr5	16581908	16582173	Chr3_dbseq-nr_3_15197003-15207171	Unspecified	-
SCA-6_Chr5	16582159	16582471	rnd-3_family-299	LTR/Copia	+
SCA-6_Chr5	16582357	16582921	Chr3_dbseq-nr_3_25970268-25977730	Unspecified	+
SCA-6_Chr5	16582654	16583337	rnd-3_family-299	LTR/Copia	+
SCA-6_Chr5	16583339	16584446	Theobroma_cacao_29_9697	Unspecified	-
SCA-6_Chr5	16584443	16584474	rnd-3_family-299	LTR/Copia	+
SCA-6_Chr5	16584460	16584536	rnd-5_family-317	LTR/Copia	+
SCA-6_Chr5	16584537	16584902	Chr7_dbseq-nr_7_6401985-6406938	Unspecified	+
SCA-6_Chr5	16584559	16585487	rnd-3_family-299	LTR/Copia	+
SCA-6_Chr5	16585482	16585919	Chr4_dbseq-nr_4_28333917-28342486	Unspecified	-
SCA-6_Chr5	16585919	16586323	Chr4_dbseq-nr_4_10500376-10505431	Unspecified	+
SCA-6_Chr5	16586321	16586524	Chr3_dbseq-nr_3_5204818-5216117	Unspecified	+
SCA-6_Chr5	16586485	16586581	rnd-4_family-3	Unknown	-
SCA-6_Chr5	16586579	16587893	Chr3_dbseq-nr_3_5204818-5216117	Unspecified	+
SCA-6_Chr5	16587852	16588142	rnd-4_family-580	Unknown	+
SCA-6_Chr5	16587896	16588143	rnd-5_family-752	Unknown	-
SCA-6_Chr5	16588138	16588568	Chr3_dbseq-nr_3_15197003-15207171	Unspecified	+
SCA-6_Chr5	16588574	16588608	rnd-5_family-752	Unknown	-
SCA-6_Chr5	16588579	16588610	rnd-5_family-1311	DNA/hAT-Ac	+
SCA-6_Chr5	16588611	16589093	rnd-6_family-18690	Unknown	-
SCA-6_Chr5	16588888	16589288	rnd-4_family-83	Unknown	+
SCA-6_Chr5	16589170	16589868	Chr3_dbseq-nr_3_15197003-15207171	Unspecified	+
SCA-6_Chr5	16589296	16589893	Chr3_dbseq-nr_3_5204818-5216117	Unspecified	-
SCA-6_Chr5	16589890	16590285	Chr3_dbseq-nr_3_15197003-15207171	Unspecified	+
SCA-6_Chr5	16590286	16590315	Chr3_dbseq-nr_3_5204818-5216117	Unspecified	-
SCA-6_Chr5	16590316	16590570	rnd-5_family-1043	Unknown	+
SCA-6_Chr5	16590571	16590868	Chr3_dbseq-nr_3_5204818-5216117	Unspecified	-
SCA-6_Chr5	16590869	16591171	Chr3_dbseq-nr_3_15197003-15207171	Unspecified	+
SCA-6_Chr5	16591270	16593004	Chr3_dbseq-nr_3_5204818-5216117	Unspecified	-
SCA-6_Chr5	16593001	16594350	Chr3_dbseq-nr_3_15197003-15207171	Unspecified	+
SCA-6_Chr5	16594351	16594524	rnd-4_family-6	Unknown	-
SCA-6_Chr5	16594375	16594470	Chr3_dbseq-nr_3_15197003-15207171	Unspecified	-
SCA-6_Chr5	16594471	16594789	rnd-5_family-154	LINE/L1	+
SCA-6_Chr5	16594790	16594810	Chr3_dbseq-nr_3_15197003-15207171	Unspecified	-
SCA-6_Chr5	16594811	16595067	rnd-5_family-1043	Unknown	-
SCA-6_Chr5	16595004	16595344	Chr3_dbseq-nr_3_15197003-15207171	Unspecified	-
SCA-6_Chr5	16595348	16595580	Chr4_dbseq-nr_4_10500376-10505431	Unspecified	+
SCA-6_Chr5	16595560	16595674	rnd-4_family-60	LTR/Gypsy	+
SCA-6_Chr5	16595662	16595677	rnd-4_family-101	LTR/Gypsy	-
SCA-6_Chr5	16595678	16595815	rnd-4_family-280	LTR/Gypsy	+
SCA-6_Chr5	16595816	16596368	rnd-4_family-101	LTR/Gypsy	-
SCA-6_Chr5	16596361	16596450	rnd-4_family-414	LTR/Gypsy	-
SCA-6_Chr5	16596456	16596778	Chr6_dbseq-nr_6_10648858-10652935	Unspecified	-
SCA-6_Chr5	16596798	16596854	Chr4_dbseq-nr_4_28333917-28342486	Unspecified	-
SCA-6_Chr5	16596855	16597695	rnd-4_family-135	LTR/Copia	-
SCA-6_Chr5	16597321	16597728	rnd-6_family-1324	Unknown	+
SCA-6_Chr5	16597729	16598081	rnd-4_family-135	LTR/Copia	-
SCA-6_Chr5	16598082	16599763	Chr3_dbseq-nr_3_15197003-15207171	Unspecified	-
SCA-6_Chr5	16599653	16599956	rnd-3_family-6	Unknown	-
SCA-6_Chr5	16599765	16600054	rnd-3_family-742	LTR/Gypsy	+
SCA-6_Chr5	16599972	16600190	rnd-2_family-68	LTR/Gypsy	-
SCA-6_Chr5	16600191	16600303	rnd-4_family-3	Unknown	-
SCA-6_Chr5	16600196	16601052	Chr3_dbseq-nr_3_5204818-5216117	Unspecified	+
SCA-6_Chr5	16601052	16601881	rnd-3_family-331	Unknown	+
SCA-6_Chr5	16601883	16602158	Chr4_dbseq-nr_4_28333917-28342486	Unspecified	-
SCA-6_Chr5	16602080	16602232	rnd-6_family-4657	LTR/Gypsy	-
SCA-6_Chr5	16602133	16602684	rnd-3_family-299	LTR/Copia	+
SCA-6_Chr5	16602678	16604007	rnd-6_family-1983	LTR/Gypsy	+
SCA-6_Chr5	16604066	16604173	rnd-4_family-546	LTR/Gypsy	+
SCA-6_Chr5	16604337	16606254	rnd-4_family-546	LTR/Gypsy	+
SCA-6_Chr5	16606050	16606263	rnd-5_family-1737	LTR/Gypsy	-
SCA-6_Chr5	16606264	16606440	rnd-5_family-3796	LTR/Gypsy	-
SCA-6_Chr5	16606486	16606578	Chr4_dbseq-nr_4_28474159-28483993	Unspecified	+
SCA-6_Chr5	16606578	16607444	rnd-5_family-3796	LTR/Gypsy	-
SCA-6_Chr5	16607321	16607469	rnd-6_family-147	LTR/Gypsy	+
SCA-6_Chr5	16607456	16607731	rnd-3_family-331	Unknown	+
SCA-6_Chr5	16607740	16607794	rnd-5_family-979	Unknown	+
SCA-6_Chr5	16607810	16607919	rnd-4_family-135	LTR/Copia	-
SCA-6_Chr5	16607920	16608980	Chr3_dbseq-nr_3_15197003-15207171	Unspecified	+
SCA-6_Chr5	16608764	16609122	rnd-4_family-6	Unknown	+
SCA-6_Chr5	16608892	16609166	rnd-5_family-671	Unknown	-
SCA-6_Chr5	16608968	16609224	rnd-2_family-68	LTR/Gypsy	+
SCA-6_Chr5	16609118	16610870	Chr3_dbseq-nr_3_5204818-5216117	Unspecified	-
SCA-6_Chr5	16610871	16611242	rnd-4_family-135	LTR/Copia	-
SCA-6_Chr5	16611243	16611345	rnd-6_family-1324	Unknown	+
SCA-6_Chr5	16611346	16611382	rnd-4_family-135	LTR/Copia	-
SCA-6_Chr5	16611358	16611479	rnd-4_family-135	LTR/Copia	-
SCA-6_Chr5	16611383	16611470	rnd-6_family-1324	Unknown	+
SCA-6_Chr5	16611448	16611519	rnd-4_family-135	LTR/Copia	-
SCA-6_Chr5	16611521	16612840	rnd-4_family-135	LTR/Copia	-
SCA-6_Chr5	16612842	16613233	rnd-5_family-318	LTR/Copia	-
SCA-6_Chr5	16613234	16614150	rnd-3_family-299	LTR/Copia	-
SCA-6_Chr5	16613892	16614165	Chr10_dbseq-nr_1_2744887-2749907	Unspecified	+
SCA-6_Chr5	16614172	16614462	rnd-5_family-317	LTR/Copia	-
SCA-6_Chr5	16614564	16615776	rnd-4_family-135	LTR/Copia	+
SCA-6_Chr5	16614583	16616037	rnd-6_family-1324	Unknown	-
SCA-6_Chr5	16615810	16616298	rnd-4_family-135	LTR/Copia	+
SCA-6_Chr5	16616301	16616360	rnd-5_family-979	Unknown	-
SCA-6_Chr5	16616369	16616521	rnd-3_family-331	Unknown	-
SCA-6_Chr5	16616522	16616850	Chr6_dbseq-nr_6_10648858-10652935	Unspecified	+
SCA-6_Chr5	16616795	16616889	rnd-4_family-79	LTR/Gypsy	-
SCA-6_Chr5	16616820	16618598	rnd-4_family-101	LTR/Gypsy	+
SCA-6_Chr5	16618590	16619218	Chr4_dbseq-nr_4_10500376-10505431	Unspecified	-
SCA-6_Chr5	16619213	16619413	rnd-3_family-331	Unknown	-
SCA-6_Chr5	16619448	16619633	rnd-5_family-4726	LTR/Copia	-
SCA-6_Chr5	16619645	16619820	Chr3_dbseq-nr_3_25970268-25977730	Unspecified	-
SCA-6_Chr5	16619694	16619738	Chr4_dbseq-nr_4_28346446-28351895	Unspecified	+
SCA-6_Chr5	16619739	16619975	rnd-5_family-4995	LTR/Copia	-
SCA-6_Chr5	16619977	16620785	rnd-4_family-1	LTR/Copia	-
SCA-6_Chr5	16620785	16621231	Chr3_dbseq-nr_3_15197003-15207171	Unspecified	+
SCA-6_Chr5	16621226	16621259	rnd-5_family-752	Unknown	-
SCA-6_Chr5	16621230	16621261	rnd-5_family-1311	DNA/hAT-Ac	+
SCA-6_Chr5	16621262	16621743	rnd-6_family-18690	Unknown	-
SCA-6_Chr5	16621531	16623879	Chr3_dbseq-nr_3_15197003-15207171	Unspecified	+
SCA-6_Chr5	16621891	16623883	Chr3_dbseq-nr_3_5204818-5216117	Unspecified	-
SCA-6_Chr5	16623880	16625281	rnd-4_family-1	LTR/Copia	-
SCA-6_Chr5	16625282	16625624	Chr3_dbseq-nr_3_15197003-15207171	Unspecified	-
SCA-6_Chr5	16625633	16626391	Chr3_dbseq-nr_3_15197003-15207171	Unspecified	-
SCA-6_Chr5	16626391	16626519	rnd-4_family-1	LTR/Copia	-
SCA-6_Chr5	16626570	16626727	rnd-4_family-1	LTR/Copia	-
SCA-6_Chr5	16626781	16627532	rnd-4_family-1	LTR/Copia	-
SCA-6_Chr5	16627536	16627742	rnd-3_family-331	Unknown	+
SCA-6_Chr5	16627760	16628107	rnd-4_family-197	LTR/Gypsy	-
SCA-6_Chr5	16628115	16628464	Chr3_dbseq-nr_3_15197003-15207171	Unspecified	+
SCA-6_Chr5	16628527	16628809	Chr3_dbseq-nr_3_15197003-15207171	Unspecified	+
SCA-6_Chr5	16628530	16628932	rnd-3_family-36	Unknown	-
SCA-6_Chr5	16628898	16629034	Chr10_dbseq-nr_1_27376733-27379619	Unspecified	-
SCA-6_Chr5	16628953	16629173	Chr3_dbseq-nr_3_15197003-15207171	Unspecified	+
SCA-6_Chr5	16629215	16630243	Chr3_dbseq-nr_3_15197003-15207171	Unspecified	+
SCA-6_Chr5	16630206	16630534	rnd-3_family-36	Unknown	-
SCA-6_Chr5	16630532	16631279	Chr3_dbseq-nr_3_15197003-15207171	Unspecified	+
SCA-6_Chr5	16631279	16631794	rnd-5_family-1352	LTR/Gypsy	+
SCA-6_Chr5	16631421	16631870	rnd-4_family-280	LTR/Gypsy	+
SCA-6_Chr5	16631792	16631821	rnd-4_family-3	Unknown	+
SCA-6_Chr5	16631822	16632267	rnd-4_family-101	LTR/Gypsy	-
SCA-6_Chr5	16632201	16632865	rnd-5_family-1352	LTR/Gypsy	+
SCA-6_Chr5	16632268	16632677	rnd-4_family-3	Unknown	+
SCA-6_Chr5	16632866	16632986	rnd-5_family-1737	LTR/Gypsy	-
SCA-6_Chr5	16632983	16633022	rnd-4_family-40	LTR/Gypsy	+
SCA-6_Chr5	16633025	16633266	Chr4_dbseq-nr_4_10500376-10505431	Unspecified	-
SCA-6_Chr5	16633267	16633508	rnd-5_family-157	Unknown	+
SCA-6_Chr5	16633509	16633616	Chr4_dbseq-nr_4_10500376-10505431	Unspecified	-
SCA-6_Chr5	16633617	16633782	rnd-4_family-1820	LTR/Gypsy	-
SCA-6_Chr5	16633783	16635104	rnd-4_family-1820	LTR/Gypsy	-
SCA-6_Chr5	16635105	16635827	rnd-6_family-1302	LTR/Gypsy	-
SCA-6_Chr5	16635828	16636847	rnd-6_family-1810	LTR/Gypsy	-
SCA-6_Chr5	16635835	16636638	rnd-5_family-3796	LTR/Gypsy	+
SCA-6_Chr5	16636639	16637090	rnd-4_family-504	LTR/Copia	-
SCA-6_Chr5	16637066	16637508	rnd-3_family-301	LTR/Gypsy	-
SCA-6_Chr5	16637509	16638723	rnd-4_family-504	LTR/Copia	-
SCA-6_Chr5	16638724	16639072	rnd-3_family-301	LTR/Gypsy	-
SCA-6_Chr5	16638755	16639514	rnd-4_family-504	LTR/Copia	-
SCA-6_Chr5	16639178	16641495	rnd-3_family-301	LTR/Gypsy	-
SCA-6_Chr5	16641534	16642538	rnd-3_family-301	LTR/Gypsy	-
SCA-6_Chr5	16641695	16642322	rnd-5_family-3796	LTR/Gypsy	+
SCA-6_Chr5	16642323	16642761	rnd-4_family-504	LTR/Copia	-
SCA-6_Chr5	16642727	16642867	rnd-5_family-3796	LTR/Gypsy	+
SCA-6_Chr5	16642763	16643099	rnd-4_family-1495	LTR/Gypsy	-
SCA-6_Chr5	16643168	16643336	rnd-4_family-1717	Unknown	+
SCA-6_Chr5	16643231	16644817	rnd-4_family-1820	LTR/Gypsy	-
SCA-6_Chr5	16644860	16645958	Chr3_dbseq-nr_3_15197003-15207171	Unspecified	-
SCA-6_Chr5	16645847	16646112	rnd-3_family-6	Unknown	-
SCA-6_Chr5	16646114	16646153	rnd-4_family-44	Unknown	+
SCA-6_Chr5	16646135	16646365	rnd-2_family-68	LTR/Gypsy	-
SCA-6_Chr5	16646366	16647241	Chr3_dbseq-nr_3_15197003-15207171	Unspecified	-
SCA-6_Chr5	16647225	16647905	rnd-4_family-1820	LTR/Gypsy	-
SCA-6_Chr5	16647796	16647929	rnd-4_family-197	LTR/Gypsy	+
SCA-6_Chr5	16647920	16647968	rnd-5_family-627	Unknown	+
SCA-6_Chr5	16647965	16648230	Chr6_dbseq-nr_6_10648858-10652935	Unspecified	+
SCA-6_Chr5	16648231	16648333	rnd-4_family-79	LTR/Gypsy	-
SCA-6_Chr5	16648267	16648992	rnd-4_family-60	LTR/Gypsy	+
SCA-6_Chr5	16648991	16649386	Chr3_dbseq-nr_3_5204818-5216117	Unspecified	+
SCA-6_Chr5	16649346	16649686	Chr3_dbseq-nr_3_15197003-15207171	Unspecified	-
SCA-6_Chr5	16649595	16649811	rnd-3_family-6	Unknown	-
SCA-6_Chr5	16649687	16649893	rnd-2_family-68	LTR/Gypsy	-
SCA-6_Chr5	16649934	16650048	rnd-2_family-68	LTR/Gypsy	-
SCA-6_Chr5	16650041	16650946	Chr3_dbseq-nr_3_15197003-15207171	Unspecified	-
SCA-6_Chr5	16650947	16652009	rnd-4_family-60	LTR/Gypsy	+
SCA-6_Chr5	16651896	16652370	Chr4_dbseq-nr_4_10500376-10505431	Unspecified	-
SCA-6_Chr5	16652211	16652571	rnd-4_family-60	LTR/Gypsy	+
SCA-6_Chr5	16652573	16652620	rnd-5_family-627	Unknown	+
SCA-6_Chr5	16652623	16652897	rnd-5_family-4958	Unknown	+
SCA-6_Chr5	16652902	16653085	rnd-4_family-1820	LTR/Gypsy	-
SCA-6_Chr5	16653091	16653582	Chr6_dbseq-nr_6_10648858-10652935	Unspecified	-
SCA-6_Chr5	16653600	16654523	Chr6_dbseq-nr_6_10648858-10652935	Unspecified	-
SCA-6_Chr5	16654382	16654569	Chr4_dbseq-nr_4_10500376-10505431	Unspecified	+
SCA-6_Chr5	16654579	16654836	Chr3_dbseq-nr_3_15197003-15207171	Unspecified	-
SCA-6_Chr5	16654838	16656704	Chr3_dbseq-nr_3_15197003-15207171	Unspecified	-
SCA-6_Chr5	16656532	16657028	rnd-6_family-18690	Unknown	+
SCA-6_Chr5	16657001	16657093	Chr3_dbseq-nr_3_15197003-15207171	Unspecified	-
SCA-6_Chr5	16657042	16657453	Chr3_dbseq-nr_3_5204818-5216117	Unspecified	+
SCA-6_Chr5	16657519	16658220	Chr6_dbseq-nr_6_10648858-10652935	Unspecified	-
SCA-6_Chr5	16658221	16658764	rnd-4_family-87	LTR/Gypsy	-
SCA-6_Chr5	16658765	16658973	Chr6_dbseq-nr_6_10648858-10652935	Unspecified	-
SCA-6_Chr5	16658981	16659854	rnd-4_family-413	LTR/Gypsy	-
SCA-6_Chr5	16659813	16659914	rnd-4_family-79	LTR/Gypsy	+
SCA-6_Chr5	16659915	16660188	Chr6_dbseq-nr_6_10648858-10652935	Unspecified	-
SCA-6_Chr5	16660184	16660276	rnd-4_family-198	LTR/Gypsy	-
SCA-6_Chr5	16660277	16660324	Chr3_dbseq-nr_3_15197003-15207171	Unspecified	-
SCA-6_Chr5	16660325	16662814	rnd-3_family-209	LTR/Gypsy	-
SCA-6_Chr5	16662806	16662947	Chr3_dbseq-nr_3_15197003-15207171	Unspecified	-
SCA-6_Chr5	16662932	16664665	rnd-3_family-209	LTR/Gypsy	-
SCA-6_Chr5	16664664	16664775	Chr4_dbseq-nr_4_10500376-10505431	Unspecified	+
SCA-6_Chr5	16664703	16664798	rnd-3_family-209	LTR/Gypsy	-
SCA-6_Chr5	16664799	16664987	rnd-3_family-6	Unknown	-
SCA-6_Chr5	16664914	16665282	Chr4_dbseq-nr_4_10500376-10505431	Unspecified	+
SCA-6_Chr5	16664988	16665051	rnd-3_family-209	LTR/Gypsy	-
SCA-6_Chr5	16665261	16666961	rnd-4_family-413	LTR/Gypsy	-
SCA-6_Chr5	16666920	16667021	rnd-4_family-79	LTR/Gypsy	+
SCA-6_Chr5	16667022	16667289	Chr6_dbseq-nr_6_10648858-10652935	Unspecified	-
SCA-6_Chr5	16667249	16667299	rnd-6_family-4657	LTR/Gypsy	-
SCA-6_Chr5	16667300	16667383	rnd-4_family-198	LTR/Gypsy	-
SCA-6_Chr5	16667386	16667625	rnd-4_family-1820	LTR/Gypsy	-
SCA-6_Chr5	16667626	16668210	Chr4_dbseq-nr_4_10500376-10505431	Unspecified	+
SCA-6_Chr5	16668122	16669548	rnd-4_family-172	LTR/Gypsy	-
SCA-6_Chr5	16669501	16669608	rnd-4_family-79	LTR/Gypsy	+
SCA-6_Chr5	16669609	16670089	rnd-5_family-1737	LTR/Gypsy	+
SCA-6_Chr5	16670091	16671617	rnd-4_family-1820	LTR/Gypsy	-
SCA-6_Chr5	16671495	16671758	rnd-5_family-4958	Unknown	+
SCA-6_Chr5	16671726	16671949	rnd-4_family-1820	LTR/Gypsy	-
SCA-6_Chr5	16671874	16671959	rnd-6_family-10078	Unknown	+
SCA-6_Chr5	16671978	16672115	rnd-5_family-3796	LTR/Gypsy	+
SCA-6_Chr5	16671979	16672276	rnd-6_family-1810	LTR/Gypsy	-
SCA-6_Chr5	16672273	16673380	Chr3_dbseq-nr_3_15197003-15207171	Unspecified	+
SCA-6_Chr5	16673151	16673267	rnd-2_family-68	LTR/Gypsy	+
SCA-6_Chr5	16673268	16673413	rnd-5_family-586	LINE/R1	-
SCA-6_Chr5	16673405	16674890	Chr3_dbseq-nr_3_15197003-15207171	Unspecified	+
SCA-6_Chr5	16673414	16673431	rnd-2_family-68	LTR/Gypsy	+
SCA-6_Chr5	16674901	16675435	rnd-5_family-3796	LTR/Gypsy	+
SCA-6_Chr5	16675402	16675792	rnd-5_family-182	Unknown	+
SCA-6_Chr5	16675748	16675969	rnd-5_family-3796	LTR/Gypsy	+
SCA-6_Chr5	16675795	16676950	rnd-4_family-546	LTR/Gypsy	-
SCA-6_Chr5	16676980	16678464	rnd-4_family-546	LTR/Gypsy	-
SCA-6_Chr5	16678546	16678960	rnd-5_family-1505	Unknown	-
SCA-6_Chr5	16678960	16679287	Chr6_dbseq-nr_6_10648858-10652935	Unspecified	+
SCA-6_Chr5	16679236	16679328	rnd-4_family-79	LTR/Gypsy	-
SCA-6_Chr5	16679279	16680075	rnd-4_family-413	LTR/Gypsy	+
SCA-6_Chr5	16680076	16680353	Chr3_dbseq-nr_3_15197003-15207171	Unspecified	-
SCA-6_Chr5	16680332	16682586	Chr3_dbseq-nr_3_15197003-15207171	Unspecified	-
SCA-6_Chr5	16680354	16680408	Chr3_dbseq-nr_3_5204818-5216117	Unspecified	+
SCA-6_Chr5	16682547	16683008	Chr3_dbseq-nr_3_5204818-5216117	Unspecified	+
SCA-6_Chr5	16683032	16683507	Chr4_dbseq-nr_4_10500376-10505431	Unspecified	-
SCA-6_Chr5	16683367	16683711	rnd-6_family-687	LTR/Gypsy	+
SCA-6_Chr5	16683713	16683853	rnd-5_family-1505	Unknown	-
SCA-6_Chr5	16684391	16685106	rnd-4_family-1820	LTR/Gypsy	-
SCA-6_Chr5	16685107	16685280	rnd-4_family-1504	DNA	+
SCA-6_Chr5	16685129	16685283	rnd-4_family-1504	DNA	-
SCA-6_Chr5	16685284	16685472	rnd-4_family-1820	LTR/Gypsy	-
SCA-6_Chr5	16685341	16685609	rnd-5_family-4958	Unknown	+
SCA-6_Chr5	16685614	16685797	rnd-4_family-1820	LTR/Gypsy	-
SCA-6_Chr5	16685810	16685908	rnd-2_family-12	LTR/Gypsy	-
SCA-6_Chr5	16685962	16688883	Chr3_dbseq-nr_3_5204818-5216117	Unspecified	-
SCA-6_Chr5	16687141	16689222	Chr3_dbseq-nr_3_15197003-15207171	Unspecified	+
SCA-6_Chr5	16689220	16689423	rnd-4_family-172	LTR/Gypsy	-
SCA-6_Chr5	16689347	16691554	Chr3_dbseq-nr_3_15197003-15207171	Unspecified	+
SCA-6_Chr5	16691577	16691646	Chr3_dbseq-nr_3_15197003-15207171	Unspecified	+
SCA-6_Chr5	16691632	16691695	rnd-3_family-209	LTR/Gypsy	+
SCA-6_Chr5	16691738	16691787	Theobroma_cacao_9_5413	Unspecified	-
SCA-6_Chr5	16691787	16692472	Chr3_dbseq-nr_3_5204818-5216117	Unspecified	-
SCA-6_Chr5	16692443	16692692	Chr3_dbseq-nr_3_5204818-5216117	Unspecified	-
SCA-6_Chr5	16692679	16692753	rnd-5_family-2639	LTR/Gypsy	-
SCA-6_Chr5	16693453	16694185	rnd-5_family-2639	LTR/Gypsy	-
SCA-6_Chr5	16694177	16697488	Chr3_dbseq-nr_3_15197003-15207171	Unspecified	-
SCA-6_Chr5	16697530	16698019	rnd-2_family-12	LTR/Gypsy	-
SCA-6_Chr5	16698005	16698446	rnd-4_family-1495	LTR/Gypsy	+
SCA-6_Chr5	16698433	16698859	rnd-4_family-504	LTR/Copia	+
SCA-6_Chr5	16698860	16699150	rnd-5_family-3796	LTR/Gypsy	-
SCA-6_Chr5	16699155	16699494	Chr3_dbseq-nr_3_15197003-15207171	Unspecified	+
SCA-6_Chr5	16699444	16699668	rnd-5_family-752	Unknown	-
SCA-6_Chr5	16699489	16699996	rnd-5_family-154	LINE/L1	-
SCA-6_Chr5	16699622	16700194	Chr3_dbseq-nr_3_15197003-15207171	Unspecified	+
SCA-6_Chr5	16699943	16700356	rnd-4_family-6	Unknown	+
SCA-6_Chr5	16700107	16700398	rnd-4_family-580	Unknown	-
SCA-6_Chr5	16700357	16701696	Chr3_dbseq-nr_3_5204818-5216117	Unspecified	-
SCA-6_Chr5	16701700	16701749	rnd-5_family-6567	LINE/L1	-
SCA-6_Chr5	16701712	16701901	Chr3_dbseq-nr_3_5204818-5216117	Unspecified	-
SCA-6_Chr5	16701901	16702081	rnd-5_family-3796	LTR/Gypsy	-
SCA-6_Chr5	16702082	16703747	Chr3_dbseq-nr_3_15197003-15207171	Unspecified	-
SCA-6_Chr5	16703638	16703965	rnd-3_family-6	Unknown	-
SCA-6_Chr5	16703748	16704067	rnd-3_family-742	LTR/Gypsy	+
SCA-6_Chr5	16703978	16704176	rnd-2_family-68	LTR/Gypsy	-
SCA-6_Chr5	16704063	16705051	Chr3_dbseq-nr_3_15197003-15207171	Unspecified	-
SCA-6_Chr5	16705048	16705740	rnd-3_family-301	LTR/Gypsy	+
SCA-6_Chr5	16705742	16705851	Chr3_dbseq-nr_3_5204818-5216117	Unspecified	+
SCA-6_Chr5	16705853	16705902	rnd-5_family-6567	LINE/L1	+
SCA-6_Chr5	16705906	16707245	Chr3_dbseq-nr_3_5204818-5216117	Unspecified	+
SCA-6_Chr5	16707204	16707496	rnd-4_family-580	Unknown	+
SCA-6_Chr5	16707246	16707660	rnd-4_family-6	Unknown	-
SCA-6_Chr5	16707409	16707606	Chr3_dbseq-nr_3_15197003-15207171	Unspecified	-
SCA-6_Chr5	16707607	16707924	rnd-5_family-154	LINE/L1	+
SCA-6_Chr5	16707649	16708477	Chr3_dbseq-nr_3_5204818-5216117	Unspecified	+
SCA-6_Chr5	16707925	16708466	Chr3_dbseq-nr_3_15197003-15207171	Unspecified	-
SCA-6_Chr5	16708481	16708541	rnd-3_family-301	LTR/Gypsy	+
SCA-6_Chr5	16708541	16709773	rnd-3_family-301	LTR/Gypsy	+
SCA-6_Chr5	16709776	16709830	rnd-4_family-198	LTR/Gypsy	+
SCA-6_Chr5	16709814	16709971	Chr3_dbseq-nr_3_15197003-15207171	Unspecified	+
SCA-6_Chr5	16709968	16710211	rnd-5_family-2971	Unknown	+
SCA-6_Chr5	16710009	16710325	rnd-5_family-616	Unknown	-
SCA-6_Chr5	16710291	16710399	rnd-3_family-8	LINE/R1	-
SCA-6_Chr5	16710363	16710461	rnd-5_family-749	Unknown	+
SCA-6_Chr5	16710462	16710550	rnd-6_family-2994	Unknown	-
SCA-6_Chr5	16710551	16710867	rnd-5_family-749	Unknown	+
SCA-6_Chr5	16710587	16711566	rnd-5_family-6567	LINE/L1	+
SCA-6_Chr5	16711351	16711643	rnd-4_family-118	Unknown	+
SCA-6_Chr5	16711596	16711688	rnd-4_family-40	LTR/Gypsy	+
SCA-6_Chr5	16711670	16712547	Chr3_dbseq-nr_3_15197003-15207171	Unspecified	+
SCA-6_Chr5	16712548	16712765	rnd-2_family-68	LTR/Gypsy	+
SCA-6_Chr5	16712779	16713010	rnd-2_family-68	LTR/Gypsy	+
SCA-6_Chr5	16712880	16713104	rnd-3_family-6	Unknown	+
SCA-6_Chr5	16713022	16714483	Chr3_dbseq-nr_3_5204818-5216117	Unspecified	-
SCA-6_Chr5	16714486	16715335	rnd-5_family-1352	LTR/Gypsy	+
SCA-6_Chr5	16715343	16715773	Chr4_dbseq-nr_4_10500376-10505431	Unspecified	-
SCA-6_Chr5	16715654	16715859	rnd-5_family-157	Unknown	+
SCA-6_Chr5	16715734	16715907	rnd-5_family-1352	LTR/Gypsy	+
SCA-6_Chr5	16715908	16715985	rnd-6_family-687	LTR/Gypsy	+
SCA-6_Chr5	16715913	16715987	Chr4_dbseq-nr_4_10500376-10505431	Unspecified	-
SCA-6_Chr5	16716065	16716436	rnd-4_family-135	LTR/Copia	+
SCA-6_Chr5	16716434	16716935	rnd-4_family-135	LTR/Copia	+
SCA-6_Chr5	16716936	16717376	rnd-6_family-1324	Unknown	-
SCA-6_Chr5	16716970	16717458	rnd-4_family-135	LTR/Copia	+
SCA-6_Chr5	16717461	16717517	rnd-5_family-979	Unknown	-
SCA-6_Chr5	16717526	16717882	rnd-3_family-331	Unknown	-
SCA-6_Chr5	16718875	16718970	rnd-4_family-307	LTR/Copia	+
SCA-6_Chr5	16718897	16718997	rnd-4_family-197	LTR/Gypsy	-
SCA-6_Chr5	16719063	16719223	rnd-3_family-14	Unknown	+
SCA-6_Chr5	16719227	16719321	rnd-3_family-209	LTR/Gypsy	-
SCA-6_Chr5	16719322	16719509	rnd-3_family-6	Unknown	-
SCA-6_Chr5	16719437	16719904	Chr4_dbseq-nr_4_10500376-10505431	Unspecified	+
SCA-6_Chr5	16719510	16719573	rnd-3_family-209	LTR/Gypsy	-
SCA-6_Chr5	16719783	16721268	rnd-4_family-101	LTR/Gypsy	-
SCA-6_Chr5	16721244	16721353	rnd-4_family-79	LTR/Gypsy	+
SCA-6_Chr5	16721354	16721612	Chr6_dbseq-nr_6_10648858-10652935	Unspecified	-
SCA-6_Chr5	16721617	16721852	Chr3_dbseq-nr_3_15197003-15207171	Unspecified	-
SCA-6_Chr5	16721844	16721923	rnd-5_family-617	Unknown	-
SCA-6_Chr5	16721962	16722027	Chr10_dbseq-nr_1_27376733-27379619	Unspecified	+
SCA-6_Chr5	16722032	16722131	rnd-4_family-3	Unknown	-
SCA-6_Chr5	16722132	16722338	Chr3_dbseq-nr_3_5204818-5216117	Unspecified	+
SCA-6_Chr5	16722340	16726065	Chr3_dbseq-nr_3_15197003-15207171	Unspecified	+
SCA-6_Chr5	16726066	16726267	rnd-4_family-172	LTR/Gypsy	-
SCA-6_Chr5	16726194	16732634	Chr3_dbseq-nr_3_15197003-15207171	Unspecified	+
SCA-6_Chr5	16732314	16732753	Chr10_dbseq-nr_1_27376733-27379619	Unspecified	-
SCA-6_Chr5	16732830	16733001	rnd-6_family-5957	Unknown	+
SCA-6_Chr5	16733010	16733212	rnd-4_family-172	LTR/Gypsy	-
SCA-6_Chr5	16733139	16739574	Chr3_dbseq-nr_3_15197003-15207171	Unspecified	+
SCA-6_Chr5	16739575	16740709	Chr3_dbseq-nr_3_5204818-5216117	Unspecified	+
SCA-6_Chr5	16740668	16740960	rnd-4_family-580	Unknown	+
SCA-6_Chr5	16740710	16741124	rnd-4_family-6	Unknown	-
SCA-6_Chr5	16740808	16741070	Chr3_dbseq-nr_3_15197003-15207171	Unspecified	-
SCA-6_Chr5	16741071	16741388	rnd-5_family-154	LINE/L1	+
SCA-6_Chr5	16741389	16741942	Chr3_dbseq-nr_3_15197003-15207171	Unspecified	-
SCA-6_Chr5	16741932	16743042	rnd-5_family-617	Unknown	-
SCA-6_Chr5	16743052	16743511	rnd-5_family-611	Unknown	-
SCA-6_Chr5	16743475	16743532	rnd-3_family-14	Unknown	+
SCA-6_Chr5	16743497	16744671	rnd-6_family-3102	DNA	-
SCA-6_Chr5	16744191	16744851	rnd-6_family-1777	Unknown	-
SCA-6_Chr5	16744856	16747091	Chr1_dbseq-nr_0_22543509-22546873	Unspecified	+
SCA-6_Chr5	16747094	16748994	rnd-6_family-9499	LTR/Copia	+
SCA-6_Chr5	16748694	16749410	rnd-5_family-1795	LTR/Copia	+
SCA-6_Chr5	16749411	16749705	Chr7_dbseq-nr_7_29065646-29070251	Unspecified	-
SCA-6_Chr5	16749357	16749412	Chr7_dbseq-nr_7_6401985-6406938	Unspecified	+
SCA-6_Chr5	16749413	16749704	rnd-6_family-574	LTR/Copia	+
SCA-6_Chr5	16749712	16749902	rnd-6_family-9499	LTR/Copia	+
SCA-6_Chr5	16749903	16750243	Chr7_dbseq-nr_7_6401985-6406938	Unspecified	+
SCA-6_Chr5	16750035	16753976	rnd-6_family-9499	LTR/Copia	+
SCA-6_Chr5	16753926	16755002	Theobroma_cacao_29_9697	Unspecified	+
SCA-6_Chr5	16755008	16755674	rnd-4_family-307	LTR/Copia	+
SCA-6_Chr5	16755577	16755836	rnd-5_family-2371	Unknown	+
SCA-6_Chr5	16755804	16755911	rnd-5_family-3107	Unknown	-
SCA-6_Chr5	16755826	16756010	rnd-4_family-1717	Unknown	+
SCA-6_Chr5	16756087	16756311	rnd-4_family-546	LTR/Gypsy	+
SCA-6_Chr5	16756316	16756572	rnd-6_family-147	LTR/Gypsy	+
SCA-6_Chr5	16756564	16756706	rnd-6_family-1306	Unknown	+
SCA-6_Chr5	16756709	16757065	rnd-4_family-60	LTR/Gypsy	-
SCA-6_Chr5	16756960	16757392	Chr4_dbseq-nr_4_10500376-10505431	Unspecified	+
SCA-6_Chr5	16757271	16758582	rnd-4_family-413	LTR/Gypsy	-
SCA-6_Chr5	16758582	16758880	Theobroma_cacao_29_9697	Unspecified	-
SCA-6_Chr5	16758881	16759001	rnd-4_family-558	LTR/Copia	-
SCA-6_Chr5	16759002	16759318	Theobroma_cacao_29_9697	Unspecified	-
SCA-6_Chr5	16759319	16759599	Chr3_dbseq-nr_3_15197003-15207171	Unspecified	-
SCA-6_Chr5	16759578	16760222	Chr3_dbseq-nr_3_15197003-15207171	Unspecified	-
SCA-6_Chr5	16760217	16760234	Chr3_dbseq-nr_3_5204818-5216117	Unspecified	+
SCA-6_Chr5	16760235	16760921	Chr3_dbseq-nr_3_15197003-15207171	Unspecified	-
SCA-6_Chr5	16760895	16760912	rnd-2_family-68	LTR/Gypsy	-
SCA-6_Chr5	16760913	16761058	rnd-5_family-586	LINE/R1	+
SCA-6_Chr5	16760922	16760991	Chr3_dbseq-nr_3_5204818-5216117	Unspecified	+
SCA-6_Chr5	16760946	16762033	Chr3_dbseq-nr_3_15197003-15207171	Unspecified	-
SCA-6_Chr5	16761059	16761175	rnd-2_family-68	LTR/Gypsy	-
SCA-6_Chr5	16762027	16762509	Theobroma_cacao_29_9697	Unspecified	-
SCA-6_Chr5	16762508	16762690	rnd-3_family-349	LTR/Copia	-
SCA-6_Chr5	16762746	16764207	rnd-3_family-349	LTR/Copia	-
SCA-6_Chr5	16764015	16765240	rnd-5_family-5168	Unknown	+
SCA-6_Chr5	16764297	16765252	rnd-3_family-349	LTR/Copia	-
SCA-6_Chr5	16765263	16765302	rnd-6_family-2153	Unknown	+
SCA-6_Chr5	16765277	16765634	Chr3_dbseq-nr_3_5204818-5216117	Unspecified	-
SCA-6_Chr5	16765613	16766432	Chr3_dbseq-nr_3_15197003-15207171	Unspecified	+
SCA-6_Chr5	16766411	16766432	rnd-5_family-586	LINE/R1	-
SCA-6_Chr5	16766433	16766552	rnd-4_family-407	LTR/Gypsy	+
SCA-6_Chr5	16766553	16766868	Chr3_dbseq-nr_3_5204818-5216117	Unspecified	-
SCA-6_Chr5	16766553	16766618	rnd-5_family-586	LINE/R1	-
SCA-6_Chr5	16766805	16767552	rnd-4_family-101	LTR/Gypsy	+
SCA-6_Chr5	16767539	16768031	Chr4_dbseq-nr_4_10500376-10505431	Unspecified	-
SCA-6_Chr5	16768029	16770960	rnd-3_family-349	LTR/Copia	-
SCA-6_Chr5	16770961	16770995	rnd-5_family-2002	Unknown	-
SCA-6_Chr5	16771009	16771108	rnd-3_family-349	LTR/Copia	-
SCA-6_Chr5	16771086	16771558	rnd-3_family-349	LTR/Copia	-
SCA-6_Chr5	16771461	16773079	Theobroma_cacao_29_9697	Unspecified	-
SCA-6_Chr5	16773078	16773262	rnd-3_family-349	LTR/Copia	-
SCA-6_Chr5	16773318	16773708	rnd-3_family-349	LTR/Copia	-
SCA-6_Chr5	16773690	16774117	rnd-4_family-60	LTR/Gypsy	-
SCA-6_Chr5	16774075	16774167	rnd-4_family-79	LTR/Gypsy	+
SCA-6_Chr5	16774106	16774443	Chr6_dbseq-nr_6_10648858-10652935	Unspecified	-
SCA-6_Chr5	16774444	16774477	rnd-6_family-1306	Unknown	+
SCA-6_Chr5	16774525	16775396	rnd-3_family-301	LTR/Gypsy	+
SCA-6_Chr5	16775524	16775611	rnd-6_family-687	LTR/Gypsy	+
SCA-6_Chr5	16775659	16775765	Theobroma_cacao_29_5535	Unspecified	-
SCA-6_Chr5	16776309	16776480	rnd-6_family-3455	Unknown	+
SCA-6_Chr5	16780423	16780600	Theobroma_cacao_13_7388	Unspecified	+
SCA-6_Chr5	16782472	16782712	rnd-4_family-316	Unknown	-
SCA-6_Chr5	16783099	16783741	rnd-6_family-3615	DNA/hAT-Tag1	+
SCA-6_Chr5	16783742	16783907	Theobroma_cacao_18_4827	Unspecified	-
SCA-6_Chr5	16783907	16783999	rnd-6_family-3615	DNA/hAT-Tag1	+
SCA-6_Chr5	16784374	16785148	rnd-6_family-3615	DNA/hAT-Tag1	+
SCA-6_Chr5	16786002	16786197	rnd-5_family-469	DNA/hAT-Tip100	-
SCA-6_Chr5	16786438	16786529	rnd-5_family-2971	Unknown	+
SCA-6_Chr5	16786494	16786802	Chr3_dbseq-nr_3_15197003-15207171	Unspecified	+
SCA-6_Chr5	16786804	16787134	rnd-5_family-2971	Unknown	+
SCA-6_Chr5	16787126	16788004	rnd-5_family-749	Unknown	+
SCA-6_Chr5	16787514	16788021	rnd-5_family-6567	LINE/L1	+
SCA-6_Chr5	16788008	16788116	rnd-5_family-6567	LINE/L1	+
SCA-6_Chr5	16788068	16788217	rnd-4_family-101	LTR/Gypsy	-
SCA-6_Chr5	16788133	16788246	rnd-5_family-4146	LTR/Copia	+
SCA-6_Chr5	16788181	16788827	rnd-4_family-78	Unknown	-
SCA-6_Chr5	16788822	16789148	Chr3_dbseq-nr_3_15197003-15207171	Unspecified	+
SCA-6_Chr5	16789149	16789977	Chr3_dbseq-nr_3_5204818-5216117	Unspecified	-
SCA-6_Chr5	16789702	16790019	rnd-5_family-154	LINE/L1	-
SCA-6_Chr5	16789966	16790380	rnd-4_family-6	Unknown	+
SCA-6_Chr5	16790130	16790422	rnd-4_family-580	Unknown	-
SCA-6_Chr5	16790381	16790536	Chr3_dbseq-nr_3_5204818-5216117	Unspecified	-
SCA-6_Chr5	16790425	16790561	rnd-6_family-2321	Unknown	+
SCA-6_Chr5	16790562	16790712	Chr10_dbseq-nr_1_27376733-27379619	Unspecified	+
SCA-6_Chr5	16790713	16790775	rnd-5_family-6567	LINE/L1	+
SCA-6_Chr5	16790723	16790830	rnd-4_family-3	Unknown	-
SCA-6_Chr5	16790827	16790972	Chr3_dbseq-nr_3_5204818-5216117	Unspecified	+
SCA-6_Chr5	16791002	16791457	Chr3_dbseq-nr_3_15197003-15207171	Unspecified	+
SCA-6_Chr5	16791458	16791489	rnd-5_family-1311	DNA/hAT-Ac	+
SCA-6_Chr5	16791469	16791494	rnd-6_family-18690	Unknown	-
SCA-6_Chr5	16791490	16791511	Chr3_dbseq-nr_3_15197003-15207171	Unspecified	+
SCA-6_Chr5	16791495	16791798	rnd-5_family-846	Unknown	+
SCA-6_Chr5	16791767	16792171	rnd-4_family-83	Unknown	+
SCA-6_Chr5	16791799	16791956	rnd-6_family-18690	Unknown	-
SCA-6_Chr5	16792104	16794108	Chr3_dbseq-nr_3_5204818-5216117	Unspecified	-
SCA-6_Chr5	16794122	16795305	Chr3_dbseq-nr_3_5204818-5216117	Unspecified	+
SCA-6_Chr5	16795250	16795542	rnd-4_family-580	Unknown	+
SCA-6_Chr5	16795545	16795824	Chr3_dbseq-nr_3_15197003-15207171	Unspecified	+
SCA-6_Chr5	16795948	16796284	rnd-5_family-846	Unknown	-
SCA-6_Chr5	16796281	16796721	Chr3_dbseq-nr_3_15197003-15207171	Unspecified	-
SCA-6_Chr5	16796722	16796857	rnd-4_family-414	LTR/Gypsy	+
SCA-6_Chr5	16796858	16797685	rnd-4_family-99	LTR/Copia	+
SCA-6_Chr5	16797686	16798256	rnd-4_family-414	LTR/Gypsy	+
SCA-6_Chr5	16798261	16798893	Chr4_dbseq-nr_4_10500376-10505431	Unspecified	-
SCA-6_Chr5	16798892	16798975	rnd-6_family-5082	Unknown	+
SCA-6_Chr5	16798995	16799131	rnd-4_family-236	LTR/Copia	-
SCA-6_Chr5	16799130	16800156	rnd-4_family-1727	LTR/Gypsy	-
SCA-6_Chr5	16800152	16800243	Theobroma_cacao_12_10228	Unspecified	-
SCA-6_Chr5	16800266	16800761	rnd-6_family-147	LTR/Gypsy	-
SCA-6_Chr5	16800751	16801241	rnd-4_family-129	LTR/Copia	-
SCA-6_Chr5	16801214	16801310	Chr4_dbseq-nr_4_28333917-28342486	Unspecified	+
SCA-6_Chr5	16801263	16801363	rnd-4_family-2395	Unknown	+
SCA-6_Chr5	16801311	16801324	rnd-5_family-859	LTR/Copia	-
SCA-6_Chr5	16801352	16802225	Chr4_dbseq-nr_4_28333917-28342486	Unspecified	+
SCA-6_Chr5	16802228	16802320	rnd-5_family-2001	Unknown	+
SCA-6_Chr5	16802760	16805600	Chr3_dbseq-nr_3_5204818-5216117	Unspecified	+
SCA-6_Chr5	16805223	16806541	Chr6_dbseq-nr_6_10648858-10652935	Unspecified	-
SCA-6_Chr5	16805594	16807184	Chr3_dbseq-nr_3_5204818-5216117	Unspecified	+
SCA-6_Chr5	16807309	16808427	Chr3_dbseq-nr_3_5204818-5216117	Unspecified	-
SCA-6_Chr5	16808420	16810704	Chr3_dbseq-nr_3_5204818-5216117	Unspecified	+
SCA-6_Chr5	16810805	16812045	Chr4_dbseq-nr_4_28333917-28342486	Unspecified	+
SCA-6_Chr5	16812048	16812330	Chr1_dbseq-nr_0_22543509-22546873	Unspecified	+
SCA-6_Chr5	16812330	16812821	Chr4_dbseq-nr_4_10500376-10505431	Unspecified	+
SCA-6_Chr5	16812808	16813550	rnd-4_family-101	LTR/Gypsy	-
SCA-6_Chr5	16813533	16813849	Chr3_dbseq-nr_3_5204818-5216117	Unspecified	+
SCA-6_Chr5	16813784	16813849	rnd-5_family-586	LINE/R1	+
SCA-6_Chr5	16813850	16813967	rnd-4_family-407	LTR/Gypsy	-
SCA-6_Chr5	16813968	16813989	rnd-5_family-586	LINE/R1	+
SCA-6_Chr5	16813974	16814092	rnd-5_family-854	Unknown	+
SCA-6_Chr5	16814093	16814190	Chr3_dbseq-nr_3_15197003-15207171	Unspecified	-
SCA-6_Chr5	16814291	16815079	Chr3_dbseq-nr_3_15197003-15207171	Unspecified	+
SCA-6_Chr5	16815076	16815595	rnd-6_family-18690	Unknown	-
SCA-6_Chr5	16815392	16818126	Chr3_dbseq-nr_3_15197003-15207171	Unspecified	+
SCA-6_Chr5	16818146	16818347	rnd-4_family-172	LTR/Gypsy	-
SCA-6_Chr5	16818274	16821532	Chr3_dbseq-nr_3_15197003-15207171	Unspecified	+
SCA-6_Chr5	16821633	16822421	Chr3_dbseq-nr_3_15197003-15207171	Unspecified	+
SCA-6_Chr5	16822418	16822937	rnd-6_family-18690	Unknown	-
SCA-6_Chr5	16822734	16825468	Chr3_dbseq-nr_3_15197003-15207171	Unspecified	+
SCA-6_Chr5	16825488	16825689	rnd-4_family-172	LTR/Gypsy	-
SCA-6_Chr5	16825616	16828874	Chr3_dbseq-nr_3_15197003-15207171	Unspecified	+
SCA-6_Chr5	16828977	16829041	Chr4_dbseq-nr_4_10500376-10505431	Unspecified	+
SCA-6_Chr5	16829037	16829231	Chr3_dbseq-nr_3_5204818-5216117	Unspecified	+
SCA-6_Chr5	16829198	16829301	rnd-4_family-3	Unknown	-
SCA-6_Chr5	16829299	16830639	Chr3_dbseq-nr_3_5204818-5216117	Unspecified	+
SCA-6_Chr5	16829302	16830597	Chr3_dbseq-nr_3_15197003-15207171	Unspecified	-
SCA-6_Chr5	16830598	16830890	rnd-4_family-580	Unknown	+
SCA-6_Chr5	16830640	16831053	rnd-4_family-6	Unknown	-
SCA-6_Chr5	16830999	16831537	rnd-5_family-154	LINE/L1	+
SCA-6_Chr5	16831042	16831327	Chr3_dbseq-nr_3_5204818-5216117	Unspecified	+
SCA-6_Chr5	16831054	16831336	Chr3_dbseq-nr_3_15197003-15207171	Unspecified	-
SCA-6_Chr5	16831328	16831581	rnd-5_family-752	Unknown	+
SCA-6_Chr5	16831582	16831875	Chr3_dbseq-nr_3_5204818-5216117	Unspecified	+
SCA-6_Chr5	16831876	16831953	Chr4_dbseq-nr_4_10500376-10505431	Unspecified	+
SCA-6_Chr5	16831944	16833659	rnd-4_family-101	LTR/Gypsy	-
SCA-6_Chr5	16833616	16833711	rnd-4_family-79	LTR/Gypsy	+
SCA-6_Chr5	16833660	16836291	Chr6_dbseq-nr_6_10648858-10652935	Unspecified	-
SCA-6_Chr5	16836292	16836948	rnd-4_family-87	LTR/Gypsy	-
SCA-6_Chr5	16836949	16837395	Chr6_dbseq-nr_6_10648858-10652935	Unspecified	-
SCA-6_Chr5	16836834	16839697	Chr4_dbseq-nr_4_10500376-10505431	Unspecified	+
SCA-6_Chr5	16839693	16839887	Chr3_dbseq-nr_3_5204818-5216117	Unspecified	+
SCA-6_Chr5	16839854	16839957	rnd-4_family-3	Unknown	-
SCA-6_Chr5	16839955	16841295	Chr3_dbseq-nr_3_5204818-5216117	Unspecified	+
SCA-6_Chr5	16839958	16841253	Chr3_dbseq-nr_3_15197003-15207171	Unspecified	-
SCA-6_Chr5	16841254	16841546	rnd-4_family-580	Unknown	+
SCA-6_Chr5	16841296	16841709	rnd-4_family-6	Unknown	-
SCA-6_Chr5	16841655	16842193	rnd-5_family-154	LINE/L1	+
SCA-6_Chr5	16841698	16841983	Chr3_dbseq-nr_3_5204818-5216117	Unspecified	+
SCA-6_Chr5	16841710	16841992	Chr3_dbseq-nr_3_15197003-15207171	Unspecified	-
SCA-6_Chr5	16841984	16842237	rnd-5_family-752	Unknown	+
SCA-6_Chr5	16842238	16842531	Chr3_dbseq-nr_3_5204818-5216117	Unspecified	+
SCA-6_Chr5	16842532	16842609	Chr4_dbseq-nr_4_10500376-10505431	Unspecified	+
SCA-6_Chr5	16842600	16843317	rnd-4_family-101	LTR/Gypsy	-
SCA-6_Chr5	16843420	16843484	Chr4_dbseq-nr_4_10500376-10505431	Unspecified	+
SCA-6_Chr5	16843480	16843674	Chr3_dbseq-nr_3_5204818-5216117	Unspecified	+
SCA-6_Chr5	16843641	16843744	rnd-4_family-3	Unknown	-
SCA-6_Chr5	16843742	16845080	Chr3_dbseq-nr_3_5204818-5216117	Unspecified	+
SCA-6_Chr5	16843745	16845038	Chr3_dbseq-nr_3_15197003-15207171	Unspecified	-
SCA-6_Chr5	16845039	16845331	rnd-4_family-580	Unknown	+
SCA-6_Chr5	16845081	16845494	rnd-4_family-6	Unknown	-
SCA-6_Chr5	16845199	16845439	Chr3_dbseq-nr_3_5204818-5216117	Unspecified	+
SCA-6_Chr5	16845440	16845978	rnd-5_family-154	LINE/L1	+
SCA-6_Chr5	16845495	16846312	Chr3_dbseq-nr_3_15197003-15207171	Unspecified	-
SCA-6_Chr5	16845780	16846036	rnd-5_family-1043	Unknown	-
SCA-6_Chr5	16846037	16846316	Chr3_dbseq-nr_3_5204818-5216117	Unspecified	+
SCA-6_Chr5	16846317	16846394	Chr4_dbseq-nr_4_10500376-10505431	Unspecified	+
SCA-6_Chr5	16846385	16848099	rnd-4_family-101	LTR/Gypsy	-
SCA-6_Chr5	16848056	16848151	rnd-4_family-79	LTR/Gypsy	+
SCA-6_Chr5	16848100	16850731	Chr6_dbseq-nr_6_10648858-10652935	Unspecified	-
SCA-6_Chr5	16850732	16851388	rnd-4_family-87	LTR/Gypsy	-
SCA-6_Chr5	16851389	16851835	Chr6_dbseq-nr_6_10648858-10652935	Unspecified	-
SCA-6_Chr5	16851274	16854137	Chr4_dbseq-nr_4_10500376-10505431	Unspecified	+
SCA-6_Chr5	16854133	16854327	Chr3_dbseq-nr_3_5204818-5216117	Unspecified	+
SCA-6_Chr5	16854294	16854397	rnd-4_family-3	Unknown	-
SCA-6_Chr5	16854395	16855733	Chr3_dbseq-nr_3_5204818-5216117	Unspecified	+
SCA-6_Chr5	16854398	16855691	Chr3_dbseq-nr_3_15197003-15207171	Unspecified	-
SCA-6_Chr5	16855692	16855984	rnd-4_family-580	Unknown	+
SCA-6_Chr5	16855734	16856147	rnd-4_family-6	Unknown	-
SCA-6_Chr5	16855852	16856207	Chr3_dbseq-nr_3_5204818-5216117	Unspecified	+
SCA-6_Chr5	16855985	16856089	Chr3_dbseq-nr_3_15197003-15207171	Unspecified	-
SCA-6_Chr5	16856088	16856321	rnd-4_family-182	DNA/hAT-Tag1	-
SCA-6_Chr5	16856425	16858306	Chr4_dbseq-nr_4_10500376-10505431	Unspecified	-
SCA-6_Chr5	16858291	16858827	Chr6_dbseq-nr_6_10648858-10652935	Unspecified	+
SCA-6_Chr5	16858828	16859078	rnd-4_family-87	LTR/Gypsy	+
SCA-6_Chr5	16859079	16859090	Chr6_dbseq-nr_6_10648858-10652935	Unspecified	+
SCA-6_Chr5	16859094	16860121	Chr6_dbseq-nr_6_10648858-10652935	Unspecified	+
SCA-6_Chr5	16860230	16862576	Chr4_dbseq-nr_4_10500376-10505431	Unspecified	-
SCA-6_Chr5	16862037	16862768	Chr6_dbseq-nr_6_10648858-10652935	Unspecified	+
SCA-6_Chr5	16862778	16863028	rnd-4_family-87	LTR/Gypsy	+
SCA-6_Chr5	16863044	16865022	Chr6_dbseq-nr_6_10648858-10652935	Unspecified	+
SCA-6_Chr5	16865124	16867473	Chr4_dbseq-nr_4_10500376-10505431	Unspecified	-
SCA-6_Chr5	16867575	16867631	rnd-5_family-847	Unknown	+
SCA-6_Chr5	16867637	16867754	Chr4_dbseq-nr_4_10500376-10505431	Unspecified	-
SCA-6_Chr5	16867764	16867839	rnd-3_family-36	Unknown	-
SCA-6_Chr5	16867851	16867962	rnd-5_family-982	Unknown	-
SCA-6_Chr5	16867976	16868174	rnd-5_family-982	Unknown	-
SCA-6_Chr5	16868156	16868222	Chr4_dbseq-nr_4_10500376-10505431	Unspecified	-
SCA-6_Chr5	16868213	16868321	rnd-3_family-209	LTR/Gypsy	+
SCA-6_Chr5	16868311	16868464	Chr3_dbseq-nr_3_15197003-15207171	Unspecified	+
SCA-6_Chr5	16868330	16868508	rnd-6_family-5957	Unknown	+
SCA-6_Chr5	16868484	16868664	rnd-5_family-1881	Unknown	-
SCA-6_Chr5	16868675	16869077	Chr3_dbseq-nr_3_15197003-15207171	Unspecified	+
SCA-6_Chr5	16869077	16869169	rnd-4_family-172	LTR/Gypsy	-
SCA-6_Chr5	16869170	16869226	rnd-4_family-172	LTR/Gypsy	-
SCA-6_Chr5	16869229	16869506	Chr3_dbseq-nr_3_15197003-15207171	Unspecified	+
SCA-6_Chr5	16869431	16869531	rnd-5_family-479	Unknown	-
SCA-6_Chr5	16869523	16869689	Chr3_dbseq-nr_3_15197003-15207171	Unspecified	+
SCA-6_Chr5	16869690	16869780	rnd-3_family-36	Unknown	-
SCA-6_Chr5	16869740	16869792	rnd-6_family-1581	Unknown	+
SCA-6_Chr5	16869778	16869915	Chr10_dbseq-nr_1_27376733-27379619	Unspecified	-
SCA-6_Chr5	16869833	16870054	Chr3_dbseq-nr_3_15197003-15207171	Unspecified	+
SCA-6_Chr5	16870096	16871134	Chr3_dbseq-nr_3_15197003-15207171	Unspecified	+
SCA-6_Chr5	16871097	16871419	rnd-3_family-36	Unknown	-
SCA-6_Chr5	16871131	16871459	rnd-4_family-123	LTR/Gypsy	+
SCA-6_Chr5	16871423	16872141	Chr3_dbseq-nr_3_15197003-15207171	Unspecified	+
SCA-6_Chr5	16872141	16872738	rnd-4_family-280	LTR/Gypsy	+
SCA-6_Chr5	16872681	16873126	rnd-4_family-101	LTR/Gypsy	-
SCA-6_Chr5	16872823	16873164	rnd-4_family-3	Unknown	+
SCA-6_Chr5	16873276	16874318	Chr4_dbseq-nr_4_28333917-28342486	Unspecified	+
SCA-6_Chr5	16874316	16876016	Chr3_dbseq-nr_3_5204818-5216117	Unspecified	+
SCA-6_Chr5	16875958	16876141	rnd-3_family-6	Unknown	-
SCA-6_Chr5	16876018	16876109	rnd-2_family-68	LTR/Gypsy	-
SCA-6_Chr5	16876110	16876260	rnd-5_family-671	Unknown	+
SCA-6_Chr5	16876118	16876477	rnd-4_family-6	Unknown	-
SCA-6_Chr5	16876261	16877321	Chr3_dbseq-nr_3_15197003-15207171	Unspecified	-
SCA-6_Chr5	16876261	16876273	rnd-2_family-68	LTR/Gypsy	-
SCA-6_Chr5	16877321	16878883	Chr4_dbseq-nr_4_28333917-28342486	Unspecified	+
SCA-6_Chr5	16878889	16879248	rnd-3_family-234	DNA/MuLE-MuDR	-
SCA-6_Chr5	16879250	16879942	rnd-6_family-5257	Unknown	+
SCA-6_Chr5	16880044	16881262	Chr3_dbseq-nr_3_5204818-5216117	Unspecified	+
SCA-6_Chr5	16881281	16881618	Chr3_dbseq-nr_3_15197003-15207171	Unspecified	-
SCA-6_Chr5	16881557	16881696	rnd-3_family-6	Unknown	-
SCA-6_Chr5	16881798	16883390	rnd-4_family-414	LTR/Gypsy	-
SCA-6_Chr5	16883379	16883671	Chr6_dbseq-nr_6_10648858-10652935	Unspecified	-
SCA-6_Chr5	16883672	16883894	Chr6_dbseq-nr_6_10648858-10652935	Unspecified	+
SCA-6_Chr5	16883862	16883926	Chr3_dbseq-nr_3_5204818-5216117	Unspecified	-
SCA-6_Chr5	16883875	16884540	Chr3_dbseq-nr_3_15197003-15207171	Unspecified	+
SCA-6_Chr5	16884541	16884764	rnd-5_family-586	LINE/R1	-
SCA-6_Chr5	16884690	16884944	Chr3_dbseq-nr_3_5204818-5216117	Unspecified	-
SCA-6_Chr5	16884767	16884986	Chr3_dbseq-nr_3_15197003-15207171	Unspecified	+
SCA-6_Chr5	16884969	16884988	rnd-4_family-101	LTR/Gypsy	+
SCA-6_Chr5	16884989	16885420	rnd-4_family-407	LTR/Gypsy	-
SCA-6_Chr5	16885221	16885483	rnd-4_family-280	LTR/Gypsy	-
SCA-6_Chr5	16885301	16885496	rnd-4_family-407	LTR/Gypsy	-
SCA-6_Chr5	16885497	16885816	rnd-4_family-101	LTR/Gypsy	+
SCA-6_Chr5	16885558	16885935	rnd-2_family-68	LTR/Gypsy	+
SCA-6_Chr5	16885872	16886442	Chr4_dbseq-nr_4_10500376-10505431	Unspecified	-
SCA-6_Chr5	16886442	16886480	Chr6_dbseq-nr_6_10648858-10652935	Unspecified	-
SCA-6_Chr5	16886631	16886765	rnd-6_family-9499	LTR/Copia	+
SCA-6_Chr5	16886770	16886950	Chr1_dbseq-nr_0_22543509-22546873	Unspecified	+
SCA-6_Chr5	16887066	16888452	Chr3_dbseq-nr_3_5204818-5216117	Unspecified	+
SCA-6_Chr5	16888553	16888911	Chr3_dbseq-nr_3_5204818-5216117	Unspecified	+
SCA-6_Chr5	16888910	16889166	rnd-4_family-281	LTR/Copia	-
SCA-6_Chr5	16889169	16889816	Chr3_dbseq-nr_3_5204818-5216117	Unspecified	+
SCA-6_Chr5	16889816	16891578	Chr3_dbseq-nr_3_15197003-15207171	Unspecified	-
SCA-6_Chr5	16891471	16891592	rnd-2_family-68	LTR/Gypsy	-
SCA-6_Chr5	16891710	16892026	rnd-5_family-154	LINE/L1	+
SCA-6_Chr5	16892048	16892303	rnd-5_family-1043	Unknown	-
SCA-6_Chr5	16892242	16892717	Chr3_dbseq-nr_3_15197003-15207171	Unspecified	-
SCA-6_Chr5	16892719	16893648	rnd-4_family-1563	LTR/Gypsy	-
SCA-6_Chr5	16893649	16893721	rnd-4_family-101	LTR/Gypsy	+
SCA-6_Chr5	16893722	16894203	rnd-5_family-1737	LTR/Gypsy	+
SCA-6_Chr5	16894204	16896587	Chr6_dbseq-nr_6_10648858-10652935	Unspecified	-
SCA-6_Chr5	16896601	16897057	rnd-4_family-87	LTR/Gypsy	-
SCA-6_Chr5	16897058	16897614	Chr6_dbseq-nr_6_10648858-10652935	Unspecified	-
SCA-6_Chr5	16897053	16899472	Chr4_dbseq-nr_4_10500376-10505431	Unspecified	+
SCA-6_Chr5	16899484	16899539	rnd-5_family-1737	LTR/Gypsy	+
SCA-6_Chr5	16899540	16899931	Chr4_dbseq-nr_4_10500376-10505431	Unspecified	+
SCA-6_Chr5	16899971	16900089	rnd-4_family-1563	LTR/Gypsy	-
SCA-6_Chr5	16900090	16900723	rnd-4_family-172	LTR/Gypsy	+
SCA-6_Chr5	16900724	16901208	rnd-4_family-1563	LTR/Gypsy	-
SCA-6_Chr5	16901198	16901642	Chr3_dbseq-nr_3_5204818-5216117	Unspecified	+
SCA-6_Chr5	16901658	16901884	Chr3_dbseq-nr_3_15197003-15207171	Unspecified	-
SCA-6_Chr5	16901885	16902075	Chr3_dbseq-nr_3_5204818-5216117	Unspecified	+
SCA-6_Chr5	16902076	16902225	rnd-6_family-2321	Unknown	-
SCA-6_Chr5	16902226	16902269	Chr3_dbseq-nr_3_5204818-5216117	Unspecified	+
SCA-6_Chr5	16902228	16902517	rnd-4_family-580	Unknown	+
SCA-6_Chr5	16902270	16902682	rnd-4_family-6	Unknown	-
SCA-6_Chr5	16902270	16902290	Chr3_dbseq-nr_3_15197003-15207171	Unspecified	-
SCA-6_Chr5	16902432	16902627	Chr3_dbseq-nr_3_15197003-15207171	Unspecified	-
SCA-6_Chr5	16902628	16902946	rnd-5_family-154	LINE/L1	+
SCA-6_Chr5	16902947	16902965	Chr3_dbseq-nr_3_15197003-15207171	Unspecified	-
SCA-6_Chr5	16902968	16903189	rnd-5_family-1043	Unknown	-
SCA-6_Chr5	16903301	16903557	Chr3_dbseq-nr_3_5204818-5216117	Unspecified	+
SCA-6_Chr5	16903328	16903850	rnd-6_family-18690	Unknown	+
SCA-6_Chr5	16903847	16904618	Chr3_dbseq-nr_3_15197003-15207171	Unspecified	-
SCA-6_Chr5	16904628	16904787	rnd-4_family-88	DNA/CMC-EnSpm	+
SCA-6_Chr5	16904943	16905114	rnd-5_family-205	Unknown	-
SCA-6_Chr5	16905241	16905462	rnd-4_family-407	LTR/Gypsy	+
SCA-6_Chr5	16905451	16907255	Chr4_dbseq-nr_4_10500376-10505431	Unspecified	-
SCA-6_Chr5	16907356	16907626	rnd-4_family-135	LTR/Copia	+
SCA-6_Chr5	16907627	16908088	rnd-6_family-1324	Unknown	-
SCA-6_Chr5	16907660	16908510	rnd-4_family-135	LTR/Copia	+
SCA-6_Chr5	16908511	16908578	rnd-4_family-1	LTR/Copia	+
SCA-6_Chr5	16908563	16908700	rnd-4_family-1	LTR/Copia	-
SCA-6_Chr5	16908700	16908888	rnd-4_family-1	LTR/Copia	+
SCA-6_Chr5	16908989	16909512	rnd-4_family-546	LTR/Gypsy	-
SCA-6_Chr5	16909517	16909598	rnd-4_family-198	LTR/Gypsy	+
SCA-6_Chr5	16909599	16909649	rnd-6_family-4657	LTR/Gypsy	+
SCA-6_Chr5	16909609	16909876	Chr6_dbseq-nr_6_10648858-10652935	Unspecified	+
SCA-6_Chr5	16909877	16909990	rnd-4_family-79	LTR/Gypsy	-
SCA-6_Chr5	16909902	16910566	rnd-4_family-413	LTR/Gypsy	+
SCA-6_Chr5	16910567	16911111	rnd-4_family-172	LTR/Gypsy	-
SCA-6_Chr5	16911108	16911489	rnd-6_family-5230	Unknown	-
SCA-6_Chr5	16911112	16911145	rnd-4_family-413	LTR/Gypsy	+
SCA-6_Chr5	16911641	16911745	rnd-4_family-197	LTR/Gypsy	-
SCA-6_Chr5	16911715	16913097	rnd-4_family-197	LTR/Gypsy	-
SCA-6_Chr5	16913098	16913266	rnd-4_family-1504	DNA	-
SCA-6_Chr5	16913116	16913324	rnd-5_family-627	Unknown	+
SCA-6_Chr5	16913267	16913288	rnd-4_family-197	LTR/Gypsy	-
SCA-6_Chr5	16913425	16913672	rnd-4_family-3661	Unknown	-
SCA-6_Chr5	16913465	16914150	rnd-5_family-3069	Unknown	+
SCA-6_Chr5	16914465	16915299	rnd-4_family-64	Unknown	-
SCA-6_Chr5	16914479	16915478	rnd-3_family-301	LTR/Gypsy	-
SCA-6_Chr5	16915350	16915679	rnd-5_family-1737	LTR/Gypsy	+
SCA-6_Chr5	16915559	16915698	rnd-6_family-7685	LTR/Gypsy	-
SCA-6_Chr5	16915694	16917166	rnd-6_family-147	LTR/Gypsy	-
SCA-6_Chr5	16917192	16918292	Chr3_dbseq-nr_3_15197003-15207171	Unspecified	-
SCA-6_Chr5	16918295	16919632	Chr3_dbseq-nr_3_15197003-15207171	Unspecified	-
SCA-6_Chr5	16919525	16919974	rnd-3_family-36	Unknown	+
SCA-6_Chr5	16919744	16919983	rnd-5_family-1043	Unknown	-
SCA-6_Chr5	16919840	16920295	Chr3_dbseq-nr_3_5204818-5216117	Unspecified	+
SCA-6_Chr5	16920277	16920821	rnd-4_family-281	LTR/Copia	-
SCA-6_Chr5	16920935	16921270	rnd-4_family-83	Unknown	+
SCA-6_Chr5	16921260	16923819	Chr3_dbseq-nr_3_5204818-5216117	Unspecified	-
SCA-6_Chr5	16923814	16923960	Chr3_dbseq-nr_3_5204818-5216117	Unspecified	-
SCA-6_Chr5	16923951	16924159	Chr3_dbseq-nr_3_5204818-5216117	Unspecified	-
SCA-6_Chr5	16924159	16925137	rnd-3_family-36	Unknown	-
SCA-6_Chr5	16925107	16925153	rnd-6_family-1581	Unknown	+
SCA-6_Chr5	16925138	16925270	Chr10_dbseq-nr_1_27376733-27379619	Unspecified	-
SCA-6_Chr5	16925184	16926437	Chr3_dbseq-nr_3_15197003-15207171	Unspecified	+
SCA-6_Chr5	16926401	16926746	rnd-3_family-36	Unknown	-
SCA-6_Chr5	16926729	16927029	Chr3_dbseq-nr_3_15197003-15207171	Unspecified	+
SCA-6_Chr5	16927020	16927578	Chr3_dbseq-nr_3_5204818-5216117	Unspecified	-
SCA-6_Chr5	16927567	16927817	rnd-5_family-1043	Unknown	+
SCA-6_Chr5	16927953	16928021	rnd-5_family-176	Unknown	-
SCA-6_Chr5	16928068	16928530	rnd-5_family-1737	LTR/Gypsy	-
SCA-6_Chr5	16928421	16928579	rnd-3_family-301	LTR/Gypsy	+
SCA-6_Chr5	16928580	16929429	rnd-4_family-64	Unknown	+
SCA-6_Chr5	16929430	16929548	rnd-3_family-301	LTR/Gypsy	+
SCA-6_Chr5	16929542	16930127	rnd-5_family-2744	LTR/Gypsy	+
SCA-6_Chr5	16930176	16930241	rnd-5_family-2139	Unknown	+
SCA-6_Chr5	16930247	16930902	rnd-4_family-281	LTR/Copia	+
SCA-6_Chr5	16930936	16931224	rnd-2_family-12	LTR/Gypsy	+
SCA-6_Chr5	16931434	16931717	rnd-5_family-859	LTR/Copia	-
SCA-6_Chr5	16931718	16933518	Chr3_dbseq-nr_3_5204818-5216117	Unspecified	+
SCA-6_Chr5	16933420	16933583	rnd-2_family-68	LTR/Gypsy	-
SCA-6_Chr5	16933446	16933653	rnd-5_family-586	LINE/R1	+
SCA-6_Chr5	16933481	16933845	rnd-4_family-6	Unknown	-
SCA-6_Chr5	16933610	16934677	Chr3_dbseq-nr_3_5204818-5216117	Unspecified	+
SCA-6_Chr5	16933654	16933687	rnd-4_family-580	Unknown	+
SCA-6_Chr5	16934677	16934778	rnd-5_family-859	LTR/Copia	-
SCA-6_Chr5	16934806	16934884	Chr4_dbseq-nr_4_10500376-10505431	Unspecified	+
SCA-6_Chr5	16935360	16935638	rnd-6_family-3102	DNA	-
SCA-6_Chr5	16935569	16935674	rnd-5_family-1897	Unknown	-
SCA-6_Chr5	16936169	16938156	rnd-4_family-135	LTR/Copia	+
SCA-6_Chr5	16938157	16938935	rnd-4_family-1	LTR/Copia	+
SCA-6_Chr5	16939033	16939181	rnd-4_family-1	LTR/Copia	+
SCA-6_Chr5	16939227	16939709	rnd-4_family-1	LTR/Copia	+
SCA-6_Chr5	16939699	16939896	Chr3_dbseq-nr_3_5204818-5216117	Unspecified	+
SCA-6_Chr5	16939859	16939918	rnd-5_family-6567	LINE/L1	+
SCA-6_Chr5	16939912	16941250	Chr3_dbseq-nr_3_5204818-5216117	Unspecified	+
SCA-6_Chr5	16941209	16941501	rnd-4_family-580	Unknown	+
SCA-6_Chr5	16941251	16941665	rnd-4_family-6	Unknown	-
SCA-6_Chr5	16941375	16941611	Chr3_dbseq-nr_3_15197003-15207171	Unspecified	-
SCA-6_Chr5	16941612	16941929	rnd-5_family-154	LINE/L1	+
SCA-6_Chr5	16941654	16942540	Chr3_dbseq-nr_3_5204818-5216117	Unspecified	+
SCA-6_Chr5	16941930	16942479	Chr3_dbseq-nr_3_15197003-15207171	Unspecified	-
SCA-6_Chr5	16942541	16943763	Chr6_dbseq-nr_6_10648858-10652935	Unspecified	-
SCA-6_Chr5	16943764	16944825	Chr3_dbseq-nr_3_5204818-5216117	Unspecified	+
SCA-6_Chr5	16944632	16944818	Chr1_dbseq-nr_0_12824248-12829628	Unspecified	-
SCA-6_Chr5	16944819	16945281	rnd-4_family-87	LTR/Gypsy	-
SCA-6_Chr5	16945282	16947671	Chr3_dbseq-nr_3_5204818-5216117	Unspecified	+
SCA-6_Chr5	16947634	16947693	rnd-5_family-6567	LINE/L1	+
SCA-6_Chr5	16947687	16949026	Chr3_dbseq-nr_3_5204818-5216117	Unspecified	+
SCA-6_Chr5	16948985	16949277	rnd-4_family-580	Unknown	+
SCA-6_Chr5	16949027	16949441	rnd-4_family-6	Unknown	-
SCA-6_Chr5	16949124	16949387	Chr3_dbseq-nr_3_15197003-15207171	Unspecified	-
SCA-6_Chr5	16949388	16949702	rnd-5_family-154	LINE/L1	+
SCA-6_Chr5	16949703	16950255	Chr3_dbseq-nr_3_15197003-15207171	Unspecified	-
SCA-6_Chr5	16950260	16952152	rnd-4_family-1	LTR/Copia	+
SCA-6_Chr5	16952038	16952153	Chr3_dbseq-nr_3_25970268-25977730	Unspecified	+
SCA-6_Chr5	16952154	16952391	rnd-5_family-4995	LTR/Copia	+
SCA-6_Chr5	16952157	16952399	Chr4_dbseq-nr_4_28346446-28351895	Unspecified	-
SCA-6_Chr5	16952400	16952838	rnd-5_family-4726	LTR/Copia	+
SCA-6_Chr5	16952447	16952490	Chr3_dbseq-nr_3_25970268-25977730	Unspecified	+
SCA-6_Chr5	16952842	16953130	rnd-5_family-317	LTR/Copia	+
SCA-6_Chr5	16953131	16953291	Chr8_dbseq-nr_8_18817853-18822821	Unspecified	-
SCA-6_Chr5	16953137	16953306	Chr10_dbseq-nr_1_2744887-2749907	Unspecified	-
SCA-6_Chr5	16953309	16953577	Chr6_dbseq-nr_6_10648858-10652935	Unspecified	+
SCA-6_Chr5	16953578	16953680	rnd-4_family-79	LTR/Gypsy	-
SCA-6_Chr5	16953638	16955314	rnd-2_family-68	LTR/Gypsy	+
SCA-6_Chr5	16955240	16955874	Chr4_dbseq-nr_4_10500376-10505431	Unspecified	-
SCA-6_Chr5	16955872	16956074	Chr1_dbseq-nr_0_14529796-14534813	Unspecified	-
SCA-6_Chr5	16956075	16959137	rnd-4_family-135	LTR/Copia	+
SCA-6_Chr5	16959219	16959341	rnd-6_family-1772	Unknown	+
SCA-6_Chr5	16959444	16959661	rnd-6_family-1772	Unknown	+
SCA-6_Chr5	16960771	16961247	rnd-6_family-730	Unknown	-
SCA-6_Chr5	16961250	16961416	rnd-4_family-1504	DNA	-
SCA-6_Chr5	16961314	16961433	rnd-6_family-3102	DNA	+
SCA-6_Chr5	16961432	16961782	rnd-4_family-558	LTR/Copia	+
SCA-6_Chr5	16961789	16962129	rnd-4_family-754	LTR/Copia	+
SCA-6_Chr5	16962073	16962261	rnd-5_family-3091	Unknown	+
SCA-6_Chr5	16962121	16962342	Chr6_dbseq-nr_6_3003484-3013226	Unspecified	-
SCA-6_Chr5	16962255	16962568	rnd-4_family-754	LTR/Copia	+
SCA-6_Chr5	16962569	16963094	rnd-3_family-349	LTR/Copia	+
SCA-6_Chr5	16963073	16965032	rnd-3_family-349	LTR/Copia	+
SCA-6_Chr5	16965137	16965267	rnd-6_family-1313	Unknown	-
SCA-6_Chr5	16965353	16965498	rnd-3_family-349	LTR/Copia	+
SCA-6_Chr5	16965714	16965766	rnd-3_family-349	LTR/Copia	+
SCA-6_Chr5	16965770	16966289	rnd-3_family-349	LTR/Copia	+
SCA-6_Chr5	16966289	16967363	Chr1_dbseq-nr_0_22543509-22546873	Unspecified	-
SCA-6_Chr5	16967370	16967818	rnd-6_family-9499	LTR/Copia	-
SCA-6_Chr5	16967867	16968453	rnd-4_family-114	LTR/Copia	-
SCA-6_Chr5	16968452	16968720	Chr3_dbseq-nr_3_5204818-5216117	Unspecified	+
SCA-6_Chr5	16968709	16970566	Chr3_dbseq-nr_3_15197003-15207171	Unspecified	-
SCA-6_Chr5	16970392	16970896	rnd-6_family-18690	Unknown	+
SCA-6_Chr5	16970879	16970912	rnd-5_family-752	Unknown	+
SCA-6_Chr5	16970898	16971357	Chr3_dbseq-nr_3_15197003-15207171	Unspecified	-
SCA-6_Chr5	16971368	16972119	rnd-4_family-114	LTR/Copia	-
SCA-6_Chr5	16972108	16972263	Chr4_dbseq-nr_4_10500376-10505431	Unspecified	+
SCA-6_Chr5	16972136	16972216	rnd-3_family-209	LTR/Gypsy	-
SCA-6_Chr5	16972217	16972402	rnd-3_family-6	Unknown	-
SCA-6_Chr5	16972329	16972696	Chr4_dbseq-nr_4_10500376-10505431	Unspecified	+
SCA-6_Chr5	16972403	16972466	rnd-3_family-209	LTR/Gypsy	-
SCA-6_Chr5	16972685	16973508	rnd-4_family-413	LTR/Gypsy	-
SCA-6_Chr5	16973467	16973568	rnd-4_family-79	LTR/Gypsy	+
SCA-6_Chr5	16973569	16973804	Chr6_dbseq-nr_6_10648858-10652935	Unspecified	-
SCA-6_Chr5	16973799	16973886	rnd-4_family-198	LTR/Gypsy	-
SCA-6_Chr5	16973887	16973934	Chr3_dbseq-nr_3_15197003-15207171	Unspecified	-
SCA-6_Chr5	16973935	16976488	rnd-3_family-209	LTR/Gypsy	-
SCA-6_Chr5	16976480	16976620	Chr3_dbseq-nr_3_15197003-15207171	Unspecified	-
SCA-6_Chr5	16976605	16978337	rnd-3_family-209	LTR/Gypsy	-
SCA-6_Chr5	16978328	16978521	Chr4_dbseq-nr_4_10500376-10505431	Unspecified	+
SCA-6_Chr5	16978447	16978610	rnd-3_family-209	LTR/Gypsy	-
SCA-6_Chr5	16978607	16978800	Chr3_dbseq-nr_3_5204818-5216117	Unspecified	+
SCA-6_Chr5	16978763	16978815	rnd-5_family-6567	LINE/L1	+
SCA-6_Chr5	16978772	16978870	rnd-4_family-3	Unknown	-
SCA-6_Chr5	16978868	16980397	Chr3_dbseq-nr_3_5204818-5216117	Unspecified	+
SCA-6_Chr5	16978960	16980404	Chr3_dbseq-nr_3_15197003-15207171	Unspecified	-
SCA-6_Chr5	16980405	16980802	rnd-4_family-83	Unknown	-
SCA-6_Chr5	16980599	16981100	rnd-6_family-18690	Unknown	+
SCA-6_Chr5	16981080	16981111	rnd-5_family-1311	DNA/hAT-Ac	-
SCA-6_Chr5	16981082	16981115	rnd-5_family-752	Unknown	+
SCA-6_Chr5	16981110	16981540	Chr3_dbseq-nr_3_15197003-15207171	Unspecified	-
SCA-6_Chr5	16981539	16981593	rnd-3_family-6	Unknown	-
SCA-6_Chr5	16981550	16981886	Chr4_dbseq-nr_4_10500376-10505431	Unspecified	+
SCA-6_Chr5	16981594	16981645	rnd-6_family-687	LTR/Gypsy	-
SCA-6_Chr5	16981866	16982960	rnd-4_family-413	LTR/Gypsy	-
SCA-6_Chr5	16982967	16983328	rnd-4_family-413	LTR/Gypsy	-
SCA-6_Chr5	16983276	16983388	rnd-4_family-79	LTR/Gypsy	+
SCA-6_Chr5	16983389	16983656	Chr6_dbseq-nr_6_10648858-10652935	Unspecified	-
SCA-6_Chr5	16983616	16983666	rnd-6_family-4657	LTR/Gypsy	-
SCA-6_Chr5	16983667	16983750	rnd-4_family-198	LTR/Gypsy	-
SCA-6_Chr5	16983755	16983906	rnd-4_family-114	LTR/Copia	-
SCA-6_Chr5	16983902	16984653	rnd-2_family-65	LTR/Copia	-
SCA-6_Chr5	16984325	16984655	Chr2_dbseq-nr_2_11106459-11111298	Unspecified	+
SCA-6_Chr5	16984446	16984690	Chr10_dbseq-nr_1_28145625-28150655	Unspecified	-
SCA-6_Chr5	16984654	16986022	rnd-2_family-65	LTR/Copia	-
SCA-6_Chr5	16986023	16986059	rnd-5_family-2002	Unknown	-
SCA-6_Chr5	16986023	16988264	Chr1_dbseq-nr_0_22543509-22546873	Unspecified	-
SCA-6_Chr5	16988266	16989623	rnd-3_family-349	LTR/Copia	+
SCA-6_Chr5	16989637	16990088	rnd-4_family-546	LTR/Gypsy	+
SCA-6_Chr5	16990093	16990569	rnd-4_family-2395	Unknown	+
SCA-6_Chr5	16990562	16990995	rnd-6_family-730	Unknown	-
SCA-6_Chr5	16990980	16991014	rnd-5_family-3107	Unknown	+
SCA-6_Chr5	16990982	16991015	rnd-4_family-307	LTR/Copia	-
SCA-6_Chr5	16991016	16991398	rnd-4_family-280	LTR/Gypsy	-
SCA-6_Chr5	16991270	16991420	rnd-4_family-1495	LTR/Gypsy	+
SCA-6_Chr5	16991391	16992974	Chr3_dbseq-nr_3_5204818-5216117	Unspecified	+
SCA-6_Chr5	16992975	16993286	rnd-3_family-6	Unknown	-
SCA-6_Chr5	16993077	16993367	rnd-3_family-742	LTR/Gypsy	+
SCA-6_Chr5	16993285	16993387	rnd-2_family-68	LTR/Gypsy	-
SCA-6_Chr5	16993307	16993399	rnd-5_family-671	Unknown	+
SCA-6_Chr5	16993403	16993864	Chr3_dbseq-nr_3_5204818-5216117	Unspecified	+
SCA-6_Chr5	16993817	16994123	Chr3_dbseq-nr_3_15197003-15207171	Unspecified	-
SCA-6_Chr5	16994177	16994828	rnd-4_family-64	Unknown	+
SCA-6_Chr5	16994810	16995238	rnd-5_family-2744	LTR/Gypsy	+
SCA-6_Chr5	16995287	16995353	rnd-5_family-2139	Unknown	+
SCA-6_Chr5	16995357	16995655	rnd-4_family-281	LTR/Copia	+
SCA-6_Chr5	16995636	16996391	rnd-6_family-147	LTR/Gypsy	+
SCA-6_Chr5	16996403	17001772	rnd-3_family-301	LTR/Gypsy	+
SCA-6_Chr5	17001891	17001974	rnd-4_family-628	LTR/Gypsy	+
SCA-6_Chr5	17001995	17002268	rnd-4_family-628	LTR/Gypsy	+
SCA-6_Chr5	17002276	17002370	rnd-3_family-209	LTR/Gypsy	-
SCA-6_Chr5	17002371	17002563	rnd-3_family-6	Unknown	-
SCA-6_Chr5	17002467	17002873	Chr4_dbseq-nr_4_10500376-10505431	Unspecified	+
SCA-6_Chr5	17002564	17002625	rnd-3_family-209	LTR/Gypsy	-
SCA-6_Chr5	17002835	17003671	rnd-4_family-413	LTR/Gypsy	-
SCA-6_Chr5	17003773	17003967	Chr4_dbseq-nr_4_10500376-10505431	Unspecified	-
SCA-6_Chr5	17003968	17004214	rnd-5_family-3018	Unknown	-
SCA-6_Chr5	17004215	17004312	Chr4_dbseq-nr_4_10500376-10505431	Unspecified	-
SCA-6_Chr5	17004313	17005570	rnd-3_family-209	LTR/Gypsy	-
SCA-6_Chr5	17005570	17005682	Chr4_dbseq-nr_4_10500376-10505431	Unspecified	+
SCA-6_Chr5	17005605	17005815	rnd-3_family-209	LTR/Gypsy	-
SCA-6_Chr5	17005930	17006153	rnd-5_family-316	Unknown	+
SCA-6_Chr5	17005954	17008920	Chr3_dbseq-nr_3_15197003-15207171	Unspecified	-
SCA-6_Chr5	17009037	17010294	Chr3_dbseq-nr_3_15197003-15207171	Unspecified	-
SCA-6_Chr5	17010395	17010462	rnd-3_family-742	LTR/Gypsy	-
SCA-6_Chr5	17010460	17012747	Chr3_dbseq-nr_3_15197003-15207171	Unspecified	-
SCA-6_Chr5	17012848	17016542	Chr3_dbseq-nr_3_15197003-15207171	Unspecified	-
SCA-6_Chr5	17016558	17016982	Chr3_dbseq-nr_3_5204818-5216117	Unspecified	+
SCA-6_Chr5	17017083	17020912	Chr3_dbseq-nr_3_15197003-15207171	Unspecified	-
SCA-6_Chr5	17021013	17021803	Chr3_dbseq-nr_3_5204818-5216117	Unspecified	+
SCA-6_Chr5	17021578	17022104	rnd-6_family-18690	Unknown	+
SCA-6_Chr5	17022098	17022627	Chr3_dbseq-nr_3_15197003-15207171	Unspecified	-
SCA-6_Chr5	17022745	17023305	Chr3_dbseq-nr_3_5204818-5216117	Unspecified	-
SCA-6_Chr5	17023306	17023476	rnd-4_family-6	Unknown	-
SCA-6_Chr5	17023423	17023742	rnd-5_family-154	LINE/L1	+
SCA-6_Chr5	17023465	17024293	Chr3_dbseq-nr_3_5204818-5216117	Unspecified	+
SCA-6_Chr5	17024295	17024657	Chr3_dbseq-nr_3_5204818-5216117	Unspecified	-
SCA-6_Chr5	17025165	17025312	rnd-6_family-617	LTR/Gypsy	-
SCA-6_Chr5	17025469	17025576	rnd-5_family-795	Unknown	+
SCA-6_Chr5	17025592	17026193	rnd-3_family-301	LTR/Gypsy	-
SCA-6_Chr5	17026202	17026458	Chr3_dbseq-nr_3_15197003-15207171	Unspecified	-
SCA-6_Chr5	17026463	17027738	Chr3_dbseq-nr_3_15197003-15207171	Unspecified	-
SCA-6_Chr5	17027715	17027828	rnd-2_family-68	LTR/Gypsy	-
SCA-6_Chr5	17027743	17027867	rnd-5_family-586	LINE/R1	+
SCA-6_Chr5	17027968	17028893	Chr3_dbseq-nr_3_15197003-15207171	Unspecified	-
SCA-6_Chr5	17027996	17029005	Chr3_dbseq-nr_3_5204818-5216117	Unspecified	+
SCA-6_Chr5	17029013	17029388	rnd-5_family-852	Unknown	-
SCA-6_Chr5	17029409	17029521	rnd-3_family-36	Unknown	+
SCA-6_Chr5	17029496	17029662	rnd-3_family-36	Unknown	+
SCA-6_Chr5	17029592	17029728	rnd-3_family-209	LTR/Gypsy	-
SCA-6_Chr5	17029799	17030103	Chr3_dbseq-nr_3_15197003-15207171	Unspecified	+
SCA-6_Chr5	17030104	17030242	rnd-6_family-18690	Unknown	-
SCA-6_Chr5	17030211	17030501	rnd-5_family-1043	Unknown	+
SCA-6_Chr5	17030243	17030274	Chr3_dbseq-nr_3_15197003-15207171	Unspecified	+
SCA-6_Chr5	17030269	17030797	rnd-5_family-154	LINE/L1	-
SCA-6_Chr5	17030467	17030994	Chr3_dbseq-nr_3_15197003-15207171	Unspecified	+
SCA-6_Chr5	17030743	17031157	rnd-4_family-6	Unknown	+
SCA-6_Chr5	17030907	17031199	rnd-4_family-580	Unknown	-
SCA-6_Chr5	17031158	17032443	Chr3_dbseq-nr_3_5204818-5216117	Unspecified	-
SCA-6_Chr5	17032548	17032857	rnd-5_family-752	Unknown	+
SCA-6_Chr5	17032609	17032901	rnd-4_family-580	Unknown	-
SCA-6_Chr5	17032860	17034202	Chr3_dbseq-nr_3_5204818-5216117	Unspecified	-
SCA-6_Chr5	17034200	17034302	rnd-4_family-3	Unknown	+
SCA-6_Chr5	17034278	17034463	Chr3_dbseq-nr_3_5204818-5216117	Unspecified	-
SCA-6_Chr5	17034463	17034580	rnd-3_family-36	Unknown	+
SCA-6_Chr5	17034487	17034780	rnd-6_family-296	Unknown	-
SCA-6_Chr5	17034780	17035013	Chr3_dbseq-nr_3_15197003-15207171	Unspecified	-
SCA-6_Chr5	17035014	17035096	rnd-6_family-296	Unknown	-
SCA-6_Chr5	17035033	17035227	Chr3_dbseq-nr_3_15197003-15207171	Unspecified	-
SCA-6_Chr5	17035228	17035320	rnd-5_family-851	Unknown	-
SCA-6_Chr5	17035327	17035686	Chr3_dbseq-nr_3_15197003-15207171	Unspecified	-
SCA-6_Chr5	17035706	17035876	rnd-3_family-36	Unknown	+
SCA-6_Chr5	17035876	17036159	Chr3_dbseq-nr_3_15197003-15207171	Unspecified	-
SCA-6_Chr5	17036155	17036436	Chr3_dbseq-nr_3_15197003-15207171	Unspecified	-
SCA-6_Chr5	17036542	17037503	Chr3_dbseq-nr_3_15197003-15207171	Unspecified	-
SCA-6_Chr5	17037503	17037738	rnd-3_family-331	Unknown	-
SCA-6_Chr5	17037751	17039043	rnd-6_family-1810	LTR/Gypsy	+
SCA-6_Chr5	17038876	17039771	rnd-6_family-147	LTR/Gypsy	-
SCA-6_Chr5	17039770	17040211	Chr3_dbseq-nr_3_15197003-15207171	Unspecified	+
SCA-6_Chr5	17040081	17040228	rnd-6_family-18690	Unknown	-
SCA-6_Chr5	17040333	17041858	Chr3_dbseq-nr_3_5204818-5216117	Unspecified	-
SCA-6_Chr5	17041859	17041899	rnd-2_family-68	LTR/Gypsy	+
SCA-6_Chr5	17041900	17042024	rnd-5_family-671	Unknown	-
SCA-6_Chr5	17042025	17042283	rnd-2_family-68	LTR/Gypsy	+
SCA-6_Chr5	17042160	17042393	rnd-3_family-6	Unknown	+
SCA-6_Chr5	17042284	17042740	Chr3_dbseq-nr_3_15197003-15207171	Unspecified	+
SCA-6_Chr5	17042741	17043669	Chr3_dbseq-nr_3_15197003-15207171	Unspecified	+
SCA-6_Chr5	17043783	17044068	rnd-4_family-6	Unknown	+
SCA-6_Chr5	17043889	17044099	rnd-5_family-586	LINE/R1	-
SCA-6_Chr5	17043923	17044128	rnd-2_family-68	LTR/Gypsy	+
SCA-6_Chr5	17044103	17044923	Chr3_dbseq-nr_3_15197003-15207171	Unspecified	+
SCA-6_Chr5	17045029	17046878	Chr3_dbseq-nr_3_5204818-5216117	Unspecified	-
SCA-6_Chr5	17046900	17047352	Chr3_dbseq-nr_3_15197003-15207171	Unspecified	-
SCA-6_Chr5	17047019	17047210	Chr3_dbseq-nr_3_5204818-5216117	Unspecified	+
SCA-6_Chr5	17047211	17047359	rnd-6_family-2321	Unknown	-
SCA-6_Chr5	17047360	17047403	Chr3_dbseq-nr_3_5204818-5216117	Unspecified	+
SCA-6_Chr5	17047362	17047654	rnd-4_family-580	Unknown	+
SCA-6_Chr5	17047404	17047817	rnd-4_family-6	Unknown	-
SCA-6_Chr5	17047567	17047763	Chr3_dbseq-nr_3_15197003-15207171	Unspecified	-
SCA-6_Chr5	17047764	17048080	rnd-5_family-154	LINE/L1	+
SCA-6_Chr5	17048081	17048635	Chr3_dbseq-nr_3_15197003-15207171	Unspecified	-
SCA-6_Chr5	17049068	17049872	rnd-5_family-230	LTR/Gypsy	+
SCA-6_Chr5	17049864	17050034	rnd-6_family-1576	Unknown	+
SCA-6_Chr5	17050150	17051270	Chr3_dbseq-nr_3_15197003-15207171	Unspecified	-
SCA-6_Chr5	17051271	17051313	Chr4_dbseq-nr_4_28333917-28342486	Unspecified	+
SCA-6_Chr5	17051313	17052996	Chr3_dbseq-nr_3_5204818-5216117	Unspecified	+
SCA-6_Chr5	17052993	17053281	Chr3_dbseq-nr_3_5204818-5216117	Unspecified	+
SCA-6_Chr5	17053232	17053487	Chr3_dbseq-nr_3_15197003-15207171	Unspecified	-
SCA-6_Chr5	17053598	17053743	rnd-5_family-586	LINE/R1	+
SCA-6_Chr5	17053612	17053645	rnd-2_family-68	LTR/Gypsy	-
SCA-6_Chr5	17053646	17053755	rnd-5_family-671	Unknown	+
SCA-6_Chr5	17053705	17054784	Chr3_dbseq-nr_3_5204818-5216117	Unspecified	+
SCA-6_Chr5	17053756	17053860	rnd-2_family-68	LTR/Gypsy	-
SCA-6_Chr5	17054725	17054796	rnd-5_family-2307	LTR/Gypsy	+
SCA-6_Chr5	17054793	17055053	rnd-5_family-978	Unknown	+
SCA-6_Chr5	17055016	17055072	rnd-6_family-1580	Unknown	-
SCA-6_Chr5	17055075	17055215	Chr3_dbseq-nr_3_15197003-15207171	Unspecified	-
SCA-6_Chr5	17055213	17055556	rnd-5_family-2307	LTR/Gypsy	+
SCA-6_Chr5	17055565	17055841	Chr3_dbseq-nr_3_15197003-15207171	Unspecified	-
SCA-6_Chr5	17055872	17056020	Theobroma_cacao_5_16577	Unspecified	+
SCA-6_Chr5	17056005	17056304	rnd-3_family-36	Unknown	+
SCA-6_Chr5	17056053	17056222	Chr3_dbseq-nr_3_15197003-15207171	Unspecified	-
SCA-6_Chr5	17056223	17056357	rnd-6_family-11109	Unknown	-
SCA-6_Chr5	17056339	17056766	Chr3_dbseq-nr_3_5204818-5216117	Unspecified	+
SCA-6_Chr5	17056393	17056790	Chr3_dbseq-nr_3_15197003-15207171	Unspecified	-
SCA-6_Chr5	17056769	17057200	Chr3_dbseq-nr_3_15197003-15207171	Unspecified	-
SCA-6_Chr5	17057343	17057488	rnd-5_family-586	LINE/R1	+
SCA-6_Chr5	17057357	17057390	rnd-2_family-68	LTR/Gypsy	-
SCA-6_Chr5	17057391	17057500	rnd-5_family-671	Unknown	+
SCA-6_Chr5	17057450	17058529	Chr3_dbseq-nr_3_5204818-5216117	Unspecified	+
SCA-6_Chr5	17057501	17057605	rnd-2_family-68	LTR/Gypsy	-
SCA-6_Chr5	17058470	17058541	rnd-5_family-2307	LTR/Gypsy	+
SCA-6_Chr5	17058538	17058798	rnd-5_family-978	Unknown	+
SCA-6_Chr5	17058761	17058817	rnd-6_family-1580	Unknown	-
SCA-6_Chr5	17058820	17058960	Chr3_dbseq-nr_3_15197003-15207171	Unspecified	-
SCA-6_Chr5	17058958	17059301	rnd-5_family-2307	LTR/Gypsy	+
SCA-6_Chr5	17059310	17059586	Chr3_dbseq-nr_3_15197003-15207171	Unspecified	-
SCA-6_Chr5	17059617	17059765	Theobroma_cacao_5_16577	Unspecified	+
SCA-6_Chr5	17059750	17060049	rnd-3_family-36	Unknown	+
SCA-6_Chr5	17059798	17059967	Chr3_dbseq-nr_3_15197003-15207171	Unspecified	-
SCA-6_Chr5	17059968	17060102	rnd-6_family-11109	Unknown	-
SCA-6_Chr5	17060138	17060535	Chr3_dbseq-nr_3_15197003-15207171	Unspecified	-
SCA-6_Chr5	17060514	17060945	Chr3_dbseq-nr_3_15197003-15207171	Unspecified	-
SCA-6_Chr5	17061082	17061124	Chr3_dbseq-nr_3_15197003-15207171	Unspecified	-
SCA-6_Chr5	17061122	17061465	rnd-5_family-2307	LTR/Gypsy	+
SCA-6_Chr5	17061474	17061750	Chr3_dbseq-nr_3_15197003-15207171	Unspecified	-
SCA-6_Chr5	17061781	17061929	Theobroma_cacao_5_16577	Unspecified	+
SCA-6_Chr5	17061914	17062213	rnd-3_family-36	Unknown	+
SCA-6_Chr5	17061962	17062131	Chr3_dbseq-nr_3_15197003-15207171	Unspecified	-
SCA-6_Chr5	17062132	17062266	rnd-6_family-11109	Unknown	-
SCA-6_Chr5	17062302	17062699	Chr3_dbseq-nr_3_15197003-15207171	Unspecified	-
SCA-6_Chr5	17062678	17063492	Chr3_dbseq-nr_3_15197003-15207171	Unspecified	-
SCA-6_Chr5	17063469	17063557	Chr10_dbseq-nr_1_27376733-27379619	Unspecified	+
SCA-6_Chr5	17063660	17064954	Chr3_dbseq-nr_3_5204818-5216117	Unspecified	+
SCA-6_Chr5	17064913	17064972	rnd-4_family-580	Unknown	+
SCA-6_Chr5	17065073	17066409	Chr3_dbseq-nr_3_15197003-15207171	Unspecified	+
SCA-6_Chr5	17066513	17067148	Chr3_dbseq-nr_3_15197003-15207171	Unspecified	-
SCA-6_Chr5	17066944	17067470	rnd-6_family-18690	Unknown	+
SCA-6_Chr5	17067464	17067904	Chr3_dbseq-nr_3_15197003-15207171	Unspecified	-
SCA-6_Chr5	17068007	17068206	Chr3_dbseq-nr_3_5204818-5216117	Unspecified	-
SCA-6_Chr5	17068203	17068364	Chr3_dbseq-nr_3_5204818-5216117	Unspecified	-
SCA-6_Chr5	17068365	17069738	rnd-4_family-777	Unknown	+
SCA-6_Chr5	17069738	17070942	Chr3_dbseq-nr_3_15197003-15207171	Unspecified	-
SCA-6_Chr5	17071064	17072311	Chr3_dbseq-nr_3_5204818-5216117	Unspecified	+
SCA-6_Chr5	17072270	17072562	rnd-4_family-580	Unknown	+
SCA-6_Chr5	17072312	17072726	rnd-4_family-6	Unknown	-
SCA-6_Chr5	17072673	17072990	rnd-5_family-154	LINE/L1	+
SCA-6_Chr5	17072855	17073547	Chr3_dbseq-nr_3_5204818-5216117	Unspecified	+
SCA-6_Chr5	17073541	17073678	rnd-4_family-60	LTR/Gypsy	-
SCA-6_Chr5	17073732	17074056	Chr6_dbseq-nr_6_10648858-10652935	Unspecified	+
SCA-6_Chr5	17074033	17074147	rnd-2_family-68	LTR/Gypsy	+
SCA-6_Chr5	17074057	17074785	rnd-2_family-68	LTR/Gypsy	+
SCA-6_Chr5	17074770	17074782	rnd-2_family-68	LTR/Gypsy	+
SCA-6_Chr5	17074783	17075063	rnd-4_family-407	LTR/Gypsy	-
SCA-6_Chr5	17074865	17075149	rnd-4_family-280	LTR/Gypsy	-
SCA-6_Chr5	17075150	17075623	rnd-2_family-68	LTR/Gypsy	+
SCA-6_Chr5	17075589	17075634	rnd-2_family-68	LTR/Gypsy	-
SCA-6_Chr5	17075639	17076264	Chr4_dbseq-nr_4_10500376-10505431	Unspecified	-
SCA-6_Chr5	17076272	17076481	Chr6_dbseq-nr_6_10648858-10652935	Unspecified	+
SCA-6_Chr5	17076482	17076585	rnd-4_family-79	LTR/Gypsy	-
SCA-6_Chr5	17076541	17077439	rnd-2_family-68	LTR/Gypsy	+
SCA-6_Chr5	17077437	17077578	Chr3_dbseq-nr_3_5204818-5216117	Unspecified	-
SCA-6_Chr5	17077591	17081034	rnd-4_family-777	Unknown	+
SCA-6_Chr5	17081035	17082754	Chr3_dbseq-nr_3_5204818-5216117	Unspecified	+
SCA-6_Chr5	17082713	17083005	rnd-4_family-580	Unknown	+
SCA-6_Chr5	17082755	17083168	rnd-4_family-6	Unknown	-
SCA-6_Chr5	17082891	17083118	Chr3_dbseq-nr_3_5204818-5216117	Unspecified	+
SCA-6_Chr5	17083119	17083432	rnd-5_family-154	LINE/L1	+
SCA-6_Chr5	17083433	17083985	Chr3_dbseq-nr_3_5204818-5216117	Unspecified	+
SCA-6_Chr5	17083981	17086406	rnd-4_family-777	Unknown	+
SCA-6_Chr5	17086431	17086589	Chr6_dbseq-nr_6_10648858-10652935	Unspecified	+
SCA-6_Chr5	17086591	17086688	Chr4_dbseq-nr_4_10500376-10505431	Unspecified	+
SCA-6_Chr5	17086689	17086934	rnd-5_family-3018	Unknown	+
SCA-6_Chr5	17086935	17087169	Chr4_dbseq-nr_4_10500376-10505431	Unspecified	+
SCA-6_Chr5	17087112	17087862	rnd-4_family-407	LTR/Gypsy	-
SCA-6_Chr5	17087842	17088171	Chr3_dbseq-nr_3_5204818-5216117	Unspecified	+
SCA-6_Chr5	17088078	17088192	rnd-2_family-68	LTR/Gypsy	-
SCA-6_Chr5	17088105	17088171	rnd-5_family-586	LINE/R1	+
SCA-6_Chr5	17088172	17088291	rnd-4_family-407	LTR/Gypsy	-
SCA-6_Chr5	17088292	17089445	Chr3_dbseq-nr_3_15197003-15207171	Unspecified	-
SCA-6_Chr5	17089421	17089460	rnd-6_family-2153	Unknown	-
SCA-6_Chr5	17089431	17089471	rnd-4_family-407	LTR/Gypsy	-
SCA-6_Chr5	17089459	17089596	Chr6_dbseq-nr_6_10648858-10652935	Unspecified	-
SCA-6_Chr5	17089597	17089720	rnd-5_family-625	Unknown	+
SCA-6_Chr5	17089730	17089888	Chr6_dbseq-nr_6_10648858-10652935	Unspecified	-
SCA-6_Chr5	17089906	17090038	Chr4_dbseq-nr_4_10500376-10505431	Unspecified	+
SCA-6_Chr5	17090026	17090404	Chr4_dbseq-nr_4_10500376-10505431	Unspecified	+
SCA-6_Chr5	17090379	17090473	rnd-5_family-1738	Unknown	+
SCA-6_Chr5	17090480	17090545	rnd-3_family-36	Unknown	+
SCA-6_Chr5	17090555	17090790	Chr4_dbseq-nr_4_10500376-10505431	Unspecified	+
SCA-6_Chr5	17090669	17090898	rnd-5_family-3018	Unknown	+
SCA-6_Chr5	17090899	17091150	Chr3_dbseq-nr_3_15197003-15207171	Unspecified	+
SCA-6_Chr5	17091256	17091462	Chr3_dbseq-nr_3_5204818-5216117	Unspecified	+
SCA-6_Chr5	17091416	17091792	Chr3_dbseq-nr_3_15197003-15207171	Unspecified	-
SCA-6_Chr5	17091768	17091807	rnd-6_family-2153	Unknown	-
SCA-6_Chr5	17091815	17091921	Chr6_dbseq-nr_6_10648858-10652935	Unspecified	+
SCA-6_Chr5	17091922	17092023	rnd-4_family-79	LTR/Gypsy	-
SCA-6_Chr5	17092010	17093036	rnd-4_family-101	LTR/Gypsy	+
SCA-6_Chr5	17093034	17094269	Chr3_dbseq-nr_3_5204818-5216117	Unspecified	+
SCA-6_Chr5	17094370	17097687	Chr3_dbseq-nr_3_5204818-5216117	Unspecified	+
SCA-6_Chr5	17097788	17101225	Chr3_dbseq-nr_3_5204818-5216117	Unspecified	+
SCA-6_Chr5	17101327	17102427	Chr3_dbseq-nr_3_5204818-5216117	Unspecified	+
SCA-6_Chr5	17102528	17104040	Chr3_dbseq-nr_3_5204818-5216117	Unspecified	+
SCA-6_Chr5	17104141	17107242	Chr3_dbseq-nr_3_5204818-5216117	Unspecified	+
SCA-6_Chr5	17107243	17107751	rnd-4_family-87	LTR/Gypsy	-
SCA-6_Chr5	17107752	17112878	Chr3_dbseq-nr_3_5204818-5216117	Unspecified	+
SCA-6_Chr5	17112878	17113587	Chr3_dbseq-nr_3_5204818-5216117	Unspecified	-
SCA-6_Chr5	17113312	17113629	rnd-5_family-154	LINE/L1	-
SCA-6_Chr5	17113576	17113969	rnd-4_family-6	Unknown	+
SCA-6_Chr5	17113588	17113827	Chr3_dbseq-nr_3_15197003-15207171	Unspecified	+
SCA-6_Chr5	17113893	17113984	rnd-4_family-182	DNA/hAT-Tag1	+
SCA-6_Chr5	17113970	17114607	Chr3_dbseq-nr_3_5204818-5216117	Unspecified	-
SCA-6_Chr5	17114608	17115927	Chr6_dbseq-nr_6_10648858-10652935	Unspecified	+
SCA-6_Chr5	17115928	17116813	Chr3_dbseq-nr_3_5204818-5216117	Unspecified	-
SCA-6_Chr5	17115971	17116537	Chr3_dbseq-nr_3_15197003-15207171	Unspecified	+
SCA-6_Chr5	17116538	17116855	rnd-5_family-154	LINE/L1	-
SCA-6_Chr5	17116802	17117216	rnd-4_family-6	Unknown	+
SCA-6_Chr5	17116966	17117258	rnd-4_family-580	Unknown	-
SCA-6_Chr5	17117259	17117826	Chr3_dbseq-nr_3_15197003-15207171	Unspecified	+
SCA-6_Chr5	17117933	17117957	Chr3_dbseq-nr_3_5204818-5216117	Unspecified	+
SCA-6_Chr5	17117958	17118466	rnd-4_family-87	LTR/Gypsy	-
SCA-6_Chr5	17118467	17121826	Chr3_dbseq-nr_3_5204818-5216117	Unspecified	+
SCA-6_Chr5	17121927	17123223	Chr3_dbseq-nr_3_5204818-5216117	Unspecified	+
SCA-6_Chr5	17123324	17124600	Chr3_dbseq-nr_3_5204818-5216117	Unspecified	+
SCA-6_Chr5	17124701	17124950	Chr3_dbseq-nr_3_15197003-15207171	Unspecified	-
SCA-6_Chr5	17124939	17125594	Chr3_dbseq-nr_3_15197003-15207171	Unspecified	+
SCA-6_Chr5	17125586	17125903	Chr3_dbseq-nr_3_15197003-15207171	Unspecified	+
SCA-6_Chr5	17125904	17125981	Chr3_dbseq-nr_3_15197003-15207171	Unspecified	+
SCA-6_Chr5	17125969	17126241	Chr3_dbseq-nr_3_15197003-15207171	Unspecified	+
SCA-6_Chr5	17126277	17127472	Chr3_dbseq-nr_3_15197003-15207171	Unspecified	+
SCA-6_Chr5	17127471	17127684	rnd-6_family-147	LTR/Gypsy	-
SCA-6_Chr5	17127685	17128137	rnd-4_family-281	LTR/Copia	-
SCA-6_Chr5	17128138	17128871	rnd-6_family-147	LTR/Gypsy	-
SCA-6_Chr5	17128903	17129479	rnd-4_family-1495	LTR/Gypsy	-
SCA-6_Chr5	17129503	17129852	rnd-6_family-687	LTR/Gypsy	-
SCA-6_Chr5	17129746	17130058	Chr4_dbseq-nr_4_10500376-10505431	Unspecified	+
SCA-6_Chr5	17130066	17130374	rnd-4_family-131	Unknown	-
SCA-6_Chr5	17130375	17130504	rnd-4_family-123	LTR/Gypsy	-
SCA-6_Chr5	17130463	17133408	Chr3_dbseq-nr_3_5204818-5216117	Unspecified	-
SCA-6_Chr5	17133427	17133753	Chr6_dbseq-nr_6_10648858-10652935	Unspecified	+
SCA-6_Chr5	17133703	17133796	rnd-4_family-79	LTR/Gypsy	-
SCA-6_Chr5	17133755	17135475	rnd-4_family-413	LTR/Gypsy	+
SCA-6_Chr5	17135354	17135837	Chr4_dbseq-nr_4_10500376-10505431	Unspecified	-
SCA-6_Chr5	17135690	17136037	rnd-4_family-60	LTR/Gypsy	+
SCA-6_Chr5	17136040	17136115	rnd-4_family-123	LTR/Gypsy	-
SCA-6_Chr5	17136113	17136192	rnd-5_family-1735	Unknown	-
SCA-6_Chr5	17136211	17136608	rnd-4_family-123	LTR/Gypsy	-
SCA-6_Chr5	17136633	17136826	rnd-5_family-1734	Unknown	-
SCA-6_Chr5	17136903	17137480	rnd-4_family-60	LTR/Gypsy	-
SCA-6_Chr5	17137430	17137524	rnd-4_family-79	LTR/Gypsy	+
SCA-6_Chr5	17137469	17137608	Chr6_dbseq-nr_6_10648858-10652935	Unspecified	-
SCA-6_Chr5	17137626	17137668	rnd-6_family-8013	Unknown	-
SCA-6_Chr5	17137668	17141011	Chr3_dbseq-nr_3_15197003-15207171	Unspecified	+
SCA-6_Chr5	17141002	17141100	rnd-6_family-8013	Unknown	-
SCA-6_Chr5	17141110	17141315	rnd-6_family-1810	LTR/Gypsy	+
SCA-6_Chr5	17141333	17141650	rnd-3_family-331	Unknown	+
SCA-6_Chr5	17141652	17141709	rnd-5_family-979	Unknown	+
SCA-6_Chr5	17141715	17142197	rnd-4_family-135	LTR/Copia	-
SCA-6_Chr5	17141821	17143501	rnd-6_family-1324	Unknown	+
SCA-6_Chr5	17142289	17143651	rnd-4_family-135	LTR/Copia	-
SCA-6_Chr5	17143653	17144194	rnd-5_family-318	LTR/Copia	-
SCA-6_Chr5	17144197	17144779	rnd-4_family-225	Unknown	+
SCA-6_Chr5	17144689	17144896	rnd-6_family-4657	LTR/Gypsy	+
SCA-6_Chr5	17144732	17145065	Chr4_dbseq-nr_4_28333917-28342486	Unspecified	+
SCA-6_Chr5	17144883	17145248	Chr4_dbseq-nr_4_28333917-28342486	Unspecified	+
SCA-6_Chr5	17150111	17150288	Chr3_dbseq-nr_3_15197003-15207171	Unspecified	-
SCA-6_Chr5	17150292	17151064	Chr4_dbseq-nr_4_28333917-28342486	Unspecified	+
SCA-6_Chr5	17151075	17151197	rnd-6_family-3162	LTR/Copia	-
SCA-6_Chr5	17151277	17151396	Chr4_dbseq-nr_4_32791375-32796841	Unspecified	-
SCA-6_Chr5	17151381	17151479	rnd-6_family-3162	LTR/Copia	-
SCA-6_Chr5	17151480	17151852	Chr10_dbseq-nr_1_2744887-2749907	Unspecified	+
SCA-6_Chr5	17151862	17152182	Chr6_dbseq-nr_6_10648858-10652935	Unspecified	+
SCA-6_Chr5	17152163	17153689	rnd-2_family-68	LTR/Gypsy	+
SCA-6_Chr5	17153698	17154324	Chr4_dbseq-nr_4_10500376-10505431	Unspecified	-
SCA-6_Chr5	17154325	17154605	rnd-5_family-317	LTR/Copia	-
SCA-6_Chr5	17154658	17155287	rnd-5_family-4726	LTR/Copia	-
SCA-6_Chr5	17155159	17155292	Chr4_dbseq-nr_4_39155687-39160347	Unspecified	-
SCA-6_Chr5	17155293	17155731	rnd-4_family-1	LTR/Copia	-
SCA-6_Chr5	17155725	17156247	rnd-4_family-1	LTR/Copia	-
SCA-6_Chr5	17156252	17156548	rnd-5_family-316	Unknown	-
SCA-6_Chr5	17156308	17156619	Chr3_dbseq-nr_3_15197003-15207171	Unspecified	+
SCA-6_Chr5	17156627	17157109	rnd-4_family-123	LTR/Gypsy	+
SCA-6_Chr5	17157110	17157587	rnd-4_family-131	Unknown	+
SCA-6_Chr5	17157577	17157615	rnd-6_family-1239	Unknown	+
SCA-6_Chr5	17157586	17158268	rnd-4_family-172	LTR/Gypsy	-
SCA-6_Chr5	17157664	17158389	rnd-4_family-60	LTR/Gypsy	+
SCA-6_Chr5	17158391	17158450	rnd-4_family-131	Unknown	+
SCA-6_Chr5	17158456	17158810	Chr4_dbseq-nr_4_10500376-10505431	Unspecified	-
SCA-6_Chr5	17158662	17159006	rnd-6_family-687	LTR/Gypsy	+
SCA-6_Chr5	17159009	17160257	rnd-4_family-1	LTR/Copia	-
SCA-6_Chr5	17160508	17161028	rnd-4_family-1	LTR/Copia	-
SCA-6_Chr5	17161032	17161119	rnd-3_family-331	Unknown	+
SCA-6_Chr5	17161121	17161759	Chr1_dbseq-nr_0_22543509-22546873	Unspecified	+
SCA-6_Chr5	17161760	17161833	rnd-5_family-4146	LTR/Copia	-
SCA-6_Chr5	17161988	17162691	rnd-5_family-5385	Unknown	+
SCA-6_Chr5	17162682	17163310	Chr4_dbseq-nr_4_10500376-10505431	Unspecified	+
SCA-6_Chr5	17163300	17164235	rnd-2_family-68	LTR/Gypsy	-
SCA-6_Chr5	17164225	17164627	rnd-4_family-1563	LTR/Gypsy	-
SCA-6_Chr5	17164628	17164700	rnd-4_family-79	LTR/Gypsy	+
SCA-6_Chr5	17164701	17164958	Chr6_dbseq-nr_6_10648858-10652935	Unspecified	-
SCA-6_Chr5	17164954	17165885	rnd-4_family-135	LTR/Copia	-
SCA-6_Chr5	17165930	17166224	rnd-6_family-1810	LTR/Gypsy	+
SCA-6_Chr5	17166213	17166801	rnd-4_family-135	LTR/Copia	+
SCA-6_Chr5	17166777	17166806	rnd-4_family-135	LTR/Copia	+
SCA-6_Chr5	17166785	17166873	rnd-6_family-1324	Unknown	-
SCA-6_Chr5	17166805	17167282	rnd-4_family-135	LTR/Copia	+
SCA-6_Chr5	17167357	17167735	rnd-3_family-331	Unknown	-
SCA-6_Chr5	17167737	17168257	rnd-5_family-2744	LTR/Gypsy	-
SCA-6_Chr5	17168272	17168631	rnd-6_family-7685	LTR/Gypsy	-
SCA-6_Chr5	17168652	17168771	rnd-4_family-225	Unknown	+
SCA-6_Chr5	17168755	17168772	Chr4_dbseq-nr_4_10500376-10505431	Unspecified	+
SCA-6_Chr5	17168773	17169121	rnd-6_family-687	LTR/Gypsy	-
SCA-6_Chr5	17168982	17169450	Chr4_dbseq-nr_4_10500376-10505431	Unspecified	+
SCA-6_Chr5	17169330	17169931	rnd-4_family-172	LTR/Gypsy	-
SCA-6_Chr5	17169930	17170372	Chr3_dbseq-nr_3_5204818-5216117	Unspecified	-
SCA-6_Chr5	17170229	17170466	rnd-5_family-1043	Unknown	+
SCA-6_Chr5	17170238	17170651	rnd-3_family-36	Unknown	-
SCA-6_Chr5	17170580	17172467	Chr3_dbseq-nr_3_15197003-15207171	Unspecified	+
SCA-6_Chr5	17172407	17172741	Chr3_dbseq-nr_3_5204818-5216117	Unspecified	-
SCA-6_Chr5	17172445	17172744	Chr3_dbseq-nr_3_15197003-15207171	Unspecified	+
SCA-6_Chr5	17172753	17172872	rnd-3_family-36	Unknown	-
SCA-6_Chr5	17172909	17173079	rnd-3_family-36	Unknown	-
SCA-6_Chr5	17173086	17173216	Chr3_dbseq-nr_3_15197003-15207171	Unspecified	+
SCA-6_Chr5	17173128	17173262	Chr3_dbseq-nr_3_5204818-5216117	Unspecified	-
SCA-6_Chr5	17173250	17173384	rnd-6_family-11109	Unknown	+
SCA-6_Chr5	17173322	17173602	rnd-5_family-978	Unknown	-
SCA-6_Chr5	17173385	17173587	Chr3_dbseq-nr_3_15197003-15207171	Unspecified	+
SCA-6_Chr5	17173587	17173735	Theobroma_cacao_5_16577	Unspecified	-
SCA-6_Chr5	17173766	17174042	Chr3_dbseq-nr_3_15197003-15207171	Unspecified	+
SCA-6_Chr5	17174051	17174429	rnd-5_family-2307	LTR/Gypsy	-
SCA-6_Chr5	17174392	17174532	Chr3_dbseq-nr_3_15197003-15207171	Unspecified	+
SCA-6_Chr5	17174535	17174591	rnd-6_family-1580	Unknown	+
SCA-6_Chr5	17174554	17174583	rnd-3_family-36	Unknown	-
SCA-6_Chr5	17174584	17174813	rnd-5_family-978	Unknown	-
SCA-6_Chr5	17174811	17174882	rnd-5_family-2307	LTR/Gypsy	-
SCA-6_Chr5	17174883	17175307	Chr3_dbseq-nr_3_5204818-5216117	Unspecified	-
SCA-6_Chr5	17175164	17175411	rnd-5_family-1043	Unknown	+
SCA-6_Chr5	17175173	17175621	rnd-3_family-36	Unknown	-
SCA-6_Chr5	17175514	17177401	Chr3_dbseq-nr_3_15197003-15207171	Unspecified	+
SCA-6_Chr5	17177380	17177660	Chr3_dbseq-nr_3_15197003-15207171	Unspecified	+
SCA-6_Chr5	17177667	17178682	rnd-4_family-1563	LTR/Gypsy	-
SCA-6_Chr5	17178683	17178744	rnd-4_family-79	LTR/Gypsy	+
SCA-6_Chr5	17178699	17179028	Chr6_dbseq-nr_6_10648858-10652935	Unspecified	-
SCA-6_Chr5	17179006	17179063	rnd-4_family-225	Unknown	+
SCA-6_Chr5	17179028	17179140	rnd-3_family-299	LTR/Copia	-
SCA-6_Chr5	17179169	17179533	rnd-4_family-236	LTR/Copia	-
SCA-6_Chr5	17179547	17180395	rnd-4_family-135	LTR/Copia	-
SCA-6_Chr5	17179985	17180426	rnd-6_family-1324	Unknown	+
SCA-6_Chr5	17180427	17181637	rnd-4_family-135	LTR/Copia	-
SCA-6_Chr5	17181638	17182652	Chr4_dbseq-nr_4_28333917-28342486	Unspecified	+
SCA-6_Chr5	17182659	17183019	Chr3_dbseq-nr_3_15197003-15207171	Unspecified	+
SCA-6_Chr5	17183020	17183511	rnd-5_family-616	Unknown	-
SCA-6_Chr5	17183536	17183617	rnd-6_family-2994	Unknown	-
SCA-6_Chr5	17183622	17183671	rnd-3_family-8	LINE/R1	-
SCA-6_Chr5	17183672	17184084	rnd-5_family-6567	LINE/L1	+
SCA-6_Chr5	17184074	17184841	rnd-5_family-6567	LINE/L1	+
SCA-6_Chr5	17184085	17184105	rnd-3_family-8	LINE/R1	-
SCA-6_Chr5	17184842	17186319	Chr3_dbseq-nr_3_15197003-15207171	Unspecified	+
SCA-6_Chr5	17186316	17186743	Chr4_dbseq-nr_4_28333917-28342486	Unspecified	+
SCA-6_Chr5	17186741	17188415	Chr3_dbseq-nr_3_15197003-15207171	Unspecified	-
SCA-6_Chr5	17188306	17188633	rnd-3_family-6	Unknown	-
SCA-6_Chr5	17188416	17188739	rnd-3_family-742	LTR/Gypsy	+
SCA-6_Chr5	17188646	17188844	rnd-2_family-68	LTR/Gypsy	-
SCA-6_Chr5	17188731	17189702	Chr3_dbseq-nr_3_15197003-15207171	Unspecified	-
SCA-6_Chr5	17189701	17190338	Chr4_dbseq-nr_4_28333917-28342486	Unspecified	+
SCA-6_Chr5	17190339	17190635	rnd-4_family-129	LTR/Copia	-
SCA-6_Chr5	17190634	17191231	Chr4_dbseq-nr_4_28333917-28342486	Unspecified	+
SCA-6_Chr5	17191242	17193602	Chr3_dbseq-nr_3_15197003-15207171	Unspecified	-
SCA-6_Chr5	17193405	17193926	rnd-6_family-18690	Unknown	+
SCA-6_Chr5	17193923	17194678	Chr3_dbseq-nr_3_15197003-15207171	Unspecified	-
SCA-6_Chr5	17194679	17195445	Chr4_dbseq-nr_4_28333917-28342486	Unspecified	+
SCA-6_Chr5	17195457	17196693	rnd-4_family-129	LTR/Copia	-
SCA-6_Chr5	17196696	17196848	rnd-6_family-3874	Unknown	-
SCA-6_Chr5	17197192	17197458	rnd-4_family-280	LTR/Gypsy	+
SCA-6_Chr5	17197379	17197917	rnd-4_family-131	Unknown	+
SCA-6_Chr5	17197923	17198229	rnd-4_family-172	LTR/Gypsy	-
SCA-6_Chr5	17198230	17198488	rnd-6_family-4657	LTR/Gypsy	+
SCA-6_Chr5	17198371	17198863	Chr4_dbseq-nr_4_10500376-10505431	Unspecified	-
SCA-6_Chr5	17198707	17199043	rnd-6_family-687	LTR/Gypsy	+
SCA-6_Chr5	17199030	17199689	rnd-6_family-311	Unknown	-
SCA-6_Chr5	17199690	17199814	rnd-5_family-5385	Unknown	+
SCA-6_Chr5	17199808	17200133	Chr6_dbseq-nr_6_10648858-10652935	Unspecified	+
SCA-6_Chr5	17200142	17201808	rnd-4_family-101	LTR/Gypsy	+
SCA-6_Chr5	17201800	17202424	Chr4_dbseq-nr_4_10500376-10505431	Unspecified	-
SCA-6_Chr5	17202326	17202439	rnd-4_family-197	LTR/Gypsy	+
SCA-6_Chr5	17202425	17203809	rnd-5_family-5385	Unknown	+
SCA-6_Chr5	17203811	17204082	rnd-5_family-5385	Unknown	+
SCA-6_Chr5	17204025	17204104	rnd-4_family-414	LTR/Gypsy	+
SCA-6_Chr5	17204150	17204306	rnd-4_family-645	Unknown	+
SCA-6_Chr5	17204302	17204312	rnd-4_family-101	LTR/Gypsy	+
SCA-6_Chr5	17204313	17204372	rnd-4_family-130	Unknown	-
SCA-6_Chr5	17204372	17204652	Chr3_dbseq-nr_3_15197003-15207171	Unspecified	-
SCA-6_Chr5	17204373	17204390	rnd-4_family-101	LTR/Gypsy	+
SCA-6_Chr5	17204631	17205857	Chr3_dbseq-nr_3_15197003-15207171	Unspecified	-
SCA-6_Chr5	17205831	17205848	rnd-2_family-68	LTR/Gypsy	-
SCA-6_Chr5	17205849	17205994	rnd-5_family-586	LINE/R1	+
SCA-6_Chr5	17205956	17206986	Chr3_dbseq-nr_3_15197003-15207171	Unspecified	-
SCA-6_Chr5	17205995	17206111	rnd-2_family-68	LTR/Gypsy	-
SCA-6_Chr5	17206987	17207111	rnd-4_family-131	Unknown	-
SCA-6_Chr5	17207108	17210080	Chr3_dbseq-nr_3_5204818-5216117	Unspecified	+
SCA-6_Chr5	17210078	17210138	rnd-4_family-131	Unknown	-
SCA-6_Chr5	17210139	17210487	Chr3_dbseq-nr_3_15197003-15207171	Unspecified	-
SCA-6_Chr5	17210537	17210717	Chr4_dbseq-nr_4_28333917-28342486	Unspecified	+
SCA-6_Chr5	17210732	17211009	Chr3_dbseq-nr_3_15197003-15207171	Unspecified	+
SCA-6_Chr5	17211010	17211263	rnd-5_family-1043	Unknown	+
SCA-6_Chr5	17211067	17211604	rnd-5_family-154	LINE/L1	-
SCA-6_Chr5	17211551	17211963	rnd-4_family-6	Unknown	+
SCA-6_Chr5	17211964	17212858	Chr3_dbseq-nr_3_15197003-15207171	Unspecified	+
SCA-6_Chr5	17212860	17214592	Chr3_dbseq-nr_3_5204818-5216117	Unspecified	+
SCA-6_Chr5	17214551	17214843	rnd-4_family-580	Unknown	+
SCA-6_Chr5	17214593	17215007	rnd-4_family-6	Unknown	-
SCA-6_Chr5	17214696	17214952	Chr3_dbseq-nr_3_15197003-15207171	Unspecified	-
SCA-6_Chr5	17214953	17215272	rnd-5_family-154	LINE/L1	+
SCA-6_Chr5	17215273	17215293	Chr3_dbseq-nr_3_15197003-15207171	Unspecified	-
SCA-6_Chr5	17215294	17215548	rnd-5_family-1043	Unknown	-
SCA-6_Chr5	17215549	17215963	Chr3_dbseq-nr_3_15197003-15207171	Unspecified	-
SCA-6_Chr5	17215996	17216064	rnd-5_family-154	LINE/L1	-
SCA-6_Chr5	17216024	17216086	Chr3_dbseq-nr_3_15197003-15207171	Unspecified	+
SCA-6_Chr5	17216087	17216414	Chr3_dbseq-nr_3_5204818-5216117	Unspecified	-
SCA-6_Chr5	17216412	17216509	rnd-4_family-3	Unknown	+
SCA-6_Chr5	17216415	17216436	Chr3_dbseq-nr_3_15197003-15207171	Unspecified	+
SCA-6_Chr5	17216485	17216672	Chr3_dbseq-nr_3_5204818-5216117	Unspecified	-
SCA-6_Chr5	17216675	17217335	Chr4_dbseq-nr_4_28333917-28342486	Unspecified	+
SCA-6_Chr5	17217331	17217612	Chr3_dbseq-nr_3_15197003-15207171	Unspecified	-
SCA-6_Chr5	17217591	17217849	Chr3_dbseq-nr_3_15197003-15207171	Unspecified	-
SCA-6_Chr5	17217832	17218468	Chr4_dbseq-nr_4_10500376-10505431	Unspecified	+
SCA-6_Chr5	17218468	17220153	rnd-4_family-101	LTR/Gypsy	-
SCA-6_Chr5	17220154	17220479	Chr6_dbseq-nr_6_10648858-10652935	Unspecified	-
SCA-6_Chr5	17220480	17222731	Chr3_dbseq-nr_3_15197003-15207171	Unspecified	-
SCA-6_Chr5	17222736	17222930	Chr4_dbseq-nr_4_28333917-28342486	Unspecified	+
SCA-6_Chr5	17222927	17223306	rnd-3_family-299	LTR/Copia	-
SCA-6_Chr5	17223334	17223668	rnd-5_family-3409	Unknown	-
SCA-6_Chr5	17223668	17224300	Chr4_dbseq-nr_4_10500376-10505431	Unspecified	+
SCA-6_Chr5	17224276	17225017	rnd-4_family-414	LTR/Gypsy	-
SCA-6_Chr5	17225018	17225545	rnd-4_family-172	LTR/Gypsy	+
SCA-6_Chr5	17225078	17225880	rnd-4_family-99	LTR/Copia	-
SCA-6_Chr5	17225881	17226152	rnd-4_family-414	LTR/Gypsy	-
SCA-6_Chr5	17226127	17226233	rnd-4_family-79	LTR/Gypsy	+
SCA-6_Chr5	17226234	17226497	Chr6_dbseq-nr_6_10648858-10652935	Unspecified	-
SCA-6_Chr5	17226507	17226946	rnd-5_family-3409	Unknown	-
SCA-6_Chr5	17226948	17227814	Chr3_dbseq-nr_3_5204818-5216117	Unspecified	-
SCA-6_Chr5	17227707	17227819	rnd-4_family-3	Unknown	+
SCA-6_Chr5	17227820	17228030	rnd-2_family-68	LTR/Gypsy	+
SCA-6_Chr5	17227956	17228247	rnd-3_family-742	LTR/Gypsy	-
SCA-6_Chr5	17228053	17228357	rnd-3_family-6	Unknown	+
SCA-6_Chr5	17228248	17229921	Chr3_dbseq-nr_3_15197003-15207171	Unspecified	+
SCA-6_Chr5	17229912	17230289	rnd-5_family-3409	Unknown	-
SCA-6_Chr5	17230291	17230352	rnd-6_family-1572	Unknown	+
SCA-6_Chr5	17230353	17230392	rnd-4_family-129	LTR/Copia	-
SCA-6_Chr5	17230391	17234090	Chr3_dbseq-nr_3_15197003-15207171	Unspecified	+
SCA-6_Chr5	17234091	17234158	rnd-4_family-172	LTR/Gypsy	-
SCA-6_Chr5	17234169	17234208	rnd-6_family-2153	Unknown	+
SCA-6_Chr5	17234183	17234540	Chr3_dbseq-nr_3_5204818-5216117	Unspecified	-
SCA-6_Chr5	17234486	17235333	Chr3_dbseq-nr_3_15197003-15207171	Unspecified	+
SCA-6_Chr5	17235312	17235333	rnd-5_family-586	LINE/R1	-
SCA-6_Chr5	17235334	17235451	rnd-4_family-407	LTR/Gypsy	+
SCA-6_Chr5	17235452	17235767	Chr3_dbseq-nr_3_5204818-5216117	Unspecified	-
SCA-6_Chr5	17235452	17235517	rnd-5_family-586	LINE/R1	-
SCA-6_Chr5	17235703	17236405	rnd-4_family-101	LTR/Gypsy	+
SCA-6_Chr5	17236392	17236884	Chr4_dbseq-nr_4_10500376-10505431	Unspecified	-
SCA-6_Chr5	17236806	17236894	rnd-4_family-197	LTR/Gypsy	+
SCA-6_Chr5	17236885	17237052	rnd-4_family-172	LTR/Gypsy	-
SCA-6_Chr5	17236949	17240614	Chr3_dbseq-nr_3_15197003-15207171	Unspecified	+
SCA-6_Chr5	17245400	17246114	Chr3_dbseq-nr_3_15197003-15207171	Unspecified	+
SCA-6_Chr5	17246124	17246780	rnd-4_family-236	LTR/Copia	-
SCA-6_Chr5	17246791	17247690	Chr4_dbseq-nr_4_28333917-28342486	Unspecified	+
SCA-6_Chr5	17247680	17248507	Chr3_dbseq-nr_3_5204818-5216117	Unspecified	-
SCA-6_Chr5	17248232	17248549	rnd-5_family-154	LINE/L1	-
SCA-6_Chr5	17248496	17248910	rnd-4_family-6	Unknown	+
SCA-6_Chr5	17248660	17248952	rnd-4_family-580	Unknown	-
SCA-6_Chr5	17248911	17250271	Chr3_dbseq-nr_3_5204818-5216117	Unspecified	-
SCA-6_Chr5	17250270	17250377	rnd-4_family-3	Unknown	+
SCA-6_Chr5	17250325	17250386	rnd-5_family-6567	LINE/L1	-
SCA-6_Chr5	17250351	17250538	Chr3_dbseq-nr_3_5204818-5216117	Unspecified	-
SCA-6_Chr5	17250538	17250666	Chr4_dbseq-nr_4_28333917-28342486	Unspecified	+
SCA-6_Chr5	17250667	17250737	rnd-5_family-2001	Unknown	+
SCA-6_Chr5	17250739	17250856	rnd-4_family-225	Unknown	+
SCA-6_Chr5	17250772	17250942	rnd-6_family-4657	LTR/Gypsy	+
SCA-6_Chr5	17251258	17251376	rnd-3_family-44	Unknown	+
SCA-6_Chr5	17251530	17251622	rnd-6_family-687	LTR/Gypsy	-
SCA-6_Chr5	17251612	17251721	rnd-4_family-123	LTR/Gypsy	-
SCA-6_Chr5	17251712	17252024	Chr4_dbseq-nr_4_10500376-10505431	Unspecified	+
SCA-6_Chr5	17252017	17252169	rnd-4_family-123	LTR/Gypsy	-
SCA-6_Chr5	17252170	17252473	rnd-4_family-172	LTR/Gypsy	+
SCA-6_Chr5	17252310	17252565	rnd-4_family-131	Unknown	-
SCA-6_Chr5	17252316	17252706	rnd-4_family-414	LTR/Gypsy	+
SCA-6_Chr5	17252707	17253522	rnd-4_family-123	LTR/Gypsy	-
SCA-6_Chr5	17253515	17254049	rnd-4_family-123	LTR/Gypsy	-
SCA-6_Chr5	17254049	17254711	Chr3_dbseq-nr_3_15197003-15207171	Unspecified	-
SCA-6_Chr5	17254713	17255057	rnd-4_family-123	LTR/Gypsy	-
SCA-6_Chr5	17255057	17255168	Chr10_dbseq-nr_1_27376733-27379619	Unspecified	+
SCA-6_Chr5	17255069	17255341	rnd-6_family-3489	Unknown	+
SCA-6_Chr5	17255245	17255445	rnd-4_family-123	LTR/Gypsy	-
SCA-6_Chr5	17255446	17256103	Chr3_dbseq-nr_3_15197003-15207171	Unspecified	-
SCA-6_Chr5	17256046	17256285	rnd-5_family-479	Unknown	+
SCA-6_Chr5	17256330	17256415	Chr4_dbseq-nr_4_10500376-10505431	Unspecified	+
SCA-6_Chr5	17256402	17256546	rnd-3_family-209	LTR/Gypsy	-
SCA-6_Chr5	17256433	17256599	rnd-3_family-6	Unknown	-
SCA-6_Chr5	17256534	17256911	Chr4_dbseq-nr_4_10500376-10505431	Unspecified	+
SCA-6_Chr5	17256873	17257488	rnd-4_family-198	LTR/Gypsy	-
SCA-6_Chr5	17257321	17257750	rnd-4_family-414	LTR/Gypsy	+
SCA-6_Chr5	17257466	17258132	rnd-4_family-407	LTR/Gypsy	-
SCA-6_Chr5	17257647	17258142	rnd-4_family-99	LTR/Copia	-
SCA-6_Chr5	17258100	17258600	rnd-4_family-413	LTR/Gypsy	-
SCA-6_Chr5	17258559	17258664	rnd-4_family-79	LTR/Gypsy	+
SCA-6_Chr5	17258665	17258937	Chr6_dbseq-nr_6_10648858-10652935	Unspecified	-
SCA-6_Chr5	17258932	17258997	rnd-4_family-198	LTR/Gypsy	-
SCA-6_Chr5	17259010	17259169	Chr3_dbseq-nr_3_15197003-15207171	Unspecified	-
SCA-6_Chr5	17259176	17259249	rnd-3_family-36	Unknown	+
SCA-6_Chr5	17259241	17259519	Chr3_dbseq-nr_3_15197003-15207171	Unspecified	-
SCA-6_Chr5	17259315	17259806	rnd-5_family-479	Unknown	+
SCA-6_Chr5	17259737	17260512	rnd-3_family-8	LINE/R1	+
SCA-6_Chr5	17259849	17261099	rnd-3_family-209	LTR/Gypsy	-
SCA-6_Chr5	17261103	17261212	Chr10_dbseq-nr_1_27376733-27379619	Unspecified	+
SCA-6_Chr5	17261214	17261263	rnd-5_family-6567	LINE/L1	+
SCA-6_Chr5	17261267	17262627	Chr3_dbseq-nr_3_5204818-5216117	Unspecified	+
SCA-6_Chr5	17262586	17262878	rnd-4_family-580	Unknown	+
SCA-6_Chr5	17262628	17263041	rnd-4_family-6	Unknown	-
SCA-6_Chr5	17262988	17263303	rnd-5_family-154	LINE/L1	+
SCA-6_Chr5	17263030	17263860	Chr3_dbseq-nr_3_5204818-5216117	Unspecified	+
SCA-6_Chr5	17263857	17264106	rnd-3_family-209	LTR/Gypsy	-
SCA-6_Chr5	17264103	17264147	Chr4_dbseq-nr_4_10500376-10505431	Unspecified	+
SCA-6_Chr5	17264148	17264241	rnd-6_family-687	LTR/Gypsy	-
SCA-6_Chr5	17264230	17264355	rnd-4_family-123	LTR/Gypsy	-
SCA-6_Chr5	17264330	17264644	Chr4_dbseq-nr_4_10500376-10505431	Unspecified	+
SCA-6_Chr5	17264647	17265184	rnd-4_family-131	Unknown	-
SCA-6_Chr5	17264658	17264788	rnd-4_family-123	LTR/Gypsy	-
SCA-6_Chr5	17264789	17265092	rnd-4_family-172	LTR/Gypsy	+
SCA-6_Chr5	17264884	17265325	rnd-4_family-414	LTR/Gypsy	+
SCA-6_Chr5	17265326	17266135	rnd-4_family-123	LTR/Gypsy	-
SCA-6_Chr5	17266197	17267306	Chr3_dbseq-nr_3_5204818-5216117	Unspecified	+
SCA-6_Chr5	17267307	17267631	Chr6_dbseq-nr_6_10648858-10652935	Unspecified	+
SCA-6_Chr5	17267635	17269395	rnd-4_family-101	LTR/Gypsy	+
SCA-6_Chr5	17269387	17270015	Chr4_dbseq-nr_4_10500376-10505431	Unspecified	-
SCA-6_Chr5	17270004	17270605	Chr3_dbseq-nr_3_15197003-15207171	Unspecified	-
SCA-6_Chr5	17270514	17270729	rnd-3_family-6	Unknown	-
SCA-6_Chr5	17270608	17270861	rnd-2_family-68	LTR/Gypsy	-
SCA-6_Chr5	17270664	17270929	rnd-5_family-671	Unknown	+
SCA-6_Chr5	17270704	17270965	rnd-4_family-6	Unknown	-
SCA-6_Chr5	17270849	17271900	Chr3_dbseq-nr_3_15197003-15207171	Unspecified	-
SCA-6_Chr5	17271882	17272091	rnd-4_family-123	LTR/Gypsy	-
SCA-6_Chr5	17272134	17272396	rnd-6_family-4657	LTR/Gypsy	+
SCA-6_Chr5	17272311	17272410	rnd-4_family-99	LTR/Copia	+
SCA-6_Chr5	17272434	17272725	Chr4_dbseq-nr_4_10500376-10505431	Unspecified	-
SCA-6_Chr5	17272728	17272918	Chr3_dbseq-nr_3_5204818-5216117	Unspecified	+
SCA-6_Chr5	17272881	17272933	rnd-5_family-6567	LINE/L1	+
SCA-6_Chr5	17272891	17272970	rnd-4_family-3	Unknown	-
SCA-6_Chr5	17272974	17274548	Chr3_dbseq-nr_3_5204818-5216117	Unspecified	+
SCA-6_Chr5	17274311	17274724	rnd-4_family-6	Unknown	-
SCA-6_Chr5	17274671	17275209	rnd-5_family-154	LINE/L1	+
SCA-6_Chr5	17274834	17275010	Chr3_dbseq-nr_3_15197003-15207171	Unspecified	-
SCA-6_Chr5	17275011	17275267	rnd-5_family-1043	Unknown	-
SCA-6_Chr5	17275268	17275542	Chr3_dbseq-nr_3_15197003-15207171	Unspecified	-
SCA-6_Chr5	17275588	17275724	rnd-4_family-131	Unknown	+
SCA-6_Chr5	17275668	17275745	rnd-4_family-123	LTR/Gypsy	+
SCA-6_Chr5	17275743	17275872	Chr4_dbseq-nr_4_10500376-10505431	Unspecified	-
SCA-6_Chr5	17275854	17275897	rnd-3_family-209	LTR/Gypsy	+
SCA-6_Chr5	17275898	17275988	rnd-4_family-172	LTR/Gypsy	-
SCA-6_Chr5	17275968	17276140	Chr3_dbseq-nr_3_15197003-15207171	Unspecified	+
SCA-6_Chr5	17275988	17276153	rnd-6_family-5957	Unknown	+
SCA-6_Chr5	17275989	17276068	rnd-3_family-209	LTR/Gypsy	+
SCA-6_Chr5	17276164	17276234	rnd-4_family-172	LTR/Gypsy	-
SCA-6_Chr5	17276237	17276330	rnd-4_family-198	LTR/Gypsy	+
SCA-6_Chr5	17276325	17276597	Chr6_dbseq-nr_6_10648858-10652935	Unspecified	+
SCA-6_Chr5	17276598	17276710	rnd-4_family-79	LTR/Gypsy	-
SCA-6_Chr5	17276657	17277125	rnd-4_family-413	LTR/Gypsy	+
SCA-6_Chr5	17277126	17277725	rnd-4_family-172	LTR/Gypsy	-
SCA-6_Chr5	17277726	17278330	rnd-4_family-413	LTR/Gypsy	+
SCA-6_Chr5	17278292	17278677	Chr4_dbseq-nr_4_10500376-10505431	Unspecified	-
SCA-6_Chr5	17278542	17278603	rnd-3_family-209	LTR/Gypsy	+
SCA-6_Chr5	17278604	17278794	rnd-3_family-6	Unknown	+
SCA-6_Chr5	17278746	17279160	Chr4_dbseq-nr_4_10500376-10505431	Unspecified	-
SCA-6_Chr5	17278795	17278878	rnd-3_family-209	LTR/Gypsy	+
SCA-6_Chr5	17278927	17280673	rnd-3_family-209	LTR/Gypsy	+
SCA-6_Chr5	17280658	17280799	Chr3_dbseq-nr_3_15197003-15207171	Unspecified	+
SCA-6_Chr5	17280791	17283279	rnd-3_family-209	LTR/Gypsy	+
SCA-6_Chr5	17283283	17283328	Chr3_dbseq-nr_3_15197003-15207171	Unspecified	+
SCA-6_Chr5	17283329	17283420	rnd-4_family-198	LTR/Gypsy	+
SCA-6_Chr5	17283417	17283688	Chr6_dbseq-nr_6_10648858-10652935	Unspecified	+
SCA-6_Chr5	17283689	17283802	rnd-4_family-79	LTR/Gypsy	-
SCA-6_Chr5	17283743	17284240	rnd-4_family-413	LTR/Gypsy	+
SCA-6_Chr5	17284241	17284827	rnd-4_family-172	LTR/Gypsy	-
SCA-6_Chr5	17284828	17285411	rnd-4_family-413	LTR/Gypsy	+
SCA-6_Chr5	17285373	17285758	Chr4_dbseq-nr_4_10500376-10505431	Unspecified	-
SCA-6_Chr5	17285621	17285684	rnd-3_family-209	LTR/Gypsy	+
SCA-6_Chr5	17285685	17285875	rnd-3_family-6	Unknown	+
SCA-6_Chr5	17285876	17285969	rnd-3_family-209	LTR/Gypsy	+
SCA-6_Chr5	17285972	17286110	rnd-4_family-172	LTR/Gypsy	-
SCA-6_Chr5	17286137	17286758	Chr4_dbseq-nr_4_10500376-10505431	Unspecified	+
SCA-6_Chr5	17286745	17288319	rnd-2_family-68	LTR/Gypsy	-
SCA-6_Chr5	17288270	17288372	rnd-4_family-79	LTR/Gypsy	+
SCA-6_Chr5	17288373	17290944	Chr6_dbseq-nr_6_10648858-10652935	Unspecified	-
SCA-6_Chr5	17290945	17291422	rnd-4_family-87	LTR/Gypsy	-
SCA-6_Chr5	17291423	17292048	Chr6_dbseq-nr_6_10648858-10652935	Unspecified	-
SCA-6_Chr5	17291487	17294397	Chr4_dbseq-nr_4_10500376-10505431	Unspecified	+
SCA-6_Chr5	17294414	17294467	rnd-4_family-172	LTR/Gypsy	-
SCA-6_Chr5	17294428	17294507	rnd-4_family-101	LTR/Gypsy	+
SCA-6_Chr5	17294442	17294674	rnd-4_family-101	LTR/Gypsy	-
SCA-6_Chr5	17294649	17294891	rnd-4_family-172	LTR/Gypsy	+
SCA-6_Chr5	17294690	17295784	rnd-2_family-68	LTR/Gypsy	-
SCA-6_Chr5	17295785	17296107	Chr6_dbseq-nr_6_10648858-10652935	Unspecified	-
SCA-6_Chr5	17296116	17302694	rnd-4_family-777	Unknown	+
SCA-6_Chr5	17302709	17303179	Chr3_dbseq-nr_3_15197003-15207171	Unspecified	+
SCA-6_Chr5	17303179	17303680	rnd-6_family-18690	Unknown	-
SCA-6_Chr5	17303468	17305974	Chr3_dbseq-nr_3_15197003-15207171	Unspecified	+
SCA-6_Chr5	17303828	17306444	Chr3_dbseq-nr_3_5204818-5216117	Unspecified	-
SCA-6_Chr5	17306439	17306585	Chr3_dbseq-nr_3_5204818-5216117	Unspecified	-
SCA-6_Chr5	17306575	17306784	Chr3_dbseq-nr_3_5204818-5216117	Unspecified	-
SCA-6_Chr5	17306784	17307778	rnd-3_family-36	Unknown	-
SCA-6_Chr5	17307748	17307794	rnd-6_family-1581	Unknown	+
SCA-6_Chr5	17307779	17307911	Chr10_dbseq-nr_1_27376733-27379619	Unspecified	-
SCA-6_Chr5	17307825	17308021	Chr3_dbseq-nr_3_15197003-15207171	Unspecified	+
SCA-6_Chr5	17308013	17308450	Chr3_dbseq-nr_3_5204818-5216117	Unspecified	-
SCA-6_Chr5	17308333	17308470	rnd-6_family-18690	Unknown	-
SCA-6_Chr5	17308395	17308440	Chr3_dbseq-nr_3_15197003-15207171	Unspecified	+
SCA-6_Chr5	17308441	17308695	rnd-5_family-1043	Unknown	+
SCA-6_Chr5	17308696	17308716	Chr3_dbseq-nr_3_15197003-15207171	Unspecified	+
SCA-6_Chr5	17308717	17309035	rnd-5_family-154	LINE/L1	-
SCA-6_Chr5	17308981	17309393	rnd-4_family-6	Unknown	+
SCA-6_Chr5	17309036	17309291	Chr3_dbseq-nr_3_15197003-15207171	Unspecified	+
SCA-6_Chr5	17309145	17309435	rnd-4_family-580	Unknown	-
SCA-6_Chr5	17309394	17310313	Chr3_dbseq-nr_3_5204818-5216117	Unspecified	-
SCA-6_Chr5	17310313	17310381	rnd-5_family-154	LINE/L1	-
SCA-6_Chr5	17313762	17314028	Chr3_dbseq-nr_3_5204818-5216117	Unspecified	-
SCA-6_Chr5	17313911	17314048	rnd-6_family-18690	Unknown	-
SCA-6_Chr5	17313973	17314018	Chr3_dbseq-nr_3_15197003-15207171	Unspecified	+
SCA-6_Chr5	17314019	17314273	rnd-5_family-1043	Unknown	+
SCA-6_Chr5	17314274	17314294	Chr3_dbseq-nr_3_15197003-15207171	Unspecified	+
SCA-6_Chr5	17314295	17314613	rnd-5_family-154	LINE/L1	-
SCA-6_Chr5	17314559	17314971	rnd-4_family-6	Unknown	+
SCA-6_Chr5	17314614	17314869	Chr3_dbseq-nr_3_15197003-15207171	Unspecified	+
SCA-6_Chr5	17314723	17315013	rnd-4_family-580	Unknown	-
SCA-6_Chr5	17314972	17316703	Chr3_dbseq-nr_3_5204818-5216117	Unspecified	-
SCA-6_Chr5	17316695	17316755	rnd-5_family-978	Unknown	-
SCA-6_Chr5	17316706	17316757	rnd-5_family-622	Unknown	+
SCA-6_Chr5	17316756	17317761	Chr3_dbseq-nr_3_15197003-15207171	Unspecified	+
SCA-6_Chr5	17317725	17318070	rnd-3_family-36	Unknown	-
SCA-6_Chr5	17318053	17318353	Chr3_dbseq-nr_3_15197003-15207171	Unspecified	+
SCA-6_Chr5	17318344	17318918	Chr3_dbseq-nr_3_5204818-5216117	Unspecified	-
SCA-6_Chr5	17318930	17319432	rnd-6_family-18690	Unknown	-
SCA-6_Chr5	17319220	17321578	Chr3_dbseq-nr_3_15197003-15207171	Unspecified	+
SCA-6_Chr5	17319580	17321579	Chr3_dbseq-nr_3_5204818-5216117	Unspecified	-
SCA-6_Chr5	17321579	17326061	rnd-4_family-777	Unknown	+
SCA-6_Chr5	17325627	17326630	rnd-4_family-777	Unknown	+
SCA-6_Chr5	17326630	17328070	Chr3_dbseq-nr_3_15197003-15207171	Unspecified	-
SCA-6_Chr5	17328064	17328123	rnd-5_family-847	Unknown	-
SCA-6_Chr5	17328071	17329021	rnd-3_family-8	LINE/R1	+
SCA-6_Chr5	17329036	17329084	rnd-3_family-8	LINE/R1	+
SCA-6_Chr5	17329153	17329238	rnd-6_family-2994	Unknown	+
SCA-6_Chr5	17329269	17329771	rnd-5_family-616	Unknown	+
SCA-6_Chr5	17329772	17330132	Chr3_dbseq-nr_3_15197003-15207171	Unspecified	-
SCA-6_Chr5	17330137	17330957	rnd-4_family-777	Unknown	+
SCA-6_Chr5	17330953	17331576	Chr4_dbseq-nr_4_10500376-10505431	Unspecified	+
SCA-6_Chr5	17331576	17331620	rnd-4_family-172	LTR/Gypsy	-
SCA-6_Chr5	17331582	17331627	rnd-4_family-414	LTR/Gypsy	+
SCA-6_Chr5	17331597	17332368	rnd-4_family-172	LTR/Gypsy	-
SCA-6_Chr5	17332369	17332572	rnd-5_family-1737	LTR/Gypsy	+
SCA-6_Chr5	17332573	17333090	rnd-4_family-172	LTR/Gypsy	-
SCA-6_Chr5	17333090	17333279	Chr3_dbseq-nr_3_5204818-5216117	Unspecified	+
SCA-6_Chr5	17333242	17333303	rnd-5_family-6567	LINE/L1	+
SCA-6_Chr5	17333251	17333358	rnd-4_family-3	Unknown	-
SCA-6_Chr5	17333356	17333433	Chr3_dbseq-nr_3_5204818-5216117	Unspecified	+
SCA-6_Chr5	17333457	17334228	Chr3_dbseq-nr_3_5204818-5216117	Unspecified	+
SCA-6_Chr5	17334187	17334479	rnd-4_family-580	Unknown	+
SCA-6_Chr5	17334229	17334643	rnd-4_family-6	Unknown	-
SCA-6_Chr5	17334590	17334907	rnd-5_family-154	LINE/L1	+
SCA-6_Chr5	17334632	17335524	Chr3_dbseq-nr_3_5204818-5216117	Unspecified	+
SCA-6_Chr5	17335525	17336770	Chr6_dbseq-nr_6_10648858-10652935	Unspecified	-
SCA-6_Chr5	17336771	17337833	Chr3_dbseq-nr_3_5204818-5216117	Unspecified	+
SCA-6_Chr5	17337638	17337824	Chr1_dbseq-nr_0_12824248-12829628	Unspecified	-
SCA-6_Chr5	17337825	17338237	rnd-4_family-87	LTR/Gypsy	-
SCA-6_Chr5	17338238	17340644	Chr3_dbseq-nr_3_5204818-5216117	Unspecified	+
SCA-6_Chr5	17338238	17338287	Chr1_dbseq-nr_0_12824248-12829628	Unspecified	-
SCA-6_Chr5	17340637	17340697	rnd-5_family-6567	LINE/L1	+
SCA-6_Chr5	17340646	17340752	rnd-4_family-3	Unknown	-
SCA-6_Chr5	17340750	17340875	Chr3_dbseq-nr_3_5204818-5216117	Unspecified	+
SCA-6_Chr5	17365763	17366754	Chr3_dbseq-nr_3_15197003-15207171	Unspecified	-
SCA-6_Chr5	17366756	17367400	rnd-4_family-413	LTR/Gypsy	+
SCA-6_Chr5	17367279	17367552	Chr4_dbseq-nr_4_10500376-10505431	Unspecified	-
SCA-6_Chr5	17367547	17368063	rnd-3_family-299	LTR/Copia	-
SCA-6_Chr5	17367982	17368134	rnd-6_family-4657	LTR/Gypsy	+
SCA-6_Chr5	17368051	17369250	Chr4_dbseq-nr_4_28333917-28342486	Unspecified	+
SCA-6_Chr5	17369283	17369463	Chr4_dbseq-nr_4_10500376-10505431	Unspecified	-
SCA-6_Chr5	17369315	17369382	rnd-3_family-209	LTR/Gypsy	+
SCA-6_Chr5	17369383	17369575	rnd-3_family-6	Unknown	+
SCA-6_Chr5	17369569	17369672	Chr4_dbseq-nr_4_10500376-10505431	Unspecified	-
SCA-6_Chr5	17369576	17369660	rnd-3_family-209	LTR/Gypsy	+
SCA-6_Chr5	17369673	17374270	rnd-4_family-777	Unknown	+
SCA-6_Chr5	17374270	17375962	Chr3_dbseq-nr_3_15197003-15207171	Unspecified	-
SCA-6_Chr5	17375852	17376116	rnd-3_family-6	Unknown	-
SCA-6_Chr5	17376118	17376183	rnd-4_family-44	Unknown	+
SCA-6_Chr5	17376184	17376380	rnd-3_family-742	LTR/Gypsy	+
SCA-6_Chr5	17376312	17377381	Chr3_dbseq-nr_3_15197003-15207171	Unspecified	-
SCA-6_Chr5	17376516	17379786	Chr3_dbseq-nr_3_5204818-5216117	Unspecified	+
SCA-6_Chr5	17379787	17380292	rnd-4_family-87	LTR/Gypsy	-
SCA-6_Chr5	17380106	17384099	Chr3_dbseq-nr_3_5204818-5216117	Unspecified	+
SCA-6_Chr5	17383998	17384287	rnd-3_family-6	Unknown	-
SCA-6_Chr5	17384289	17384354	rnd-4_family-44	Unknown	+
SCA-6_Chr5	17384355	17384551	rnd-3_family-742	LTR/Gypsy	+
SCA-6_Chr5	17384483	17385569	Chr3_dbseq-nr_3_15197003-15207171	Unspecified	-
SCA-6_Chr5	17385548	17388276	rnd-4_family-777	Unknown	+
SCA-6_Chr5	17388275	17389909	Chr3_dbseq-nr_3_5204818-5216117	Unspecified	+
SCA-6_Chr5	17389851	17390033	rnd-3_family-6	Unknown	-
SCA-6_Chr5	17389911	17390164	rnd-2_family-68	LTR/Gypsy	-
SCA-6_Chr5	17389974	17390175	rnd-5_family-586	LINE/R1	+
SCA-6_Chr5	17390010	17390364	rnd-4_family-6	Unknown	-
SCA-6_Chr5	17390152	17391190	Chr3_dbseq-nr_3_15197003-15207171	Unspecified	-
SCA-6_Chr5	17390176	17390244	rnd-5_family-671	Unknown	+
SCA-6_Chr5	17391191	17402377	rnd-4_family-777	Unknown	+
SCA-6_Chr5	17402376	17402497	Chr4_dbseq-nr_4_10500376-10505431	Unspecified	+
SCA-6_Chr5	17402378	17402731	rnd-6_family-687	LTR/Gypsy	-
SCA-6_Chr5	17402560	17403027	Chr4_dbseq-nr_4_10500376-10505431	Unspecified	+
SCA-6_Chr5	17402932	17402991	rnd-4_family-60	LTR/Gypsy	-
SCA-6_Chr5	17402992	17403074	rnd-4_family-99	LTR/Copia	-
SCA-6_Chr5	17403057	17403099	rnd-4_family-414	LTR/Gypsy	+
SCA-6_Chr5	17403100	17403343	rnd-4_family-60	LTR/Gypsy	-
SCA-6_Chr5	17403344	17403993	rnd-4_family-1563	LTR/Gypsy	-
SCA-6_Chr5	17403995	17404325	Chr6_dbseq-nr_6_10648858-10652935	Unspecified	+
SCA-6_Chr5	17404267	17404364	rnd-4_family-79	LTR/Gypsy	-
SCA-6_Chr5	17404307	17404725	rnd-2_family-68	LTR/Gypsy	+
SCA-6_Chr5	17404477	17405414	rnd-4_family-60	LTR/Gypsy	-
SCA-6_Chr5	17404828	17406098	rnd-4_family-198	LTR/Gypsy	+
SCA-6_Chr5	17406076	17406596	Chr4_dbseq-nr_4_10500376-10505431	Unspecified	-
SCA-6_Chr5	17406596	17406893	rnd-4_family-60	LTR/Gypsy	-
SCA-6_Chr5	17406898	17409158	Chr1_dbseq-nr_0_22543509-22546873	Unspecified	+
SCA-6_Chr5	17409161	17410531	rnd-6_family-9499	LTR/Copia	+
SCA-6_Chr5	17410533	17410625	rnd-5_family-1795	LTR/Copia	+
SCA-6_Chr5	17410626	17410811	Chr2_dbseq-nr_2_11106459-11111298	Unspecified	-
SCA-6_Chr5	17410714	17410863	Chr4_dbseq-nr_4_32791375-32796841	Unspecified	+
SCA-6_Chr5	17410864	17411503	rnd-5_family-1795	LTR/Copia	+
SCA-6_Chr5	17411361	17411505	Chr7_dbseq-nr_7_29065646-29070251	Unspecified	-
SCA-6_Chr5	17411506	17411797	rnd-6_family-574	LTR/Copia	+
SCA-6_Chr5	17411805	17411995	rnd-5_family-1795	LTR/Copia	+
SCA-6_Chr5	17411996	17412128	Chr7_dbseq-nr_7_29065646-29070251	Unspecified	-
SCA-6_Chr5	17412074	17415595	rnd-5_family-1795	LTR/Copia	+
SCA-6_Chr5	17415586	17415872	rnd-6_family-9499	LTR/Copia	+
SCA-6_Chr5	17415873	17416811	Theobroma_cacao_29_9697	Unspecified	+
SCA-6_Chr5	17416810	17416847	Chr1_dbseq-nr_0_22543509-22546873	Unspecified	+
SCA-6_Chr5	17416847	17416999	rnd-4_family-1563	LTR/Gypsy	-
SCA-6_Chr5	17417000	17417062	rnd-4_family-79	LTR/Gypsy	+
SCA-6_Chr5	17417063	17417544	rnd-5_family-1737	LTR/Gypsy	+
SCA-6_Chr5	17417548	17417900	rnd-4_family-777	Unknown	+
SCA-6_Chr5	17417898	17424623	rnd-4_family-777	Unknown	+
SCA-6_Chr5	17424624	17424978	rnd-6_family-687	LTR/Gypsy	-
SCA-6_Chr5	17424807	17425229	Chr4_dbseq-nr_4_10500376-10505431	Unspecified	+
SCA-6_Chr5	17425230	17425311	rnd-4_family-40	LTR/Gypsy	-
SCA-6_Chr5	17425283	17425515	rnd-4_family-101	LTR/Gypsy	-
SCA-6_Chr5	17425487	17426678	rnd-4_family-1563	LTR/Gypsy	-
SCA-6_Chr5	17426581	17426748	rnd-4_family-79	LTR/Gypsy	+
SCA-6_Chr5	17426749	17427230	rnd-5_family-1737	LTR/Gypsy	+
SCA-6_Chr5	17427234	17427292	rnd-4_family-777	Unknown	+
SCA-6_Chr5	17427246	17427588	rnd-4_family-777	Unknown	+
SCA-6_Chr5	17427584	17437514	rnd-4_family-777	Unknown	+
SCA-6_Chr5	17437509	17437858	Chr3_dbseq-nr_3_15197003-15207171	Unspecified	+
SCA-6_Chr5	17437634	17438351	rnd-5_family-616	Unknown	-
SCA-6_Chr5	17438351	17438424	rnd-5_family-6567	LINE/L1	+
SCA-6_Chr5	17438379	17438460	rnd-6_family-2994	Unknown	-
SCA-6_Chr5	17438465	17439291	rnd-3_family-8	LINE/R1	-
SCA-6_Chr5	17439028	17439678	rnd-5_family-6567	LINE/L1	+
SCA-6_Chr5	17439626	17439685	rnd-5_family-847	Unknown	+
SCA-6_Chr5	17439679	17440476	Chr3_dbseq-nr_3_15197003-15207171	Unspecified	+
SCA-6_Chr5	17440476	17440662	Chr3_dbseq-nr_3_5204818-5216117	Unspecified	+
SCA-6_Chr5	17440638	17440738	rnd-4_family-3	Unknown	-
SCA-6_Chr5	17440736	17442082	Chr3_dbseq-nr_3_5204818-5216117	Unspecified	+
SCA-6_Chr5	17442041	17442333	rnd-4_family-580	Unknown	+
SCA-6_Chr5	17442083	17442497	rnd-4_family-6	Unknown	-
SCA-6_Chr5	17442246	17442783	Chr3_dbseq-nr_3_15197003-15207171	Unspecified	-
SCA-6_Chr5	17442443	17442981	rnd-5_family-154	LINE/L1	+
SCA-6_Chr5	17442773	17443026	rnd-5_family-752	Unknown	+
SCA-6_Chr5	17442976	17442999	Chr3_dbseq-nr_3_5204818-5216117	Unspecified	+
SCA-6_Chr5	17443000	17443034	rnd-5_family-752	Unknown	+
SCA-6_Chr5	17443008	17443146	rnd-6_family-18690	Unknown	+
SCA-6_Chr5	17443147	17445913	Chr3_dbseq-nr_3_5204818-5216117	Unspecified	+
SCA-6_Chr5	17445641	17445870	Chr1_dbseq-nr_0_12824248-12829628	Unspecified	-
SCA-6_Chr5	17445871	17446329	rnd-4_family-87	LTR/Gypsy	-
SCA-6_Chr5	17446180	17446344	Chr3_dbseq-nr_3_5204818-5216117	Unspecified	+
SCA-6_Chr5	17446345	17448341	Chr3_dbseq-nr_3_5204818-5216117	Unspecified	+
SCA-6_Chr5	17448342	17448700	Chr3_dbseq-nr_3_15197003-15207171	Unspecified	-
SCA-6_Chr5	17448489	17448990	rnd-6_family-18690	Unknown	+
SCA-6_Chr5	17448958	17448969	Chr3_dbseq-nr_3_15197003-15207171	Unspecified	-
SCA-6_Chr5	17448970	17449001	rnd-5_family-1311	DNA/hAT-Ac	-
SCA-6_Chr5	17449002	17449446	Chr3_dbseq-nr_3_15197003-15207171	Unspecified	-
SCA-6_Chr5	17449442	17451625	Chr3_dbseq-nr_3_5204818-5216117	Unspecified	+
SCA-6_Chr5	17451555	17451686	Chr3_dbseq-nr_3_15197003-15207171	Unspecified	-
SCA-6_Chr5	17451696	17451863	rnd-3_family-36	Unknown	+
SCA-6_Chr5	17451864	17452068	Chr3_dbseq-nr_3_5204818-5216117	Unspecified	+
SCA-6_Chr5	17452047	17452139	rnd-4_family-6	Unknown	-
SCA-6_Chr5	17452137	17453480	Chr3_dbseq-nr_3_5204818-5216117	Unspecified	+
SCA-6_Chr5	17453440	17453730	rnd-4_family-580	Unknown	+
SCA-6_Chr5	17453481	17453894	rnd-4_family-6	Unknown	-
SCA-6_Chr5	17453643	17453839	Chr3_dbseq-nr_3_15197003-15207171	Unspecified	-
SCA-6_Chr5	17453840	17454380	rnd-5_family-154	LINE/L1	+
SCA-6_Chr5	17454182	17454425	rnd-5_family-752	Unknown	+
SCA-6_Chr5	17454426	17454876	Chr3_dbseq-nr_3_15197003-15207171	Unspecified	-
SCA-6_Chr5	17454850	17455495	Chr3_dbseq-nr_3_5204818-5216117	Unspecified	-
SCA-6_Chr5	17455490	17457085	rnd-4_family-777	Unknown	+
SCA-6_Chr5	17457097	17457432	Chr6_dbseq-nr_6_10648858-10652935	Unspecified	+
SCA-6_Chr5	17457367	17457465	rnd-4_family-79	LTR/Gypsy	-
SCA-6_Chr5	17457416	17459031	rnd-4_family-413	LTR/Gypsy	+
SCA-6_Chr5	17458993	17459378	Chr4_dbseq-nr_4_10500376-10505431	Unspecified	-
SCA-6_Chr5	17459234	17459304	rnd-3_family-209	LTR/Gypsy	+
SCA-6_Chr5	17459305	17459492	rnd-3_family-6	Unknown	+
SCA-6_Chr5	17459444	17459652	Chr4_dbseq-nr_4_10500376-10505431	Unspecified	-
SCA-6_Chr5	17459493	17459588	rnd-3_family-209	LTR/Gypsy	+
SCA-6_Chr5	17459627	17460970	rnd-3_family-209	LTR/Gypsy	+
SCA-6_Chr5	17460993	17461142	rnd-6_family-3489	Unknown	-
SCA-6_Chr5	17461040	17461166	Chr10_dbseq-nr_1_27376733-27379619	Unspecified	-
SCA-6_Chr5	17461201	17461526	rnd-5_family-479	Unknown	-
SCA-6_Chr5	17461229	17461893	Chr3_dbseq-nr_3_15197003-15207171	Unspecified	+
SCA-6_Chr5	17461890	17461941	rnd-6_family-1581	Unknown	+
SCA-6_Chr5	17461944	17461994	rnd-3_family-209	LTR/Gypsy	+
SCA-6_Chr5	17461988	17462814	Chr3_dbseq-nr_3_5204818-5216117	Unspecified	-
SCA-6_Chr5	17461992	17462539	Chr3_dbseq-nr_3_15197003-15207171	Unspecified	+
SCA-6_Chr5	17462540	17462856	rnd-5_family-154	LINE/L1	-
SCA-6_Chr5	17462803	17463206	rnd-4_family-6	Unknown	+
SCA-6_Chr5	17462857	17463044	Chr3_dbseq-nr_3_15197003-15207171	Unspecified	+
SCA-6_Chr5	17462967	17463248	rnd-4_family-580	Unknown	-
SCA-6_Chr5	17463207	17464545	Chr3_dbseq-nr_3_5204818-5216117	Unspecified	-
SCA-6_Chr5	17464549	17464595	rnd-5_family-6567	LINE/L1	-
SCA-6_Chr5	17464599	17464705	Chr3_dbseq-nr_3_5204818-5216117	Unspecified	-
SCA-6_Chr5	17464709	17464759	rnd-3_family-209	LTR/Gypsy	+
SCA-6_Chr5	17464762	17466455	Chr3_dbseq-nr_3_15197003-15207171	Unspecified	-
SCA-6_Chr5	17466344	17466609	rnd-3_family-6	Unknown	-
SCA-6_Chr5	17466611	17466651	rnd-4_family-44	Unknown	+
SCA-6_Chr5	17466647	17466727	rnd-3_family-742	LTR/Gypsy	+
SCA-6_Chr5	17466661	17467722	Chr3_dbseq-nr_3_15197003-15207171	Unspecified	-
SCA-6_Chr5	17467722	17467835	rnd-6_family-1772	Unknown	-
SCA-6_Chr5	17467752	17467894	Chr3_dbseq-nr_3_15197003-15207171	Unspecified	+
SCA-6_Chr5	17467902	17468315	rnd-5_family-2307	LTR/Gypsy	-
SCA-6_Chr5	17468324	17468800	Chr3_dbseq-nr_3_5204818-5216117	Unspecified	+
SCA-6_Chr5	17468796	17469853	Chr3_dbseq-nr_3_5204818-5216117	Unspecified	+
SCA-6_Chr5	17469851	17472806	Chr3_dbseq-nr_3_5204818-5216117	Unspecified	+
SCA-6_Chr5	17472807	17473435	Chr3_dbseq-nr_3_15197003-15207171	Unspecified	-
SCA-6_Chr5	17473436	17473728	rnd-4_family-580	Unknown	+
SCA-6_Chr5	17473478	17473892	rnd-4_family-6	Unknown	-
SCA-6_Chr5	17473839	17474153	rnd-5_family-154	LINE/L1	+
SCA-6_Chr5	17473881	17474766	Chr3_dbseq-nr_3_5204818-5216117	Unspecified	+
SCA-6_Chr5	17474154	17474723	Chr3_dbseq-nr_3_15197003-15207171	Unspecified	-
SCA-6_Chr5	17474767	17476086	Chr6_dbseq-nr_6_10648858-10652935	Unspecified	-
SCA-6_Chr5	17476087	17477071	Chr3_dbseq-nr_3_5204818-5216117	Unspecified	+
SCA-6_Chr5	17477072	17477403	rnd-4_family-87	LTR/Gypsy	-
SCA-6_Chr5	17477404	17481451	Chr3_dbseq-nr_3_5204818-5216117	Unspecified	+
SCA-6_Chr5	17479617	17482676	Chr3_dbseq-nr_3_15197003-15207171	Unspecified	-
SCA-6_Chr5	17482687	17483681	Chr3_dbseq-nr_3_15197003-15207171	Unspecified	-
SCA-6_Chr5	17483675	17483734	rnd-5_family-847	Unknown	-
SCA-6_Chr5	17483682	17484037	rnd-5_family-6567	LINE/L1	-
SCA-6_Chr5	17484038	17486996	Chr3_dbseq-nr_3_5204818-5216117	Unspecified	-
SCA-6_Chr5	17486997	17487295	rnd-5_family-6567	LINE/L1	-
SCA-6_Chr5	17487033	17487919	rnd-3_family-8	LINE/R1	+
SCA-6_Chr5	17487911	17488005	rnd-5_family-6567	LINE/L1	-
SCA-6_Chr5	17488011	17488693	rnd-5_family-616	Unknown	+
SCA-6_Chr5	17488484	17488827	Chr3_dbseq-nr_3_15197003-15207171	Unspecified	-
SCA-6_Chr5	17488838	17489178	rnd-3_family-209	LTR/Gypsy	+
SCA-6_Chr5	17489163	17489211	Chr3_dbseq-nr_3_15197003-15207171	Unspecified	+
SCA-6_Chr5	17489212	17489365	Chr10_dbseq-nr_1_27376733-27379619	Unspecified	-
SCA-6_Chr5	17489394	17489594	rnd-4_family-123	LTR/Gypsy	+
SCA-6_Chr5	17489499	17489638	rnd-6_family-3489	Unknown	-
SCA-6_Chr5	17489632	17489847	Chr10_dbseq-nr_1_27376733-27379619	Unspecified	-
SCA-6_Chr5	17489818	17489925	rnd-3_family-36	Unknown	-
SCA-6_Chr5	17489855	17490025	rnd-4_family-123	LTR/Gypsy	+
SCA-6_Chr5	17490040	17490176	rnd-5_family-477	Unknown	-
SCA-6_Chr5	17490172	17490723	Chr6_dbseq-nr_6_10648858-10652935	Unspecified	+
SCA-6_Chr5	17490679	17490777	rnd-4_family-79	LTR/Gypsy	-
SCA-6_Chr5	17490698	17492356	rnd-4_family-1563	LTR/Gypsy	+
SCA-6_Chr5	17492318	17492703	Chr4_dbseq-nr_4_10500376-10505431	Unspecified	-
SCA-6_Chr5	17492568	17492629	rnd-3_family-209	LTR/Gypsy	+
SCA-6_Chr5	17492630	17492817	rnd-3_family-6	Unknown	+
SCA-6_Chr5	17492818	17492913	rnd-3_family-209	LTR/Gypsy	+
SCA-6_Chr5	17492916	17494757	rnd-4_family-777	Unknown	+
SCA-6_Chr5	17494758	17495388	Chr4_dbseq-nr_4_10500376-10505431	Unspecified	+
SCA-6_Chr5	17495383	17495567	rnd-4_family-101	LTR/Gypsy	-
SCA-6_Chr5	17495568	17495757	Chr3_dbseq-nr_3_5204818-5216117	Unspecified	+
SCA-6_Chr5	17495720	17495769	rnd-5_family-6567	LINE/L1	+
SCA-6_Chr5	17495780	17497088	Chr3_dbseq-nr_3_5204818-5216117	Unspecified	+
SCA-6_Chr5	17495938	17498321	Chr3_dbseq-nr_3_15197003-15207171	Unspecified	-
SCA-6_Chr5	17498326	17499707	rnd-4_family-101	LTR/Gypsy	-
SCA-6_Chr5	17499665	17499766	rnd-4_family-79	LTR/Gypsy	+
SCA-6_Chr5	17499711	17500033	Chr6_dbseq-nr_6_10648858-10652935	Unspecified	-
SCA-6_Chr5	17500036	17507472	rnd-4_family-777	Unknown	+
SCA-6_Chr5	17507476	17511762	rnd-4_family-777	Unknown	-
SCA-6_Chr5	17512551	17512653	rnd-5_family-1897	Unknown	+
SCA-6_Chr5	17513157	17513426	rnd-4_family-558	LTR/Copia	-
SCA-6_Chr5	17513477	17513682	rnd-6_family-7685	LTR/Gypsy	-
SCA-6_Chr5	17513691	17513800	rnd-4_family-558	LTR/Copia	-
SCA-6_Chr5	17513943	17514388	rnd-3_family-349	LTR/Copia	-
SCA-6_Chr5	17514388	17515665	Chr3_dbseq-nr_3_5204818-5216117	Unspecified	+
SCA-6_Chr5	17515740	17516048	Chr3_dbseq-nr_3_5204818-5216117	Unspecified	+
SCA-6_Chr5	17516049	17516156	Chr3_dbseq-nr_3_15197003-15207171	Unspecified	-
SCA-6_Chr5	17516058	17516310	rnd-3_family-6	Unknown	-
SCA-6_Chr5	17516312	17516377	rnd-4_family-44	Unknown	+
SCA-6_Chr5	17516378	17516580	rnd-3_family-742	LTR/Gypsy	+
SCA-6_Chr5	17516506	17517574	Chr3_dbseq-nr_3_15197003-15207171	Unspecified	-
SCA-6_Chr5	17516710	17520021	Chr3_dbseq-nr_3_5204818-5216117	Unspecified	+
SCA-6_Chr5	17519758	17520013	Chr1_dbseq-nr_0_12824248-12829628	Unspecified	-
SCA-6_Chr5	17520014	17520476	rnd-4_family-87	LTR/Gypsy	-
SCA-6_Chr5	17520477	17524216	Chr3_dbseq-nr_3_5204818-5216117	Unspecified	+
SCA-6_Chr5	17524218	17524482	rnd-3_family-6	Unknown	-
SCA-6_Chr5	17524484	17524548	rnd-4_family-44	Unknown	+
SCA-6_Chr5	17524549	17524746	rnd-3_family-742	LTR/Gypsy	+
SCA-6_Chr5	17524663	17524879	rnd-2_family-68	LTR/Gypsy	-
SCA-6_Chr5	17524880	17525103	Chr3_dbseq-nr_3_15197003-15207171	Unspecified	-
SCA-6_Chr5	17524882	17525117	Chr3_dbseq-nr_3_5204818-5216117	Unspecified	+
SCA-6_Chr5	17525101	17525588	Chr3_dbseq-nr_3_15197003-15207171	Unspecified	+
SCA-6_Chr5	17525543	17525834	rnd-5_family-1043	Unknown	+
SCA-6_Chr5	17525792	17525812	Chr3_dbseq-nr_3_15197003-15207171	Unspecified	+
SCA-6_Chr5	17525813	17526132	rnd-5_family-154	LINE/L1	-
SCA-6_Chr5	17526078	17526492	rnd-4_family-6	Unknown	+
SCA-6_Chr5	17526133	17526394	Chr3_dbseq-nr_3_15197003-15207171	Unspecified	+
SCA-6_Chr5	17526242	17526534	rnd-4_family-580	Unknown	-
SCA-6_Chr5	17526493	17528216	Chr3_dbseq-nr_3_5204818-5216117	Unspecified	-
SCA-6_Chr5	17528225	17528824	Chr3_dbseq-nr_3_15197003-15207171	Unspecified	-
SCA-6_Chr5	17528821	17529824	rnd-3_family-349	LTR/Copia	-
SCA-6_Chr5	17529210	17529902	rnd-5_family-5168	Unknown	+
SCA-6_Chr5	17529873	17530397	rnd-6_family-147	LTR/Gypsy	+
SCA-6_Chr5	17530370	17530984	rnd-5_family-3404	LTR/Gypsy	-
SCA-6_Chr5	17530761	17532556	Chr5_dbseq-nr_5_39843308-39848971	Unspecified	-
SCA-6_Chr5	17532558	17532624	rnd-5_family-2571	LTR/Gypsy	-
SCA-6_Chr5	17532627	17533277	Chr5_dbseq-nr_5_39843308-39848971	Unspecified	-
SCA-6_Chr5	17533811	17534337	rnd-4_family-777	Unknown	+
SCA-6_Chr5	17534540	17535184	rnd-4_family-777	Unknown	+
SCA-6_Chr5	17535285	17535416	rnd-5_family-3018	Unknown	-
SCA-6_Chr5	17535387	17535425	rnd-6_family-687	LTR/Gypsy	+
SCA-6_Chr5	17535426	17535514	Chr4_dbseq-nr_4_10500376-10505431	Unspecified	-
SCA-6_Chr5	17535515	17535565	Chr3_dbseq-nr_3_15197003-15207171	Unspecified	+
SCA-6_Chr5	17535560	17539713	rnd-4_family-777	Unknown	+
SCA-6_Chr5	17539710	17540141	Chr3_dbseq-nr_3_5204818-5216117	Unspecified	+
SCA-6_Chr5	17540138	17540923	Chr3_dbseq-nr_3_15197003-15207171	Unspecified	+
SCA-6_Chr5	17540940	17541173	rnd-6_family-18690	Unknown	-
SCA-6_Chr5	17541174	17541221	Chr10_dbseq-nr_1_27376733-27379619	Unspecified	+
SCA-6_Chr5	17541322	17543199	Chr3_dbseq-nr_3_5204818-5216117	Unspecified	+
SCA-6_Chr5	17543300	17543609	rnd-4_family-777	Unknown	-
SCA-6_Chr5	17543609	17545951	rnd-4_family-777	Unknown	-
SCA-6_Chr5	17546075	17546583	rnd-4_family-777	Unknown	-
SCA-6_Chr5	17546142	17546755	rnd-4_family-777	Unknown	-
SCA-6_Chr5	17546760	17550353	rnd-4_family-777	Unknown	-
SCA-6_Chr5	17549915	17551898	rnd-4_family-777	Unknown	-
SCA-6_Chr5	17552006	17556450	rnd-4_family-777	Unknown	-
SCA-6_Chr5	17556552	17560996	rnd-4_family-777	Unknown	-
SCA-6_Chr5	17561099	17573567	rnd-4_family-777	Unknown	-
SCA-6_Chr5	17573669	17576210	rnd-4_family-777	Unknown	-
SCA-6_Chr5	17575766	17576357	rnd-4_family-777	Unknown	-
SCA-6_Chr5	17576459	17577551	rnd-4_family-777	Unknown	-
SCA-6_Chr5	17577684	17580947	Chr3_dbseq-nr_3_5204818-5216117	Unspecified	+
SCA-6_Chr5	17580948	17581490	rnd-4_family-87	LTR/Gypsy	-
SCA-6_Chr5	17581491	17585551	Chr3_dbseq-nr_3_5204818-5216117	Unspecified	+
SCA-6_Chr5	17583502	17586571	Chr3_dbseq-nr_3_15197003-15207171	Unspecified	-
SCA-6_Chr5	17585681	17588944	Chr3_dbseq-nr_3_5204818-5216117	Unspecified	+
SCA-6_Chr5	17588945	17589487	rnd-4_family-87	LTR/Gypsy	-
SCA-6_Chr5	17589488	17593548	Chr3_dbseq-nr_3_5204818-5216117	Unspecified	+
SCA-6_Chr5	17593649	17596135	Chr3_dbseq-nr_3_15197003-15207171	Unspecified	-
SCA-6_Chr5	17596236	17597265	Chr3_dbseq-nr_3_15197003-15207171	Unspecified	-
SCA-6_Chr5	17597265	17598248	Chr3_dbseq-nr_3_15197003-15207171	Unspecified	+
SCA-6_Chr5	17598349	17611138	rnd-4_family-777	Unknown	-
SCA-6_Chr5	17611136	17611733	Chr3_dbseq-nr_3_15197003-15207171	Unspecified	+
SCA-6_Chr5	17611732	17614689	Chr3_dbseq-nr_3_5204818-5216117	Unspecified	+
SCA-6_Chr5	17614692	17614916	Chr3_dbseq-nr_3_15197003-15207171	Unspecified	+
SCA-6_Chr5	17614744	17614969	rnd-4_family-83	Unknown	+
SCA-6_Chr5	17614916	17617972	rnd-4_family-777	Unknown	-
SCA-6_Chr5	17617959	17618846	rnd-4_family-761	LINE/L1	+
SCA-6_Chr5	17618871	17618983	rnd-4_family-761	LINE/L1	+
SCA-6_Chr5	17618979	17625131	rnd-4_family-777	Unknown	-
SCA-6_Chr5	17625129	17625221	rnd-4_family-130	Unknown	+
SCA-6_Chr5	17625208	17625485	Chr3_dbseq-nr_3_15197003-15207171	Unspecified	+
SCA-6_Chr5	17625274	17625502	rnd-5_family-925	Unknown	-
SCA-6_Chr5	17625482	17625794	rnd-4_family-78	Unknown	-
SCA-6_Chr5	17625796	17626043	Chr6_dbseq-nr_6_10648858-10652935	Unspecified	+
SCA-6_Chr5	17626044	17626145	rnd-4_family-79	LTR/Gypsy	-
SCA-6_Chr5	17626092	17626993	rnd-2_family-68	LTR/Gypsy	+
SCA-6_Chr5	17626993	17627541	Chr3_dbseq-nr_3_15197003-15207171	Unspecified	+
SCA-6_Chr5	17627542	17627859	rnd-5_family-154	LINE/L1	-
SCA-6_Chr5	17627806	17628221	rnd-4_family-6	Unknown	+
SCA-6_Chr5	17627860	17628118	Chr3_dbseq-nr_3_15197003-15207171	Unspecified	+
SCA-6_Chr5	17627970	17628263	rnd-4_family-580	Unknown	-
SCA-6_Chr5	17628222	17629552	Chr3_dbseq-nr_3_5204818-5216117	Unspecified	-
SCA-6_Chr5	17629564	17629613	rnd-5_family-6567	LINE/L1	-
SCA-6_Chr5	17629614	17629725	Chr3_dbseq-nr_3_15197003-15207171	Unspecified	+
SCA-6_Chr5	17629724	17630523	rnd-4_family-407	LTR/Gypsy	+
SCA-6_Chr5	17630524	17630557	rnd-4_family-172	LTR/Gypsy	+
SCA-6_Chr5	17630519	17631144	Chr4_dbseq-nr_4_10500376-10505431	Unspecified	-
SCA-6_Chr5	17631144	17631749	rnd-5_family-4107	Unknown	+
SCA-6_Chr5	17631726	17631910	rnd-3_family-44	Unknown	+
SCA-6_Chr5	17631899	17632263	rnd-4_family-123	LTR/Gypsy	+
SCA-6_Chr5	17632253	17632355	rnd-5_family-5385	Unknown	-
SCA-6_Chr5	17632350	17632712	rnd-5_family-5385	Unknown	-
SCA-6_Chr5	17632491	17633967	rnd-6_family-311	Unknown	+
SCA-6_Chr5	17633809	17634113	rnd-4_family-118	Unknown	+
SCA-6_Chr5	17633990	17634375	rnd-4_family-78	Unknown	-
SCA-6_Chr5	17634104	17634410	rnd-6_family-311	Unknown	+
SCA-6_Chr5	17634413	17634507	rnd-3_family-209	LTR/Gypsy	-
SCA-6_Chr5	17634508	17634700	rnd-3_family-6	Unknown	-
SCA-6_Chr5	17634620	17634995	Chr4_dbseq-nr_4_10500376-10505431	Unspecified	+
SCA-6_Chr5	17634701	17634764	rnd-3_family-209	LTR/Gypsy	-
SCA-6_Chr5	17634973	17635362	rnd-4_family-413	LTR/Gypsy	-
SCA-6_Chr5	17635380	17636376	Chr3_dbseq-nr_3_15197003-15207171	Unspecified	-
SCA-6_Chr5	17636385	17636472	Chr3_dbseq-nr_3_5204818-5216117	Unspecified	+
SCA-6_Chr5	17636454	17636709	Chr3_dbseq-nr_3_15197003-15207171	Unspecified	-
SCA-6_Chr5	17636710	17636784	Chr3_dbseq-nr_3_5204818-5216117	Unspecified	+
SCA-6_Chr5	17636714	17638588	Chr3_dbseq-nr_3_15197003-15207171	Unspecified	-
SCA-6_Chr5	17638415	17638916	rnd-6_family-18690	Unknown	+
SCA-6_Chr5	17638926	17639386	Chr3_dbseq-nr_3_5204818-5216117	Unspecified	+
SCA-6_Chr5	17639375	17639771	Chr3_dbseq-nr_3_5204818-5216117	Unspecified	+
SCA-6_Chr5	17639788	17641787	Chr3_dbseq-nr_3_5204818-5216117	Unspecified	+
SCA-6_Chr5	17639789	17642148	Chr3_dbseq-nr_3_15197003-15207171	Unspecified	-
SCA-6_Chr5	17641935	17642418	rnd-6_family-18690	Unknown	+
SCA-6_Chr5	17642419	17642450	rnd-5_family-1311	DNA/hAT-Ac	-
SCA-6_Chr5	17642461	17642907	Chr3_dbseq-nr_3_15197003-15207171	Unspecified	-
SCA-6_Chr5	17642906	17645424	Chr3_dbseq-nr_3_15197003-15207171	Unspecified	-
SCA-6_Chr5	17650674	17652197	Chr3_dbseq-nr_3_15197003-15207171	Unspecified	+
SCA-6_Chr5	17652199	17653303	Chr3_dbseq-nr_3_5204818-5216117	Unspecified	-
SCA-6_Chr5	17653301	17653740	Chr3_dbseq-nr_3_15197003-15207171	Unspecified	-
SCA-6_Chr5	17653744	17653891	Theobroma_cacao_5_16577	Unspecified	+
SCA-6_Chr5	17653876	17654156	rnd-5_family-978	Unknown	+
SCA-6_Chr5	17654054	17654093	Chr3_dbseq-nr_3_15197003-15207171	Unspecified	-
SCA-6_Chr5	17654094	17654228	rnd-6_family-11109	Unknown	-
SCA-6_Chr5	17654262	17657377	Chr3_dbseq-nr_3_15197003-15207171	Unspecified	-
SCA-6_Chr5	17657374	17660712	Chr3_dbseq-nr_3_15197003-15207171	Unspecified	+
SCA-6_Chr5	17660713	17661050	Chr3_dbseq-nr_3_15197003-15207171	Unspecified	-
SCA-6_Chr5	17661055	17661238	rnd-3_family-6	Unknown	-
SCA-6_Chr5	17661240	17661279	rnd-4_family-44	Unknown	+
SCA-6_Chr5	17661276	17661359	rnd-3_family-742	LTR/Gypsy	+
SCA-6_Chr5	17661289	17662348	Chr3_dbseq-nr_3_15197003-15207171	Unspecified	-
SCA-6_Chr5	17662406	17662491	rnd-6_family-11109	Unknown	-
SCA-6_Chr5	17662505	17662564	rnd-6_family-3489	Unknown	+
SCA-6_Chr5	17662557	17663009	rnd-3_family-209	LTR/Gypsy	-
SCA-6_Chr5	17662995	17663615	Chr3_dbseq-nr_3_5204818-5216117	Unspecified	+
SCA-6_Chr5	17663602	17664115	Chr3_dbseq-nr_3_5204818-5216117	Unspecified	+
SCA-6_Chr5	17664111	17664940	rnd-4_family-413	LTR/Gypsy	-
SCA-6_Chr5	17664944	17665055	Chr3_dbseq-nr_3_15197003-15207171	Unspecified	+
SCA-6_Chr5	17665065	17665121	rnd-4_family-413	LTR/Gypsy	-
SCA-6_Chr5	17665122	17665959	Chr3_dbseq-nr_3_15197003-15207171	Unspecified	+
SCA-6_Chr5	17665774	17666019	rnd-4_family-83	Unknown	+
SCA-6_Chr5	17666003	17666110	rnd-4_family-182	DNA/hAT-Tag1	-
SCA-6_Chr5	17666111	17666735	Chr3_dbseq-nr_3_5204818-5216117	Unspecified	+
SCA-6_Chr5	17666871	17667011	rnd-6_family-3489	Unknown	+
SCA-6_Chr5	17666915	17667113	rnd-4_family-123	LTR/Gypsy	-
SCA-6_Chr5	17667114	17667377	Chr6_dbseq-nr_6_10648858-10652935	Unspecified	+
SCA-6_Chr5	17667378	17667479	rnd-4_family-79	LTR/Gypsy	-
SCA-6_Chr5	17667426	17667735	rnd-4_family-413	LTR/Gypsy	+
SCA-6_Chr5	17667736	17669046	rnd-4_family-99	LTR/Copia	+
SCA-6_Chr5	17669047	17669086	rnd-4_family-413	LTR/Gypsy	+
SCA-6_Chr5	17669067	17669401	Chr4_dbseq-nr_4_10500376-10505431	Unspecified	-
SCA-6_Chr5	17669531	17669645	Chr4_dbseq-nr_4_10500376-10505431	Unspecified	-
SCA-6_Chr5	17669683	17669831	Chr10_dbseq-nr_1_27376733-27379619	Unspecified	+
SCA-6_Chr5	17669832	17669880	Chr3_dbseq-nr_3_15197003-15207171	Unspecified	-
SCA-6_Chr5	17669865	17670268	rnd-3_family-209	LTR/Gypsy	-
SCA-6_Chr5	17670293	17670406	rnd-4_family-60	LTR/Gypsy	-
SCA-6_Chr5	17670340	17670844	rnd-4_family-407	LTR/Gypsy	+
SCA-6_Chr5	17670415	17671404	rnd-4_family-413	LTR/Gypsy	-
SCA-6_Chr5	17671365	17671467	rnd-4_family-79	LTR/Gypsy	+
SCA-6_Chr5	17671468	17671733	Chr6_dbseq-nr_6_10648858-10652935	Unspecified	-
SCA-6_Chr5	17671733	17671991	rnd-6_family-311	Unknown	+
SCA-6_Chr5	17671897	17672018	rnd-5_family-4146	LTR/Copia	+
SCA-6_Chr5	17671991	17673348	rnd-4_family-777	Unknown	-
SCA-6_Chr5	17673349	17673678	Chr6_dbseq-nr_6_10648858-10652935	Unspecified	+
SCA-6_Chr5	17673624	17673687	rnd-4_family-79	LTR/Gypsy	-
SCA-6_Chr5	17673676	17675307	rnd-4_family-60	LTR/Gypsy	+
SCA-6_Chr5	17675302	17675359	rnd-4_family-131	Unknown	+
SCA-6_Chr5	17675371	17675728	Chr4_dbseq-nr_4_10500376-10505431	Unspecified	-
SCA-6_Chr5	17675573	17675921	rnd-6_family-687	LTR/Gypsy	+
SCA-6_Chr5	17675923	17677810	rnd-4_family-777	Unknown	-
SCA-6_Chr5	17677810	17678679	Chr3_dbseq-nr_3_15197003-15207171	Unspecified	+
SCA-6_Chr5	17678680	17678896	rnd-2_family-68	LTR/Gypsy	+
SCA-6_Chr5	17678892	17678931	rnd-4_family-44	Unknown	-
SCA-6_Chr5	17678933	17679116	rnd-3_family-6	Unknown	+
SCA-6_Chr5	17679121	17682036	Chr3_dbseq-nr_3_15197003-15207171	Unspecified	-
SCA-6_Chr5	17682046	17683720	Chr3_dbseq-nr_3_5204818-5216117	Unspecified	-
SCA-6_Chr5	17683692	17688765	rnd-4_family-777	Unknown	-
SCA-6_Chr5	17688764	17689812	rnd-4_family-413	LTR/Gypsy	-
SCA-6_Chr5	17689809	17689980	rnd-4_family-60	LTR/Gypsy	-
SCA-6_Chr5	17689979	17691668	Chr3_dbseq-nr_3_15197003-15207171	Unspecified	-
SCA-6_Chr5	17691559	17691792	rnd-3_family-6	Unknown	-
SCA-6_Chr5	17691669	17692125	rnd-2_family-68	LTR/Gypsy	-
SCA-6_Chr5	17692126	17692983	Chr3_dbseq-nr_3_15197003-15207171	Unspecified	-
SCA-6_Chr5	17692985	17693215	rnd-4_family-60	LTR/Gypsy	-
SCA-6_Chr5	17693150	17693251	rnd-4_family-79	LTR/Gypsy	+
SCA-6_Chr5	17693252	17693515	Chr6_dbseq-nr_6_10648858-10652935	Unspecified	-
SCA-6_Chr5	17693516	17693532	rnd-5_family-925	Unknown	+
SCA-6_Chr5	17693533	17693676	Chr3_dbseq-nr_3_15197003-15207171	Unspecified	-
SCA-6_Chr5	17693663	17693761	rnd-4_family-130	Unknown	-
SCA-6_Chr5	17693677	17693738	rnd-5_family-925	Unknown	+
SCA-6_Chr5	17693766	17694063	Chr4_dbseq-nr_4_10500376-10505431	Unspecified	-
SCA-6_Chr5	17693911	17694259	rnd-6_family-687	LTR/Gypsy	+
SCA-6_Chr5	17694266	17695968	rnd-4_family-777	Unknown	-
SCA-6_Chr5	17695962	17697061	Chr3_dbseq-nr_3_5204818-5216117	Unspecified	-
SCA-6_Chr5	17696865	17697190	rnd-4_family-6	Unknown	+
SCA-6_Chr5	17696984	17697226	rnd-4_family-580	Unknown	-
SCA-6_Chr5	17697018	17697227	rnd-5_family-586	LINE/R1	-
SCA-6_Chr5	17697029	17697252	rnd-2_family-68	LTR/Gypsy	+
SCA-6_Chr5	17697143	17698923	Chr3_dbseq-nr_3_5204818-5216117	Unspecified	-
SCA-6_Chr5	17698932	17704239	rnd-4_family-777	Unknown	-
SCA-6_Chr5	17704232	17706980	Chr3_dbseq-nr_3_15197003-15207171	Unspecified	+
SCA-6_Chr5	17706866	17707016	Chr10_dbseq-nr_1_27376733-27379619	Unspecified	-
SCA-6_Chr5	17707013	17708798	Chr3_dbseq-nr_3_5204818-5216117	Unspecified	+
SCA-6_Chr5	17708702	17708871	rnd-2_family-68	LTR/Gypsy	-
SCA-6_Chr5	17708726	17708933	rnd-5_family-586	LINE/R1	+
SCA-6_Chr5	17708761	17709085	rnd-4_family-6	Unknown	-
SCA-6_Chr5	17708890	17709960	Chr3_dbseq-nr_3_5204818-5216117	Unspecified	+
SCA-6_Chr5	17708934	17708967	rnd-4_family-580	Unknown	+
SCA-6_Chr5	17709958	17710136	Chr3_dbseq-nr_3_5204818-5216117	Unspecified	-
SCA-6_Chr5	17710133	17712931	rnd-4_family-777	Unknown	-
SCA-6_Chr5	17712927	17713189	Chr6_dbseq-nr_6_10648858-10652935	Unspecified	+
SCA-6_Chr5	17713190	17713291	rnd-4_family-79	LTR/Gypsy	-
SCA-6_Chr5	17713226	17713405	rnd-2_family-68	LTR/Gypsy	+
SCA-6_Chr5	17713401	17715070	rnd-4_family-101	LTR/Gypsy	+
SCA-6_Chr5	17715062	17715687	Chr4_dbseq-nr_4_10500376-10505431	Unspecified	-
SCA-6_Chr5	17715689	17715859	rnd-4_family-777	Unknown	-
SCA-6_Chr5	17715854	17732984	rnd-4_family-777	Unknown	+
SCA-6_Chr5	17733131	17734911	Chr3_dbseq-nr_3_15197003-15207171	Unspecified	-
SCA-6_Chr5	17734750	17735255	rnd-3_family-36	Unknown	+
SCA-6_Chr5	17735121	17735555	Chr3_dbseq-nr_3_5204818-5216117	Unspecified	+
SCA-6_Chr5	17735556	17735787	Chr4_dbseq-nr_4_10500376-10505431	Unspecified	+
SCA-6_Chr5	17735775	17736210	rnd-4_family-407	LTR/Gypsy	-
SCA-6_Chr5	17736311	17736443	rnd-4_family-101	LTR/Gypsy	+
SCA-6_Chr5	17736444	17736791	rnd-4_family-407	LTR/Gypsy	-
SCA-6_Chr5	17736792	17737281	rnd-4_family-101	LTR/Gypsy	+
SCA-6_Chr5	17737218	17737782	Chr4_dbseq-nr_4_10500376-10505431	Unspecified	-
SCA-6_Chr5	17737690	17737794	rnd-4_family-197	LTR/Gypsy	+
SCA-6_Chr5	17737778	17742008	rnd-4_family-777	Unknown	+
SCA-6_Chr5	17742109	17743533	Chr3_dbseq-nr_3_15197003-15207171	Unspecified	+
SCA-6_Chr5	17743634	17744954	Chr3_dbseq-nr_3_15197003-15207171	Unspecified	+
SCA-6_Chr5	17744928	17744978	Chr10_dbseq-nr_1_27376733-27379619	Unspecified	-
SCA-6_Chr5	17745088	17746193	Chr3_dbseq-nr_3_5204818-5216117	Unspecified	+
SCA-6_Chr5	17746142	17746370	rnd-5_family-586	LINE/R1	+
SCA-6_Chr5	17746191	17746538	rnd-4_family-6	Unknown	-
SCA-6_Chr5	17746333	17747635	Chr3_dbseq-nr_3_15197003-15207171	Unspecified	-
SCA-6_Chr5	17747637	17748602	Chr3_dbseq-nr_3_15197003-15207171	Unspecified	-
SCA-6_Chr5	17748491	17748834	rnd-3_family-6	Unknown	-
SCA-6_Chr5	17748603	17748911	rnd-3_family-742	LTR/Gypsy	+
SCA-6_Chr5	17749021	17750125	Chr3_dbseq-nr_3_5204818-5216117	Unspecified	+
SCA-6_Chr5	17750074	17750302	rnd-5_family-586	LINE/R1	+
SCA-6_Chr5	17750123	17750470	rnd-4_family-6	Unknown	-
SCA-6_Chr5	17750279	17751567	Chr3_dbseq-nr_3_15197003-15207171	Unspecified	-
SCA-6_Chr5	17751569	17752534	Chr3_dbseq-nr_3_15197003-15207171	Unspecified	-
SCA-6_Chr5	17752423	17752766	rnd-3_family-6	Unknown	-
SCA-6_Chr5	17752535	17752843	rnd-3_family-742	LTR/Gypsy	+
SCA-6_Chr5	17752944	17753871	rnd-4_family-777	Unknown	+
SCA-6_Chr5	17753860	17753929	rnd-4_family-407	LTR/Gypsy	-
SCA-6_Chr5	17753930	17755081	Chr3_dbseq-nr_3_15197003-15207171	Unspecified	-
SCA-6_Chr5	17755057	17755096	rnd-6_family-2153	Unknown	-
SCA-6_Chr5	17755109	17755555	Chr3_dbseq-nr_3_15197003-15207171	Unspecified	-
SCA-6_Chr5	17755445	17755709	rnd-3_family-6	Unknown	-
SCA-6_Chr5	17755711	17755776	rnd-4_family-44	Unknown	+
SCA-6_Chr5	17755777	17755973	rnd-3_family-742	LTR/Gypsy	+
SCA-6_Chr5	17755882	17756106	rnd-2_family-68	LTR/Gypsy	-
SCA-6_Chr5	17756107	17756971	Chr3_dbseq-nr_3_15197003-15207171	Unspecified	-
SCA-6_Chr5	17756976	17761052	rnd-4_family-777	Unknown	+
SCA-6_Chr5	17761055	17761087	rnd-4_family-198	LTR/Gypsy	+
SCA-6_Chr5	17761080	17761498	rnd-5_family-1737	LTR/Gypsy	-
SCA-6_Chr5	17761499	17761560	rnd-4_family-79	LTR/Gypsy	-
SCA-6_Chr5	17761561	17762810	rnd-4_family-1563	LTR/Gypsy	+
SCA-6_Chr5	17762847	17764213	Chr3_dbseq-nr_3_5204818-5216117	Unspecified	-
SCA-6_Chr5	17764185	17764642	Chr3_dbseq-nr_3_5204818-5216117	Unspecified	-
SCA-6_Chr5	17764603	17764694	Chr3_dbseq-nr_3_15197003-15207171	Unspecified	+
SCA-6_Chr5	17764644	17764898	rnd-5_family-752	Unknown	-
SCA-6_Chr5	17764689	17765228	rnd-5_family-154	LINE/L1	-
SCA-6_Chr5	17764888	17765173	Chr3_dbseq-nr_3_15197003-15207171	Unspecified	+
SCA-6_Chr5	17765174	17765588	rnd-4_family-6	Unknown	+
SCA-6_Chr5	17765589	17766929	Chr3_dbseq-nr_3_5204818-5216117	Unspecified	-
SCA-6_Chr5	17766928	17767023	rnd-4_family-3	Unknown	+
SCA-6_Chr5	17766930	17766952	Chr3_dbseq-nr_3_15197003-15207171	Unspecified	+
SCA-6_Chr5	17766999	17769372	Chr3_dbseq-nr_3_5204818-5216117	Unspecified	-
SCA-6_Chr5	17769373	17769872	rnd-4_family-87	LTR/Gypsy	+
SCA-6_Chr5	17769873	17769958	Chr1_dbseq-nr_0_12824248-12829628	Unspecified	+
SCA-6_Chr5	17769830	17772686	Chr3_dbseq-nr_3_5204818-5216117	Unspecified	-
SCA-6_Chr5	17772688	17772942	rnd-5_family-752	Unknown	-
SCA-6_Chr5	17772733	17773275	rnd-5_family-154	LINE/L1	-
SCA-6_Chr5	17773225	17773633	rnd-4_family-6	Unknown	+
SCA-6_Chr5	17773275	17773633	Chr3_dbseq-nr_3_15197003-15207171	Unspecified	+
SCA-6_Chr5	17773634	17774977	Chr3_dbseq-nr_3_5204818-5216117	Unspecified	-
SCA-6_Chr5	17774975	17775058	rnd-4_family-3	Unknown	+
SCA-6_Chr5	17774978	17774998	Chr3_dbseq-nr_3_15197003-15207171	Unspecified	+
SCA-6_Chr5	17775034	17775222	Chr3_dbseq-nr_3_5204818-5216117	Unspecified	-
SCA-6_Chr5	17775215	17775539	Chr3_dbseq-nr_3_5204818-5216117	Unspecified	-
SCA-6_Chr5	17775530	17775797	Chr6_dbseq-nr_6_10648858-10652935	Unspecified	+
SCA-6_Chr5	17775798	17775900	rnd-4_family-79	LTR/Gypsy	-
SCA-6_Chr5	17775834	17777093	rnd-4_family-60	LTR/Gypsy	+
SCA-6_Chr5	17777090	17777331	Chr4_dbseq-nr_4_10500376-10505431	Unspecified	-
SCA-6_Chr5	17777322	17777767	Chr3_dbseq-nr_3_5204818-5216117	Unspecified	-
SCA-6_Chr5	17777633	17778138	rnd-3_family-36	Unknown	-
SCA-6_Chr5	17777933	17778333	rnd-4_family-83	Unknown	+
SCA-6_Chr5	17777977	17780293	Chr3_dbseq-nr_3_15197003-15207171	Unspecified	+
SCA-6_Chr5	17780294	17780700	Chr4_dbseq-nr_4_10500376-10505431	Unspecified	-
SCA-6_Chr5	17780692	17781537	rnd-4_family-777	Unknown	+
SCA-6_Chr5	17781537	17782746	Chr1_dbseq-nr_0_22543509-22546873	Unspecified	-
SCA-6_Chr5	17782751	17782881	rnd-6_family-9499	LTR/Copia	-
SCA-6_Chr5	17782882	17783066	rnd-2_family-65	LTR/Copia	-
SCA-6_Chr5	17783213	17783403	rnd-2_family-65	LTR/Copia	-
SCA-6_Chr5	17783398	17783725	Chr4_dbseq-nr_4_28333917-28342486	Unspecified	-
SCA-6_Chr5	17783722	17786727	Chr3_dbseq-nr_3_5204818-5216117	Unspecified	-
SCA-6_Chr5	17786719	17787566	Chr4_dbseq-nr_4_28333917-28342486	Unspecified	-
SCA-6_Chr5	17787519	17787749	rnd-6_family-4657	LTR/Gypsy	-
SCA-6_Chr5	17787669	17788252	rnd-4_family-225	Unknown	-
SCA-6_Chr5	17788255	17789839	rnd-4_family-2041	Unknown	-
SCA-6_Chr5	17789707	17790643	rnd-3_family-299	LTR/Copia	+
SCA-6_Chr5	17790643	17790713	Chr4_dbseq-nr_4_28333917-28342486	Unspecified	-
SCA-6_Chr5	17790720	17790926	Chr4_dbseq-nr_4_28333917-28342486	Unspecified	-
SCA-6_Chr5	17790926	17793856	Chr3_dbseq-nr_3_15197003-15207171	Unspecified	+
SCA-6_Chr5	17793849	17794349	Chr4_dbseq-nr_4_28333917-28342486	Unspecified	-
SCA-6_Chr5	17794360	17794510	rnd-6_family-3741	LTR/Copia	+
SCA-6_Chr5	17794511	17794722	rnd-6_family-3410	LTR/Copia	+
SCA-6_Chr5	17794725	17795116	rnd-5_family-750	Unknown	-
SCA-6_Chr5	17795117	17795942	Chr3_dbseq-nr_3_5204818-5216117	Unspecified	-
SCA-6_Chr5	17795121	17795666	Chr3_dbseq-nr_3_15197003-15207171	Unspecified	+
SCA-6_Chr5	17795667	17795984	rnd-5_family-154	LINE/L1	-
SCA-6_Chr5	17795931	17796345	rnd-4_family-6	Unknown	+
SCA-6_Chr5	17795985	17796248	Chr3_dbseq-nr_3_15197003-15207171	Unspecified	+
SCA-6_Chr5	17796095	17796387	rnd-4_family-580	Unknown	-
SCA-6_Chr5	17796346	17797683	Chr3_dbseq-nr_3_5204818-5216117	Unspecified	-
SCA-6_Chr5	17797687	17797736	rnd-5_family-6567	LINE/L1	-
SCA-6_Chr5	17797738	17797849	Chr10_dbseq-nr_1_27376733-27379619	Unspecified	-
SCA-6_Chr5	17797848	17797916	rnd-5_family-750	Unknown	-
SCA-6_Chr5	17797967	17798076	Chr4_dbseq-nr_4_10500376-10505431	Unspecified	+
SCA-6_Chr5	17798077	17798318	rnd-5_family-157	Unknown	-
SCA-6_Chr5	17798319	17798556	Chr4_dbseq-nr_4_10500376-10505431	Unspecified	+
SCA-6_Chr5	17798557	17799096	rnd-4_family-1563	LTR/Gypsy	-
SCA-6_Chr5	17799094	17799629	rnd-4_family-131	Unknown	-
SCA-6_Chr5	17799550	17799907	rnd-4_family-280	LTR/Gypsy	-
SCA-6_Chr5	17799830	17799943	rnd-4_family-79	LTR/Gypsy	+
SCA-6_Chr5	17799944	17800218	Chr6_dbseq-nr_6_10648858-10652935	Unspecified	-
SCA-6_Chr5	17800214	17800305	rnd-4_family-198	LTR/Gypsy	-
SCA-6_Chr5	17800306	17800343	Chr3_dbseq-nr_3_15197003-15207171	Unspecified	-
SCA-6_Chr5	17800354	17802082	rnd-3_family-209	LTR/Gypsy	-
SCA-6_Chr5	17802074	17802249	rnd-5_family-2307	LTR/Gypsy	+
SCA-6_Chr5	17802251	17802388	Chr3_dbseq-nr_3_15197003-15207171	Unspecified	-
SCA-6_Chr5	17802310	17802419	rnd-6_family-1772	Unknown	+
SCA-6_Chr5	17802373	17802505	rnd-5_family-2307	LTR/Gypsy	+
SCA-6_Chr5	17802387	17802511	rnd-3_family-209	LTR/Gypsy	-
SCA-6_Chr5	17802511	17802560	rnd-6_family-1581	Unknown	-
SCA-6_Chr5	17802523	17802948	rnd-3_family-36	Unknown	+
SCA-6_Chr5	17802618	17802885	Chr3_dbseq-nr_3_15197003-15207171	Unspecified	-
SCA-6_Chr5	17802886	17803018	rnd-6_family-11109	Unknown	-
SCA-6_Chr5	17803011	17803337	rnd-5_family-479	Unknown	+
SCA-6_Chr5	17803019	17803197	Chr3_dbseq-nr_3_15197003-15207171	Unspecified	-
SCA-6_Chr5	17803373	17803497	Chr10_dbseq-nr_1_27376733-27379619	Unspecified	+
SCA-6_Chr5	17803394	17803566	rnd-6_family-3489	Unknown	+
SCA-6_Chr5	17803566	17804164	rnd-3_family-209	LTR/Gypsy	-
SCA-6_Chr5	17804153	17804613	rnd-3_family-209	LTR/Gypsy	-
SCA-6_Chr5	17804496	17804755	Chr4_dbseq-nr_4_10500376-10505431	Unspecified	+
SCA-6_Chr5	17804756	17804996	rnd-5_family-157	Unknown	-
SCA-6_Chr5	17804997	17805239	Chr4_dbseq-nr_4_10500376-10505431	Unspecified	+
SCA-6_Chr5	17805240	17805281	rnd-4_family-40	LTR/Gypsy	-
SCA-6_Chr5	17805261	17805743	rnd-4_family-1563	LTR/Gypsy	-
SCA-6_Chr5	17805741	17806277	rnd-4_family-131	Unknown	-
SCA-6_Chr5	17806198	17806731	rnd-4_family-280	LTR/Gypsy	-
SCA-6_Chr5	17806722	17807452	Chr3_dbseq-nr_3_15197003-15207171	Unspecified	-
SCA-6_Chr5	17807420	17807741	rnd-4_family-280	LTR/Gypsy	-
SCA-6_Chr5	17807456	17807775	rnd-3_family-36	Unknown	+
SCA-6_Chr5	17807738	17808043	Chr10_dbseq-nr_1_27376733-27379619	Unspecified	+
SCA-6_Chr5	17808052	17808671	Chr4_dbseq-nr_4_10500376-10505431	Unspecified	+
SCA-6_Chr5	17808656	17808700	rnd-4_family-172	LTR/Gypsy	-
SCA-6_Chr5	17808703	17810295	rnd-4_family-414	LTR/Gypsy	-
SCA-6_Chr5	17810247	17810348	rnd-4_family-79	LTR/Gypsy	+
SCA-6_Chr5	17810349	17810612	Chr6_dbseq-nr_6_10648858-10652935	Unspecified	-
SCA-6_Chr5	17810607	17811343	Chr3_dbseq-nr_3_15197003-15207171	Unspecified	-
SCA-6_Chr5	17811271	17811383	rnd-5_family-479	Unknown	+
SCA-6_Chr5	17811385	17811606	Chr3_dbseq-nr_3_15197003-15207171	Unspecified	-
SCA-6_Chr5	17811534	17811643	rnd-6_family-9126	Unknown	+
SCA-6_Chr5	17811644	17811660	Chr10_dbseq-nr_1_27376733-27379619	Unspecified	+
SCA-6_Chr5	17811646	17811699	rnd-6_family-1581	Unknown	-
SCA-6_Chr5	17811659	17811749	rnd-3_family-36	Unknown	+
SCA-6_Chr5	17811750	17812029	Chr3_dbseq-nr_3_15197003-15207171	Unspecified	-
SCA-6_Chr5	17812059	17812701	Chr3_dbseq-nr_3_15197003-15207171	Unspecified	-
SCA-6_Chr5	17812705	17812767	rnd-4_family-172	LTR/Gypsy	+
SCA-6_Chr5	17812755	17812861	rnd-4_family-172	LTR/Gypsy	+
SCA-6_Chr5	17812853	17813072	Chr3_dbseq-nr_3_15197003-15207171	Unspecified	-
SCA-6_Chr5	17813066	17814847	Chr3_dbseq-nr_3_5204818-5216117	Unspecified	+
SCA-6_Chr5	17814738	17814868	rnd-2_family-68	LTR/Gypsy	-
SCA-6_Chr5	17814763	17814972	rnd-5_family-586	LINE/R1	+
SCA-6_Chr5	17814764	17815006	rnd-4_family-580	Unknown	+
SCA-6_Chr5	17814800	17815125	rnd-4_family-6	Unknown	-
SCA-6_Chr5	17814929	17816028	Chr3_dbseq-nr_3_15197003-15207171	Unspecified	-
SCA-6_Chr5	17816032	17816319	Chr3_dbseq-nr_3_15197003-15207171	Unspecified	-
SCA-6_Chr5	17816237	17816440	rnd-4_family-172	LTR/Gypsy	+
SCA-6_Chr5	17816447	17816616	rnd-6_family-5957	Unknown	-
SCA-6_Chr5	17816617	17816636	Chr3_dbseq-nr_3_15197003-15207171	Unspecified	-
SCA-6_Chr5	17816630	17816706	rnd-4_family-172	LTR/Gypsy	+
SCA-6_Chr5	17816707	17816749	rnd-3_family-209	LTR/Gypsy	-
SCA-6_Chr5	17816738	17816869	rnd-5_family-625	Unknown	+
SCA-6_Chr5	17816841	17816974	rnd-3_family-36	Unknown	+
SCA-6_Chr5	17816991	17817114	Chr4_dbseq-nr_4_10500376-10505431	Unspecified	+
SCA-6_Chr5	17817115	17817356	rnd-5_family-157	Unknown	-
SCA-6_Chr5	17817357	17817588	Chr4_dbseq-nr_4_10500376-10505431	Unspecified	+
SCA-6_Chr5	17817599	17817640	rnd-4_family-40	LTR/Gypsy	-
SCA-6_Chr5	17817607	17817619	rnd-4_family-99	LTR/Copia	-
SCA-6_Chr5	17817620	17817939	rnd-4_family-40	LTR/Gypsy	-
SCA-6_Chr5	17817917	17818696	Chr3_dbseq-nr_3_5204818-5216117	Unspecified	+
SCA-6_Chr5	17818722	17819160	Chr3_dbseq-nr_3_15197003-15207171	Unspecified	+
SCA-6_Chr5	17819159	17819187	rnd-5_family-1311	DNA/hAT-Ac	+
SCA-6_Chr5	17819188	17819669	rnd-6_family-18690	Unknown	-
SCA-6_Chr5	17819467	17819926	rnd-4_family-83	Unknown	+
SCA-6_Chr5	17819856	17822418	Chr3_dbseq-nr_3_5204818-5216117	Unspecified	-
SCA-6_Chr5	17822413	17822544	Chr3_dbseq-nr_3_5204818-5216117	Unspecified	-
SCA-6_Chr5	17822545	17822560	Chr10_dbseq-nr_1_27376733-27379619	Unspecified	-
SCA-6_Chr5	17822551	17822758	Chr3_dbseq-nr_3_5204818-5216117	Unspecified	-
SCA-6_Chr5	17822758	17823751	rnd-3_family-36	Unknown	-
SCA-6_Chr5	17823752	17823884	Chr10_dbseq-nr_1_27376733-27379619	Unspecified	-
SCA-6_Chr5	17823807	17825050	Chr3_dbseq-nr_3_15197003-15207171	Unspecified	+
SCA-6_Chr5	17825043	17825389	rnd-3_family-36	Unknown	-
SCA-6_Chr5	17825354	17825655	Chr3_dbseq-nr_3_15197003-15207171	Unspecified	+
SCA-6_Chr5	17825638	17826194	Chr3_dbseq-nr_3_5204818-5216117	Unspecified	-
SCA-6_Chr5	17826180	17826214	rnd-5_family-752	Unknown	-
SCA-6_Chr5	17826186	17826216	rnd-5_family-1311	DNA/hAT-Ac	+
SCA-6_Chr5	17826217	17826697	rnd-6_family-18690	Unknown	-
SCA-6_Chr5	17826527	17826898	Chr3_dbseq-nr_3_15197003-15207171	Unspecified	+
SCA-6_Chr5	17826899	17827901	Chr3_dbseq-nr_3_5204818-5216117	Unspecified	-
SCA-6_Chr5	17827901	17828061	rnd-4_family-172	LTR/Gypsy	-
SCA-6_Chr5	17827922	17828197	rnd-4_family-99	LTR/Copia	-
SCA-6_Chr5	17828198	17828627	rnd-2_family-68	LTR/Gypsy	-
SCA-6_Chr5	17828627	17828952	Chr6_dbseq-nr_6_10648858-10652935	Unspecified	+
SCA-6_Chr5	17828953	17829746	rnd-2_family-68	LTR/Gypsy	+
SCA-6_Chr5	17829743	17830228	Chr3_dbseq-nr_3_15197003-15207171	Unspecified	+
SCA-6_Chr5	17830166	17830421	rnd-5_family-1043	Unknown	+
SCA-6_Chr5	17830443	17830762	rnd-5_family-154	LINE/L1	-
SCA-6_Chr5	17830563	17832849	Chr3_dbseq-nr_3_15197003-15207171	Unspecified	+
SCA-6_Chr5	17831121	17832850	Chr3_dbseq-nr_3_5204818-5216117	Unspecified	-
SCA-6_Chr5	17832833	17833053	rnd-4_family-407	LTR/Gypsy	-
SCA-6_Chr5	17832870	17833599	rnd-2_family-68	LTR/Gypsy	+
SCA-6_Chr5	17833600	17833645	rnd-4_family-60	LTR/Gypsy	-
SCA-6_Chr5	17833603	17833652	rnd-4_family-172	LTR/Gypsy	+
SCA-6_Chr5	17833641	17834273	Chr4_dbseq-nr_4_10500376-10505431	Unspecified	-
SCA-6_Chr5	17834273	17834728	rnd-2_family-68	LTR/Gypsy	-
SCA-6_Chr5	17834671	17834775	rnd-4_family-79	LTR/Gypsy	+
SCA-6_Chr5	17834776	17835039	Chr6_dbseq-nr_6_10648858-10652935	Unspecified	-
SCA-6_Chr5	17835041	17835576	rnd-4_family-131	Unknown	-
SCA-6_Chr5	17835498	17836021	rnd-4_family-280	LTR/Gypsy	-
SCA-6_Chr5	17836021	17836396	Chr3_dbseq-nr_3_15197003-15207171	Unspecified	-
SCA-6_Chr5	17836386	17836511	Chr4_dbseq-nr_4_10500376-10505431	Unspecified	+
SCA-6_Chr5	17836512	17836752	rnd-5_family-157	Unknown	-
SCA-6_Chr5	17836753	17836982	Chr4_dbseq-nr_4_10500376-10505431	Unspecified	+
SCA-6_Chr5	17836992	17837544	rnd-4_family-1563	LTR/Gypsy	-
SCA-6_Chr5	17837547	17837717	rnd-4_family-130	Unknown	-
SCA-6_Chr5	17837700	17838257	Chr3_dbseq-nr_3_5204818-5216117	Unspecified	+
SCA-6_Chr5	17838276	17839055	Chr3_dbseq-nr_3_15197003-15207171	Unspecified	-
SCA-6_Chr5	17839063	17839789	Chr3_dbseq-nr_3_15197003-15207171	Unspecified	+
SCA-6_Chr5	17839612	17839922	rnd-5_family-154	LINE/L1	-
SCA-6_Chr5	17839790	17839887	Chr3_dbseq-nr_3_5204818-5216117	Unspecified	-
SCA-6_Chr5	17839922	17842879	Chr3_dbseq-nr_3_5204818-5216117	Unspecified	-
SCA-6_Chr5	17842880	17843252	rnd-4_family-6	Unknown	+
SCA-6_Chr5	17843002	17843294	rnd-4_family-580	Unknown	-
SCA-6_Chr5	17843253	17844613	Chr3_dbseq-nr_3_5204818-5216117	Unspecified	-
SCA-6_Chr5	17844607	17844665	rnd-5_family-6567	LINE/L1	-
SCA-6_Chr5	17844667	17844776	Chr10_dbseq-nr_1_27376733-27379619	Unspecified	-
SCA-6_Chr5	17844776	17845363	Chr3_dbseq-nr_3_15197003-15207171	Unspecified	-
SCA-6_Chr5	17845254	17845487	rnd-3_family-6	Unknown	-
SCA-6_Chr5	17845364	17845820	rnd-2_family-68	LTR/Gypsy	-
SCA-6_Chr5	17845821	17846680	Chr3_dbseq-nr_3_15197003-15207171	Unspecified	-
SCA-6_Chr5	17846680	17847051	rnd-4_family-131	Unknown	-
SCA-6_Chr5	17846972	17847302	rnd-4_family-280	LTR/Gypsy	-
SCA-6_Chr5	17847250	17847363	rnd-4_family-79	LTR/Gypsy	+
SCA-6_Chr5	17847364	17847628	Chr6_dbseq-nr_6_10648858-10652935	Unspecified	-
SCA-6_Chr5	17847624	17847715	rnd-4_family-198	LTR/Gypsy	-
SCA-6_Chr5	17847718	17847941	Chr4_dbseq-nr_4_28333917-28342486	Unspecified	-
SCA-6_Chr5	17847942	17848170	rnd-5_family-750	Unknown	-
SCA-6_Chr5	17848172	17848256	rnd-3_family-6	Unknown	-
SCA-6_Chr5	17848260	17850000	Chr4_dbseq-nr_4_28333917-28342486	Unspecified	-
SCA-6_Chr5	17849836	17850033	rnd-6_family-4657	LTR/Gypsy	-
SCA-6_Chr5	17849953	17850536	rnd-4_family-225	Unknown	-
SCA-6_Chr5	17850539	17853496	rnd-4_family-114	LTR/Copia	-
SCA-6_Chr5	17853272	17853554	Chr8_dbseq-nr_8_8489322-8494147	Unspecified	-
SCA-6_Chr5	17853555	17853628	rnd-4_family-115	LTR/Copia	-
SCA-6_Chr5	17853630	17853820	rnd-2_family-65	LTR/Copia	-
SCA-6_Chr5	17853828	17854064	rnd-6_family-574	LTR/Copia	-
SCA-6_Chr5	17854068	17854401	rnd-6_family-687	LTR/Gypsy	-
SCA-6_Chr5	17854250	17854735	Chr4_dbseq-nr_4_10500376-10505431	Unspecified	+
SCA-6_Chr5	17854611	17856290	rnd-4_family-60	LTR/Gypsy	-
SCA-6_Chr5	17856277	17856823	rnd-2_family-65	LTR/Copia	-
SCA-6_Chr5	17856841	17857088	rnd-4_family-38	LTR/Copia	-
SCA-6_Chr5	17857089	17857784	rnd-2_family-65	LTR/Copia	-
SCA-6_Chr5	17857784	17858332	Chr7_dbseq-nr_7_19853448-19856581	Unspecified	+
SCA-6_Chr5	17858182	17858407	Chr1_dbseq-nr_0_12824248-12829628	Unspecified	-
SCA-6_Chr5	17858426	17858643	Chr1_dbseq-nr_0_12824248-12829628	Unspecified	-
SCA-6_Chr5	17858644	17859157	Chr5_dbseq-nr_5_9200084-9203301	Unspecified	+
SCA-6_Chr5	17858672	17859170	Chr1_dbseq-nr_0_28372869-28376043	Unspecified	-
SCA-6_Chr5	17859171	17859360	Chr7_dbseq-nr_7_19853448-19856581	Unspecified	+
SCA-6_Chr5	17859351	17860239	Chr10_dbseq-nr_1_27642096-27645307	Unspecified	+
SCA-6_Chr5	17860240	17860909	rnd-2_family-65	LTR/Copia	-
SCA-6_Chr5	17860910	17860946	rnd-5_family-2002	Unknown	-
SCA-6_Chr5	17860910	17862945	Chr1_dbseq-nr_0_22543509-22546873	Unspecified	-
SCA-6_Chr5	17862942	17863340	Chr1_dbseq-nr_0_22543509-22546873	Unspecified	-
SCA-6_Chr5	17863342	17864928	rnd-4_family-777	Unknown	+
SCA-6_Chr5	17864910	17865273	Chr3_dbseq-nr_3_15197003-15207171	Unspecified	+
SCA-6_Chr5	17864928	17865209	Chr3_dbseq-nr_3_5204818-5216117	Unspecified	-
SCA-6_Chr5	17865210	17865466	rnd-5_family-1043	Unknown	+
SCA-6_Chr5	17865467	17865509	Chr3_dbseq-nr_3_5204818-5216117	Unspecified	-
SCA-6_Chr5	17865500	17867419	Chr3_dbseq-nr_3_5204818-5216117	Unspecified	+
SCA-6_Chr5	17867420	17867792	Chr3_dbseq-nr_3_15197003-15207171	Unspecified	-
SCA-6_Chr5	17867621	17867965	rnd-6_family-18690	Unknown	+
SCA-6_Chr5	17867935	17868593	Chr4_dbseq-nr_4_10500376-10505431	Unspecified	+
SCA-6_Chr5	17868595	17869721	rnd-4_family-101	LTR/Gypsy	-
SCA-6_Chr5	17869708	17869834	rnd-4_family-777	Unknown	+
SCA-6_Chr5	17869837	17870100	Chr6_dbseq-nr_6_10648858-10652935	Unspecified	+
SCA-6_Chr5	17870101	17870202	rnd-4_family-79	LTR/Gypsy	-
SCA-6_Chr5	17870133	17871336	rnd-4_family-172	LTR/Gypsy	+
SCA-6_Chr5	17871337	17871767	Chr3_dbseq-nr_3_5204818-5216117	Unspecified	-
SCA-6_Chr5	17871716	17871755	Chr3_dbseq-nr_3_15197003-15207171	Unspecified	+
SCA-6_Chr5	17871756	17872044	rnd-5_family-1043	Unknown	+
SCA-6_Chr5	17871814	17872351	rnd-5_family-154	LINE/L1	-
SCA-6_Chr5	17872297	17872712	rnd-4_family-6	Unknown	+
SCA-6_Chr5	17872352	17872549	Chr3_dbseq-nr_3_15197003-15207171	Unspecified	+
SCA-6_Chr5	17872462	17872754	rnd-4_family-580	Unknown	-
SCA-6_Chr5	17872713	17874443	Chr3_dbseq-nr_3_5204818-5216117	Unspecified	-
SCA-6_Chr5	17874445	17874902	rnd-4_family-101	LTR/Gypsy	+
SCA-6_Chr5	17874905	17876159	Chr4_dbseq-nr_4_10500376-10505431	Unspecified	-
SCA-6_Chr5	17876157	17876962	Chr3_dbseq-nr_3_15197003-15207171	Unspecified	+
SCA-6_Chr5	17876959	17877480	rnd-6_family-18690	Unknown	-
SCA-6_Chr5	17877285	17879636	Chr3_dbseq-nr_3_15197003-15207171	Unspecified	+
SCA-6_Chr5	17879637	17881318	Chr4_dbseq-nr_4_10500376-10505431	Unspecified	-
SCA-6_Chr5	17880757	17881519	Chr6_dbseq-nr_6_10648858-10652935	Unspecified	+
SCA-6_Chr5	17881520	17881770	rnd-4_family-87	LTR/Gypsy	+
SCA-6_Chr5	17881787	17883174	rnd-4_family-172	LTR/Gypsy	+
SCA-6_Chr5	17883195	17883822	Chr4_dbseq-nr_4_10500376-10505431	Unspecified	-
SCA-6_Chr5	17883823	17885779	rnd-4_family-777	Unknown	+
SCA-6_Chr5	17885784	17886539	rnd-5_family-5385	Unknown	+
SCA-6_Chr5	17886527	17886633	rnd-5_family-4146	LTR/Copia	-
SCA-6_Chr5	17886540	17886740	rnd-6_family-311	Unknown	-
SCA-6_Chr5	17886741	17887347	rnd-4_family-101	LTR/Gypsy	+
SCA-6_Chr5	17887348	17887741	Chr3_dbseq-nr_3_15197003-15207171	Unspecified	-
SCA-6_Chr5	17887719	17887858	Chr3_dbseq-nr_3_15197003-15207171	Unspecified	-
SCA-6_Chr5	17887853	17888507	rnd-4_family-78	Unknown	+
SCA-6_Chr5	17888441	17888555	rnd-5_family-4146	LTR/Copia	-
SCA-6_Chr5	17888471	17888598	rnd-4_family-101	LTR/Gypsy	+
SCA-6_Chr5	17888572	17888680	rnd-3_family-8	LINE/R1	+
SCA-6_Chr5	17888598	17888687	rnd-5_family-749	Unknown	-
SCA-6_Chr5	17888682	17889728	rnd-5_family-749	Unknown	-
SCA-6_Chr5	17889727	17890051	rnd-5_family-2971	Unknown	-
SCA-6_Chr5	17890053	17890345	Chr3_dbseq-nr_3_15197003-15207171	Unspecified	-
SCA-6_Chr5	17890326	17890418	rnd-5_family-2971	Unknown	-
SCA-6_Chr5	17890416	17890525	rnd-5_family-5385	Unknown	+
SCA-6_Chr5	17890429	17890692	rnd-4_family-78	Unknown	+
SCA-6_Chr5	17890682	17890755	rnd-4_family-101	LTR/Gypsy	+
SCA-6_Chr5	17890756	17890781	rnd-6_family-311	Unknown	-
SCA-6_Chr5	17890758	17891092	rnd-5_family-5385	Unknown	+
SCA-6_Chr5	17890826	17891198	rnd-3_family-44	Unknown	-
SCA-6_Chr5	17891211	17891521	rnd-6_family-1298	Unknown	-
SCA-6_Chr5	17891296	17892086	rnd-4_family-78	Unknown	+
SCA-6_Chr5	17892086	17892427	Chr3_dbseq-nr_3_15197003-15207171	Unspecified	-
SCA-6_Chr5	17892428	17894479	rnd-4_family-777	Unknown	+
SCA-6_Chr5	17894475	17897436	Chr3_dbseq-nr_3_15197003-15207171	Unspecified	+
SCA-6_Chr5	17897437	17897948	Chr4_dbseq-nr_4_28333917-28342486	Unspecified	+
SCA-6_Chr5	17897944	17899967	Chr3_dbseq-nr_3_15197003-15207171	Unspecified	-
SCA-6_Chr5	17899960	17901754	Chr4_dbseq-nr_4_28333917-28342486	Unspecified	+
SCA-6_Chr5	17901768	17902480	rnd-3_family-299	LTR/Copia	+
SCA-6_Chr5	17902480	17902664	Chr4_dbseq-nr_4_28333917-28342486	Unspecified	-
SCA-6_Chr5	17902665	17902739	Chr4_dbseq-nr_4_10500376-10505431	Unspecified	+
SCA-6_Chr5	17902687	17902769	rnd-4_family-197	LTR/Gypsy	-
SCA-6_Chr5	17902737	17902817	rnd-4_family-123	LTR/Gypsy	-
SCA-6_Chr5	17902760	17902888	rnd-4_family-131	Unknown	-
SCA-6_Chr5	17902888	17903188	Chr4_dbseq-nr_4_10500376-10505431	Unspecified	+
SCA-6_Chr5	17903194	17903257	rnd-4_family-131	Unknown	-
SCA-6_Chr5	17903245	17903882	rnd-4_family-172	LTR/Gypsy	+
SCA-6_Chr5	17903605	17904318	rnd-4_family-123	LTR/Gypsy	-
SCA-6_Chr5	17903877	17904556	rnd-6_family-311	Unknown	-
SCA-6_Chr5	17904255	17904698	rnd-4_family-101	LTR/Gypsy	+
SCA-6_Chr5	17904649	17904737	rnd-4_family-280	LTR/Gypsy	-
SCA-6_Chr5	17904767	17905099	rnd-4_family-101	LTR/Gypsy	+
SCA-6_Chr5	17904835	17905212	rnd-4_family-131	Unknown	-
SCA-6_Chr5	17905204	17905370	Chr3_dbseq-nr_3_15197003-15207171	Unspecified	-
SCA-6_Chr5	17905345	17905441	rnd-4_family-198	LTR/Gypsy	-
SCA-6_Chr5	17905442	17905496	Chr3_dbseq-nr_3_15197003-15207171	Unspecified	-
SCA-6_Chr5	17905490	17907773	rnd-3_family-209	LTR/Gypsy	-
SCA-6_Chr5	17907788	17909387	rnd-3_family-209	LTR/Gypsy	-
SCA-6_Chr5	17909151	17909499	Chr4_dbseq-nr_4_10500376-10505431	Unspecified	+
SCA-6_Chr5	17909497	17909577	rnd-4_family-123	LTR/Gypsy	-
SCA-6_Chr5	17909520	17909636	rnd-4_family-131	Unknown	-
SCA-6_Chr5	17909640	17909940	Chr4_dbseq-nr_4_10500376-10505431	Unspecified	+
SCA-6_Chr5	17909952	17910009	rnd-4_family-131	Unknown	-
SCA-6_Chr5	17909997	17910573	rnd-4_family-172	LTR/Gypsy	+
SCA-6_Chr5	17910221	17911155	rnd-4_family-123	LTR/Gypsy	-
SCA-6_Chr5	17910567	17911250	rnd-6_family-311	Unknown	-
SCA-6_Chr5	17910946	17911135	rnd-4_family-101	LTR/Gypsy	+
SCA-6_Chr5	17911136	17911424	rnd-4_family-280	LTR/Gypsy	-
SCA-6_Chr5	17911425	17911440	rnd-4_family-101	LTR/Gypsy	+
SCA-6_Chr5	17911493	17911823	rnd-4_family-101	LTR/Gypsy	+
SCA-6_Chr5	17911561	17911922	rnd-4_family-131	Unknown	-
SCA-6_Chr5	17911929	17912150	Chr3_dbseq-nr_3_15197003-15207171	Unspecified	-
SCA-6_Chr5	17912093	17912186	rnd-4_family-198	LTR/Gypsy	-
SCA-6_Chr5	17912188	17912593	Chr4_dbseq-nr_4_28333917-28342486	Unspecified	-
SCA-6_Chr5	17912608	17913219	rnd-3_family-299	LTR/Copia	+
SCA-6_Chr5	17913220	17913542	Chr6_dbseq-nr_6_10648858-10652935	Unspecified	+
SCA-6_Chr5	17913492	17913590	rnd-4_family-79	LTR/Gypsy	-
SCA-6_Chr5	17913519	17914517	rnd-4_family-101	LTR/Gypsy	+
SCA-6_Chr5	17914533	17915166	Chr4_dbseq-nr_4_10500376-10505431	Unspecified	-
SCA-6_Chr5	17915167	17915474	rnd-3_family-299	LTR/Copia	+
SCA-6_Chr5	17915360	17915597	Chr3_dbseq-nr_3_25970268-25977730	Unspecified	+
SCA-6_Chr5	17915598	17915655	rnd-6_family-2405	LTR/Copia	+
SCA-6_Chr5	17915656	17915878	rnd-3_family-299	LTR/Copia	+
SCA-6_Chr5	17915656	17915833	Chr3_dbseq-nr_3_25970268-25977730	Unspecified	+
SCA-6_Chr5	17915876	17916140	Chr6_dbseq-nr_6_10648858-10652935	Unspecified	+
SCA-6_Chr5	17916141	17916244	rnd-4_family-79	LTR/Gypsy	-
SCA-6_Chr5	17916203	17916835	rnd-4_family-413	LTR/Gypsy	+
SCA-6_Chr5	17916836	17917393	rnd-4_family-414	LTR/Gypsy	-
SCA-6_Chr5	17917167	17917450	rnd-4_family-280	LTR/Gypsy	-
SCA-6_Chr5	17917451	17917682	rnd-4_family-413	LTR/Gypsy	+
SCA-6_Chr5	17917469	17917950	rnd-4_family-99	LTR/Copia	+
SCA-6_Chr5	17917948	17918480	rnd-3_family-299	LTR/Copia	+
SCA-6_Chr5	17918370	17918568	Chr10_dbseq-nr_1_2744887-2749907	Unspecified	-
SCA-6_Chr5	17918569	17918714	rnd-6_family-574	LTR/Copia	+
SCA-6_Chr5	17918721	17918731	rnd-2_family-68	LTR/Gypsy	+
SCA-6_Chr5	17918732	17918784	rnd-4_family-280	LTR/Gypsy	-
SCA-6_Chr5	17918785	17918798	rnd-2_family-68	LTR/Gypsy	+
SCA-6_Chr5	17918819	17919441	rnd-3_family-299	LTR/Copia	+
SCA-6_Chr5	17919439	17920637	Chr4_dbseq-nr_4_28333917-28342486	Unspecified	-
SCA-6_Chr5	17920582	17920734	rnd-6_family-4657	LTR/Gypsy	-
SCA-6_Chr5	17920653	17921189	rnd-3_family-299	LTR/Copia	+
SCA-6_Chr5	17921545	17921618	rnd-6_family-1772	Unknown	-
SCA-6_Chr5	17922462	17922556	rnd-5_family-1897	Unknown	+
SCA-6_Chr5	17922934	17923004	rnd-5_family-1897	Unknown	+
SCA-6_Chr5	17926632	17926719	rnd-6_family-616	LTR/Copia	+
SCA-6_Chr5	17926724	17926818	rnd-5_family-1215	RC/Helitron	+
SCA-6_Chr5	17926798	17926964	rnd-6_family-1228	LTR/Gypsy	-
SCA-6_Chr5	17926819	17926835	rnd-5_family-1954	LTR/ERV1	-
SCA-6_Chr5	17926901	17927039	rnd-4_family-2171	DNA/hAT-Tip100	+
SCA-6_Chr5	17926970	17927303	rnd-5_family-1954	LTR/ERV1	-
SCA-6_Chr5	17927338	17927402	rnd-6_family-616	LTR/Copia	+
SCA-6_Chr5	17927406	17927522	rnd-6_family-1302	LTR/Gypsy	-
SCA-6_Chr5	17927639	17927952	rnd-5_family-629	LTR/Gypsy	-
SCA-6_Chr5	17927953	17928048	rnd-4_family-1717	Unknown	+
SCA-6_Chr5	17928045	17928142	Chr4_dbseq-nr_4_10500376-10505431	Unspecified	+
SCA-6_Chr5	17928074	17928143	rnd-6_family-687	LTR/Gypsy	-
SCA-6_Chr5	17928179	17928566	rnd-3_family-349	LTR/Copia	+
SCA-6_Chr5	17928622	17928763	rnd-3_family-349	LTR/Copia	+
SCA-6_Chr5	17928764	17928775	rnd-6_family-4657	LTR/Gypsy	+
SCA-6_Chr5	17928776	17929258	rnd-5_family-1737	LTR/Gypsy	-
SCA-6_Chr5	17929259	17929311	rnd-4_family-79	LTR/Gypsy	-
SCA-6_Chr5	17929312	17930730	rnd-4_family-1563	LTR/Gypsy	+
SCA-6_Chr5	17930638	17930746	rnd-4_family-99	LTR/Copia	+
SCA-6_Chr5	17930700	17931153	Chr4_dbseq-nr_4_10500376-10505431	Unspecified	-
SCA-6_Chr5	17931154	17931209	rnd-5_family-1737	LTR/Gypsy	-
SCA-6_Chr5	17931221	17932130	Chr4_dbseq-nr_4_10500376-10505431	Unspecified	-
SCA-6_Chr5	17932128	17932244	rnd-5_family-2971	Unknown	+
SCA-6_Chr5	17932185	17932492	Chr3_dbseq-nr_3_15197003-15207171	Unspecified	+
SCA-6_Chr5	17932494	17932818	rnd-5_family-2971	Unknown	+
SCA-6_Chr5	17932903	17933459	rnd-5_family-749	Unknown	+
SCA-6_Chr5	17932947	17933504	rnd-5_family-6567	LINE/L1	+
SCA-6_Chr5	17933516	17934074	rnd-4_family-78	Unknown	-
SCA-6_Chr5	17934069	17934643	Chr3_dbseq-nr_3_15197003-15207171	Unspecified	+
SCA-6_Chr5	17934657	17935264	rnd-4_family-101	LTR/Gypsy	-
SCA-6_Chr5	17935265	17935464	rnd-6_family-311	Unknown	+
SCA-6_Chr5	17935452	17937022	Chr4_dbseq-nr_4_10500376-10505431	Unspecified	-
SCA-6_Chr5	17936462	17937021	Chr6_dbseq-nr_6_10648858-10652935	Unspecified	+
SCA-6_Chr5	17937022	17937564	rnd-4_family-87	LTR/Gypsy	+
SCA-6_Chr5	17937565	17939875	Chr6_dbseq-nr_6_10648858-10652935	Unspecified	+
SCA-6_Chr5	17939876	17940357	rnd-5_family-1737	LTR/Gypsy	-
SCA-6_Chr5	17940358	17940417	rnd-4_family-79	LTR/Gypsy	-
SCA-6_Chr5	17940418	17941394	rnd-4_family-1563	LTR/Gypsy	+
SCA-6_Chr5	17941389	17941668	Chr4_dbseq-nr_4_10500376-10505431	Unspecified	+
SCA-6_Chr5	17941675	17942395	rnd-4_family-414	LTR/Gypsy	-
SCA-6_Chr5	17942391	17943061	rnd-4_family-414	LTR/Gypsy	-
SCA-6_Chr5	17943012	17943105	rnd-4_family-79	LTR/Gypsy	+
SCA-6_Chr5	17943057	17943379	Chr6_dbseq-nr_6_10648858-10652935	Unspecified	-
SCA-6_Chr5	17943372	17943674	rnd-4_family-40	LTR/Gypsy	+
SCA-6_Chr5	17943687	17945939	rnd-5_family-3404	LTR/Gypsy	-
SCA-6_Chr5	17945941	17946482	rnd-6_family-280	LTR/Gypsy	-
SCA-6_Chr5	17946499	17949561	rnd-5_family-3404	LTR/Gypsy	-
SCA-6_Chr5	17949563	17949808	rnd-4_family-40	LTR/Gypsy	+
SCA-6_Chr5	17949809	17950238	Chr4_dbseq-nr_4_10500376-10505431	Unspecified	-
SCA-6_Chr5	17950239	17950294	rnd-5_family-1737	LTR/Gypsy	-
SCA-6_Chr5	17950306	17950445	Chr4_dbseq-nr_4_10500376-10505431	Unspecified	-
SCA-6_Chr5	17950485	17952036	rnd-3_family-209	LTR/Gypsy	+
SCA-6_Chr5	17952021	17952162	Chr3_dbseq-nr_3_15197003-15207171	Unspecified	+
SCA-6_Chr5	17952154	17954650	rnd-3_family-209	LTR/Gypsy	+
SCA-6_Chr5	17954639	17954699	Chr3_dbseq-nr_3_15197003-15207171	Unspecified	+
SCA-6_Chr5	17954700	17954793	rnd-4_family-198	LTR/Gypsy	+
SCA-6_Chr5	17954788	17955123	Chr6_dbseq-nr_6_10648858-10652935	Unspecified	+
SCA-6_Chr5	17955119	17956748	rnd-4_family-413	LTR/Gypsy	+
SCA-6_Chr5	17956710	17957083	Chr4_dbseq-nr_4_10500376-10505431	Unspecified	-
SCA-6_Chr5	17957018	17957067	rnd-3_family-6	Unknown	+
SCA-6_Chr5	17957068	17957208	rnd-3_family-209	LTR/Gypsy	+
SCA-6_Chr5	17957217	17957852	Chr4_dbseq-nr_4_10500376-10505431	Unspecified	+
SCA-6_Chr5	17957819	17957840	rnd-2_family-68	LTR/Gypsy	-
SCA-6_Chr5	17957841	17957923	rnd-4_family-414	LTR/Gypsy	+
SCA-6_Chr5	17957924	17958461	rnd-2_family-68	LTR/Gypsy	-
SCA-6_Chr5	17958078	17958800	rnd-4_family-101	LTR/Gypsy	-
SCA-6_Chr5	17958801	17960498	Chr3_dbseq-nr_3_15197003-15207171	Unspecified	-
SCA-6_Chr5	17960409	17960633	rnd-3_family-6	Unknown	-
SCA-6_Chr5	17960501	17960753	rnd-2_family-68	LTR/Gypsy	-
SCA-6_Chr5	17960559	17960833	rnd-5_family-671	Unknown	+
SCA-6_Chr5	17960600	17960961	rnd-4_family-6	Unknown	-
SCA-6_Chr5	17960745	17961799	Chr3_dbseq-nr_3_15197003-15207171	Unspecified	-
SCA-6_Chr5	17961793	17961988	rnd-4_family-101	LTR/Gypsy	-
SCA-6_Chr5	17961798	17962018	rnd-4_family-60	LTR/Gypsy	+
SCA-6_Chr5	17961989	17962113	rnd-6_family-311	Unknown	-
SCA-6_Chr5	17962068	17962130	rnd-5_family-5385	Unknown	+
SCA-6_Chr5	17962103	17962497	rnd-2_family-68	LTR/Gypsy	-
SCA-6_Chr5	17962452	17962557	rnd-4_family-79	LTR/Gypsy	+
SCA-6_Chr5	17962558	17962822	Chr6_dbseq-nr_6_10648858-10652935	Unspecified	-
SCA-6_Chr5	17962839	17962913	Chr4_dbseq-nr_4_10500376-10505431	Unspecified	-
SCA-6_Chr5	17962919	17964110	Chr4_dbseq-nr_4_10500376-10505431	Unspecified	-
SCA-6_Chr5	17963550	17964311	Chr6_dbseq-nr_6_10648858-10652935	Unspecified	+
SCA-6_Chr5	17964312	17964562	rnd-4_family-87	LTR/Gypsy	+
SCA-6_Chr5	17964563	17964573	Chr6_dbseq-nr_6_10648858-10652935	Unspecified	+
SCA-6_Chr5	17964575	17964858	Chr6_dbseq-nr_6_10648858-10652935	Unspecified	+
SCA-6_Chr5	17964858	17965982	Theobroma_cacao_29_9697	Unspecified	+
SCA-6_Chr5	17965983	17966647	Chr4_dbseq-nr_4_10500376-10505431	Unspecified	-
SCA-6_Chr5	17966649	17968806	rnd-4_family-135	LTR/Copia	-
SCA-6_Chr5	17968808	17969181	rnd-5_family-318	LTR/Copia	-
SCA-6_Chr5	17969182	17969747	rnd-3_family-299	LTR/Copia	-
SCA-6_Chr5	17969182	17969689	Chr3_dbseq-nr_3_25970268-25977730	Unspecified	-
SCA-6_Chr5	17969597	17970118	Chr10_dbseq-nr_1_2744887-2749907	Unspecified	+
SCA-6_Chr5	17970119	17970409	rnd-5_family-317	LTR/Copia	-
SCA-6_Chr5	17970501	17971337	Chr4_dbseq-nr_4_10500376-10505431	Unspecified	+
SCA-6_Chr5	17971249	17972644	rnd-4_family-172	LTR/Gypsy	-
SCA-6_Chr5	17972596	17972707	rnd-4_family-79	LTR/Gypsy	+
SCA-6_Chr5	17972708	17973182	rnd-5_family-1737	LTR/Gypsy	+
SCA-6_Chr5	17973187	17973271	rnd-3_family-742	LTR/Gypsy	+
SCA-6_Chr5	17973272	17973302	rnd-3_family-6	Unknown	-
SCA-6_Chr5	17973332	17973370	rnd-4_family-407	LTR/Gypsy	+
SCA-6_Chr5	17973347	17973386	rnd-6_family-2153	Unknown	+
SCA-6_Chr5	17973361	17973759	Chr3_dbseq-nr_3_5204818-5216117	Unspecified	-
SCA-6_Chr5	17973677	17974515	Chr3_dbseq-nr_3_15197003-15207171	Unspecified	+
SCA-6_Chr5	17974494	17974515	rnd-5_family-586	LINE/R1	-
SCA-6_Chr5	17974516	17974635	rnd-4_family-407	LTR/Gypsy	+
SCA-6_Chr5	17974615	17974727	rnd-2_family-68	LTR/Gypsy	+
SCA-6_Chr5	17974636	17974945	Chr3_dbseq-nr_3_5204818-5216117	Unspecified	-
SCA-6_Chr5	17974636	17974701	rnd-5_family-586	LINE/R1	-
SCA-6_Chr5	17974944	17975748	rnd-4_family-407	LTR/Gypsy	+
SCA-6_Chr5	17975692	17976848	Chr4_dbseq-nr_4_10500376-10505431	Unspecified	-
SCA-6_Chr5	17976846	17977148	Chr4_dbseq-nr_4_10500376-10505431	Unspecified	-
SCA-6_Chr5	17977163	17977303	Chr4_dbseq-nr_4_10500376-10505431	Unspecified	-
SCA-6_Chr5	17977304	17977551	rnd-5_family-3018	Unknown	-
SCA-6_Chr5	17977552	17977662	Chr4_dbseq-nr_4_10500376-10505431	Unspecified	-
SCA-6_Chr5	17977648	17977687	rnd-4_family-44	Unknown	+
SCA-6_Chr5	17977688	17977850	rnd-3_family-742	LTR/Gypsy	+
SCA-6_Chr5	17977775	17977967	rnd-2_family-68	LTR/Gypsy	-
SCA-6_Chr5	17977838	17978207	rnd-4_family-83	Unknown	-
SCA-6_Chr5	17977889	17978832	Chr3_dbseq-nr_3_15197003-15207171	Unspecified	-
SCA-6_Chr5	17978847	17979033	rnd-5_family-4726	LTR/Copia	-
SCA-6_Chr5	17979046	17979136	Chr3_dbseq-nr_3_25970268-25977730	Unspecified	-
SCA-6_Chr5	17979094	17979144	Chr4_dbseq-nr_4_28346446-28351895	Unspecified	+
SCA-6_Chr5	17979145	17979382	rnd-5_family-4995	LTR/Copia	-
SCA-6_Chr5	17979384	17981752	rnd-4_family-1	LTR/Copia	-
SCA-6_Chr5	17981804	17981952	rnd-4_family-1	LTR/Copia	-
SCA-6_Chr5	17982031	17982318	rnd-4_family-1	LTR/Copia	-
SCA-6_Chr5	17982265	17982379	rnd-4_family-1	LTR/Copia	+
SCA-6_Chr5	17982291	17982924	rnd-4_family-1	LTR/Copia	-
SCA-6_Chr5	17982925	17984928	rnd-4_family-135	LTR/Copia	-
SCA-6_Chr5	17984929	17986688	Chr6_dbseq-nr_6_10648858-10652935	Unspecified	+
SCA-6_Chr5	17986656	17986743	rnd-4_family-79	LTR/Gypsy	-
SCA-6_Chr5	17986704	17986962	rnd-4_family-60	LTR/Gypsy	+
SCA-6_Chr5	17986962	17987093	Chr4_dbseq-nr_4_28333917-28342486	Unspecified	-
SCA-6_Chr5	17987097	17987372	rnd-5_family-925	Unknown	-
SCA-6_Chr5	17987153	17987440	Chr3_dbseq-nr_3_15197003-15207171	Unspecified	+
SCA-6_Chr5	17987440	17988031	rnd-4_family-78	Unknown	-
SCA-6_Chr5	17987600	17988849	rnd-3_family-44	Unknown	+
SCA-6_Chr5	17988688	17988914	rnd-4_family-645	Unknown	-
SCA-6_Chr5	17988957	17989145	Chr4_dbseq-nr_4_10500376-10505431	Unspecified	+
SCA-6_Chr5	17989145	17989156	rnd-4_family-123	LTR/Gypsy	-
SCA-6_Chr5	17989157	17989430	rnd-4_family-131	Unknown	-
SCA-6_Chr5	17989370	17989857	rnd-4_family-172	LTR/Gypsy	+
SCA-6_Chr5	17989431	17989618	rnd-4_family-123	LTR/Gypsy	-
SCA-6_Chr5	17989747	17989920	rnd-6_family-617	LTR/Gypsy	-
SCA-6_Chr5	17989863	17990350	rnd-4_family-131	Unknown	-
SCA-6_Chr5	17990267	17990373	rnd-4_family-414	LTR/Gypsy	+
SCA-6_Chr5	17990284	17990761	rnd-4_family-123	LTR/Gypsy	-
SCA-6_Chr5	17990766	17991081	Chr3_dbseq-nr_3_15197003-15207171	Unspecified	-
SCA-6_Chr5	17990840	17991132	rnd-5_family-316	Unknown	+
SCA-6_Chr5	17991138	17991310	rnd-4_family-645	Unknown	-
SCA-6_Chr5	17991311	17991444	rnd-6_family-311	Unknown	+
SCA-6_Chr5	17991455	17991898	rnd-3_family-44	Unknown	+
SCA-6_Chr5	17991882	17992015	Chr3_dbseq-nr_3_15197003-15207171	Unspecified	-
SCA-6_Chr5	17992051	17993981	Chr3_dbseq-nr_3_15197003-15207171	Unspecified	-
SCA-6_Chr5	17993819	17994325	rnd-3_family-36	Unknown	+
SCA-6_Chr5	17994191	17994627	Chr3_dbseq-nr_3_5204818-5216117	Unspecified	+
SCA-6_Chr5	17994630	17995132	rnd-3_family-44	Unknown	+
SCA-6_Chr5	17995135	17995382	rnd-5_family-316	Unknown	-
SCA-6_Chr5	17995371	17995459	rnd-6_family-4766	Unknown	-
SCA-6_Chr5	17995383	17995410	Chr3_dbseq-nr_3_15197003-15207171	Unspecified	+
SCA-6_Chr5	17995461	17995920	rnd-4_family-78	Unknown	-
SCA-6_Chr5	17995936	17996325	rnd-6_family-1298	Unknown	+
SCA-6_Chr5	17996474	17996583	rnd-6_family-1298	Unknown	+
SCA-6_Chr5	17996685	17997046	rnd-4_family-78	Unknown	-
SCA-6_Chr5	17996980	17997178	rnd-3_family-44	Unknown	+
SCA-6_Chr5	17997179	17998747	rnd-5_family-4146	LTR/Copia	+
SCA-6_Chr5	17998748	17998767	rnd-3_family-44	Unknown	+
SCA-6_Chr5	17998917	17998995	rnd-5_family-4146	LTR/Copia	+
SCA-6_Chr5	17998991	17999952	rnd-5_family-5385	Unknown	-
SCA-6_Chr5	17999862	17999966	rnd-5_family-4146	LTR/Copia	+
SCA-6_Chr5	17999953	18001445	Chr4_dbseq-nr_4_28333917-28342486	Unspecified	-
SCA-6_Chr5	18001429	18001959	Chr4_dbseq-nr_4_10500376-10505431	Unspecified	+
SCA-6_Chr5	18001927	18002113	rnd-4_family-101	LTR/Gypsy	-
SCA-6_Chr5	18002114	18003325	rnd-4_family-99	LTR/Copia	-
SCA-6_Chr5	18003326	18003620	rnd-4_family-101	LTR/Gypsy	-
SCA-6_Chr5	18003621	18003944	Chr6_dbseq-nr_6_10648858-10652935	Unspecified	-
SCA-6_Chr5	18003945	18004195	Chr4_dbseq-nr_4_28333917-28342486	Unspecified	-
SCA-6_Chr5	18004179	18004432	rnd-4_family-808	LTR/Gypsy	-
SCA-6_Chr5	18004463	18004530	rnd-3_family-209	LTR/Gypsy	-
SCA-6_Chr5	18004527	18004598	rnd-4_family-1504	DNA	+
SCA-6_Chr5	18004602	18004681	rnd-6_family-2096	Unknown	-
SCA-6_Chr5	18004685	18005640	Chr3_dbseq-nr_3_15197003-15207171	Unspecified	+
SCA-6_Chr5	18005424	18005785	rnd-4_family-6	Unknown	+
SCA-6_Chr5	18005632	18005880	rnd-2_family-68	LTR/Gypsy	+
SCA-6_Chr5	18005760	18005980	rnd-3_family-6	Unknown	+
SCA-6_Chr5	18005883	18007754	Chr3_dbseq-nr_3_15197003-15207171	Unspecified	+
SCA-6_Chr5	18007803	18009223	rnd-3_family-209	LTR/Gypsy	+
SCA-6_Chr5	18008573	18009344	rnd-3_family-8	LINE/R1	-
SCA-6_Chr5	18009069	18009435	rnd-3_family-36	Unknown	-
SCA-6_Chr5	18009345	18009429	Chr3_dbseq-nr_3_15197003-15207171	Unspecified	+
SCA-6_Chr5	18009430	18009564	rnd-6_family-11109	Unknown	+
SCA-6_Chr5	18009502	18009758	rnd-5_family-978	Unknown	-
SCA-6_Chr5	18009760	18009948	Theobroma_cacao_9_5413	Unspecified	+
SCA-6_Chr5	18009951	18010851	Chr3_dbseq-nr_3_15197003-15207171	Unspecified	+
SCA-6_Chr5	18010841	18011150	rnd-3_family-36	Unknown	-
SCA-6_Chr5	18011143	18011443	Chr3_dbseq-nr_3_15197003-15207171	Unspecified	+
SCA-6_Chr5	18011438	18012599	Chr3_dbseq-nr_3_5204818-5216117	Unspecified	-
SCA-6_Chr5	18012446	18012742	rnd-4_family-6	Unknown	+
SCA-6_Chr5	18012553	18012845	rnd-2_family-68	LTR/Gypsy	+
SCA-6_Chr5	18012723	18012939	rnd-3_family-6	Unknown	+
SCA-6_Chr5	18012848	18014551	Chr3_dbseq-nr_3_15197003-15207171	Unspecified	+
SCA-6_Chr5	18014552	18014671	rnd-4_family-1504	DNA	+
SCA-6_Chr5	18014699	18015145	Chr4_dbseq-nr_4_28333917-28342486	Unspecified	-
SCA-6_Chr5	18015134	18015287	rnd-4_family-2395	Unknown	-
SCA-6_Chr5	18015165	18015298	Chr4_dbseq-nr_4_28333917-28342486	Unspecified	-
SCA-6_Chr5	18015300	18015774	rnd-6_family-127	Unknown	-
SCA-6_Chr5	18015777	18015869	rnd-4_family-130	Unknown	+
SCA-6_Chr5	18015870	18016021	rnd-5_family-316	Unknown	-
SCA-6_Chr5	18016022	18016288	Chr6_dbseq-nr_6_10648858-10652935	Unspecified	+
SCA-6_Chr5	18016289	18016390	rnd-4_family-79	LTR/Gypsy	-
SCA-6_Chr5	18016325	18016751	rnd-4_family-60	LTR/Gypsy	+
SCA-6_Chr5	18016751	18017080	Chr6_dbseq-nr_6_10648858-10652935	Unspecified	+
SCA-6_Chr5	18017058	18018501	rnd-4_family-414	LTR/Gypsy	+
SCA-6_Chr5	18018186	18018886	rnd-4_family-60	LTR/Gypsy	-
SCA-6_Chr5	18018882	18021808	Chr4_dbseq-nr_4_10500376-10505431	Unspecified	-
SCA-6_Chr5	18021247	18021871	Chr6_dbseq-nr_6_10648858-10652935	Unspecified	+
SCA-6_Chr5	18021872	18022350	rnd-4_family-87	LTR/Gypsy	+
SCA-6_Chr5	18022351	18024976	Chr6_dbseq-nr_6_10648858-10652935	Unspecified	+
SCA-6_Chr5	18024949	18025080	rnd-4_family-60	LTR/Gypsy	+
SCA-6_Chr5	18024976	18026684	rnd-2_family-68	LTR/Gypsy	+
SCA-6_Chr5	18026685	18027312	Chr4_dbseq-nr_4_10500376-10505431	Unspecified	-
SCA-6_Chr5	18027309	18028429	rnd-4_family-60	LTR/Gypsy	+
SCA-6_Chr5	18028311	18028773	Chr4_dbseq-nr_4_10500376-10505431	Unspecified	-
SCA-6_Chr5	18028792	18028855	rnd-4_family-926	LTR/Gypsy	+
SCA-6_Chr5	18028856	18028989	Chr4_dbseq-nr_4_10500376-10505431	Unspecified	-
SCA-6_Chr5	18028974	18029075	rnd-6_family-127	Unknown	-
SCA-6_Chr5	18029102	18029769	Chr6_dbseq-nr_6_10648858-10652935	Unspecified	+
SCA-6_Chr5	18029781	18029916	rnd-4_family-87	LTR/Gypsy	+
SCA-6_Chr5	18029915	18030743	Chr3_dbseq-nr_3_5204818-5216117	Unspecified	-
SCA-6_Chr5	18029919	18030467	Chr3_dbseq-nr_3_15197003-15207171	Unspecified	+
SCA-6_Chr5	18030468	18030785	rnd-5_family-154	LINE/L1	-
SCA-6_Chr5	18030732	18031146	rnd-4_family-6	Unknown	+
SCA-6_Chr5	18030786	18030983	Chr3_dbseq-nr_3_15197003-15207171	Unspecified	+
SCA-6_Chr5	18030896	18031188	rnd-4_family-580	Unknown	-
SCA-6_Chr5	18031147	18032484	Chr3_dbseq-nr_3_5204818-5216117	Unspecified	-
SCA-6_Chr5	18032482	18032580	rnd-4_family-3	Unknown	+
SCA-6_Chr5	18032537	18032589	rnd-5_family-6567	LINE/L1	-
SCA-6_Chr5	18032552	18032748	Chr3_dbseq-nr_3_5204818-5216117	Unspecified	-
SCA-6_Chr5	18032743	18032860	rnd-4_family-87	LTR/Gypsy	+
SCA-6_Chr5	18032873	18032946	Chr6_dbseq-nr_6_10648858-10652935	Unspecified	+
SCA-6_Chr5	18032914	18033637	Chr6_dbseq-nr_6_10648858-10652935	Unspecified	+
SCA-6_Chr5	18033645	18035285	rnd-6_family-1302	LTR/Gypsy	+
SCA-6_Chr5	18035283	18038229	Chr3_dbseq-nr_3_15197003-15207171	Unspecified	-
SCA-6_Chr5	18038231	18038830	rnd-4_family-1820	LTR/Gypsy	+
SCA-6_Chr5	18038830	18038905	Chr4_dbseq-nr_4_10500376-10505431	Unspecified	+
SCA-6_Chr5	18038831	18038914	Chr4_dbseq-nr_4_10500376-10505431	Unspecified	+
SCA-6_Chr5	18038848	18038925	rnd-6_family-687	LTR/Gypsy	-
SCA-6_Chr5	18038915	18039013	rnd-4_family-123	LTR/Gypsy	-
SCA-6_Chr5	18039014	18039326	Chr4_dbseq-nr_4_10500376-10505431	Unspecified	+
SCA-6_Chr5	18039331	18039418	rnd-4_family-131	Unknown	-
SCA-6_Chr5	18039430	18039503	rnd-4_family-123	LTR/Gypsy	-
SCA-6_Chr5	18039502	18039967	Chr4_dbseq-nr_4_10500376-10505431	Unspecified	+
SCA-6_Chr5	18039947	18040401	rnd-5_family-5903	Unknown	+
SCA-6_Chr5	18040406	18040598	rnd-4_family-1563	LTR/Gypsy	-
SCA-6_Chr5	18040606	18040662	rnd-4_family-101	LTR/Gypsy	-
SCA-6_Chr5	18040663	18040816	rnd-4_family-414	LTR/Gypsy	+
SCA-6_Chr5	18040784	18041113	Chr3_dbseq-nr_3_5204818-5216117	Unspecified	+
SCA-6_Chr5	18041048	18041113	rnd-5_family-586	LINE/R1	+
SCA-6_Chr5	18041114	18041232	rnd-4_family-407	LTR/Gypsy	-
SCA-6_Chr5	18041233	18042060	Chr3_dbseq-nr_3_15197003-15207171	Unspecified	-
SCA-6_Chr5	18041233	18041254	rnd-5_family-586	LINE/R1	+
SCA-6_Chr5	18042018	18042375	Chr3_dbseq-nr_3_15197003-15207171	Unspecified	-
SCA-6_Chr5	18042351	18042390	rnd-6_family-2153	Unknown	-
SCA-6_Chr5	18042393	18042512	rnd-4_family-172	LTR/Gypsy	+
SCA-6_Chr5	18042513	18042767	rnd-4_family-131	Unknown	-
SCA-6_Chr5	18042618	18042915	rnd-4_family-123	LTR/Gypsy	-
SCA-6_Chr5	18042768	18042908	rnd-4_family-172	LTR/Gypsy	+
SCA-6_Chr5	18042906	18043452	rnd-4_family-131	Unknown	-
SCA-6_Chr5	18043415	18043880	rnd-4_family-123	LTR/Gypsy	-
SCA-6_Chr5	18043890	18044183	Chr3_dbseq-nr_3_15197003-15207171	Unspecified	-
SCA-6_Chr5	18043968	18044121	rnd-5_family-316	Unknown	+
SCA-6_Chr5	18044122	18044239	rnd-4_family-130	Unknown	-
SCA-6_Chr5	18044244	18044885	rnd-6_family-1302	LTR/Gypsy	+
SCA-6_Chr5	18044888	18045367	Chr6_dbseq-nr_6_10648858-10652935	Unspecified	+
SCA-6_Chr5	18045192	18045397	Chr3_dbseq-nr_3_5204818-5216117	Unspecified	-
SCA-6_Chr5	18045413	18045761	rnd-6_family-687	LTR/Gypsy	-
SCA-6_Chr5	18045604	18045963	Chr4_dbseq-nr_4_10500376-10505431	Unspecified	+
SCA-6_Chr5	18045969	18046032	rnd-4_family-131	Unknown	-
SCA-6_Chr5	18046033	18047686	rnd-4_family-60	LTR/Gypsy	-
SCA-6_Chr5	18047639	18047730	rnd-4_family-79	LTR/Gypsy	+
SCA-6_Chr5	18047695	18048007	Chr6_dbseq-nr_6_10648858-10652935	Unspecified	-
SCA-6_Chr5	18048020	18048613	Chr6_dbseq-nr_6_10648858-10652935	Unspecified	+
SCA-6_Chr5	18048599	18048777	rnd-6_family-10078	Unknown	-
SCA-6_Chr5	18048655	18049849	rnd-6_family-1302	LTR/Gypsy	+
SCA-6_Chr5	18049870	18050022	rnd-4_family-197	LTR/Gypsy	+
SCA-6_Chr5	18050020	18050194	rnd-5_family-617	Unknown	+
SCA-6_Chr5	18050192	18051019	Chr3_dbseq-nr_3_5204818-5216117	Unspecified	-
SCA-6_Chr5	18050746	18051061	rnd-5_family-154	LINE/L1	-
SCA-6_Chr5	18051009	18051422	rnd-4_family-6	Unknown	+
SCA-6_Chr5	18051172	18051464	rnd-4_family-580	Unknown	-
SCA-6_Chr5	18051423	18052757	Chr3_dbseq-nr_3_5204818-5216117	Unspecified	-
SCA-6_Chr5	18052768	18052817	rnd-5_family-6567	LINE/L1	-
SCA-6_Chr5	18052819	18052950	Chr3_dbseq-nr_3_5204818-5216117	Unspecified	-
SCA-6_Chr5	18052922	18053713	rnd-4_family-1504	DNA	-
SCA-6_Chr5	18053339	18053795	rnd-3_family-14	Unknown	-
SCA-6_Chr5	18053811	18054106	rnd-3_family-349	LTR/Copia	+
SCA-6_Chr5	18054109	18054202	rnd-2_family-62	LTR/Copia	-
SCA-6_Chr5	18054204	18054541	rnd-5_family-5385	Unknown	+
SCA-6_Chr5	18054532	18056164	Chr3_dbseq-nr_3_5204818-5216117	Unspecified	+
SCA-6_Chr5	18056088	18056352	rnd-3_family-6	Unknown	-
SCA-6_Chr5	18056354	18056419	rnd-4_family-44	Unknown	+
SCA-6_Chr5	18056420	18056616	rnd-3_family-742	LTR/Gypsy	+
SCA-6_Chr5	18056540	18056750	rnd-2_family-68	LTR/Gypsy	-
SCA-6_Chr5	18056751	18057015	Chr3_dbseq-nr_3_15197003-15207171	Unspecified	-
SCA-6_Chr5	18057001	18057192	rnd-4_family-101	LTR/Gypsy	+
SCA-6_Chr5	18057015	18057246	rnd-3_family-44	Unknown	-
SCA-6_Chr5	18057332	18057734	rnd-4_family-6	Unknown	-
SCA-6_Chr5	18057413	18057749	rnd-4_family-40	LTR/Gypsy	-
SCA-6_Chr5	18057746	18058217	rnd-5_family-5385	Unknown	+
SCA-6_Chr5	18057811	18058420	rnd-3_family-44	Unknown	-
SCA-6_Chr5	18058417	18058742	rnd-3_family-742	LTR/Gypsy	+
SCA-6_Chr5	18058742	18059376	Chr4_dbseq-nr_4_10500376-10505431	Unspecified	+
SCA-6_Chr5	18059357	18061107	rnd-4_family-101	LTR/Gypsy	-
SCA-6_Chr5	18061110	18063726	Chr6_dbseq-nr_6_10648858-10652935	Unspecified	-
SCA-6_Chr5	18063727	18064269	rnd-4_family-87	LTR/Gypsy	-
SCA-6_Chr5	18064270	18064829	Chr6_dbseq-nr_6_10648858-10652935	Unspecified	-
SCA-6_Chr5	18064269	18067152	Chr4_dbseq-nr_4_10500376-10505431	Unspecified	+
SCA-6_Chr5	18067153	18068869	rnd-4_family-414	LTR/Gypsy	-
SCA-6_Chr5	18068871	18069194	Chr6_dbseq-nr_6_10648858-10652935	Unspecified	-
SCA-6_Chr5	18069194	18069519	rnd-4_family-1727	LTR/Gypsy	+
SCA-6_Chr5	18069534	18070431	rnd-4_family-1820	LTR/Gypsy	+
SCA-6_Chr5	18070493	18071193	rnd-4_family-2395	Unknown	+
SCA-6_Chr5	18071193	18072021	Chr4_dbseq-nr_4_28333917-28342486	Unspecified	+
SCA-6_Chr5	18071876	18072021	rnd-5_family-1344	LTR/Copia	-
SCA-6_Chr5	18072022	18072121	rnd-4_family-2395	Unknown	+
SCA-6_Chr5	18072126	18072245	rnd-4_family-1820	LTR/Gypsy	+
SCA-6_Chr5	18072233	18072319	rnd-6_family-1302	LTR/Gypsy	+
SCA-6_Chr5	18072311	18072484	rnd-5_family-3796	LTR/Gypsy	+
SCA-6_Chr5	18072334	18072571	rnd-6_family-1810	LTR/Gypsy	-
SCA-6_Chr5	18072582	18072919	Chr3_dbseq-nr_3_15197003-15207171	Unspecified	+
SCA-6_Chr5	18072908	18073241	rnd-4_family-131	Unknown	+
SCA-6_Chr5	18073018	18073318	rnd-4_family-101	LTR/Gypsy	-
SCA-6_Chr5	18073134	18073342	rnd-4_family-645	Unknown	-
SCA-6_Chr5	18073389	18074235	Chr3_dbseq-nr_3_15197003-15207171	Unspecified	+
SCA-6_Chr5	18074055	18074290	rnd-4_family-83	Unknown	+
SCA-6_Chr5	18074283	18074454	rnd-2_family-68	LTR/Gypsy	+
SCA-6_Chr5	18074437	18074474	rnd-4_family-44	Unknown	-
SCA-6_Chr5	18074471	18074739	rnd-3_family-6	Unknown	+
SCA-6_Chr5	18074632	18076306	Chr3_dbseq-nr_3_15197003-15207171	Unspecified	+
SCA-6_Chr5	18076306	18076463	rnd-4_family-280	LTR/Gypsy	+
SCA-6_Chr5	18076323	18076502	rnd-5_family-5385	Unknown	-
SCA-6_Chr5	18076474	18076506	rnd-4_family-3	Unknown	+
SCA-6_Chr5	18076506	18076683	Chr3_dbseq-nr_3_5204818-5216117	Unspecified	+
SCA-6_Chr5	18076663	18076724	rnd-5_family-6567	LINE/L1	+
SCA-6_Chr5	18076671	18076782	rnd-4_family-6	Unknown	-
SCA-6_Chr5	18076780	18078406	Chr3_dbseq-nr_3_5204818-5216117	Unspecified	+
SCA-6_Chr5	18076782	18078350	Chr3_dbseq-nr_3_15197003-15207171	Unspecified	-
SCA-6_Chr5	18078351	18078749	rnd-4_family-83	Unknown	-
SCA-6_Chr5	18078545	18079047	rnd-6_family-18690	Unknown	+
SCA-6_Chr5	18079005	18079096	Chr3_dbseq-nr_3_15197003-15207171	Unspecified	-
SCA-6_Chr5	18079057	18079541	Chr3_dbseq-nr_3_5204818-5216117	Unspecified	+
SCA-6_Chr5	18079542	18080849	Chr6_dbseq-nr_6_10648858-10652935	Unspecified	-
SCA-6_Chr5	18080850	18081853	Chr3_dbseq-nr_3_5204818-5216117	Unspecified	+
SCA-6_Chr5	18081725	18081810	Chr1_dbseq-nr_0_12824248-12829628	Unspecified	-
SCA-6_Chr5	18081811	18082310	rnd-4_family-87	LTR/Gypsy	-
SCA-6_Chr5	18082311	18084496	Chr3_dbseq-nr_3_5204818-5216117	Unspecified	+
SCA-6_Chr5	18084532	18084696	rnd-3_family-36	Unknown	+
SCA-6_Chr5	18084697	18084905	Chr3_dbseq-nr_3_5204818-5216117	Unspecified	+
SCA-6_Chr5	18084872	18084933	rnd-5_family-6567	LINE/L1	+
SCA-6_Chr5	18084880	18084987	rnd-4_family-6	Unknown	-
SCA-6_Chr5	18084963	18084983	Chr3_dbseq-nr_3_15197003-15207171	Unspecified	-
SCA-6_Chr5	18084984	18086566	Chr3_dbseq-nr_3_5204818-5216117	Unspecified	+
SCA-6_Chr5	18086511	18086909	rnd-4_family-83	Unknown	-
SCA-6_Chr5	18086567	18086876	Chr3_dbseq-nr_3_15197003-15207171	Unspecified	-
SCA-6_Chr5	18086707	18087209	rnd-6_family-18690	Unknown	+
SCA-6_Chr5	18087177	18087188	Chr3_dbseq-nr_3_15197003-15207171	Unspecified	-
SCA-6_Chr5	18087189	18087220	rnd-5_family-1311	DNA/hAT-Ac	-
SCA-6_Chr5	18087221	18087643	Chr3_dbseq-nr_3_15197003-15207171	Unspecified	-
SCA-6_Chr5	18087648	18087724	rnd-4_family-3	Unknown	+
SCA-6_Chr5	18087651	18087740	rnd-5_family-5385	Unknown	-
SCA-6_Chr5	18087742	18087781	rnd-4_family-123	LTR/Gypsy	+
SCA-6_Chr5	18087782	18088117	Chr6_dbseq-nr_6_10648858-10652935	Unspecified	+
SCA-6_Chr5	18088061	18088147	rnd-4_family-79	LTR/Gypsy	-
SCA-6_Chr5	18088095	18088773	rnd-2_family-68	LTR/Gypsy	+
SCA-6_Chr5	18088771	18091665	Chr3_dbseq-nr_3_5204818-5216117	Unspecified	+
SCA-6_Chr5	18091667	18092101	rnd-4_family-413	LTR/Gypsy	+
SCA-6_Chr5	18091902	18092127	rnd-4_family-280	LTR/Gypsy	-
SCA-6_Chr5	18092131	18093199	Chr3_dbseq-nr_3_15197003-15207171	Unspecified	+
SCA-6_Chr5	18093199	18093236	rnd-4_family-44	Unknown	-
SCA-6_Chr5	18093238	18093502	rnd-3_family-6	Unknown	+
SCA-6_Chr5	18093392	18095077	Chr3_dbseq-nr_3_15197003-15207171	Unspecified	+
SCA-6_Chr5	18095078	18095489	rnd-2_family-68	LTR/Gypsy	+
SCA-6_Chr5	18095491	18095544	rnd-4_family-414	LTR/Gypsy	+
SCA-6_Chr5	18095511	18096157	Chr4_dbseq-nr_4_10500376-10505431	Unspecified	-
SCA-6_Chr5	18096151	18096357	rnd-4_family-123	LTR/Gypsy	+
SCA-6_Chr5	18096405	18096739	rnd-6_family-311	Unknown	+
SCA-6_Chr5	18096552	18098249	rnd-5_family-5385	Unknown	-
SCA-6_Chr5	18098250	18098883	Chr4_dbseq-nr_4_10500376-10505431	Unspecified	+
SCA-6_Chr5	18098876	18100437	rnd-4_family-101	LTR/Gypsy	-
SCA-6_Chr5	18100437	18100759	Chr6_dbseq-nr_6_10648858-10652935	Unspecified	+
SCA-6_Chr5	18100763	18102575	rnd-4_family-101	LTR/Gypsy	+
SCA-6_Chr5	18102541	18102581	rnd-4_family-60	LTR/Gypsy	-
SCA-6_Chr5	18102569	18103205	Chr4_dbseq-nr_4_10500376-10505431	Unspecified	-
SCA-6_Chr5	18103206	18103405	rnd-4_family-101	LTR/Gypsy	-
SCA-6_Chr5	18103368	18103697	Chr6_dbseq-nr_6_10648858-10652935	Unspecified	-
SCA-6_Chr5	18103702	18103786	Chr4_dbseq-nr_4_10500376-10505431	Unspecified	-
SCA-6_Chr5	18103708	18104683	rnd-5_family-3796	LTR/Gypsy	+
SCA-6_Chr5	18104529	18104578	rnd-4_family-1495	LTR/Gypsy	-
SCA-6_Chr5	18104579	18104804	rnd-4_family-504	LTR/Copia	-
SCA-6_Chr5	18104805	18105209	rnd-4_family-1495	LTR/Gypsy	-
SCA-6_Chr5	18105203	18105322	Chr4_dbseq-nr_4_10500376-10505431	Unspecified	+
SCA-6_Chr5	18105323	18105564	rnd-5_family-157	Unknown	-
SCA-6_Chr5	18105565	18105772	Chr4_dbseq-nr_4_10500376-10505431	Unspecified	+
SCA-6_Chr5	18105784	18106064	Chr3_dbseq-nr_3_15197003-15207171	Unspecified	-
SCA-6_Chr5	18106043	18107746	Chr3_dbseq-nr_3_15197003-15207171	Unspecified	-
SCA-6_Chr5	18107754	18107897	rnd-5_family-1043	Unknown	-
SCA-6_Chr5	18107868	18108015	rnd-6_family-18690	Unknown	+
SCA-6_Chr5	18107888	18108317	Chr3_dbseq-nr_3_5204818-5216117	Unspecified	+
SCA-6_Chr5	18108341	18108827	rnd-4_family-1563	LTR/Gypsy	-
SCA-6_Chr5	18108824	18109361	rnd-4_family-131	Unknown	-
SCA-6_Chr5	18109281	18109602	rnd-4_family-280	LTR/Gypsy	-
SCA-6_Chr5	18109554	18109675	rnd-4_family-79	LTR/Gypsy	+
SCA-6_Chr5	18109676	18109949	Chr6_dbseq-nr_6_10648858-10652935	Unspecified	-
SCA-6_Chr5	18109944	18110036	rnd-4_family-198	LTR/Gypsy	-
SCA-6_Chr5	18110150	18110457	rnd-5_family-629	LTR/Gypsy	+
SCA-6_Chr5	18110866	18111082	rnd-6_family-1302	LTR/Gypsy	+
SCA-6_Chr5	18111097	18112272	rnd-4_family-2041	Unknown	-
SCA-6_Chr5	18112114	18112539	rnd-3_family-299	LTR/Copia	+
SCA-6_Chr5	18112562	18114118	Chr3_dbseq-nr_3_15197003-15207171	Unspecified	-
SCA-6_Chr5	18114120	18114329	rnd-3_family-742	LTR/Gypsy	+
SCA-6_Chr5	18114236	18114441	rnd-2_family-68	LTR/Gypsy	-
SCA-6_Chr5	18114321	18115312	Chr3_dbseq-nr_3_15197003-15207171	Unspecified	-
SCA-6_Chr5	18114447	18117748	Chr3_dbseq-nr_3_5204818-5216117	Unspecified	+
SCA-6_Chr5	18117749	18118211	rnd-4_family-87	LTR/Gypsy	-
SCA-6_Chr5	18118066	18121136	Chr3_dbseq-nr_3_5204818-5216117	Unspecified	+
SCA-6_Chr5	18121135	18121824	Chr10_dbseq-nr_1_27376733-27379619	Unspecified	+
SCA-6_Chr5	18121827	18121908	rnd-2_family-68	LTR/Gypsy	-
SCA-6_Chr5	18121909	18122118	rnd-4_family-83	Unknown	-
SCA-6_Chr5	18121929	18122767	Chr3_dbseq-nr_3_15197003-15207171	Unspecified	-
SCA-6_Chr5	18122844	18123266	rnd-3_family-299	LTR/Copia	+
SCA-6_Chr5	18123266	18123336	Chr4_dbseq-nr_4_28333917-28342486	Unspecified	-
SCA-6_Chr5	18123351	18123810	Chr4_dbseq-nr_4_28333917-28342486	Unspecified	-
SCA-6_Chr5	18123811	18123932	Chr4_dbseq-nr_4_10500376-10505431	Unspecified	+
SCA-6_Chr5	18123813	18124145	rnd-6_family-687	LTR/Gypsy	-
SCA-6_Chr5	18124001	18124433	Chr4_dbseq-nr_4_10500376-10505431	Unspecified	+
SCA-6_Chr5	18124434	18125489	rnd-4_family-1563	LTR/Gypsy	-
SCA-6_Chr5	18125486	18126516	rnd-4_family-172	LTR/Gypsy	+
SCA-6_Chr5	18126498	18127091	Chr4_dbseq-nr_4_10500376-10505431	Unspecified	-
SCA-6_Chr5	18127085	18128415	Chr4_dbseq-nr_4_28333917-28342486	Unspecified	-
SCA-6_Chr5	18128416	18128644	rnd-5_family-750	Unknown	-
SCA-6_Chr5	18128646	18128735	rnd-3_family-6	Unknown	-
SCA-6_Chr5	18128734	18129962	Chr4_dbseq-nr_4_28333917-28342486	Unspecified	-
SCA-6_Chr5	18129979	18130757	Chr3_dbseq-nr_3_15197003-15207171	Unspecified	+
SCA-6_Chr5	18130751	18131066	rnd-4_family-6	Unknown	+
SCA-6_Chr5	18130887	18131109	rnd-5_family-586	LINE/R1	-
SCA-6_Chr5	18131101	18132367	Chr3_dbseq-nr_3_15197003-15207171	Unspecified	+
SCA-6_Chr5	18132363	18132989	Chr3_dbseq-nr_3_15197003-15207171	Unspecified	+
SCA-6_Chr5	18132996	18133089	rnd-5_family-851	Unknown	+
SCA-6_Chr5	18133090	18133283	Chr3_dbseq-nr_3_15197003-15207171	Unspecified	+
SCA-6_Chr5	18133221	18133306	rnd-6_family-296	Unknown	+
SCA-6_Chr5	18133304	18133536	Chr3_dbseq-nr_3_15197003-15207171	Unspecified	+
SCA-6_Chr5	18133532	18133829	rnd-6_family-296	Unknown	+
SCA-6_Chr5	18133736	18133880	rnd-3_family-36	Unknown	-
SCA-6_Chr5	18133914	18134050	rnd-3_family-209	LTR/Gypsy	+
SCA-6_Chr5	18133985	18134146	rnd-3_family-36	Unknown	-
SCA-6_Chr5	18134121	18134233	rnd-3_family-36	Unknown	-
SCA-6_Chr5	18134254	18134629	rnd-5_family-852	Unknown	+
SCA-6_Chr5	18134512	18134645	Chr3_dbseq-nr_3_15197003-15207171	Unspecified	+
SCA-6_Chr5	18134633	18134741	rnd-5_family-2307	LTR/Gypsy	-
SCA-6_Chr5	18134752	18135814	Chr3_dbseq-nr_3_15197003-15207171	Unspecified	+
SCA-6_Chr5	18135679	18135994	rnd-4_family-6	Unknown	+
SCA-6_Chr5	18135815	18136037	rnd-5_family-586	LINE/R1	-
SCA-6_Chr5	18136029	18137311	Chr3_dbseq-nr_3_15197003-15207171	Unspecified	+
SCA-6_Chr5	18137307	18137575	Chr3_dbseq-nr_3_15197003-15207171	Unspecified	+
SCA-6_Chr5	18137572	18137939	Chr4_dbseq-nr_4_28333917-28342486	Unspecified	-
SCA-6_Chr5	18137926	18138133	rnd-6_family-4657	LTR/Gypsy	-
SCA-6_Chr5	18138048	18138627	rnd-4_family-225	Unknown	-
SCA-6_Chr5	18138658	18139098	rnd-4_family-1820	LTR/Gypsy	+
SCA-6_Chr5	18139112	18139937	Chr3_dbseq-nr_3_5204818-5216117	Unspecified	-
SCA-6_Chr5	18139663	18139977	rnd-5_family-154	LINE/L1	-
SCA-6_Chr5	18139831	18140340	rnd-4_family-6	Unknown	+
SCA-6_Chr5	18140090	18140382	rnd-4_family-580	Unknown	-
SCA-6_Chr5	18140341	18141702	Chr3_dbseq-nr_3_5204818-5216117	Unspecified	-
SCA-6_Chr5	18141700	18141800	rnd-4_family-6	Unknown	+
SCA-6_Chr5	18141755	18141816	rnd-5_family-6567	LINE/L1	-
SCA-6_Chr5	18141809	18141968	Chr3_dbseq-nr_3_5204818-5216117	Unspecified	-
SCA-6_Chr5	18141969	18142202	rnd-4_family-1820	LTR/Gypsy	+
SCA-6_Chr5	18142230	18143018	rnd-4_family-1820	LTR/Gypsy	+
SCA-6_Chr5	18143022	18143502	rnd-5_family-1737	LTR/Gypsy	-
SCA-6_Chr5	18143503	18143562	rnd-4_family-79	LTR/Gypsy	-
SCA-6_Chr5	18143563	18144155	rnd-4_family-1563	LTR/Gypsy	+
SCA-6_Chr5	18144158	18144252	rnd-4_family-198	LTR/Gypsy	+
SCA-6_Chr5	18144247	18144518	Chr6_dbseq-nr_6_10648858-10652935	Unspecified	+
SCA-6_Chr5	18144519	18144624	rnd-4_family-79	LTR/Gypsy	-
SCA-6_Chr5	18144582	18146282	rnd-4_family-413	LTR/Gypsy	+
SCA-6_Chr5	18146244	18146627	Chr4_dbseq-nr_4_10500376-10505431	Unspecified	-
SCA-6_Chr5	18146490	18146553	rnd-3_family-209	LTR/Gypsy	+
SCA-6_Chr5	18146554	18146740	rnd-3_family-6	Unknown	+
SCA-6_Chr5	18146741	18146838	rnd-3_family-209	LTR/Gypsy	+
SCA-6_Chr5	18146843	18147533	rnd-4_family-1563	LTR/Gypsy	+
SCA-6_Chr5	18147568	18147966	Chr4_dbseq-nr_4_10500376-10505431	Unspecified	-
SCA-6_Chr5	18147822	18148154	rnd-6_family-687	LTR/Gypsy	+
SCA-6_Chr5	18148155	18150311	Chr4_dbseq-nr_4_10500376-10505431	Unspecified	-
SCA-6_Chr5	18150329	18150576	Chr6_dbseq-nr_6_10648858-10652935	Unspecified	+
SCA-6_Chr5	18150510	18150925	rnd-4_family-87	LTR/Gypsy	+
SCA-6_Chr5	18150926	18153200	Chr6_dbseq-nr_6_10648858-10652935	Unspecified	+
SCA-6_Chr5	18153201	18153681	rnd-5_family-1737	LTR/Gypsy	-
SCA-6_Chr5	18153682	18153710	rnd-4_family-79	LTR/Gypsy	-
SCA-6_Chr5	18153711	18154924	rnd-4_family-1563	LTR/Gypsy	+
SCA-6_Chr5	18154997	18155088	rnd-4_family-198	LTR/Gypsy	+
SCA-6_Chr5	18155084	18155354	Chr6_dbseq-nr_6_10648858-10652935	Unspecified	+
SCA-6_Chr5	18155355	18155460	rnd-4_family-79	LTR/Gypsy	-
SCA-6_Chr5	18155419	18155884	rnd-4_family-413	LTR/Gypsy	+
SCA-6_Chr5	18155878	18156866	Chr3_dbseq-nr_3_15197003-15207171	Unspecified	+
SCA-6_Chr5	18156745	18156943	rnd-2_family-68	LTR/Gypsy	+
SCA-6_Chr5	18156867	18157168	rnd-3_family-742	LTR/Gypsy	-
SCA-6_Chr5	18156950	18157280	rnd-3_family-6	Unknown	+
SCA-6_Chr5	18157212	18158854	Chr3_dbseq-nr_3_15197003-15207171	Unspecified	+
SCA-6_Chr5	18158855	18159983	rnd-4_family-413	LTR/Gypsy	+
SCA-6_Chr5	18159946	18160322	Chr4_dbseq-nr_4_10500376-10505431	Unspecified	-
SCA-6_Chr5	18160257	18160421	rnd-3_family-6	Unknown	+
SCA-6_Chr5	18160310	18160520	rnd-3_family-209	LTR/Gypsy	+
SCA-6_Chr5	18160447	18160591	Chr4_dbseq-nr_4_10500376-10505431	Unspecified	-
SCA-6_Chr5	18160561	18160655	rnd-3_family-209	LTR/Gypsy	+
SCA-6_Chr5	18160654	18161274	Chr4_dbseq-nr_4_10500376-10505431	Unspecified	+
SCA-6_Chr5	18161275	18161745	rnd-2_family-68	LTR/Gypsy	-
SCA-6_Chr5	18161749	18163125	rnd-3_family-209	LTR/Gypsy	+
SCA-6_Chr5	18163137	18163174	Chr3_dbseq-nr_3_15197003-15207171	Unspecified	+
SCA-6_Chr5	18163175	18163258	rnd-4_family-198	LTR/Gypsy	+
SCA-6_Chr5	18163259	18163307	rnd-6_family-4657	LTR/Gypsy	+
SCA-6_Chr5	18163268	18163533	Chr6_dbseq-nr_6_10648858-10652935	Unspecified	+
SCA-6_Chr5	18163534	18163643	rnd-4_family-79	LTR/Gypsy	-
SCA-6_Chr5	18163596	18163967	rnd-4_family-413	LTR/Gypsy	+
SCA-6_Chr5	18163880	18163992	rnd-4_family-99	LTR/Copia	+
SCA-6_Chr5	18163977	18165203	rnd-4_family-413	LTR/Gypsy	+
SCA-6_Chr5	18165170	18165520	Chr4_dbseq-nr_4_10500376-10505431	Unspecified	-
SCA-6_Chr5	18165422	18165641	rnd-5_family-157	Unknown	+
SCA-6_Chr5	18165549	18165660	rnd-3_family-209	LTR/Gypsy	+
SCA-6_Chr5	18165661	18165734	Chr4_dbseq-nr_4_10500376-10505431	Unspecified	-
SCA-6_Chr5	18165666	18165743	rnd-3_family-14	Unknown	-
SCA-6_Chr5	18165745	18166109	Chr4_dbseq-nr_4_10500376-10505431	Unspecified	-
SCA-6_Chr5	18165972	18166176	rnd-6_family-687	LTR/Gypsy	+
SCA-6_Chr5	18166177	18166299	Chr4_dbseq-nr_4_10500376-10505431	Unspecified	-
SCA-6_Chr5	18166300	18166327	rnd-6_family-687	LTR/Gypsy	+
SCA-6_Chr5	18166363	18168581	Chr6_dbseq-nr_6_10648858-10652935	Unspecified	-
SCA-6_Chr5	18168582	18170584	rnd-4_family-135	LTR/Copia	-
SCA-6_Chr5	18170585	18170772	Chr6_dbseq-nr_6_10648858-10652935	Unspecified	-
SCA-6_Chr5	18170787	18171032	rnd-4_family-87	LTR/Gypsy	-
SCA-6_Chr5	18171044	18171336	Chr6_dbseq-nr_6_10648858-10652935	Unspecified	-
SCA-6_Chr5	18171243	18171918	Chr4_dbseq-nr_4_10500376-10505431	Unspecified	+
SCA-6_Chr5	18171919	18173321	rnd-4_family-808	LTR/Gypsy	-
SCA-6_Chr5	18173194	18173325	Chr4_dbseq-nr_4_10500376-10505431	Unspecified	+
SCA-6_Chr5	18173326	18173443	rnd-3_family-209	LTR/Gypsy	-
SCA-6_Chr5	18173444	18173569	Chr4_dbseq-nr_4_10500376-10505431	Unspecified	+
SCA-6_Chr5	18173495	18173996	rnd-3_family-14	Unknown	+
SCA-6_Chr5	18174615	18174745	rnd-4_family-130	Unknown	+
SCA-6_Chr5	18174727	18174816	Chr3_dbseq-nr_3_15197003-15207171	Unspecified	+
SCA-6_Chr5	18174816	18175388	rnd-4_family-78	Unknown	-
SCA-6_Chr5	18174981	18175638	rnd-5_family-4107	Unknown	+
SCA-6_Chr5	18175718	18176291	rnd-5_family-4146	LTR/Copia	+
SCA-6_Chr5	18176193	18178073	rnd-4_family-78	Unknown	-
SCA-6_Chr5	18178102	18178305	rnd-3_family-209	LTR/Gypsy	+
SCA-6_Chr5	18178273	18178314	rnd-4_family-2177	LTR/Gypsy	+
SCA-6_Chr5	18178315	18178720	rnd-6_family-8083	LTR/Gypsy	+
SCA-6_Chr5	18178724	18179199	rnd-4_family-2177	LTR/Gypsy	+
SCA-6_Chr5	18179204	18179783	rnd-6_family-8083	LTR/Gypsy	+
SCA-6_Chr5	18179785	18180215	Chr4_dbseq-nr_4_10500376-10505431	Unspecified	-
SCA-6_Chr5	18180218	18180338	rnd-6_family-8083	LTR/Gypsy	+
SCA-6_Chr5	18180339	18180455	Chr6_dbseq-nr_6_10648858-10652935	Unspecified	+
SCA-6_Chr5	18180456	18180983	rnd-4_family-87	LTR/Gypsy	+
SCA-6_Chr5	18180984	18183297	Chr6_dbseq-nr_6_10648858-10652935	Unspecified	+
SCA-6_Chr5	18183290	18183414	rnd-4_family-130	Unknown	+
SCA-6_Chr5	18183422	18183510	Chr3_dbseq-nr_3_15197003-15207171	Unspecified	+
SCA-6_Chr5	18183510	18184081	rnd-4_family-78	Unknown	-
SCA-6_Chr5	18183675	18184333	rnd-5_family-4107	Unknown	+
SCA-6_Chr5	18184413	18184964	rnd-5_family-4146	LTR/Copia	+
SCA-6_Chr5	18184848	18185092	rnd-5_family-1352	LTR/Gypsy	+
SCA-6_Chr5	18184899	18185945	rnd-4_family-78	Unknown	-
SCA-6_Chr5	18185954	18187124	Chr1_dbseq-nr_0_22543509-22546873	Unspecified	+
SCA-6_Chr5	18187125	18187818	rnd-5_family-4146	LTR/Copia	+
SCA-6_Chr5	18187854	18188183	Chr6_dbseq-nr_6_10648858-10652935	Unspecified	+
SCA-6_Chr5	18188187	18189821	rnd-4_family-101	LTR/Gypsy	+
SCA-6_Chr5	18189813	18190447	Chr4_dbseq-nr_4_10500376-10505431	Unspecified	-
SCA-6_Chr5	18190448	18190508	rnd-5_family-4146	LTR/Copia	+
SCA-6_Chr5	18190512	18190550	rnd-5_family-2739	Unknown	-
SCA-6_Chr5	18190551	18190707	rnd-3_family-14	Unknown	+
SCA-6_Chr5	18190614	18190727	rnd-5_family-1506	Unknown	-
SCA-6_Chr5	18191000	18191132	rnd-4_family-1717	Unknown	+
SCA-6_Chr5	18191082	18191174	rnd-5_family-1534	Unknown	+
SCA-6_Chr5	18191183	18191610	rnd-4_family-1717	Unknown	+
SCA-6_Chr5	18191656	18192279	rnd-5_family-1441	Unknown	-
SCA-6_Chr5	18192356	18192805	rnd-6_family-3290	Unknown	-
SCA-6_Chr5	18192809	18195076	Chr1_dbseq-nr_0_22543509-22546873	Unspecified	+
SCA-6_Chr5	18195079	18195869	rnd-6_family-9499	LTR/Copia	+
SCA-6_Chr5	18195869	18196191	Chr6_dbseq-nr_6_10648858-10652935	Unspecified	+
SCA-6_Chr5	18196195	18197329	rnd-4_family-101	LTR/Gypsy	+
SCA-6_Chr5	18197330	18197960	rnd-4_family-60	LTR/Gypsy	-
SCA-6_Chr5	18197952	18198586	Chr4_dbseq-nr_4_10500376-10505431	Unspecified	-
SCA-6_Chr5	18198586	18198625	rnd-6_family-9499	LTR/Copia	+
SCA-6_Chr5	18198622	18199630	Chr3_dbseq-nr_3_15197003-15207171	Unspecified	+
SCA-6_Chr5	18199507	18199706	rnd-2_family-68	LTR/Gypsy	+
SCA-6_Chr5	18199631	18199827	rnd-3_family-742	LTR/Gypsy	-
SCA-6_Chr5	18199828	18199892	rnd-4_family-44	Unknown	-
SCA-6_Chr5	18199871	18199893	Chr3_dbseq-nr_3_5204818-5216117	Unspecified	-
SCA-6_Chr5	18199894	18200157	rnd-3_family-6	Unknown	+
SCA-6_Chr5	18200049	18200456	Chr3_dbseq-nr_3_15197003-15207171	Unspecified	+
SCA-6_Chr5	18200158	18200439	Chr3_dbseq-nr_3_5204818-5216117	Unspecified	-
SCA-6_Chr5	18200459	18200527	rnd-3_family-742	LTR/Gypsy	-
SCA-6_Chr5	18200528	18201803	Chr3_dbseq-nr_3_5204818-5216117	Unspecified	-
SCA-6_Chr5	18201804	18201968	rnd-5_family-1795	LTR/Copia	+
SCA-6_Chr5	18201969	18202595	Chr7_dbseq-nr_7_1881321-1885393	Unspecified	+
SCA-6_Chr5	18202596	18203335	rnd-5_family-1795	LTR/Copia	+
SCA-6_Chr5	18203243	18203337	Chr7_dbseq-nr_7_29065646-29070251	Unspecified	-
SCA-6_Chr5	18203338	18203628	rnd-6_family-574	LTR/Copia	+
SCA-6_Chr5	18203636	18203826	rnd-2_family-65	LTR/Copia	+
SCA-6_Chr5	18203827	18203934	Chr7_dbseq-nr_7_29065646-29070251	Unspecified	-
SCA-6_Chr5	18203960	18205241	rnd-4_family-114	LTR/Copia	+
SCA-6_Chr5	18204609	18206283	rnd-2_family-65	LTR/Copia	+
SCA-6_Chr5	18206295	18207320	Chr3_dbseq-nr_3_5204818-5216117	Unspecified	-
SCA-6_Chr5	18207324	18208563	Chr3_dbseq-nr_3_5204818-5216117	Unspecified	-
SCA-6_Chr5	18207457	18208709	Chr3_dbseq-nr_3_15197003-15207171	Unspecified	+
SCA-6_Chr5	18208688	18208972	Chr3_dbseq-nr_3_15197003-15207171	Unspecified	+
SCA-6_Chr5	18208971	18209315	rnd-4_family-114	LTR/Copia	+
SCA-6_Chr5	18209300	18211809	Chr3_dbseq-nr_3_15197003-15207171	Unspecified	+
SCA-6_Chr5	18211810	18217161	Chr3_dbseq-nr_3_5204818-5216117	Unspecified	+
SCA-6_Chr5	18217162	18217670	rnd-4_family-87	LTR/Gypsy	-
SCA-6_Chr5	18217671	18222799	Chr3_dbseq-nr_3_5204818-5216117	Unspecified	+
SCA-6_Chr5	18222800	18223191	Chr3_dbseq-nr_3_15197003-15207171	Unspecified	+
SCA-6_Chr5	18223170	18223451	Chr3_dbseq-nr_3_15197003-15207171	Unspecified	+
SCA-6_Chr5	18223451	18223566	rnd-2_family-65	LTR/Copia	+
SCA-6_Chr5	18223567	18223616	rnd-6_family-9499	LTR/Copia	+
SCA-6_Chr5	18223604	18223757	Chr10_dbseq-nr_1_27376733-27379619	Unspecified	+
SCA-6_Chr5	18223758	18223810	rnd-5_family-6567	LINE/L1	+
SCA-6_Chr5	18223758	18223795	Chr3_dbseq-nr_3_5204818-5216117	Unspecified	+
SCA-6_Chr5	18223764	18223865	rnd-4_family-6	Unknown	-
SCA-6_Chr5	18223866	18225208	Chr3_dbseq-nr_3_5204818-5216117	Unspecified	+
SCA-6_Chr5	18225167	18225460	rnd-4_family-580	Unknown	+
SCA-6_Chr5	18225209	18225624	rnd-4_family-6	Unknown	-
SCA-6_Chr5	18225373	18225908	Chr3_dbseq-nr_3_15197003-15207171	Unspecified	-
SCA-6_Chr5	18225570	18226109	rnd-5_family-154	LINE/L1	+
SCA-6_Chr5	18225900	18226154	rnd-5_family-752	Unknown	+
SCA-6_Chr5	18226128	18226162	rnd-5_family-752	Unknown	+
SCA-6_Chr5	18226156	18226578	Chr3_dbseq-nr_3_15197003-15207171	Unspecified	-
SCA-6_Chr5	18226583	18227580	rnd-6_family-9499	LTR/Copia	+
SCA-6_Chr5	18227570	18228678	Chr1_dbseq-nr_0_22543509-22546873	Unspecified	+
SCA-6_Chr5	18228655	18228786	rnd-5_family-3796	LTR/Gypsy	-
SCA-6_Chr5	18228682	18229913	rnd-3_family-742	LTR/Gypsy	+
SCA-6_Chr5	18229914	18230126	rnd-5_family-843	DNA/hAT-Ac	+
SCA-6_Chr5	18230153	18230597	rnd-6_family-1777	Unknown	-
SCA-6_Chr5	18230261	18230655	rnd-6_family-3102	DNA	-
SCA-6_Chr5	18230659	18231139	rnd-6_family-1810	LTR/Gypsy	-
SCA-6_Chr5	18230679	18231195	rnd-5_family-3796	LTR/Gypsy	+
SCA-6_Chr5	18231188	18232266	Theobroma_cacao_29_9697	Unspecified	-
SCA-6_Chr5	18232193	18232266	rnd-3_family-349	LTR/Copia	-
SCA-6_Chr5	18232267	18233260	rnd-6_family-9499	LTR/Copia	-
SCA-6_Chr5	18233263	18233358	rnd-3_family-209	LTR/Gypsy	-
SCA-6_Chr5	18233359	18233547	rnd-3_family-6	Unknown	-
SCA-6_Chr5	18233474	18233859	Chr4_dbseq-nr_4_10500376-10505431	Unspecified	+
SCA-6_Chr5	18233548	18233611	rnd-3_family-209	LTR/Gypsy	-
SCA-6_Chr5	18233820	18235645	rnd-4_family-413	LTR/Gypsy	-
SCA-6_Chr5	18235647	18235737	Chr6_dbseq-nr_6_10648858-10652935	Unspecified	-
SCA-6_Chr5	18235725	18235817	rnd-4_family-197	LTR/Gypsy	-
SCA-6_Chr5	18235740	18236230	Chr4_dbseq-nr_4_10500376-10505431	Unspecified	+
SCA-6_Chr5	18236221	18236918	rnd-4_family-101	LTR/Gypsy	-
SCA-6_Chr5	18236854	18237170	Chr3_dbseq-nr_3_5204818-5216117	Unspecified	+
SCA-6_Chr5	18237171	18237289	rnd-4_family-407	LTR/Gypsy	-
SCA-6_Chr5	18237296	18237414	rnd-5_family-854	Unknown	+
SCA-6_Chr5	18237382	18238106	Chr3_dbseq-nr_3_15197003-15207171	Unspecified	-
SCA-6_Chr5	18238082	18238439	Chr3_dbseq-nr_3_5204818-5216117	Unspecified	+
SCA-6_Chr5	18238414	18238453	rnd-6_family-2153	Unknown	-
SCA-6_Chr5	18238452	18240846	Chr6_dbseq-nr_6_10648858-10652935	Unspecified	-
SCA-6_Chr5	18240850	18240862	Chr6_dbseq-nr_6_10648858-10652935	Unspecified	-
SCA-6_Chr5	18240863	18241112	rnd-4_family-87	LTR/Gypsy	-
SCA-6_Chr5	18241113	18241875	Chr6_dbseq-nr_6_10648858-10652935	Unspecified	-
SCA-6_Chr5	18241314	18243730	Chr4_dbseq-nr_4_10500376-10505431	Unspecified	+
SCA-6_Chr5	18248668	18248718	rnd-5_family-854	Unknown	+
SCA-6_Chr5	18248686	18249411	Chr3_dbseq-nr_3_15197003-15207171	Unspecified	-
SCA-6_Chr5	18249387	18249744	Chr3_dbseq-nr_3_5204818-5216117	Unspecified	+
SCA-6_Chr5	18249719	18249758	rnd-6_family-2153	Unknown	-
SCA-6_Chr5	18249768	18250015	Chr6_dbseq-nr_6_10648858-10652935	Unspecified	-
SCA-6_Chr5	18250010	18250101	rnd-4_family-198	LTR/Gypsy	-
SCA-6_Chr5	18250102	18250149	Chr3_dbseq-nr_3_15197003-15207171	Unspecified	-
SCA-6_Chr5	18250150	18252672	rnd-3_family-209	LTR/Gypsy	-
SCA-6_Chr5	18252671	18252931	Chr3_dbseq-nr_3_5204818-5216117	Unspecified	+
SCA-6_Chr5	18252944	18252983	rnd-6_family-2153	Unknown	+
SCA-6_Chr5	18252958	18253316	Chr3_dbseq-nr_3_5204818-5216117	Unspecified	-
SCA-6_Chr5	18253274	18254111	Chr3_dbseq-nr_3_15197003-15207171	Unspecified	+
SCA-6_Chr5	18254095	18254107	rnd-5_family-586	LINE/R1	-
SCA-6_Chr5	18254108	18254235	rnd-4_family-407	LTR/Gypsy	+
SCA-6_Chr5	18254211	18254324	rnd-2_family-68	LTR/Gypsy	+
SCA-6_Chr5	18254232	18254547	Chr3_dbseq-nr_3_5204818-5216117	Unspecified	-
SCA-6_Chr5	18254236	18254297	rnd-5_family-586	LINE/R1	-
SCA-6_Chr5	18254522	18255035	rnd-4_family-414	LTR/Gypsy	-
SCA-6_Chr5	18254792	18255130	rnd-4_family-280	LTR/Gypsy	-
SCA-6_Chr5	18255036	18255284	rnd-4_family-101	LTR/Gypsy	+
SCA-6_Chr5	18255257	18258046	Chr4_dbseq-nr_4_10500376-10505431	Unspecified	-
SCA-6_Chr5	18257485	18258247	Chr6_dbseq-nr_6_10648858-10652935	Unspecified	+
SCA-6_Chr5	18258248	18258498	rnd-4_family-87	LTR/Gypsy	+
SCA-6_Chr5	18258499	18258510	Chr6_dbseq-nr_6_10648858-10652935	Unspecified	+
SCA-6_Chr5	18258514	18260907	Chr6_dbseq-nr_6_10648858-10652935	Unspecified	+
SCA-6_Chr5	18260907	18260946	rnd-6_family-2153	Unknown	+
SCA-6_Chr5	18260921	18261279	Chr3_dbseq-nr_3_5204818-5216117	Unspecified	-
SCA-6_Chr5	18261236	18262073	Chr3_dbseq-nr_3_15197003-15207171	Unspecified	+
SCA-6_Chr5	18262052	18262069	rnd-5_family-586	LINE/R1	-
SCA-6_Chr5	18262070	18262193	rnd-4_family-407	LTR/Gypsy	+
SCA-6_Chr5	18262194	18262509	Chr3_dbseq-nr_3_5204818-5216117	Unspecified	-
SCA-6_Chr5	18262194	18262254	rnd-5_family-586	LINE/R1	-
SCA-6_Chr5	18262446	18263177	rnd-4_family-101	LTR/Gypsy	+
SCA-6_Chr5	18263164	18263657	Chr4_dbseq-nr_4_10500376-10505431	Unspecified	-
SCA-6_Chr5	18263671	18265081	Chr3_dbseq-nr_3_15197003-15207171	Unspecified	-
SCA-6_Chr5	18264980	18265206	rnd-3_family-6	Unknown	-
SCA-6_Chr5	18265082	18265334	rnd-2_family-68	LTR/Gypsy	-
SCA-6_Chr5	18265187	18265483	rnd-4_family-6	Unknown	-
SCA-6_Chr5	18265330	18266493	Chr3_dbseq-nr_3_5204818-5216117	Unspecified	+
SCA-6_Chr5	18266451	18266784	Chr3_dbseq-nr_3_15197003-15207171	Unspecified	-
SCA-6_Chr5	18266767	18267092	rnd-3_family-36	Unknown	+
SCA-6_Chr5	18267093	18268338	Chr3_dbseq-nr_3_15197003-15207171	Unspecified	-
SCA-6_Chr5	18268267	18268375	rnd-6_family-9126	Unknown	+
SCA-6_Chr5	18268376	18268393	Chr10_dbseq-nr_1_27376733-27379619	Unspecified	+
SCA-6_Chr5	18268382	18268728	rnd-3_family-36	Unknown	+
SCA-6_Chr5	18268475	18271877	Chr3_dbseq-nr_3_15197003-15207171	Unspecified	-
SCA-6_Chr5	18271776	18272010	rnd-3_family-6	Unknown	-
SCA-6_Chr5	18271878	18272130	rnd-2_family-68	LTR/Gypsy	-
SCA-6_Chr5	18271910	18272122	Chr3_dbseq-nr_3_5204818-5216117	Unspecified	+
SCA-6_Chr5	18272123	18273174	Chr3_dbseq-nr_3_15197003-15207171	Unspecified	-
SCA-6_Chr5	18273175	18273191	Chr3_dbseq-nr_3_5204818-5216117	Unspecified	+
SCA-6_Chr5	18273199	18273340	Chr3_dbseq-nr_3_15197003-15207171	Unspecified	-
SCA-6_Chr5	18273325	18274779	rnd-3_family-209	LTR/Gypsy	-
SCA-6_Chr5	18274783	18275265	rnd-4_family-413	LTR/Gypsy	-
SCA-6_Chr5	18275224	18275329	rnd-4_family-79	LTR/Gypsy	+
SCA-6_Chr5	18275330	18275600	Chr6_dbseq-nr_6_10648858-10652935	Unspecified	-
SCA-6_Chr5	18275595	18275687	rnd-4_family-198	LTR/Gypsy	-
SCA-6_Chr5	18275690	18278528	rnd-6_family-9499	LTR/Copia	-
SCA-6_Chr5	18278405	18279202	Chr7_dbseq-nr_7_6401985-6406938	Unspecified	-
SCA-6_Chr5	18278525	18278657	Chr7_dbseq-nr_7_29065646-29070251	Unspecified	+
SCA-6_Chr5	18278658	18278848	rnd-2_family-65	LTR/Copia	-
SCA-6_Chr5	18278856	18279147	rnd-6_family-574	LTR/Copia	-
SCA-6_Chr5	18279150	18281355	rnd-6_family-9499	LTR/Copia	-
SCA-6_Chr5	18281358	18282149	Chr1_dbseq-nr_0_22543509-22546873	Unspecified	-
SCA-6_Chr5	18282154	18283128	rnd-4_family-64	Unknown	-
SCA-6_Chr5	18283139	18283554	rnd-4_family-280	LTR/Gypsy	+
SCA-6_Chr5	18283555	18284981	Theobroma_cacao_29_9697	Unspecified	-
SCA-6_Chr5	18284980	18285913	rnd-5_family-3796	LTR/Gypsy	+
SCA-6_Chr5	18285900	18285915	Chr4_dbseq-nr_4_10500376-10505431	Unspecified	+
SCA-6_Chr5	18285916	18286263	rnd-6_family-687	LTR/Gypsy	-
SCA-6_Chr5	18286101	18286566	Chr4_dbseq-nr_4_10500376-10505431	Unspecified	+
SCA-6_Chr5	18286473	18288011	rnd-4_family-60	LTR/Gypsy	-
SCA-6_Chr5	18287972	18288063	rnd-4_family-79	LTR/Gypsy	+
SCA-6_Chr5	18288027	18288340	Chr6_dbseq-nr_6_10648858-10652935	Unspecified	-
SCA-6_Chr5	18288340	18288673	rnd-4_family-1495	LTR/Gypsy	-
SCA-6_Chr5	18288674	18288791	rnd-4_family-130	Unknown	+
SCA-6_Chr5	18288700	18288972	rnd-5_family-316	Unknown	-
SCA-6_Chr5	18288948	18289036	rnd-6_family-4766	Unknown	-
SCA-6_Chr5	18289038	18289489	rnd-4_family-78	Unknown	-
SCA-6_Chr5	18289510	18289598	rnd-6_family-1298	Unknown	+
SCA-6_Chr5	18290549	18290671	rnd-5_family-4146	LTR/Copia	+
SCA-6_Chr5	18290590	18290924	rnd-4_family-78	Unknown	-
SCA-6_Chr5	18290661	18292595	rnd-5_family-4146	LTR/Copia	+
SCA-6_Chr5	18292592	18293024	rnd-4_family-504	LTR/Copia	-
SCA-6_Chr5	18293026	18294610	rnd-3_family-301	LTR/Gypsy	+
SCA-6_Chr5	18294712	18294853	rnd-4_family-628	LTR/Gypsy	+
SCA-6_Chr5	18294919	18295335	rnd-4_family-628	LTR/Gypsy	+
SCA-6_Chr5	18295392	18295564	rnd-4_family-628	LTR/Gypsy	+
SCA-6_Chr5	18295567	18295722	rnd-5_family-83	Unknown	+
SCA-6_Chr5	18295724	18296555	rnd-6_family-147	LTR/Gypsy	+
SCA-6_Chr5	18296554	18297174	Chr4_dbseq-nr_4_10500376-10505431	Unspecified	+
SCA-6_Chr5	18297141	18297211	rnd-4_family-172	LTR/Gypsy	-
SCA-6_Chr5	18297190	18298270	rnd-2_family-68	LTR/Gypsy	-
SCA-6_Chr5	18298271	18299310	Chr3_dbseq-nr_3_15197003-15207171	Unspecified	+
SCA-6_Chr5	18299155	18299418	rnd-5_family-752	Unknown	+
SCA-6_Chr5	18299305	18299537	rnd-5_family-586	LINE/R1	-
SCA-6_Chr5	18299391	18299555	rnd-2_family-68	LTR/Gypsy	+
SCA-6_Chr5	18299529	18301063	Chr3_dbseq-nr_3_15197003-15207171	Unspecified	+
SCA-6_Chr5	18301059	18301572	rnd-2_family-68	LTR/Gypsy	-
SCA-6_Chr5	18301519	18301620	rnd-4_family-79	LTR/Gypsy	+
SCA-6_Chr5	18301621	18301885	Chr6_dbseq-nr_6_10648858-10652935	Unspecified	-
SCA-6_Chr5	18301885	18303501	rnd-4_family-628	LTR/Gypsy	+
SCA-6_Chr5	18303549	18304619	rnd-4_family-628	LTR/Gypsy	+
SCA-6_Chr5	18304618	18305247	Chr4_dbseq-nr_4_10500376-10505431	Unspecified	+
SCA-6_Chr5	18305239	18305821	rnd-4_family-407	LTR/Gypsy	-
SCA-6_Chr5	18305822	18306380	rnd-4_family-99	LTR/Copia	-
SCA-6_Chr5	18306389	18306885	rnd-4_family-407	LTR/Gypsy	-
SCA-6_Chr5	18306837	18306936	rnd-4_family-79	LTR/Gypsy	+
SCA-6_Chr5	18306874	18307202	Chr6_dbseq-nr_6_10648858-10652935	Unspecified	-
SCA-6_Chr5	18307205	18307721	rnd-4_family-1727	LTR/Gypsy	+
SCA-6_Chr5	18307731	18308260	rnd-6_family-147	LTR/Gypsy	-
SCA-6_Chr5	18308534	18308770	Chr6_dbseq-nr_6_10648858-10652935	Unspecified	+
SCA-6_Chr5	18308771	18308875	rnd-4_family-79	LTR/Gypsy	-
SCA-6_Chr5	18308811	18309207	rnd-4_family-60	LTR/Gypsy	+
SCA-6_Chr5	18309202	18309703	rnd-4_family-172	LTR/Gypsy	-
SCA-6_Chr5	18309704	18310120	rnd-4_family-407	LTR/Gypsy	+
SCA-6_Chr5	18310121	18310167	rnd-4_family-414	LTR/Gypsy	-
SCA-6_Chr5	18310159	18310788	Chr4_dbseq-nr_4_10500376-10505431	Unspecified	-
SCA-6_Chr5	18311985	18312063	rnd-5_family-2001	Unknown	-
SCA-6_Chr5	18312064	18312275	rnd-5_family-1344	LTR/Copia	+
SCA-6_Chr5	18312070	18313077	Chr4_dbseq-nr_4_28333917-28342486	Unspecified	-
SCA-6_Chr5	18313050	18313677	rnd-4_family-129	LTR/Copia	+
SCA-6_Chr5	18313932	18314167	Chr4_dbseq-nr_4_10500376-10505431	Unspecified	+
SCA-6_Chr5	18314616	18314793	Chr4_dbseq-nr_4_10500376-10505431	Unspecified	+
SCA-6_Chr5	18314661	18314930	rnd-5_family-629	LTR/Gypsy	-
SCA-6_Chr5	18315076	18315213	rnd-4_family-1562	Unknown	-
SCA-6_Chr5	18315281	18315425	rnd-4_family-1562	Unknown	-
SCA-6_Chr5	18315428	18316225	Chr4_dbseq-nr_4_28333917-28342486	Unspecified	-
SCA-6_Chr5	18316310	18317197	rnd-3_family-301	LTR/Gypsy	-
SCA-6_Chr5	18316498	18317210	rnd-5_family-3796	LTR/Gypsy	+
SCA-6_Chr5	18317213	18317541	Chr6_dbseq-nr_6_10648858-10652935	Unspecified	+
SCA-6_Chr5	18317542	18319263	rnd-4_family-414	LTR/Gypsy	+
SCA-6_Chr5	18319264	18319326	rnd-4_family-101	LTR/Gypsy	-
SCA-6_Chr5	18319327	18319337	rnd-4_family-414	LTR/Gypsy	+
SCA-6_Chr5	18319329	18319953	Chr4_dbseq-nr_4_10500376-10505431	Unspecified	-
SCA-6_Chr5	18319957	18320641	rnd-5_family-3796	LTR/Gypsy	+
SCA-6_Chr5	18320379	18322150	rnd-4_family-1495	LTR/Gypsy	-
SCA-6_Chr5	18322133	18322235	rnd-4_family-1717	Unknown	+
SCA-6_Chr5	18322151	18322755	Chr4_dbseq-nr_4_10500376-10505431	Unspecified	+
SCA-6_Chr5	18322756	18324535	rnd-2_family-68	LTR/Gypsy	-
SCA-6_Chr5	18324497	18324598	rnd-4_family-79	LTR/Gypsy	+
SCA-6_Chr5	18324599	18324864	Chr6_dbseq-nr_6_10648858-10652935	Unspecified	-
SCA-6_Chr5	18324863	18325513	rnd-4_family-504	LTR/Copia	-
SCA-6_Chr5	18325200	18328790	rnd-3_family-301	LTR/Gypsy	-
SCA-6_Chr5	18328791	18329323	rnd-5_family-3796	LTR/Gypsy	+
SCA-6_Chr5	18329074	18329543	rnd-4_family-1495	LTR/Gypsy	-
SCA-6_Chr5	18329529	18329686	Chr4_dbseq-nr_4_28333917-28342486	Unspecified	-
SCA-6_Chr5	18329674	18329868	rnd-6_family-4657	LTR/Gypsy	-
SCA-6_Chr5	18329791	18329925	rnd-4_family-225	Unknown	-
SCA-6_Chr5	18329934	18330085	rnd-6_family-687	LTR/Gypsy	-
SCA-6_Chr5	18330070	18330120	Chr3_dbseq-nr_3_15197003-15207171	Unspecified	-
SCA-6_Chr5	18330095	18330134	rnd-6_family-2153	Unknown	-
SCA-6_Chr5	18330147	18330589	rnd-4_family-225	Unknown	-
SCA-6_Chr5	18330594	18330683	rnd-4_family-2041	Unknown	-
SCA-6_Chr5	18330695	18330872	rnd-4_family-2041	Unknown	-
SCA-6_Chr5	18330882	18331214	Chr4_dbseq-nr_4_28333917-28342486	Unspecified	-
SCA-6_Chr5	18331213	18331306	rnd-3_family-209	LTR/Gypsy	-
SCA-6_Chr5	18331307	18331486	rnd-3_family-6	Unknown	-
SCA-6_Chr5	18331424	18331808	Chr4_dbseq-nr_4_10500376-10505431	Unspecified	+
SCA-6_Chr5	18331487	18331561	rnd-3_family-209	LTR/Gypsy	-
SCA-6_Chr5	18331770	18333580	rnd-4_family-413	LTR/Gypsy	-
SCA-6_Chr5	18333525	18333624	rnd-4_family-79	LTR/Gypsy	+
SCA-6_Chr5	18333571	18333906	Chr6_dbseq-nr_6_10648858-10652935	Unspecified	-
SCA-6_Chr5	18333901	18333995	rnd-4_family-198	LTR/Gypsy	-
SCA-6_Chr5	18333998	18334427	Chr4_dbseq-nr_4_28333917-28342486	Unspecified	-
SCA-6_Chr5	18334428	18334689	Chr3_dbseq-nr_3_15197003-15207171	Unspecified	-
SCA-6_Chr5	18334690	18335161	Chr3_dbseq-nr_3_5204818-5216117	Unspecified	+
SCA-6_Chr5	18335162	18335975	Chr3_dbseq-nr_3_15197003-15207171	Unspecified	-
SCA-6_Chr5	18335914	18336117	rnd-5_family-586	LINE/R1	+
SCA-6_Chr5	18335945	18336267	rnd-4_family-6	Unknown	-
SCA-6_Chr5	18335976	18335987	Chr3_dbseq-nr_3_5204818-5216117	Unspecified	+
SCA-6_Chr5	18336074	18337147	Chr3_dbseq-nr_3_5204818-5216117	Unspecified	+
SCA-6_Chr5	18336118	18336147	rnd-4_family-580	Unknown	+
SCA-6_Chr5	18337154	18337364	Chr4_dbseq-nr_4_28333917-28342486	Unspecified	-
SCA-6_Chr5	18337353	18337443	rnd-4_family-2395	Unknown	-
SCA-6_Chr5	18337392	18337507	rnd-5_family-859	LTR/Copia	+
SCA-6_Chr5	18337475	18338157	rnd-4_family-129	LTR/Copia	+
SCA-6_Chr5	18338162	18338223	rnd-6_family-1572	Unknown	-
SCA-6_Chr5	18338225	18339303	rnd-5_family-3409	Unknown	+
SCA-6_Chr5	18339336	18339663	rnd-3_family-299	LTR/Copia	+
SCA-6_Chr5	18339661	18340266	Chr4_dbseq-nr_4_10500376-10505431	Unspecified	+
SCA-6_Chr5	18340152	18340267	rnd-4_family-407	LTR/Gypsy	-
SCA-6_Chr5	18340268	18340320	rnd-4_family-99	LTR/Copia	-
SCA-6_Chr5	18340321	18341265	rnd-4_family-407	LTR/Gypsy	-
SCA-6_Chr5	18341165	18341280	rnd-4_family-123	LTR/Gypsy	-
SCA-6_Chr5	18341271	18341691	rnd-4_family-407	LTR/Gypsy	-
SCA-6_Chr5	18341692	18341745	rnd-4_family-79	LTR/Gypsy	+
SCA-6_Chr5	18341746	18342007	Chr6_dbseq-nr_6_10648858-10652935	Unspecified	-
SCA-6_Chr5	18342004	18342058	rnd-3_family-299	LTR/Copia	+
SCA-6_Chr5	18342055	18343694	Chr4_dbseq-nr_4_28333917-28342486	Unspecified	-
SCA-6_Chr5	18343695	18344954	rnd-4_family-129	LTR/Copia	+
SCA-6_Chr5	18344954	18345270	Chr6_dbseq-nr_6_10648858-10652935	Unspecified	+
SCA-6_Chr5	18345216	18345317	rnd-4_family-79	LTR/Gypsy	-
SCA-6_Chr5	18345252	18347025	rnd-4_family-407	LTR/Gypsy	+
SCA-6_Chr5	18347029	18347657	Chr4_dbseq-nr_4_10500376-10505431	Unspecified	-
SCA-6_Chr5	18347695	18348442	Chr4_dbseq-nr_4_28333917-28342486	Unspecified	-
SCA-6_Chr5	18348441	18348539	rnd-3_family-209	LTR/Gypsy	-
SCA-6_Chr5	18348540	18348727	rnd-3_family-6	Unknown	-
SCA-6_Chr5	18348654	18349022	Chr4_dbseq-nr_4_10500376-10505431	Unspecified	+
SCA-6_Chr5	18348728	18348789	rnd-3_family-209	LTR/Gypsy	-
SCA-6_Chr5	18349000	18350582	rnd-4_family-413	LTR/Gypsy	-
SCA-6_Chr5	18350543	18350645	rnd-4_family-79	LTR/Gypsy	+
SCA-6_Chr5	18350646	18351146	Chr6_dbseq-nr_6_10648858-10652935	Unspecified	-
SCA-6_Chr5	18351142	18351278	rnd-5_family-477	Unknown	+
SCA-6_Chr5	18351293	18351501	rnd-5_family-978	Unknown	+
SCA-6_Chr5	18351461	18351677	Chr10_dbseq-nr_1_27376733-27379619	Unspecified	+
SCA-6_Chr5	18351672	18351811	rnd-6_family-3489	Unknown	+
SCA-6_Chr5	18351716	18351916	rnd-4_family-123	LTR/Gypsy	-
SCA-6_Chr5	18351917	18351944	Chr3_dbseq-nr_3_15197003-15207171	Unspecified	-
SCA-6_Chr5	18351945	18352098	Chr10_dbseq-nr_1_27376733-27379619	Unspecified	+
SCA-6_Chr5	18352099	18352147	Chr3_dbseq-nr_3_15197003-15207171	Unspecified	-
SCA-6_Chr5	18352186	18352900	rnd-5_family-2307	LTR/Gypsy	+
SCA-6_Chr5	18352902	18353044	Chr3_dbseq-nr_3_15197003-15207171	Unspecified	-
SCA-6_Chr5	18352961	18353075	rnd-6_family-1772	Unknown	+
SCA-6_Chr5	18353044	18353162	rnd-3_family-209	LTR/Gypsy	-
SCA-6_Chr5	18353164	18353216	rnd-6_family-1581	Unknown	-
SCA-6_Chr5	18353213	18353581	Chr3_dbseq-nr_3_15197003-15207171	Unspecified	-
SCA-6_Chr5	18353582	18353906	rnd-5_family-479	Unknown	+
SCA-6_Chr5	18353907	18353924	Chr3_dbseq-nr_3_15197003-15207171	Unspecified	-
SCA-6_Chr5	18353944	18354062	Chr10_dbseq-nr_1_27376733-27379619	Unspecified	+
SCA-6_Chr5	18353965	18354113	rnd-6_family-3489	Unknown	+
SCA-6_Chr5	18354139	18355475	rnd-3_family-209	LTR/Gypsy	-
SCA-6_Chr5	18355460	18355653	Chr4_dbseq-nr_4_10500376-10505431	Unspecified	+
SCA-6_Chr5	18355594	18355760	rnd-3_family-209	LTR/Gypsy	-
SCA-6_Chr5	18355617	18355803	rnd-3_family-6	Unknown	-
SCA-6_Chr5	18355712	18356117	Chr4_dbseq-nr_4_10500376-10505431	Unspecified	+
SCA-6_Chr5	18356094	18357658	rnd-4_family-413	LTR/Gypsy	-
SCA-6_Chr5	18357619	18357712	rnd-4_family-79	LTR/Gypsy	+
SCA-6_Chr5	18357662	18357985	Chr6_dbseq-nr_6_10648858-10652935	Unspecified	-
SCA-6_Chr5	18357988	18358580	Chr4_dbseq-nr_4_28333917-28342486	Unspecified	-
SCA-6_Chr5	18358575	18359180	rnd-4_family-129	LTR/Copia	+
SCA-6_Chr5	18359202	18360235	rnd-4_family-2041	Unknown	-
SCA-6_Chr5	18360230	18360329	rnd-4_family-326	Unknown	-
SCA-6_Chr5	18360345	18360521	rnd-3_family-299	LTR/Copia	+
SCA-6_Chr5	18360552	18360876	rnd-6_family-4657	LTR/Gypsy	+
SCA-6_Chr5	18360958	18361159	rnd-6_family-4657	LTR/Gypsy	+
SCA-6_Chr5	18361160	18361228	rnd-5_family-2651	Unknown	+
SCA-6_Chr5	18361229	18361269	rnd-6_family-4657	LTR/Gypsy	+
SCA-6_Chr5	18361290	18361569	Chr3_dbseq-nr_3_15197003-15207171	Unspecified	-
SCA-6_Chr5	18361565	18363017	Chr3_dbseq-nr_3_15197003-15207171	Unspecified	-
SCA-6_Chr5	18362965	18363155	rnd-4_family-83	Unknown	-
SCA-6_Chr5	18363151	18363647	Chr4_dbseq-nr_4_10500376-10505431	Unspecified	+
SCA-6_Chr5	18363634	18364334	rnd-4_family-101	LTR/Gypsy	-
SCA-6_Chr5	18364270	18364585	Chr3_dbseq-nr_3_5204818-5216117	Unspecified	+
SCA-6_Chr5	18364520	18364585	rnd-5_family-586	LINE/R1	+
SCA-6_Chr5	18364586	18364703	rnd-4_family-407	LTR/Gypsy	-
SCA-6_Chr5	18364704	18365521	Chr3_dbseq-nr_3_15197003-15207171	Unspecified	-
SCA-6_Chr5	18364704	18364725	rnd-5_family-586	LINE/R1	+
SCA-6_Chr5	18365497	18365854	Chr3_dbseq-nr_3_5204818-5216117	Unspecified	+
SCA-6_Chr5	18365829	18365868	rnd-6_family-2153	Unknown	-
SCA-6_Chr5	18365839	18365879	rnd-4_family-407	LTR/Gypsy	-
SCA-6_Chr5	18365867	18368260	Chr6_dbseq-nr_6_10648858-10652935	Unspecified	-
SCA-6_Chr5	18368273	18368842	rnd-4_family-87	LTR/Gypsy	-
SCA-6_Chr5	18368843	18369289	Chr6_dbseq-nr_6_10648858-10652935	Unspecified	-
SCA-6_Chr5	18368728	18371219	Chr4_dbseq-nr_4_10500376-10505431	Unspecified	+
SCA-6_Chr5	18371232	18371340	Chr3_dbseq-nr_3_15197003-15207171	Unspecified	-
SCA-6_Chr5	18371315	18371354	rnd-6_family-2153	Unknown	-
SCA-6_Chr5	18371325	18371365	rnd-4_family-407	LTR/Gypsy	-
SCA-6_Chr5	18371353	18373746	Chr6_dbseq-nr_6_10648858-10652935	Unspecified	-
SCA-6_Chr5	18373759	18374328	rnd-4_family-87	LTR/Gypsy	-
SCA-6_Chr5	18374329	18374775	Chr6_dbseq-nr_6_10648858-10652935	Unspecified	-
SCA-6_Chr5	18374214	18377004	Chr4_dbseq-nr_4_10500376-10505431	Unspecified	+
SCA-6_Chr5	18376991	18377695	rnd-4_family-101	LTR/Gypsy	-
SCA-6_Chr5	18377631	18377946	Chr3_dbseq-nr_3_5204818-5216117	Unspecified	+
SCA-6_Chr5	18377881	18377946	rnd-5_family-586	LINE/R1	+
SCA-6_Chr5	18377947	18378064	rnd-4_family-407	LTR/Gypsy	-
SCA-6_Chr5	18378065	18378882	Chr3_dbseq-nr_3_15197003-15207171	Unspecified	-
SCA-6_Chr5	18378065	18378086	rnd-5_family-586	LINE/R1	+
SCA-6_Chr5	18378858	18379214	Chr3_dbseq-nr_3_15197003-15207171	Unspecified	-
SCA-6_Chr5	18379190	18379229	rnd-6_family-2153	Unknown	-
SCA-6_Chr5	18379200	18379243	rnd-4_family-407	LTR/Gypsy	-
SCA-6_Chr5	18379240	18379529	rnd-4_family-83	Unknown	-
SCA-6_Chr5	18379324	18379824	rnd-6_family-18690	Unknown	+
SCA-6_Chr5	18379792	18379803	Chr3_dbseq-nr_3_15197003-15207171	Unspecified	-
SCA-6_Chr5	18379804	18379835	rnd-5_family-1311	DNA/hAT-Ac	-
SCA-6_Chr5	18379834	18380296	Chr3_dbseq-nr_3_5204818-5216117	Unspecified	+
SCA-6_Chr5	18379836	18379873	Chr3_dbseq-nr_3_15197003-15207171	Unspecified	-
SCA-6_Chr5	18380398	18380710	Chr4_dbseq-nr_4_28333917-28342486	Unspecified	+
SCA-6_Chr5	18380802	18381114	rnd-6_family-4657	LTR/Gypsy	+
SCA-6_Chr5	18381074	18381268	Chr4_dbseq-nr_4_28333917-28342486	Unspecified	+
SCA-6_Chr5	18381268	18382209	Chr4_dbseq-nr_4_28333917-28342486	Unspecified	+
SCA-6_Chr5	18382212	18382446	rnd-3_family-299	LTR/Copia	+
SCA-6_Chr5	18382441	18383021	Chr4_dbseq-nr_4_28333917-28342486	Unspecified	-
SCA-6_Chr5	18383109	18383145	rnd-3_family-299	LTR/Copia	+
SCA-6_Chr5	18383143	18383403	Chr6_dbseq-nr_6_10648858-10652935	Unspecified	+
SCA-6_Chr5	18383404	18383506	rnd-4_family-79	LTR/Gypsy	-
SCA-6_Chr5	18383463	18385171	rnd-2_family-68	LTR/Gypsy	+
SCA-6_Chr5	18385160	18385778	Chr4_dbseq-nr_4_10500376-10505431	Unspecified	-
SCA-6_Chr5	18385778	18385945	rnd-3_family-299	LTR/Copia	+
SCA-6_Chr5	18385946	18386645	rnd-4_family-236	LTR/Copia	-
SCA-6_Chr5	18386608	18386700	Chr4_dbseq-nr_4_28333917-28342486	Unspecified	+
SCA-6_Chr5	18386742	18388040	Chr4_dbseq-nr_4_28333917-28342486	Unspecified	+
SCA-6_Chr5	18387987	18389223	rnd-4_family-129	LTR/Copia	-
SCA-6_Chr5	18389242	18389395	rnd-6_family-3874	Unknown	-
SCA-6_Chr5	18389246	18389767	Chr4_dbseq-nr_4_28333917-28342486	Unspecified	+
SCA-6_Chr5	18389780	18390397	Chr4_dbseq-nr_4_10500376-10505431	Unspecified	+
SCA-6_Chr5	18390359	18390439	rnd-4_family-172	LTR/Gypsy	-
SCA-6_Chr5	18390411	18391283	rnd-2_family-68	LTR/Gypsy	-
SCA-6_Chr5	18391288	18391404	rnd-4_family-197	LTR/Gypsy	-
SCA-6_Chr5	18391305	18391934	Chr4_dbseq-nr_4_10500376-10505431	Unspecified	+
SCA-6_Chr5	18391910	18393693	rnd-4_family-414	LTR/Gypsy	-
SCA-6_Chr5	18393682	18394012	Chr6_dbseq-nr_6_10648858-10652935	Unspecified	-
SCA-6_Chr5	18394008	18394736	rnd-2_family-68	LTR/Gypsy	-
SCA-6_Chr5	18394693	18394795	rnd-4_family-79	LTR/Gypsy	+
SCA-6_Chr5	18394796	18395009	Chr6_dbseq-nr_6_10648858-10652935	Unspecified	-
SCA-6_Chr5	18395011	18395334	Chr6_dbseq-nr_6_10648858-10652935	Unspecified	+
SCA-6_Chr5	18395338	18397049	rnd-4_family-101	LTR/Gypsy	+
SCA-6_Chr5	18397062	18397702	Chr4_dbseq-nr_4_10500376-10505431	Unspecified	-
SCA-6_Chr5	18397698	18397754	Chr6_dbseq-nr_6_10648858-10652935	Unspecified	-
SCA-6_Chr5	18397742	18398863	Chr4_dbseq-nr_4_28333917-28342486	Unspecified	+
SCA-6_Chr5	18398851	18399223	rnd-3_family-299	LTR/Copia	-
SCA-6_Chr5	18399258	18399742	rnd-5_family-3409	Unknown	-
SCA-6_Chr5	18399744	18399989	rnd-5_family-1442	LTR/Copia	-
SCA-6_Chr5	18400098	18400448	rnd-5_family-1308	LINE/L1	-
SCA-6_Chr5	18400453	18400709	rnd-4_family-1504	DNA	+
SCA-6_Chr5	18400638	18400747	rnd-4_family-1820	LTR/Gypsy	-
SCA-6_Chr5	18400744	18401138	rnd-5_family-3420	Unknown	-
SCA-6_Chr5	18401151	18401710	rnd-3_family-299	LTR/Copia	-
SCA-6_Chr5	18401611	18401763	rnd-6_family-4657	LTR/Gypsy	+
SCA-6_Chr5	18401680	18402891	Chr4_dbseq-nr_4_28333917-28342486	Unspecified	+
SCA-6_Chr5	18402886	18403037	rnd-3_family-299	LTR/Copia	-
SCA-6_Chr5	18403038	18403363	Chr6_dbseq-nr_6_10648858-10652935	Unspecified	+
SCA-6_Chr5	18403317	18403406	rnd-4_family-79	LTR/Gypsy	-
SCA-6_Chr5	18403368	18405011	rnd-4_family-413	LTR/Gypsy	+
SCA-6_Chr5	18404992	18405396	Chr4_dbseq-nr_4_10500376-10505431	Unspecified	-
SCA-6_Chr5	18405401	18405455	rnd-5_family-1737	LTR/Gypsy	-
SCA-6_Chr5	18405456	18405554	Chr4_dbseq-nr_4_10500376-10505431	Unspecified	-
SCA-6_Chr5	18405554	18405593	rnd-6_family-2153	Unknown	+
SCA-6_Chr5	18405568	18405937	Chr3_dbseq-nr_3_5204818-5216117	Unspecified	-
SCA-6_Chr5	18405900	18406718	Chr3_dbseq-nr_3_15197003-15207171	Unspecified	+
SCA-6_Chr5	18406697	18406718	rnd-5_family-586	LINE/R1	-
SCA-6_Chr5	18406719	18406837	rnd-4_family-407	LTR/Gypsy	+
SCA-6_Chr5	18406838	18407147	Chr3_dbseq-nr_3_5204818-5216117	Unspecified	-
SCA-6_Chr5	18406838	18406903	rnd-5_family-586	LINE/R1	-
SCA-6_Chr5	18407128	18407443	rnd-4_family-101	LTR/Gypsy	+
SCA-6_Chr5	18407334	18407459	rnd-4_family-280	LTR/Gypsy	-
SCA-6_Chr5	18407447	18407499	rnd-4_family-592	Unknown	-
SCA-6_Chr5	18407521	18407627	rnd-3_family-36	Unknown	-
SCA-6_Chr5	18407621	18407656	rnd-4_family-592	Unknown	-
SCA-6_Chr5	18407630	18407681	rnd-4_family-2163	Unknown	-
SCA-6_Chr5	18407670	18408057	rnd-2_family-68	LTR/Gypsy	+
SCA-6_Chr5	18407995	18408229	Chr4_dbseq-nr_4_10500376-10505431	Unspecified	-
SCA-6_Chr5	18408230	18408478	rnd-5_family-3018	Unknown	-
SCA-6_Chr5	18408479	18408579	Chr4_dbseq-nr_4_10500376-10505431	Unspecified	-
SCA-6_Chr5	18408577	18408625	rnd-6_family-687	LTR/Gypsy	+
SCA-6_Chr5	18408626	18409008	rnd-3_family-299	LTR/Copia	-
SCA-6_Chr5	18409009	18409342	Chr6_dbseq-nr_6_10648858-10652935	Unspecified	+
SCA-6_Chr5	18409289	18409378	rnd-4_family-79	LTR/Gypsy	-
SCA-6_Chr5	18409339	18411051	rnd-4_family-413	LTR/Gypsy	+
SCA-6_Chr5	18410930	18411366	Chr4_dbseq-nr_4_10500376-10505431	Unspecified	-
SCA-6_Chr5	18411259	18411324	rnd-3_family-209	LTR/Gypsy	+
SCA-6_Chr5	18411325	18411515	rnd-3_family-6	Unknown	+
SCA-6_Chr5	18411509	18411892	Chr4_dbseq-nr_4_10500376-10505431	Unspecified	-
SCA-6_Chr5	18411516	18411600	rnd-3_family-209	LTR/Gypsy	+
SCA-6_Chr5	18411651	18412956	rnd-3_family-209	LTR/Gypsy	+
SCA-6_Chr5	18412954	18413046	Chr4_dbseq-nr_4_10500376-10505431	Unspecified	+
SCA-6_Chr5	18412958	18413058	Chr4_dbseq-nr_4_10500376-10505431	Unspecified	+
SCA-6_Chr5	18413059	18413195	rnd-4_family-413	LTR/Gypsy	-
SCA-6_Chr5	18413219	18413529	Chr4_dbseq-nr_4_10500376-10505431	Unspecified	+
SCA-6_Chr5	18413530	18415430	rnd-4_family-413	LTR/Gypsy	-
SCA-6_Chr5	18415421	18415760	Chr6_dbseq-nr_6_10648858-10652935	Unspecified	-
SCA-6_Chr5	18415819	18415967	rnd-6_family-3489	Unknown	-
SCA-6_Chr5	18415864	18415988	Chr10_dbseq-nr_1_27376733-27379619	Unspecified	-
SCA-6_Chr5	18416026	18416345	rnd-5_family-479	Unknown	-
SCA-6_Chr5	18416165	18416721	Chr3_dbseq-nr_3_15197003-15207171	Unspecified	+
SCA-6_Chr5	18416718	18416770	rnd-6_family-1581	Unknown	+
SCA-6_Chr5	18416772	18416891	rnd-3_family-209	LTR/Gypsy	+
SCA-6_Chr5	18416890	18417032	Chr3_dbseq-nr_3_15197003-15207171	Unspecified	+
SCA-6_Chr5	18416892	18416906	rnd-5_family-2307	LTR/Gypsy	-
SCA-6_Chr5	18417034	18417755	rnd-5_family-2307	LTR/Gypsy	-
SCA-6_Chr5	18417799	18417840	Chr3_dbseq-nr_3_15197003-15207171	Unspecified	+
SCA-6_Chr5	18417841	18417992	Chr10_dbseq-nr_1_27376733-27379619	Unspecified	-
SCA-6_Chr5	18418052	18418221	rnd-4_family-123	LTR/Gypsy	+
SCA-6_Chr5	18418126	18418265	rnd-6_family-3489	Unknown	-
SCA-6_Chr5	18418260	18418477	Chr10_dbseq-nr_1_27376733-27379619	Unspecified	-
SCA-6_Chr5	18418437	18418649	rnd-5_family-978	Unknown	-
SCA-6_Chr5	18418660	18418796	rnd-5_family-477	Unknown	-
SCA-6_Chr5	18418792	18419367	Chr6_dbseq-nr_6_10648858-10652935	Unspecified	+
SCA-6_Chr5	18419316	18419409	rnd-4_family-79	LTR/Gypsy	-
SCA-6_Chr5	18419340	18420201	rnd-4_family-60	LTR/Gypsy	+
SCA-6_Chr5	18420203	18420344	Chr6_dbseq-nr_6_10648858-10652935	Unspecified	+
SCA-6_Chr5	18420364	18420403	rnd-6_family-2153	Unknown	+
SCA-6_Chr5	18420379	18421532	Chr3_dbseq-nr_3_15197003-15207171	Unspecified	+
SCA-6_Chr5	18421523	18421710	rnd-5_family-586	LINE/R1	-
SCA-6_Chr5	18421649	18421960	Chr3_dbseq-nr_3_5204818-5216117	Unspecified	-
SCA-6_Chr5	18421711	18421742	rnd-4_family-407	LTR/Gypsy	+
SCA-6_Chr5	18421946	18422607	rnd-4_family-407	LTR/Gypsy	+
SCA-6_Chr5	18422272	18422652	rnd-4_family-79	LTR/Gypsy	-
SCA-6_Chr5	18422593	18422688	rnd-4_family-407	LTR/Gypsy	+
SCA-6_Chr5	18422674	18422908	Chr4_dbseq-nr_4_10500376-10505431	Unspecified	-
SCA-6_Chr5	18422909	18423155	rnd-5_family-3018	Unknown	-
SCA-6_Chr5	18423156	18423253	Chr4_dbseq-nr_4_10500376-10505431	Unspecified	-
SCA-6_Chr5	18423254	18423359	Chr6_dbseq-nr_6_10648858-10652935	Unspecified	+
SCA-6_Chr5	18423360	18423471	rnd-4_family-79	LTR/Gypsy	-
SCA-6_Chr5	18423397	18423834	rnd-4_family-1563	LTR/Gypsy	+
SCA-6_Chr5	18423840	18424705	rnd-4_family-413	LTR/Gypsy	+
SCA-6_Chr5	18424436	18424857	rnd-4_family-101	LTR/Gypsy	+
SCA-6_Chr5	18424744	18425368	Chr4_dbseq-nr_4_10500376-10505431	Unspecified	-
SCA-6_Chr5	18425374	18426320	rnd-4_family-413	LTR/Gypsy	+
SCA-6_Chr5	18426199	18426668	Chr4_dbseq-nr_4_10500376-10505431	Unspecified	-
SCA-6_Chr5	18426526	18426589	rnd-3_family-209	LTR/Gypsy	+
SCA-6_Chr5	18426590	18426782	rnd-3_family-6	Unknown	+
SCA-6_Chr5	18426776	18426886	Chr4_dbseq-nr_4_10500376-10505431	Unspecified	-
SCA-6_Chr5	18426783	18426870	rnd-3_family-209	LTR/Gypsy	+
SCA-6_Chr5	18426880	18427452	rnd-3_family-299	LTR/Copia	-
SCA-6_Chr5	18427453	18427687	Chr10_dbseq-nr_1_28145625-28150655	Unspecified	-
SCA-6_Chr5	18427691	18429461	rnd-5_family-847	Unknown	-
SCA-6_Chr5	18429749	18432090	Chr6_dbseq-nr_6_10648858-10652935	Unspecified	-
SCA-6_Chr5	18431861	18432105	Chr1_dbseq-nr_0_12824248-12829628	Unspecified	-
SCA-6_Chr5	18432106	18432354	rnd-4_family-87	LTR/Gypsy	-
SCA-6_Chr5	18432355	18432393	Chr1_dbseq-nr_0_12824248-12829628	Unspecified	-
SCA-6_Chr5	18432369	18432520	Chr6_dbseq-nr_6_10648858-10652935	Unspecified	-
SCA-6_Chr5	18432534	18432711	Chr4_dbseq-nr_4_10500376-10505431	Unspecified	+
SCA-6_Chr5	18432712	18432861	rnd-6_family-2064	LTR/Gypsy	-
SCA-6_Chr5	18432862	18433145	Chr4_dbseq-nr_4_10500376-10505431	Unspecified	+
SCA-6_Chr5	18432868	18433251	rnd-6_family-8083	LTR/Gypsy	-
SCA-6_Chr5	18433358	18433915	Chr4_dbseq-nr_4_10500376-10505431	Unspecified	+
SCA-6_Chr5	18433417	18434481	rnd-4_family-2177	LTR/Gypsy	-
SCA-6_Chr5	18434187	18434555	Chr4_dbseq-nr_4_10500376-10505431	Unspecified	+
SCA-6_Chr5	18434526	18434690	rnd-4_family-683	Unknown	-
SCA-6_Chr5	18434730	18435062	Chr6_dbseq-nr_6_10648858-10652935	Unspecified	+
SCA-6_Chr5	18435045	18436705	rnd-4_family-414	LTR/Gypsy	+
SCA-6_Chr5	18436707	18437337	Chr4_dbseq-nr_4_10500376-10505431	Unspecified	-
SCA-6_Chr5	18437343	18439246	rnd-4_family-683	Unknown	-
SCA-6_Chr5	18439761	18439793	rnd-4_family-683	Unknown	-
SCA-6_Chr5	18439793	18441255	rnd-5_family-847	Unknown	-
SCA-6_Chr5	18441263	18441776	Chr4_dbseq-nr_4_10500376-10505431	Unspecified	+
SCA-6_Chr5	18441765	18442095	rnd-4_family-101	LTR/Gypsy	-
SCA-6_Chr5	18442096	18442477	rnd-4_family-414	LTR/Gypsy	+
SCA-6_Chr5	18442460	18442658	Chr3_dbseq-nr_3_5204818-5216117	Unspecified	+
SCA-6_Chr5	18442478	18442530	rnd-4_family-101	LTR/Gypsy	-
SCA-6_Chr5	18442654	18442780	rnd-6_family-93	DNA/TcMar-Pogo	+
SCA-6_Chr5	18442690	18443083	rnd-3_family-349	LTR/Copia	+
SCA-6_Chr5	18443139	18443322	rnd-3_family-349	LTR/Copia	+
SCA-6_Chr5	18443321	18443377	Theobroma_cacao_29_9697	Unspecified	+
SCA-6_Chr5	18443323	18443403	Chr1_dbseq-nr_0_22543509-22546873	Unspecified	+
SCA-6_Chr5	18443398	18443449	rnd-3_family-349	LTR/Copia	+
SCA-6_Chr5	18443454	18446399	Chr3_dbseq-nr_3_15197003-15207171	Unspecified	+
SCA-6_Chr5	18446397	18446586	rnd-3_family-349	LTR/Copia	+
SCA-6_Chr5	18446523	18446721	Chr1_dbseq-nr_0_22543509-22546873	Unspecified	+
SCA-6_Chr5	18446717	18449649	Chr3_dbseq-nr_3_5204818-5216117	Unspecified	+
SCA-6_Chr5	18449650	18450228	Chr1_dbseq-nr_0_22543509-22546873	Unspecified	+
SCA-6_Chr5	18450126	18450251	rnd-4_family-307	LTR/Copia	+
SCA-6_Chr5	18450240	18450574	Chr1_dbseq-nr_0_22543509-22546873	Unspecified	+
SCA-6_Chr5	18450573	18450650	rnd-4_family-131	Unknown	+
SCA-6_Chr5	18450651	18450989	rnd-4_family-101	LTR/Gypsy	-
SCA-6_Chr5	18450990	18451090	rnd-4_family-131	Unknown	+
SCA-6_Chr5	18451057	18451341	rnd-4_family-280	LTR/Gypsy	+
SCA-6_Chr5	18451089	18451535	rnd-4_family-101	LTR/Gypsy	-
SCA-6_Chr5	18451232	18451728	rnd-4_family-3	Unknown	+
SCA-6_Chr5	18451743	18452084	rnd-6_family-311	Unknown	+
SCA-6_Chr5	18451801	18452299	rnd-5_family-4146	LTR/Copia	+
SCA-6_Chr5	18451889	18453675	rnd-5_family-5385	Unknown	-
SCA-6_Chr5	18453615	18453702	Chr4_dbseq-nr_4_10500376-10505431	Unspecified	-
SCA-6_Chr5	18453690	18454135	rnd-3_family-299	LTR/Copia	-
SCA-6_Chr5	18454117	18454728	Chr4_dbseq-nr_4_28333917-28342486	Unspecified	+
SCA-6_Chr5	18454733	18455637	rnd-3_family-299	LTR/Copia	-
SCA-6_Chr5	18455555	18456515	rnd-4_family-326	Unknown	+
SCA-6_Chr5	18456515	18457056	rnd-3_family-299	LTR/Copia	-
SCA-6_Chr5	18456974	18457126	rnd-6_family-4657	LTR/Gypsy	+
SCA-6_Chr5	18457048	18458097	Chr4_dbseq-nr_4_28333917-28342486	Unspecified	+
SCA-6_Chr5	18457947	18458230	rnd-5_family-1344	LTR/Copia	-
SCA-6_Chr5	18458100	18458243	rnd-4_family-1562	Unknown	+
SCA-6_Chr5	18458210	18458424	rnd-4_family-114	LTR/Copia	-
SCA-6_Chr5	18458246	18458433	rnd-5_family-245	LTR/Copia	-
SCA-6_Chr5	18458464	18458787	Chr6_dbseq-nr_6_10648858-10652935	Unspecified	+
SCA-6_Chr5	18458791	18460606	rnd-4_family-101	LTR/Gypsy	+
SCA-6_Chr5	18460569	18460615	rnd-2_family-68	LTR/Gypsy	-
SCA-6_Chr5	18460607	18461244	Chr4_dbseq-nr_4_10500376-10505431	Unspecified	-
SCA-6_Chr5	18461243	18461286	rnd-4_family-114	LTR/Copia	-
SCA-6_Chr5	18461283	18461878	rnd-6_family-127	Unknown	+
SCA-6_Chr5	18461881	18461973	Chr4_dbseq-nr_4_28333917-28342486	Unspecified	+
SCA-6_Chr5	18461974	18462048	rnd-4_family-2395	Unknown	+
SCA-6_Chr5	18462049	18462197	Chr4_dbseq-nr_4_28333917-28342486	Unspecified	+
SCA-6_Chr5	18462246	18462579	Chr6_dbseq-nr_6_10648858-10652935	Unspecified	+
SCA-6_Chr5	18462574	18463267	rnd-4_family-60	LTR/Gypsy	+
SCA-6_Chr5	18463273	18463723	Chr3_dbseq-nr_3_5204818-5216117	Unspecified	-
SCA-6_Chr5	18463672	18465948	Chr3_dbseq-nr_3_15197003-15207171	Unspecified	+
SCA-6_Chr5	18465872	18465926	Chr3_dbseq-nr_3_5204818-5216117	Unspecified	-
SCA-6_Chr5	18465927	18466206	Chr3_dbseq-nr_3_15197003-15207171	Unspecified	+
SCA-6_Chr5	18466211	18466605	rnd-4_family-1563	LTR/Gypsy	+
SCA-6_Chr5	18466569	18467617	Chr3_dbseq-nr_3_15197003-15207171	Unspecified	+
SCA-6_Chr5	18467461	18467762	rnd-4_family-6	Unknown	+
SCA-6_Chr5	18467567	18467615	rnd-2_family-68	LTR/Gypsy	+
SCA-6_Chr5	18467616	18467768	rnd-5_family-671	Unknown	-
SCA-6_Chr5	18467737	18467953	rnd-3_family-6	Unknown	+
SCA-6_Chr5	18467769	18467859	rnd-2_family-68	LTR/Gypsy	+
SCA-6_Chr5	18467850	18468706	Chr3_dbseq-nr_3_15197003-15207171	Unspecified	+
SCA-6_Chr5	18468673	18469202	Chr4_dbseq-nr_4_10500376-10505431	Unspecified	+
SCA-6_Chr5	18469229	18469918	rnd-2_family-68	LTR/Gypsy	-
SCA-6_Chr5	18469901	18470131	Chr3_dbseq-nr_3_15197003-15207171	Unspecified	-
SCA-6_Chr5	18469952	18470216	Chr3_dbseq-nr_3_5204818-5216117	Unspecified	+
SCA-6_Chr5	18470123	18470356	rnd-5_family-586	LINE/R1	+
SCA-6_Chr5	18470168	18470513	rnd-4_family-6	Unknown	-
SCA-6_Chr5	18470347	18470947	Chr6_dbseq-nr_6_10648858-10652935	Unspecified	-
SCA-6_Chr5	18470948	18471047	rnd-3_family-36	Unknown	+
SCA-6_Chr5	18471048	18471215	Chr6_dbseq-nr_6_10648858-10652935	Unspecified	-
SCA-6_Chr5	18471215	18472083	Chr3_dbseq-nr_3_15197003-15207171	Unspecified	+
SCA-6_Chr5	18471356	18472084	Chr3_dbseq-nr_3_5204818-5216117	Unspecified	-
SCA-6_Chr5	18472016	18472218	rnd-4_family-172	LTR/Gypsy	-
SCA-6_Chr5	18472085	18472475	rnd-4_family-60	LTR/Gypsy	+
SCA-6_Chr5	18472475	18472538	rnd-4_family-131	Unknown	+
SCA-6_Chr5	18472544	18472908	Chr4_dbseq-nr_4_10500376-10505431	Unspecified	-
SCA-6_Chr5	18472747	18473105	rnd-6_family-687	LTR/Gypsy	+
SCA-6_Chr5	18473094	18473219	Chr4_dbseq-nr_4_28333917-28342486	Unspecified	+
SCA-6_Chr5	18473225	18473379	rnd-3_family-60	LTR/Copia	-
SCA-6_Chr5	18473337	18473389	Chr1_dbseq-nr_0_22543509-22546873	Unspecified	-
SCA-6_Chr5	18473390	18473531	rnd-6_family-3894	LTR/Copia	-
SCA-6_Chr5	18473528	18474023	rnd-3_family-60	LTR/Copia	-
SCA-6_Chr5	18474017	18474970	Chr4_dbseq-nr_4_28333917-28342486	Unspecified	-
SCA-6_Chr5	18474990	18475155	Chr4_dbseq-nr_4_28333917-28342486	Unspecified	-
SCA-6_Chr5	18475011	18475191	rnd-5_family-859	LTR/Copia	+
SCA-6_Chr5	18475115	18475425	rnd-6_family-4657	LTR/Gypsy	-
SCA-6_Chr5	18475283	18475505	rnd-4_family-225	Unknown	-
SCA-6_Chr5	18475506	18475791	rnd-6_family-4657	LTR/Gypsy	-
SCA-6_Chr5	18475508	18475863	rnd-3_family-299	LTR/Copia	+
SCA-6_Chr5	18475792	18475819	rnd-4_family-225	Unknown	-
SCA-6_Chr5	18475862	18477163	rnd-4_family-326	Unknown	-
SCA-6_Chr5	18477164	18478136	rnd-3_family-299	LTR/Copia	+
SCA-6_Chr5	18478136	18478206	Chr4_dbseq-nr_4_28333917-28342486	Unspecified	-
SCA-6_Chr5	18478213	18478890	Chr4_dbseq-nr_4_28333917-28342486	Unspecified	-
SCA-6_Chr5	18478901	18479382	rnd-6_family-3741	LTR/Copia	+
SCA-6_Chr5	18479383	18479588	rnd-6_family-3410	LTR/Copia	+
SCA-6_Chr5	18479591	18480037	rnd-5_family-750	Unknown	-
SCA-6_Chr5	18480031	18480155	Chr4_dbseq-nr_4_28333917-28342486	Unspecified	-
SCA-6_Chr5	18480158	18480506	rnd-6_family-687	LTR/Gypsy	-
SCA-6_Chr5	18480347	18480757	Chr4_dbseq-nr_4_10500376-10505431	Unspecified	+
SCA-6_Chr5	18480704	18481040	rnd-4_family-101	LTR/Gypsy	-
SCA-6_Chr5	18481207	18481403	rnd-4_family-60	LTR/Gypsy	-
SCA-6_Chr5	18481281	18481816	rnd-4_family-1563	LTR/Gypsy	-
SCA-6_Chr5	18481840	18481974	rnd-5_family-1734	Unknown	-
SCA-6_Chr5	18481971	18482441	rnd-4_family-60	LTR/Gypsy	-
SCA-6_Chr5	18482394	18482522	Chr6_dbseq-nr_6_10648858-10652935	Unspecified	-
SCA-6_Chr5	18482514	18484888	Chr6_dbseq-nr_6_10648858-10652935	Unspecified	-
SCA-6_Chr5	18484889	18485429	rnd-4_family-87	LTR/Gypsy	-
SCA-6_Chr5	18485430	18485509	Chr6_dbseq-nr_6_10648858-10652935	Unspecified	-
SCA-6_Chr5	18485514	18486514	rnd-4_family-64	Unknown	-
SCA-6_Chr5	18486521	18486941	rnd-4_family-280	LTR/Gypsy	+
SCA-6_Chr5	18486942	18489264	Chr4_dbseq-nr_4_10500376-10505431	Unspecified	+
SCA-6_Chr5	18489172	18489523	rnd-6_family-687	LTR/Gypsy	-
SCA-6_Chr5	18489379	18489827	Chr4_dbseq-nr_4_10500376-10505431	Unspecified	+
SCA-6_Chr5	18489731	18490051	rnd-4_family-101	LTR/Gypsy	-
SCA-6_Chr5	18489951	18490064	rnd-4_family-99	LTR/Copia	-
SCA-6_Chr5	18490286	18490441	rnd-4_family-172	LTR/Gypsy	+
SCA-6_Chr5	18490308	18490873	rnd-4_family-1563	LTR/Gypsy	-
SCA-6_Chr5	18490897	18491029	rnd-5_family-1734	Unknown	-
SCA-6_Chr5	18491027	18491578	rnd-4_family-60	LTR/Gypsy	-
SCA-6_Chr5	18491530	18491630	rnd-4_family-79	LTR/Gypsy	+
SCA-6_Chr5	18491573	18491703	Chr6_dbseq-nr_6_10648858-10652935	Unspecified	-
SCA-6_Chr5	18491718	18491757	rnd-5_family-176	Unknown	+
SCA-6_Chr5	18491760	18491927	Chr4_dbseq-nr_4_28333917-28342486	Unspecified	-
SCA-6_Chr5	18491928	18492137	rnd-5_family-750	Unknown	-
SCA-6_Chr5	18492139	18492228	rnd-3_family-6	Unknown	-
SCA-6_Chr5	18492227	18493589	Chr4_dbseq-nr_4_28333917-28342486	Unspecified	-
SCA-6_Chr5	18493609	18493773	Chr4_dbseq-nr_4_28333917-28342486	Unspecified	-
SCA-6_Chr5	18493733	18494040	rnd-6_family-4657	LTR/Gypsy	-
SCA-6_Chr5	18494121	18494421	rnd-6_family-4657	LTR/Gypsy	-
SCA-6_Chr5	18494479	18494845	rnd-3_family-60	LTR/Copia	-
SCA-6_Chr5	18494846	18494928	Theobroma_cacao_29_9697	Unspecified	-
SCA-6_Chr5	18494898	18495064	rnd-5_family-245	LTR/Copia	-
SCA-6_Chr5	18495393	18495981	rnd-5_family-245	LTR/Copia	-
SCA-6_Chr5	18495768	18496468	rnd-5_family-242	Unknown	-
SCA-6_Chr5	18496027	18498652	rnd-5_family-245	LTR/Copia	-
SCA-6_Chr5	18498667	18498697	Chr7_dbseq-nr_7_29065646-29070251	Unspecified	+
SCA-6_Chr5	18498698	18498771	rnd-4_family-115	LTR/Copia	-
SCA-6_Chr5	18498773	18498963	rnd-2_family-65	LTR/Copia	-
SCA-6_Chr5	18498971	18499262	rnd-6_family-574	LTR/Copia	-
SCA-6_Chr5	18499264	18499662	rnd-5_family-20	LTR/Copia	-
SCA-6_Chr5	18499667	18502255	Chr3_dbseq-nr_3_15197003-15207171	Unspecified	+
SCA-6_Chr5	18502231	18502328	rnd-4_family-3	Unknown	+
SCA-6_Chr5	18502287	18504673	Chr3_dbseq-nr_3_5204818-5216117	Unspecified	-
SCA-6_Chr5	18504674	18505173	rnd-4_family-87	LTR/Gypsy	+
SCA-6_Chr5	18505174	18508415	Chr3_dbseq-nr_3_5204818-5216117	Unspecified	-
SCA-6_Chr5	18507572	18509950	Chr3_dbseq-nr_3_15197003-15207171	Unspecified	+
SCA-6_Chr5	18508806	18510143	Chr3_dbseq-nr_3_5204818-5216117	Unspecified	-
SCA-6_Chr5	18510141	18510240	rnd-4_family-3	Unknown	+
SCA-6_Chr5	18510216	18510401	Chr3_dbseq-nr_3_5204818-5216117	Unspecified	-
SCA-6_Chr5	18510440	18510715	Chr3_dbseq-nr_3_15197003-15207171	Unspecified	-
SCA-6_Chr5	18510694	18512603	Chr3_dbseq-nr_3_15197003-15207171	Unspecified	-
SCA-6_Chr5	18512391	18512891	rnd-6_family-18690	Unknown	+
SCA-6_Chr5	18512849	18512940	Chr3_dbseq-nr_3_15197003-15207171	Unspecified	-
SCA-6_Chr5	18512901	18513346	Chr3_dbseq-nr_3_5204818-5216117	Unspecified	+
SCA-6_Chr5	18513356	18514091	Chr6_dbseq-nr_6_10648858-10652935	Unspecified	-
SCA-6_Chr5	18514163	18515010	Chr6_dbseq-nr_6_10648858-10652935	Unspecified	-
SCA-6_Chr5	18515023	18515269	rnd-4_family-87	LTR/Gypsy	-
SCA-6_Chr5	18515280	18515660	Chr6_dbseq-nr_6_10648858-10652935	Unspecified	-
SCA-6_Chr5	18515577	18515681	rnd-6_family-1997	Unknown	-
SCA-6_Chr5	18515681	18515947	Chr6_dbseq-nr_6_10648858-10652935	Unspecified	+
SCA-6_Chr5	18515948	18516050	rnd-4_family-79	LTR/Gypsy	-
SCA-6_Chr5	18515996	18516303	rnd-4_family-413	LTR/Gypsy	+
SCA-6_Chr5	18516304	18517671	rnd-4_family-99	LTR/Copia	+
SCA-6_Chr5	18517672	18517711	rnd-4_family-413	LTR/Gypsy	+
SCA-6_Chr5	18517690	18518062	Chr4_dbseq-nr_4_10500376-10505431	Unspecified	-
SCA-6_Chr5	18518062	18518384	Chr6_dbseq-nr_6_10648858-10652935	Unspecified	+
SCA-6_Chr5	18518336	18518426	rnd-4_family-79	LTR/Gypsy	-
SCA-6_Chr5	18518388	18520101	rnd-4_family-413	LTR/Gypsy	+
SCA-6_Chr5	18520063	18520446	Chr4_dbseq-nr_4_10500376-10505431	Unspecified	-
SCA-6_Chr5	18520308	18520655	rnd-4_family-413	LTR/Gypsy	+
SCA-6_Chr5	18520552	18520668	Chr4_dbseq-nr_4_10500376-10505431	Unspecified	-
SCA-6_Chr5	18520659	18520809	rnd-3_family-209	LTR/Gypsy	+
SCA-6_Chr5	18520738	18521151	Chr4_dbseq-nr_4_10500376-10505431	Unspecified	-
SCA-6_Chr5	18520918	18522259	rnd-3_family-209	LTR/Gypsy	+
SCA-6_Chr5	18522282	18522431	rnd-6_family-3489	Unknown	-
SCA-6_Chr5	18522328	18522455	Chr10_dbseq-nr_1_27376733-27379619	Unspecified	-
SCA-6_Chr5	18522490	18522568	rnd-5_family-479	Unknown	-
SCA-6_Chr5	18522569	18522593	rnd-4_family-407	LTR/Gypsy	+
SCA-6_Chr5	18522592	18523737	Chr3_dbseq-nr_3_15197003-15207171	Unspecified	+
SCA-6_Chr5	18523716	18523737	rnd-5_family-586	LINE/R1	-
SCA-6_Chr5	18523738	18523855	rnd-4_family-407	LTR/Gypsy	+
SCA-6_Chr5	18523856	18524185	Chr3_dbseq-nr_3_5204818-5216117	Unspecified	-
SCA-6_Chr5	18523856	18523921	rnd-5_family-586	LINE/R1	-
SCA-6_Chr5	18524147	18524362	rnd-4_family-101	LTR/Gypsy	+
SCA-6_Chr5	18524353	18524646	rnd-4_family-1563	LTR/Gypsy	+
SCA-6_Chr5	18524660	18524728	rnd-5_family-5903	Unknown	-
SCA-6_Chr5	18524751	18525062	rnd-5_family-5903	Unknown	-
SCA-6_Chr5	18525016	18525203	Chr4_dbseq-nr_4_10500376-10505431	Unspecified	-
SCA-6_Chr5	18525204	18525450	rnd-5_family-3018	Unknown	-
SCA-6_Chr5	18525451	18525559	Chr4_dbseq-nr_4_10500376-10505431	Unspecified	-
SCA-6_Chr5	18525550	18525800	rnd-5_family-479	Unknown	-
SCA-6_Chr5	18525614	18526169	Chr3_dbseq-nr_3_15197003-15207171	Unspecified	+
SCA-6_Chr5	18526166	18526218	rnd-6_family-1581	Unknown	+
SCA-6_Chr5	18526220	18526352	rnd-3_family-209	LTR/Gypsy	+
SCA-6_Chr5	18526307	18526420	rnd-6_family-1772	Unknown	-
SCA-6_Chr5	18526338	18526479	Chr3_dbseq-nr_3_15197003-15207171	Unspecified	+
SCA-6_Chr5	18526471	18527302	rnd-3_family-209	LTR/Gypsy	+
SCA-6_Chr5	18527345	18527626	Chr10_dbseq-nr_1_27376733-27379619	Unspecified	-
SCA-6_Chr5	18527549	18527724	rnd-4_family-123	LTR/Gypsy	+
SCA-6_Chr5	18527631	18527770	rnd-6_family-3489	Unknown	-
SCA-6_Chr5	18527765	18528004	Chr10_dbseq-nr_1_27376733-27379619	Unspecified	-
SCA-6_Chr5	18527946	18528073	rnd-3_family-36	Unknown	-
SCA-6_Chr5	18527983	18528152	rnd-4_family-123	LTR/Gypsy	+
SCA-6_Chr5	18528169	18528304	rnd-5_family-477	Unknown	-
SCA-6_Chr5	18528300	18528803	Chr6_dbseq-nr_6_10648858-10652935	Unspecified	+
SCA-6_Chr5	18528804	18528906	rnd-4_family-79	LTR/Gypsy	-
SCA-6_Chr5	18528867	18530597	rnd-4_family-413	LTR/Gypsy	+
SCA-6_Chr5	18530576	18530954	Chr4_dbseq-nr_4_10500376-10505431	Unspecified	-
SCA-6_Chr5	18530811	18530878	rnd-3_family-209	LTR/Gypsy	+
SCA-6_Chr5	18530879	18531072	rnd-3_family-6	Unknown	+
SCA-6_Chr5	18531073	18531165	rnd-3_family-209	LTR/Gypsy	+
SCA-6_Chr5	18531209	18531633	Chr4_dbseq-nr_4_10500376-10505431	Unspecified	+
SCA-6_Chr5	18531634	18531820	rnd-4_family-808	LTR/Gypsy	-
SCA-6_Chr5	18531812	18532041	rnd-3_family-331	Unknown	-
SCA-6_Chr5	18532045	18532599	rnd-4_family-1	LTR/Copia	+
SCA-6_Chr5	18532608	18533810	rnd-4_family-1	LTR/Copia	+
SCA-6_Chr5	18533812	18534049	rnd-5_family-4995	LTR/Copia	+
SCA-6_Chr5	18534050	18534138	Chr4_dbseq-nr_4_28346446-28351895	Unspecified	-
SCA-6_Chr5	18534157	18534349	rnd-5_family-4726	LTR/Copia	+
SCA-6_Chr5	18534483	18534769	rnd-5_family-317	LTR/Copia	+
SCA-6_Chr5	18534770	18535146	Chr8_dbseq-nr_8_18817853-18822821	Unspecified	-
SCA-6_Chr5	18535156	18535711	rnd-3_family-299	LTR/Copia	+
SCA-6_Chr5	18535712	18535911	rnd-5_family-318	LTR/Copia	+
SCA-6_Chr5	18535911	18536204	rnd-3_family-331	Unknown	-
SCA-6_Chr5	18536200	18536640	Chr3_dbseq-nr_3_15197003-15207171	Unspecified	+
SCA-6_Chr5	18536641	18536672	rnd-5_family-1311	DNA/hAT-Ac	+
SCA-6_Chr5	18536673	18537154	rnd-6_family-18690	Unknown	-
SCA-6_Chr5	18536673	18536694	Chr3_dbseq-nr_3_15197003-15207171	Unspecified	+
SCA-6_Chr5	18536943	18537301	Chr3_dbseq-nr_3_15197003-15207171	Unspecified	+
SCA-6_Chr5	18537302	18539300	Chr3_dbseq-nr_3_5204818-5216117	Unspecified	-
SCA-6_Chr5	18539301	18539653	rnd-4_family-135	LTR/Copia	+
SCA-6_Chr5	18539654	18540093	rnd-6_family-1324	Unknown	-
SCA-6_Chr5	18539715	18540200	rnd-4_family-135	LTR/Copia	+
SCA-6_Chr5	18540206	18540262	rnd-5_family-979	Unknown	-
SCA-6_Chr5	18540264	18540617	rnd-3_family-331	Unknown	-
SCA-6_Chr5	18540618	18540763	rnd-4_family-1	LTR/Copia	-
SCA-6_Chr5	18540809	18540965	rnd-4_family-1	LTR/Copia	-
SCA-6_Chr5	18541244	18541428	rnd-5_family-3796	LTR/Gypsy	+
SCA-6_Chr5	18541676	18542137	rnd-4_family-1	LTR/Copia	-
SCA-6_Chr5	18542139	18542510	rnd-3_family-331	Unknown	+
SCA-6_Chr5	18542510	18542591	rnd-6_family-1324	Unknown	+
SCA-6_Chr5	18542686	18542919	Chr3_dbseq-nr_3_15197003-15207171	Unspecified	+
SCA-6_Chr5	18542920	18543005	Chr3_dbseq-nr_3_5204818-5216117	Unspecified	-
SCA-6_Chr5	18543006	18543104	Chr3_dbseq-nr_3_15197003-15207171	Unspecified	+
SCA-6_Chr5	18543083	18543367	Chr3_dbseq-nr_3_15197003-15207171	Unspecified	+
SCA-6_Chr5	18543422	18543586	rnd-6_family-1324	Unknown	+
SCA-6_Chr5	18543587	18543971	rnd-6_family-1324	Unknown	+
SCA-6_Chr5	18543968	18544296	Chr6_dbseq-nr_6_10648858-10652935	Unspecified	+
SCA-6_Chr5	18544246	18544336	rnd-4_family-79	LTR/Gypsy	-
SCA-6_Chr5	18544297	18545942	rnd-4_family-60	LTR/Gypsy	+
SCA-6_Chr5	18545839	18546325	Chr4_dbseq-nr_4_10500376-10505431	Unspecified	-
SCA-6_Chr5	18546168	18546516	rnd-6_family-687	LTR/Gypsy	+
SCA-6_Chr5	18546415	18546537	Chr4_dbseq-nr_4_10500376-10505431	Unspecified	-
SCA-6_Chr5	18546515	18547542	rnd-4_family-135	LTR/Copia	-
SCA-6_Chr5	18547558	18548106	rnd-6_family-235	Unknown	-
SCA-6_Chr5	18548108	18548437	rnd-6_family-2796	Unknown	+
SCA-6_Chr5	18548527	18548605	rnd-4_family-1504	DNA	-
SCA-6_Chr5	18548606	18549009	rnd-6_family-1777	Unknown	+
SCA-6_Chr5	18549010	18549208	rnd-4_family-1504	DNA	-
SCA-6_Chr5	18549246	18549847	rnd-5_family-1506	Unknown	+
SCA-6_Chr5	18549790	18549904	rnd-3_family-14	Unknown	-
SCA-6_Chr5	18549972	18550163	rnd-3_family-14	Unknown	-
SCA-6_Chr5	18550228	18550551	rnd-5_family-976	Unknown	+
SCA-6_Chr5	18550554	18550636	rnd-4_family-198	LTR/Gypsy	+
SCA-6_Chr5	18550637	18550685	rnd-6_family-4657	LTR/Gypsy	+
SCA-6_Chr5	18550648	18550914	Chr6_dbseq-nr_6_10648858-10652935	Unspecified	+
SCA-6_Chr5	18550915	18551018	rnd-4_family-79	LTR/Gypsy	-
SCA-6_Chr5	18550962	18551717	rnd-4_family-198	LTR/Gypsy	+
SCA-6_Chr5	18551718	18552017	rnd-4_family-280	LTR/Gypsy	-
SCA-6_Chr5	18552018	18552596	rnd-4_family-198	LTR/Gypsy	+
SCA-6_Chr5	18552559	18552913	Chr4_dbseq-nr_4_10500376-10505431	Unspecified	-
SCA-6_Chr5	18552815	18553036	rnd-5_family-157	Unknown	+
SCA-6_Chr5	18552923	18553132	rnd-3_family-209	LTR/Gypsy	+
SCA-6_Chr5	18553059	18553404	Chr4_dbseq-nr_4_10500376-10505431	Unspecified	-
SCA-6_Chr5	18553171	18554920	rnd-3_family-209	LTR/Gypsy	+
SCA-6_Chr5	18554808	18554934	rnd-5_family-2307	LTR/Gypsy	-
SCA-6_Chr5	18554901	18554976	rnd-6_family-1772	Unknown	-
SCA-6_Chr5	18554919	18555061	Chr3_dbseq-nr_3_15197003-15207171	Unspecified	+
SCA-6_Chr5	18555053	18557134	rnd-3_family-209	LTR/Gypsy	+
SCA-6_Chr5	18557135	18557174	rnd-4_family-407	LTR/Gypsy	+
SCA-6_Chr5	18557145	18557184	rnd-6_family-2153	Unknown	+
SCA-6_Chr5	18557159	18557516	Chr3_dbseq-nr_3_5204818-5216117	Unspecified	-
SCA-6_Chr5	18557517	18558184	Chr3_dbseq-nr_3_15197003-15207171	Unspecified	+
SCA-6_Chr5	18558185	18558303	rnd-5_family-854	Unknown	-
SCA-6_Chr5	18558310	18558428	rnd-4_family-407	LTR/Gypsy	+
SCA-6_Chr5	18558429	18558744	Chr3_dbseq-nr_3_5204818-5216117	Unspecified	-
SCA-6_Chr5	18558726	18559429	rnd-4_family-101	LTR/Gypsy	+
SCA-6_Chr5	18559416	18559907	Chr4_dbseq-nr_4_10500376-10505431	Unspecified	-
SCA-6_Chr5	18559908	18560377	rnd-3_family-209	LTR/Gypsy	+
SCA-6_Chr5	18560377	18560425	Chr3_dbseq-nr_3_15197003-15207171	Unspecified	+
SCA-6_Chr5	18560426	18560508	rnd-4_family-198	LTR/Gypsy	+
SCA-6_Chr5	18560509	18560559	rnd-6_family-4657	LTR/Gypsy	+
SCA-6_Chr5	18560520	18560784	Chr6_dbseq-nr_6_10648858-10652935	Unspecified	+
SCA-6_Chr5	18560785	18560888	rnd-4_family-79	LTR/Gypsy	-
SCA-6_Chr5	18560847	18561359	rnd-2_family-68	LTR/Gypsy	+
SCA-6_Chr5	18561336	18562429	rnd-4_family-413	LTR/Gypsy	+
SCA-6_Chr5	18562391	18562765	Chr4_dbseq-nr_4_10500376-10505431	Unspecified	-
SCA-6_Chr5	18562700	18562866	rnd-3_family-6	Unknown	+
SCA-6_Chr5	18562753	18562888	rnd-3_family-209	LTR/Gypsy	+
SCA-6_Chr5	18562889	18562968	Chr4_dbseq-nr_4_10500376-10505431	Unspecified	-
SCA-6_Chr5	18562965	18563039	rnd-5_family-976	Unknown	+
SCA-6_Chr5	18563035	18563206	rnd-6_family-3102	DNA	+
SCA-6_Chr5	18563057	18563560	rnd-3_family-14	Unknown	-
SCA-6_Chr5	18563569	18564285	rnd-6_family-235	Unknown	-
SCA-6_Chr5	18564267	18564387	rnd-6_family-617	LTR/Gypsy	+
SCA-6_Chr5	18564398	18564582	rnd-6_family-235	Unknown	-
SCA-6_Chr5	18564968	18565103	rnd-4_family-1717	Unknown	+
SCA-6_Chr5	18565111	18565180	rnd-6_family-43	LTR/Copia	+
SCA-6_Chr5	18565181	18566138	Chr3_dbseq-nr_3_15197003-15207171	Unspecified	-
SCA-6_Chr5	18566180	18566641	Chr3_dbseq-nr_3_15197003-15207171	Unspecified	-
SCA-6_Chr5	18566550	18566643	rnd-4_family-6	Unknown	-
SCA-6_Chr5	18566644	18566846	rnd-2_family-68	LTR/Gypsy	-
SCA-6_Chr5	18566702	18566908	rnd-5_family-586	LINE/R1	+
SCA-6_Chr5	18566865	18567936	Chr3_dbseq-nr_3_5204818-5216117	Unspecified	+
SCA-6_Chr5	18566909	18566942	rnd-4_family-580	Unknown	+
SCA-6_Chr5	18566943	18567058	rnd-4_family-6	Unknown	-
SCA-6_Chr5	18567939	18569521	rnd-6_family-43	LTR/Copia	+
SCA-6_Chr5	18569646	18569776	rnd-4_family-197	LTR/Gypsy	-
SCA-6_Chr5	18569790	18569933	rnd-4_family-1562	Unknown	-
SCA-6_Chr5	18569934	18570016	Chr4_dbseq-nr_4_28333917-28342486	Unspecified	-
SCA-6_Chr5	18570017	18570636	Chr4_dbseq-nr_4_10500376-10505431	Unspecified	+
SCA-6_Chr5	18570637	18570763	rnd-4_family-1563	LTR/Gypsy	-
SCA-6_Chr5	18570764	18571384	rnd-4_family-172	LTR/Gypsy	+
SCA-6_Chr5	18571385	18572025	rnd-4_family-1563	LTR/Gypsy	-
SCA-6_Chr5	18572026	18572097	rnd-4_family-79	LTR/Gypsy	+
SCA-6_Chr5	18572098	18572578	rnd-5_family-1737	LTR/Gypsy	+
SCA-6_Chr5	18572637	18573139	Chr4_dbseq-nr_4_10500376-10505431	Unspecified	+
SCA-6_Chr5	18573126	18573368	rnd-4_family-407	LTR/Gypsy	-
SCA-6_Chr5	18573390	18574102	Chr3_dbseq-nr_3_15197003-15207171	Unspecified	-
SCA-6_Chr5	18574078	18574435	Chr3_dbseq-nr_3_5204818-5216117	Unspecified	+
SCA-6_Chr5	18574410	18574449	rnd-6_family-2153	Unknown	-
SCA-6_Chr5	18574420	18574463	rnd-4_family-407	LTR/Gypsy	-
SCA-6_Chr5	18574465	18574560	Chr4_dbseq-nr_4_28333917-28342486	Unspecified	-
SCA-6_Chr5	18574579	18574679	Chr4_dbseq-nr_4_10500376-10505431	Unspecified	+
SCA-6_Chr5	18574680	18574920	rnd-5_family-157	Unknown	-
SCA-6_Chr5	18574921	18575226	Chr4_dbseq-nr_4_10500376-10505431	Unspecified	+
SCA-6_Chr5	18575177	18575427	rnd-4_family-414	LTR/Gypsy	-
SCA-6_Chr5	18575428	18575957	rnd-4_family-172	LTR/Gypsy	+
SCA-6_Chr5	18575955	18576473	rnd-4_family-131	Unknown	-
SCA-6_Chr5	18576412	18576915	rnd-4_family-123	LTR/Gypsy	-
SCA-6_Chr5	18576920	18577263	Chr3_dbseq-nr_3_15197003-15207171	Unspecified	-
SCA-6_Chr5	18577260	18578044	Chr4_dbseq-nr_4_28333917-28342486	Unspecified	-
SCA-6_Chr5	18578047	18578136	Theobroma_cacao_12_10228	Unspecified	+
SCA-6_Chr5	18578134	18578239	rnd-6_family-4657	LTR/Gypsy	-
SCA-6_Chr5	18578161	18578657	rnd-3_family-299	LTR/Copia	+
SCA-6_Chr5	18578657	18579002	rnd-3_family-331	Unknown	+
SCA-6_Chr5	18579011	18579067	rnd-5_family-979	Unknown	+
SCA-6_Chr5	18579073	18579556	rnd-4_family-135	LTR/Copia	-
SCA-6_Chr5	18579331	18579587	rnd-6_family-1324	Unknown	+
SCA-6_Chr5	18579588	18579644	rnd-4_family-135	LTR/Copia	-
SCA-6_Chr5	18579652	18580341	rnd-4_family-135	LTR/Copia	-
SCA-6_Chr5	18580338	18580515	rnd-4_family-197	LTR/Gypsy	-
SCA-6_Chr5	18580522	18580887	rnd-4_family-1495	LTR/Gypsy	+
SCA-6_Chr5	18580890	18581227	rnd-6_family-687	LTR/Gypsy	-
SCA-6_Chr5	18581095	18581534	Chr4_dbseq-nr_4_10500376-10505431	Unspecified	+
SCA-6_Chr5	18581454	18581690	rnd-4_family-413	LTR/Gypsy	-
SCA-6_Chr5	18581598	18581702	rnd-3_family-301	LTR/Gypsy	+
SCA-6_Chr5	18581679	18582005	Chr6_dbseq-nr_6_10648858-10652935	Unspecified	+
SCA-6_Chr5	18582007	18583636	rnd-4_family-101	LTR/Gypsy	+
SCA-6_Chr5	18583637	18583680	rnd-2_family-68	LTR/Gypsy	-
SCA-6_Chr5	18583675	18584304	Chr4_dbseq-nr_4_10500376-10505431	Unspecified	-
SCA-6_Chr5	18583681	18583692	rnd-4_family-101	LTR/Gypsy	+
SCA-6_Chr5	18584303	18585367	rnd-4_family-99	LTR/Copia	-
SCA-6_Chr5	18584419	18585708	rnd-4_family-413	LTR/Gypsy	-
SCA-6_Chr5	18585712	18586041	Chr6_dbseq-nr_6_10648858-10652935	Unspecified	-
SCA-6_Chr5	18586065	18586137	rnd-5_family-3796	LTR/Gypsy	-
SCA-6_Chr5	18586102	18586486	rnd-4_family-504	LTR/Copia	+
SCA-6_Chr5	18586487	18589299	rnd-3_family-301	LTR/Gypsy	+
SCA-6_Chr5	18589322	18590964	Chr3_dbseq-nr_3_15197003-15207171	Unspecified	-
SCA-6_Chr5	18590897	18591162	rnd-3_family-6	Unknown	-
SCA-6_Chr5	18591164	18591228	rnd-4_family-416	Unknown	-
SCA-6_Chr5	18591230	18591429	rnd-3_family-742	LTR/Gypsy	+
SCA-6_Chr5	18591335	18591547	rnd-2_family-68	LTR/Gypsy	-
SCA-6_Chr5	18591541	18593238	Chr3_dbseq-nr_3_5204818-5216117	Unspecified	+
SCA-6_Chr5	18593145	18593370	rnd-3_family-6	Unknown	-
SCA-6_Chr5	18593247	18593540	rnd-2_family-68	LTR/Gypsy	-
SCA-6_Chr5	18593305	18593578	rnd-5_family-671	Unknown	+
SCA-6_Chr5	18593349	18593647	rnd-4_family-6	Unknown	-
SCA-6_Chr5	18593490	18594541	Chr3_dbseq-nr_3_15197003-15207171	Unspecified	-
SCA-6_Chr5	18594540	18594777	rnd-4_family-83	Unknown	-
SCA-6_Chr5	18594592	18595432	Chr3_dbseq-nr_3_15197003-15207171	Unspecified	-
SCA-6_Chr5	18595425	18597281	rnd-6_family-1983	LTR/Gypsy	+
SCA-6_Chr5	18597286	18598893	rnd-6_family-147	LTR/Gypsy	-
SCA-6_Chr5	18598957	18600127	rnd-4_family-628	LTR/Gypsy	-
SCA-6_Chr5	18600128	18600199	rnd-6_family-687	LTR/Gypsy	-
SCA-6_Chr5	18600200	18600334	rnd-4_family-172	LTR/Gypsy	+
SCA-6_Chr5	18600325	18600781	Chr4_dbseq-nr_4_10500376-10505431	Unspecified	+
SCA-6_Chr5	18600335	18600467	rnd-6_family-687	LTR/Gypsy	-
SCA-6_Chr5	18600689	18600844	rnd-4_family-172	LTR/Gypsy	-
SCA-6_Chr5	18600783	18601354	rnd-4_family-172	LTR/Gypsy	+
SCA-6_Chr5	18601005	18601613	rnd-4_family-123	LTR/Gypsy	-
SCA-6_Chr5	18601614	18601956	rnd-5_family-5385	Unknown	+
SCA-6_Chr5	18601957	18602177	rnd-4_family-123	LTR/Gypsy	-
SCA-6_Chr5	18602210	18602578	rnd-4_family-101	LTR/Gypsy	+
SCA-6_Chr5	18602318	18602689	rnd-4_family-131	Unknown	-
SCA-6_Chr5	18602683	18603406	Chr3_dbseq-nr_3_15197003-15207171	Unspecified	-
SCA-6_Chr5	18603395	18603733	rnd-5_family-978	Unknown	+
SCA-6_Chr5	18603736	18604011	rnd-6_family-3489	Unknown	+
SCA-6_Chr5	18603914	18604092	rnd-4_family-123	LTR/Gypsy	-
SCA-6_Chr5	18604066	18604131	Chr10_dbseq-nr_1_27376733-27379619	Unspecified	+
SCA-6_Chr5	18604104	18604184	rnd-5_family-479	Unknown	+
SCA-6_Chr5	18604233	18604343	Chr3_dbseq-nr_3_15197003-15207171	Unspecified	-
SCA-6_Chr5	18604357	18604563	rnd-5_family-625	Unknown	+
SCA-6_Chr5	18604555	18604866	Chr3_dbseq-nr_3_15197003-15207171	Unspecified	-
SCA-6_Chr5	18604862	18605037	Chr3_dbseq-nr_3_15197003-15207171	Unspecified	-
SCA-6_Chr5	18605041	18605511	rnd-4_family-172	LTR/Gypsy	+
SCA-6_Chr5	18605535	18606364	Chr3_dbseq-nr_3_5204818-5216117	Unspecified	-
SCA-6_Chr5	18606088	18606406	rnd-5_family-154	LINE/L1	-
SCA-6_Chr5	18606353	18606767	rnd-4_family-6	Unknown	+
SCA-6_Chr5	18606517	18606808	rnd-4_family-580	Unknown	-
SCA-6_Chr5	18606768	18608131	Chr3_dbseq-nr_3_5204818-5216117	Unspecified	-
SCA-6_Chr5	18608128	18608240	rnd-4_family-3	Unknown	+
SCA-6_Chr5	18608180	18608249	rnd-5_family-6567	LINE/L1	-
SCA-6_Chr5	18608242	18610410	Chr3_dbseq-nr_3_5204818-5216117	Unspecified	-
SCA-6_Chr5	18610407	18610504	Chr4_dbseq-nr_4_10500376-10505431	Unspecified	+
SCA-6_Chr5	18610505	18610753	rnd-5_family-3018	Unknown	+
SCA-6_Chr5	18610754	18610988	Chr4_dbseq-nr_4_10500376-10505431	Unspecified	+
SCA-6_Chr5	18610974	18611315	rnd-2_family-68	LTR/Gypsy	-
SCA-6_Chr5	18611304	18611355	rnd-4_family-2163	Unknown	+
SCA-6_Chr5	18611329	18611365	rnd-4_family-592	Unknown	+
SCA-6_Chr5	18611359	18611465	rnd-3_family-36	Unknown	+
SCA-6_Chr5	18611487	18611550	rnd-4_family-592	Unknown	+
SCA-6_Chr5	18611520	18611816	rnd-4_family-101	LTR/Gypsy	-
SCA-6_Chr5	18611797	18612107	Chr3_dbseq-nr_3_5204818-5216117	Unspecified	+
SCA-6_Chr5	18612108	18612230	rnd-4_family-407	LTR/Gypsy	-
SCA-6_Chr5	18612226	18613044	Chr3_dbseq-nr_3_15197003-15207171	Unspecified	-
SCA-6_Chr5	18613007	18613376	Chr3_dbseq-nr_3_5204818-5216117	Unspecified	+
SCA-6_Chr5	18613351	18613390	rnd-6_family-2153	Unknown	-
SCA-6_Chr5	18613361	18613405	rnd-4_family-407	LTR/Gypsy	-
SCA-6_Chr5	18613400	18613533	Chr3_dbseq-nr_3_5204818-5216117	Unspecified	-
SCA-6_Chr5	18613534	18613978	rnd-4_family-87	LTR/Gypsy	+
SCA-6_Chr5	18613979	18615034	Chr3_dbseq-nr_3_5204818-5216117	Unspecified	-
SCA-6_Chr5	18615035	18616279	Chr6_dbseq-nr_6_10648858-10652935	Unspecified	+
SCA-6_Chr5	18616280	18617173	Chr3_dbseq-nr_3_5204818-5216117	Unspecified	-
SCA-6_Chr5	18616898	18617215	rnd-5_family-154	LINE/L1	-
SCA-6_Chr5	18617162	18617576	rnd-4_family-6	Unknown	+
SCA-6_Chr5	18617326	18617618	rnd-4_family-580	Unknown	-
SCA-6_Chr5	18617577	18618938	Chr3_dbseq-nr_3_5204818-5216117	Unspecified	-
SCA-6_Chr5	18618936	18619061	rnd-4_family-3	Unknown	+
SCA-6_Chr5	18619020	18619209	Chr3_dbseq-nr_3_5204818-5216117	Unspecified	-
SCA-6_Chr5	18619214	18619317	Chr3_dbseq-nr_3_15197003-15207171	Unspecified	-
SCA-6_Chr5	18619293	18620365	Chr3_dbseq-nr_3_15197003-15207171	Unspecified	+
SCA-6_Chr5	18620297	18620380	rnd-3_family-742	LTR/Gypsy	-
SCA-6_Chr5	18620367	18620690	Chr6_dbseq-nr_6_10648858-10652935	Unspecified	+
SCA-6_Chr5	18620691	18622356	rnd-4_family-101	LTR/Gypsy	+
SCA-6_Chr5	18622357	18622989	Chr4_dbseq-nr_4_10500376-10505431	Unspecified	-
SCA-6_Chr5	18622983	18623112	rnd-3_family-742	LTR/Gypsy	-
SCA-6_Chr5	18623113	18623178	rnd-4_family-44	Unknown	-
SCA-6_Chr5	18623180	18623444	rnd-3_family-6	Unknown	+
SCA-6_Chr5	18623334	18624171	Chr3_dbseq-nr_3_15197003-15207171	Unspecified	+
SCA-6_Chr5	18624154	18624360	rnd-3_family-209	LTR/Gypsy	+
SCA-6_Chr5	18624247	18624448	Chr4_dbseq-nr_4_10500376-10505431	Unspecified	-
SCA-6_Chr5	18624634	18626281	Chr3_dbseq-nr_3_15197003-15207171	Unspecified	-
SCA-6_Chr5	18626217	18626481	rnd-3_family-6	Unknown	-
SCA-6_Chr5	18626483	18626547	rnd-4_family-416	Unknown	-
SCA-6_Chr5	18626549	18626747	rnd-3_family-742	LTR/Gypsy	+
SCA-6_Chr5	18626651	18626880	rnd-2_family-68	LTR/Gypsy	-
SCA-6_Chr5	18626881	18627225	Chr3_dbseq-nr_3_15197003-15207171	Unspecified	-
SCA-6_Chr5	18627229	18627376	rnd-6_family-18690	Unknown	+
SCA-6_Chr5	18627247	18627686	Chr3_dbseq-nr_3_15197003-15207171	Unspecified	-
SCA-6_Chr5	18627705	18628325	rnd-4_family-2177	LTR/Gypsy	+
SCA-6_Chr5	18628364	18628806	rnd-4_family-808	LTR/Gypsy	+
SCA-6_Chr5	18628840	18628989	rnd-6_family-2064	LTR/Gypsy	+
SCA-6_Chr5	18628990	18629252	Chr4_dbseq-nr_4_10500376-10505431	Unspecified	-
SCA-6_Chr5	18629339	18629644	Chr6_dbseq-nr_6_10648858-10652935	Unspecified	+
SCA-6_Chr5	18629444	18629992	rnd-4_family-87	LTR/Gypsy	+
SCA-6_Chr5	18629993	18632287	Chr6_dbseq-nr_6_10648858-10652935	Unspecified	+
SCA-6_Chr5	18632633	18634344	rnd-5_family-847	Unknown	+
SCA-6_Chr5	18634344	18635772	rnd-4_family-197	LTR/Gypsy	-
SCA-6_Chr5	18635773	18636921	Chr6_dbseq-nr_6_10648858-10652935	Unspecified	-
SCA-6_Chr5	18636922	18637191	Chr6_dbseq-nr_6_10648858-10652935	Unspecified	-
SCA-6_Chr5	18637210	18637461	rnd-4_family-87	LTR/Gypsy	-
SCA-6_Chr5	18637469	18637533	Chr6_dbseq-nr_6_10648858-10652935	Unspecified	-
SCA-6_Chr5	18637507	18638208	Chr4_dbseq-nr_4_10500376-10505431	Unspecified	+
SCA-6_Chr5	18638286	18638383	rnd-5_family-2309	LTR/Gypsy	-
SCA-6_Chr5	18638627	18638976	Theobroma_cacao_29_9697	Unspecified	+
SCA-6_Chr5	18638957	18640078	Theobroma_cacao_29_9697	Unspecified	+
SCA-6_Chr5	18640073	18640203	rnd-3_family-349	LTR/Copia	+
SCA-6_Chr5	18640193	18640343	Chr1_dbseq-nr_0_22543509-22546873	Unspecified	+
SCA-6_Chr5	18640345	18641617	rnd-2_family-65	LTR/Copia	+
SCA-6_Chr5	18641621	18642213	Chr4_dbseq-nr_4_10500376-10505431	Unspecified	+
SCA-6_Chr5	18642176	18642725	rnd-4_family-413	LTR/Gypsy	-
SCA-6_Chr5	18642732	18643056	Chr6_dbseq-nr_6_10648858-10652935	Unspecified	+
SCA-6_Chr5	18643057	18644749	rnd-2_family-68	LTR/Gypsy	+
SCA-6_Chr5	18644741	18645368	Chr4_dbseq-nr_4_10500376-10505431	Unspecified	-
SCA-6_Chr5	18645367	18645460	rnd-4_family-172	LTR/Gypsy	+
SCA-6_Chr5	18645378	18646396	rnd-4_family-413	LTR/Gypsy	-
SCA-6_Chr5	18646352	18646446	rnd-4_family-79	LTR/Gypsy	+
SCA-6_Chr5	18646402	18646717	Chr6_dbseq-nr_6_10648858-10652935	Unspecified	-
SCA-6_Chr5	18646718	18646814	rnd-5_family-1795	LTR/Copia	+
SCA-6_Chr5	18646815	18647056	rnd-4_family-38	LTR/Copia	+
SCA-6_Chr5	18647057	18647776	rnd-5_family-1795	LTR/Copia	+
SCA-6_Chr5	18647634	18647778	Chr7_dbseq-nr_7_29065646-29070251	Unspecified	-
SCA-6_Chr5	18647779	18648070	rnd-6_family-574	LTR/Copia	+
SCA-6_Chr5	18648073	18648107	rnd-5_family-4262	LTR/Copia	+
SCA-6_Chr5	18648107	18648371	Chr6_dbseq-nr_6_10648858-10652935	Unspecified	+
SCA-6_Chr5	18648372	18648474	rnd-4_family-79	LTR/Gypsy	-
SCA-6_Chr5	18648421	18650102	rnd-2_family-68	LTR/Gypsy	+
SCA-6_Chr5	18650110	18650743	Chr4_dbseq-nr_4_10500376-10505431	Unspecified	-
SCA-6_Chr5	18650734	18650898	rnd-2_family-65	LTR/Copia	+
SCA-6_Chr5	18650790	18650899	Chr7_dbseq-nr_7_29065646-29070251	Unspecified	-
SCA-6_Chr5	18650900	18650973	rnd-4_family-115	LTR/Copia	+
SCA-6_Chr5	18650974	18651031	Chr7_dbseq-nr_7_29065646-29070251	Unspecified	-
SCA-6_Chr5	18650977	18651617	rnd-2_family-65	LTR/Copia	+
SCA-6_Chr5	18651607	18651870	Chr3_dbseq-nr_3_15197003-15207171	Unspecified	-
SCA-6_Chr5	18651866	18653162	Chr3_dbseq-nr_3_15197003-15207171	Unspecified	-
SCA-6_Chr5	18652996	18653199	rnd-3_family-6	Unknown	-
SCA-6_Chr5	18653101	18653265	rnd-2_family-68	LTR/Gypsy	-
SCA-6_Chr5	18653119	18653351	rnd-5_family-586	LINE/R1	+
SCA-6_Chr5	18653342	18654459	Chr3_dbseq-nr_3_5204818-5216117	Unspecified	+
SCA-6_Chr5	18654445	18654722	rnd-5_family-978	Unknown	+
SCA-6_Chr5	18654685	18654741	rnd-6_family-1580	Unknown	-
SCA-6_Chr5	18654744	18654884	Chr3_dbseq-nr_3_15197003-15207171	Unspecified	-
SCA-6_Chr5	18654847	18655225	rnd-5_family-2307	LTR/Gypsy	+
SCA-6_Chr5	18655234	18655510	Chr3_dbseq-nr_3_15197003-15207171	Unspecified	-
SCA-6_Chr5	18655541	18655689	Theobroma_cacao_5_16577	Unspecified	+
SCA-6_Chr5	18655699	18655954	rnd-3_family-36	Unknown	+
SCA-6_Chr5	18655852	18655891	Chr3_dbseq-nr_3_15197003-15207171	Unspecified	-
SCA-6_Chr5	18655892	18656026	rnd-6_family-11109	Unknown	-
SCA-6_Chr5	18656008	18656138	Chr3_dbseq-nr_3_5204818-5216117	Unspecified	+
SCA-6_Chr5	18656051	18656179	Chr3_dbseq-nr_3_15197003-15207171	Unspecified	-
SCA-6_Chr5	18656186	18656356	rnd-3_family-36	Unknown	+
SCA-6_Chr5	18656356	18656631	Chr3_dbseq-nr_3_15197003-15207171	Unspecified	-
SCA-6_Chr5	18656634	18657010	Chr3_dbseq-nr_3_15197003-15207171	Unspecified	-
SCA-6_Chr5	18657013	18657052	rnd-4_family-407	LTR/Gypsy	+
SCA-6_Chr5	18657023	18657062	rnd-6_family-2153	Unknown	+
SCA-6_Chr5	18657038	18657393	Chr3_dbseq-nr_3_15197003-15207171	Unspecified	+
SCA-6_Chr5	18657370	18658189	Chr3_dbseq-nr_3_15197003-15207171	Unspecified	+
SCA-6_Chr5	18658168	18658189	rnd-5_family-586	LINE/R1	-
SCA-6_Chr5	18658190	18658308	rnd-4_family-407	LTR/Gypsy	+
SCA-6_Chr5	18658293	18658624	Chr3_dbseq-nr_3_5204818-5216117	Unspecified	-
SCA-6_Chr5	18658309	18658374	rnd-5_family-586	LINE/R1	-
SCA-6_Chr5	18658606	18659291	rnd-4_family-101	LTR/Gypsy	+
SCA-6_Chr5	18659278	18659468	Chr4_dbseq-nr_4_10500376-10505431	Unspecified	-
SCA-6_Chr5	18659469	18659715	rnd-5_family-3018	Unknown	-
SCA-6_Chr5	18659716	18659813	Chr4_dbseq-nr_4_10500376-10505431	Unspecified	-
SCA-6_Chr5	18659815	18660686	Chr3_dbseq-nr_3_15197003-15207171	Unspecified	-
SCA-6_Chr5	18659818	18660770	Chr3_dbseq-nr_3_5204818-5216117	Unspecified	+
SCA-6_Chr5	18660569	18660772	rnd-3_family-6	Unknown	-
SCA-6_Chr5	18660674	18660838	rnd-2_family-68	LTR/Gypsy	-
SCA-6_Chr5	18660692	18660924	rnd-5_family-586	LINE/R1	+
SCA-6_Chr5	18660875	18661958	Chr3_dbseq-nr_3_15197003-15207171	Unspecified	-
SCA-6_Chr5	18661952	18662049	rnd-4_family-114	LTR/Copia	+
SCA-6_Chr5	18661965	18662520	rnd-4_family-204	LTR/Copia	+
SCA-6_Chr5	18662522	18662785	Chr6_dbseq-nr_6_10648858-10652935	Unspecified	+
SCA-6_Chr5	18662786	18662887	rnd-4_family-79	LTR/Gypsy	-
SCA-6_Chr5	18662846	18664458	rnd-2_family-68	LTR/Gypsy	+
SCA-6_Chr5	18664447	18665035	Chr4_dbseq-nr_4_10500376-10505431	Unspecified	-
SCA-6_Chr5	18665036	18667805	rnd-4_family-114	LTR/Copia	+
SCA-6_Chr5	18667791	18668943	Theobroma_cacao_29_9697	Unspecified	+
SCA-6_Chr5	18668945	18669193	Chr4_dbseq-nr_4_10500376-10505431	Unspecified	+
SCA-6_Chr5	18669201	18669217	Chr4_dbseq-nr_4_10500376-10505431	Unspecified	+
SCA-6_Chr5	18669218	18669292	rnd-4_family-197	LTR/Gypsy	-
SCA-6_Chr5	18669302	18670222	rnd-4_family-1820	LTR/Gypsy	-
SCA-6_Chr5	18670096	18670293	rnd-5_family-4958	Unknown	+
SCA-6_Chr5	18670299	18670481	rnd-4_family-1820	LTR/Gypsy	-
SCA-6_Chr5	18670538	18670686	rnd-5_family-4403	Unknown	+
SCA-6_Chr5	18670588	18670883	rnd-5_family-3107	Unknown	-
SCA-6_Chr5	18670886	18671055	rnd-4_family-205	Unknown	+
SCA-6_Chr5	18670937	18671142	rnd-5_family-4500	Unknown	-
SCA-6_Chr5	18671168	18671492	Chr3_dbseq-nr_3_25970268-25977730	Unspecified	-
SCA-6_Chr5	18671621	18673872	Chr3_dbseq-nr_3_25970268-25977730	Unspecified	-
SCA-6_Chr5	18673383	18674317	Chr1_dbseq-nr_0_14529796-14534813	Unspecified	+
SCA-6_Chr5	18674222	18675346	Chr3_dbseq-nr_3_25970268-25977730	Unspecified	-
SCA-6_Chr5	18675345	18675986	Chr4_dbseq-nr_4_10500376-10505431	Unspecified	+
SCA-6_Chr5	18675944	18675969	rnd-4_family-60	LTR/Gypsy	-
SCA-6_Chr5	18675970	18676016	rnd-2_family-68	LTR/Gypsy	+
SCA-6_Chr5	18676017	18677689	rnd-4_family-60	LTR/Gypsy	-
SCA-6_Chr5	18677670	18677999	Chr6_dbseq-nr_6_10648858-10652935	Unspecified	-
SCA-6_Chr5	18677996	18679748	Chr3_dbseq-nr_3_25970268-25977730	Unspecified	-
SCA-6_Chr5	18679747	18679822	rnd-4_family-60	LTR/Gypsy	-
SCA-6_Chr5	18679759	18679914	rnd-6_family-1717	Unknown	-
SCA-6_Chr5	18679912	18680837	Chr3_dbseq-nr_3_25970268-25977730	Unspecified	-
SCA-6_Chr5	18680813	18680955	rnd-6_family-1717	Unknown	-
SCA-6_Chr5	18680956	18681360	Chr3_dbseq-nr_3_25970268-25977730	Unspecified	-
SCA-6_Chr5	18681489	18681631	Chr3_dbseq-nr_3_25970268-25977730	Unspecified	-
SCA-6_Chr5	18682078	18682600	rnd-5_family-1277	Unknown	-
SCA-6_Chr5	18682592	18682769	rnd-6_family-5257	Unknown	+
SCA-6_Chr5	18682645	18683007	Theobroma_cacao_17_14369	Unspecified	-
SCA-6_Chr5	18683008	18684269	rnd-3_family-234	DNA/MuLE-MuDR	+
SCA-6_Chr5	18684270	18685088	rnd-4_family-135	LTR/Copia	-
SCA-6_Chr5	18685064	18685142	rnd-4_family-135	LTR/Copia	-
SCA-6_Chr5	18685123	18686491	rnd-4_family-135	LTR/Copia	-
SCA-6_Chr5	18686492	18686885	rnd-5_family-318	LTR/Copia	-
SCA-6_Chr5	18686886	18687450	rnd-4_family-135	LTR/Copia	-
SCA-6_Chr5	18687451	18687814	Chr1_dbseq-nr_0_14529796-14534813	Unspecified	+
SCA-6_Chr5	18687821	18688111	rnd-5_family-317	LTR/Copia	-
SCA-6_Chr5	18688121	18688508	rnd-4_family-135	LTR/Copia	-
SCA-6_Chr5	18688509	18688793	Chr4_dbseq-nr_4_28346446-28351895	Unspecified	+
SCA-6_Chr5	18688798	18689054	rnd-4_family-1	LTR/Copia	-
SCA-6_Chr5	18689061	18689253	Chr3_dbseq-nr_3_5204818-5216117	Unspecified	+
SCA-6_Chr5	18689216	18689276	rnd-5_family-6567	LINE/L1	+
SCA-6_Chr5	18689228	18689331	rnd-4_family-6	Unknown	-
SCA-6_Chr5	18689329	18690690	Chr3_dbseq-nr_3_5204818-5216117	Unspecified	+
SCA-6_Chr5	18690649	18690942	rnd-4_family-580	Unknown	+
SCA-6_Chr5	18690691	18691105	rnd-4_family-6	Unknown	-
SCA-6_Chr5	18691052	18691369	rnd-5_family-154	LINE/L1	+
SCA-6_Chr5	18691094	18691923	Chr3_dbseq-nr_3_5204818-5216117	Unspecified	+
SCA-6_Chr5	18691917	18692670	rnd-4_family-1	LTR/Copia	-
SCA-6_Chr5	18692669	18692778	Chr10_dbseq-nr_1_27376733-27379619	Unspecified	+
SCA-6_Chr5	18692780	18692829	rnd-5_family-6567	LINE/L1	+
SCA-6_Chr5	18692833	18694194	Chr3_dbseq-nr_3_5204818-5216117	Unspecified	+
SCA-6_Chr5	18694153	18694445	rnd-4_family-580	Unknown	+
SCA-6_Chr5	18694195	18694609	rnd-4_family-6	Unknown	-
SCA-6_Chr5	18694358	18694555	Chr3_dbseq-nr_3_15197003-15207171	Unspecified	-
SCA-6_Chr5	18694556	18694873	rnd-5_family-154	LINE/L1	+
SCA-6_Chr5	18694718	18695427	Chr3_dbseq-nr_3_5204818-5216117	Unspecified	+
SCA-6_Chr5	18694874	18695422	Chr3_dbseq-nr_3_15197003-15207171	Unspecified	-
SCA-6_Chr5	18695427	18695774	rnd-4_family-1	LTR/Copia	-
SCA-6_Chr5	18695775	18697893	Chr3_dbseq-nr_3_15197003-15207171	Unspecified	+
SCA-6_Chr5	18697907	18698454	rnd-4_family-1	LTR/Copia	-
SCA-6_Chr5	18698454	18698801	Chr3_dbseq-nr_3_15197003-15207171	Unspecified	+
SCA-6_Chr5	18698807	18699102	rnd-4_family-123	LTR/Gypsy	+
SCA-6_Chr5	18699113	18699894	rnd-5_family-1352	LTR/Gypsy	+
SCA-6_Chr5	18700004	18700135	rnd-6_family-2994	Unknown	-
SCA-6_Chr5	18700110	18700561	rnd-3_family-8	LINE/R1	-
SCA-6_Chr5	18700507	18700568	rnd-5_family-847	Unknown	+
SCA-6_Chr5	18700578	18701167	Chr3_dbseq-nr_3_15197003-15207171	Unspecified	+
SCA-6_Chr5	18701168	18701612	Chr3_dbseq-nr_3_5204818-5216117	Unspecified	-
SCA-6_Chr5	18701622	18701760	Chr3_dbseq-nr_3_5204818-5216117	Unspecified	-
SCA-6_Chr5	18701760	18702645	Chr3_dbseq-nr_3_15197003-15207171	Unspecified	+
SCA-6_Chr5	18702646	18703106	rnd-4_family-1	LTR/Copia	-
SCA-6_Chr5	18703180	18703346	rnd-4_family-1	LTR/Copia	-
SCA-6_Chr5	18703415	18704172	rnd-4_family-1	LTR/Copia	-
SCA-6_Chr5	18704173	18704929	rnd-4_family-135	LTR/Copia	-
SCA-6_Chr5	18704857	18704950	rnd-6_family-1324	Unknown	+
SCA-6_Chr5	18704905	18704982	rnd-4_family-135	LTR/Copia	+
SCA-6_Chr5	18704934	18705864	rnd-4_family-135	LTR/Copia	-
SCA-6_Chr5	18705865	18707079	rnd-4_family-135	LTR/Copia	+
SCA-6_Chr5	18707080	18707370	rnd-6_family-1324	Unknown	-
SCA-6_Chr5	18707113	18707955	rnd-4_family-135	LTR/Copia	+
SCA-6_Chr5	18707956	18708248	rnd-4_family-135	LTR/Copia	-
SCA-6_Chr5	18708249	18709277	rnd-3_family-234	DNA/MuLE-MuDR	+
SCA-6_Chr5	18709267	18709834	rnd-6_family-311	Unknown	-
SCA-6_Chr5	18709562	18709916	rnd-4_family-78	Unknown	+
SCA-6_Chr5	18709914	18712646	Chr3_dbseq-nr_3_15197003-15207171	Unspecified	-
SCA-6_Chr5	18712638	18712981	rnd-4_family-472	LTR/Gypsy	-
SCA-6_Chr5	18712987	18713309	rnd-5_family-208	Unknown	-
SCA-6_Chr5	18713333	18713569	rnd-3_family-149	LTR/Gypsy	-
SCA-6_Chr5	18713575	18713821	rnd-6_family-1821	Unknown	+
SCA-6_Chr5	18713828	18714578	rnd-2_family-12	LTR/Gypsy	-
SCA-6_Chr5	18714573	18714987	rnd-4_family-607	LTR/Gypsy	-
SCA-6_Chr5	18715122	18716431	rnd-4_family-607	LTR/Gypsy	-
SCA-6_Chr5	18716438	18716903	rnd-5_family-2848	Unknown	+
SCA-6_Chr5	18716905	18718264	rnd-2_family-12	LTR/Gypsy	-
SCA-6_Chr5	18718395	18718878	rnd-2_family-12	LTR/Gypsy	-
SCA-6_Chr5	18718928	18719359	rnd-6_family-2	LINE/L1	+
SCA-6_Chr5	18719246	18719647	rnd-6_family-3902	Unknown	+
SCA-6_Chr5	18719645	18720471	Chr3_dbseq-nr_3_5204818-5216117	Unspecified	-
SCA-6_Chr5	18720197	18720513	rnd-5_family-154	LINE/L1	-
SCA-6_Chr5	18720460	18720872	rnd-4_family-6	Unknown	+
SCA-6_Chr5	18720624	18720913	rnd-4_family-580	Unknown	-
SCA-6_Chr5	18720873	18722233	Chr3_dbseq-nr_3_5204818-5216117	Unspecified	-
SCA-6_Chr5	18722231	18722352	rnd-4_family-3	Unknown	+
SCA-6_Chr5	18722285	18722361	rnd-5_family-6567	LINE/L1	-
SCA-6_Chr5	18722342	18722879	Chr3_dbseq-nr_3_5204818-5216117	Unspecified	-
SCA-6_Chr5	18722912	18723736	Chr3_dbseq-nr_3_5204818-5216117	Unspecified	-
SCA-6_Chr5	18723737	18724989	Chr6_dbseq-nr_6_10648858-10652935	Unspecified	+
SCA-6_Chr5	18724990	18725863	Chr3_dbseq-nr_3_5204818-5216117	Unspecified	-
SCA-6_Chr5	18725600	18725905	rnd-5_family-154	LINE/L1	-
SCA-6_Chr5	18725852	18726266	rnd-4_family-6	Unknown	+
SCA-6_Chr5	18726016	18726308	rnd-4_family-580	Unknown	-
SCA-6_Chr5	18726267	18727629	Chr3_dbseq-nr_3_5204818-5216117	Unspecified	-
SCA-6_Chr5	18727627	18727756	rnd-4_family-6	Unknown	+
SCA-6_Chr5	18727753	18727912	Chr10_dbseq-nr_1_27376733-27379619	Unspecified	-
SCA-6_Chr5	18727905	18728208	rnd-6_family-3902	Unknown	+
SCA-6_Chr5	18728283	18728710	rnd-4_family-276	LTR/Copia	-
SCA-6_Chr5	18728711	18729064	Chr3_dbseq-nr_3_15197003-15207171	Unspecified	+
SCA-6_Chr5	18729064	18729573	rnd-5_family-1352	LTR/Gypsy	+
SCA-6_Chr5	18729207	18729656	rnd-4_family-280	LTR/Gypsy	+
SCA-6_Chr5	18729607	18730053	rnd-4_family-101	LTR/Gypsy	-
SCA-6_Chr5	18729750	18730480	rnd-4_family-3	Unknown	+
SCA-6_Chr5	18729987	18730701	rnd-5_family-1352	LTR/Gypsy	+
SCA-6_Chr5	18730702	18731322	Chr4_dbseq-nr_4_10500376-10505431	Unspecified	+
SCA-6_Chr5	18731315	18732976	rnd-4_family-414	LTR/Gypsy	-
SCA-6_Chr5	18732946	18733052	rnd-4_family-79	LTR/Gypsy	+
SCA-6_Chr5	18733053	18733317	Chr6_dbseq-nr_6_10648858-10652935	Unspecified	-
SCA-6_Chr5	18733309	18733607	rnd-4_family-413	LTR/Gypsy	+
SCA-6_Chr5	18733327	18733629	rnd-4_family-280	LTR/Gypsy	-
SCA-6_Chr5	18733630	18733706	rnd-4_family-1563	LTR/Gypsy	+
SCA-6_Chr5	18733716	18734293	Chr4_dbseq-nr_4_10500376-10505431	Unspecified	-
SCA-6_Chr5	18734294	18734476	rnd-4_family-276	LTR/Copia	-
SCA-6_Chr5	18734477	18734729	rnd-6_family-31	DNA/MuLE-MuDR	-
SCA-6_Chr5	18734730	18735815	rnd-4_family-276	LTR/Copia	-
SCA-6_Chr5	18735819	18736094	rnd-5_family-697	Unknown	-
SCA-6_Chr5	18740240	18740658	Theobroma_cacao_29_5535	Unspecified	-
SCA-6_Chr5	18741885	18742311	Theobroma_cacao_29_5535	Unspecified	+
SCA-6_Chr5	18742946	18743313	rnd-6_family-3493	Unknown	-
SCA-6_Chr5	18743019	18743340	rnd-6_family-4039	Unknown	+
SCA-6_Chr5	18743622	18744303	rnd-5_family-1856	Simple_repeat	+
SCA-6_Chr5	18744272	18744341	rnd-5_family-3069	Unknown	+
SCA-6_Chr5	18744342	18744707	rnd-6_family-1496	Unknown	-
SCA-6_Chr5	18744473	18744779	rnd-5_family-659	LINE/R1	-
SCA-6_Chr5	18744526	18744843	rnd-4_family-3661	Unknown	-
SCA-6_Chr5	18744844	18745323	rnd-5_family-3069	Unknown	+
SCA-6_Chr5	18745374	18745656	rnd-4_family-215	LTR/Copia	+
SCA-6_Chr5	18745953	18746303	rnd-6_family-616	LTR/Copia	-
SCA-6_Chr5	18746309	18746674	rnd-6_family-1215	Unknown	-
SCA-6_Chr5	18746675	18747187	rnd-6_family-616	LTR/Copia	-
SCA-6_Chr5	18748424	18748568	rnd-5_family-2356	LTR/Gypsy	+
SCA-6_Chr5	18748661	18748713	rnd-5_family-2356	LTR/Gypsy	+
SCA-6_Chr5	18748725	18748795	rnd-5_family-2356	LTR/Gypsy	+
SCA-6_Chr5	18748776	18748820	rnd-5_family-5862	Unknown	+
SCA-6_Chr5	18748821	18749076	rnd-5_family-2356	LTR/Gypsy	+
SCA-6_Chr5	18749076	18750761	Chr3_dbseq-nr_3_15197003-15207171	Unspecified	-
SCA-6_Chr5	18750651	18750915	rnd-3_family-6	Unknown	-
SCA-6_Chr5	18750921	18750982	rnd-4_family-44	Unknown	+
SCA-6_Chr5	18750983	18751178	rnd-3_family-742	LTR/Gypsy	+
SCA-6_Chr5	18751012	18752048	Chr3_dbseq-nr_3_15197003-15207171	Unspecified	-
SCA-6_Chr5	18752580	18755566	Chr3_dbseq-nr_3_5204818-5216117	Unspecified	-
SCA-6_Chr5	18755573	18755859	rnd-6_family-3493	Unknown	-
SCA-6_Chr5	18755768	18756076	rnd-6_family-4039	Unknown	+
SCA-6_Chr5	18759967	18760008	rnd-6_family-3197	Unknown	-
SCA-6_Chr5	18760009	18760093	rnd-5_family-60	Unknown	+
SCA-6_Chr5	18760176	18760436	rnd-5_family-542	Unknown	-
SCA-6_Chr5	18760429	18760591	rnd-4_family-215	LTR/Copia	+
SCA-6_Chr5	18761462	18761584	rnd-5_family-2345	Unknown	-
SCA-6_Chr5	18761607	18762157	rnd-5_family-859	LTR/Copia	-
SCA-6_Chr5	18762155	18762233	Chr4_dbseq-nr_4_10500376-10505431	Unspecified	+
SCA-6_Chr5	18762178	18762243	rnd-6_family-1302	LTR/Gypsy	-
SCA-6_Chr5	18762605	18763089	rnd-6_family-624	Unknown	+
SCA-6_Chr5	18763117	18763819	rnd-6_family-3102	DNA	+
SCA-6_Chr5	18763332	18764166	rnd-3_family-14	Unknown	-
SCA-6_Chr5	18764145	18764231	rnd-3_family-14	Unknown	-
SCA-6_Chr5	18764222	18764279	rnd-3_family-14	Unknown	-
SCA-6_Chr5	18764244	18764616	rnd-5_family-611	Unknown	+
SCA-6_Chr5	18764613	18765286	rnd-4_family-1504	DNA	-
SCA-6_Chr5	18765105	18765320	rnd-5_family-611	Unknown	+
SCA-6_Chr5	18765279	18765365	rnd-3_family-14	Unknown	-
SCA-6_Chr5	18765356	18765413	rnd-3_family-14	Unknown	-
SCA-6_Chr5	18765378	18765750	rnd-5_family-611	Unknown	+
SCA-6_Chr5	18765751	18766370	rnd-4_family-129	LTR/Copia	-
SCA-6_Chr5	18766343	18766439	Chr4_dbseq-nr_4_28333917-28342486	Unspecified	+
SCA-6_Chr5	18766392	18766492	rnd-4_family-2395	Unknown	+
SCA-6_Chr5	18766440	18766453	rnd-5_family-859	LTR/Copia	-
SCA-6_Chr5	18766481	18767349	Chr4_dbseq-nr_4_28333917-28342486	Unspecified	+
SCA-6_Chr5	18767358	18767437	rnd-5_family-2001	Unknown	+
SCA-6_Chr5	18767443	18767531	rnd-5_family-611	Unknown	+
SCA-6_Chr5	18767541	18768854	rnd-5_family-617	Unknown	+
SCA-6_Chr5	18768469	18768937	rnd-3_family-14	Unknown	-
SCA-6_Chr5	18769265	18769378	rnd-6_family-4039	Unknown	+
SCA-6_Chr5	18769693	18769942	rnd-6_family-3290	Unknown	-
SCA-6_Chr5	18770093	18770394	rnd-6_family-1129	Unknown	+
SCA-6_Chr5	18770706	18770831	rnd-6_family-1777	Unknown	+
SCA-6_Chr5	18770832	18771465	rnd-4_family-1504	DNA	-
SCA-6_Chr5	18771466	18771988	rnd-6_family-1777	Unknown	+
SCA-6_Chr5	18771999	18772281	Chr3_dbseq-nr_3_15197003-15207171	Unspecified	-
SCA-6_Chr5	18772260	18773535	Chr3_dbseq-nr_3_15197003-15207171	Unspecified	-
SCA-6_Chr5	18773404	18773508	rnd-4_family-6	Unknown	-
SCA-6_Chr5	18773509	18773675	rnd-2_family-68	LTR/Gypsy	-
SCA-6_Chr5	18773527	18773733	rnd-5_family-586	LINE/R1	+
SCA-6_Chr5	18773731	18774800	Chr3_dbseq-nr_3_15197003-15207171	Unspecified	-
SCA-6_Chr5	18773734	18773943	rnd-4_family-6	Unknown	-
SCA-6_Chr5	18774864	18775056	rnd-3_family-14	Unknown	-
SCA-6_Chr5	18776091	18776194	rnd-5_family-4146	LTR/Copia	-
SCA-6_Chr5	18776102	18777616	rnd-5_family-5385	Unknown	+
SCA-6_Chr5	18776281	18777867	rnd-6_family-311	Unknown	-
SCA-6_Chr5	18777698	18777932	rnd-5_family-1352	LTR/Gypsy	-
SCA-6_Chr5	18777850	18778269	rnd-5_family-4146	LTR/Copia	-
SCA-6_Chr5	18778401	18778501	rnd-6_family-1298	Unknown	-
SCA-6_Chr5	18778532	18779265	rnd-4_family-78	Unknown	+
SCA-6_Chr5	18779265	18779575	Chr3_dbseq-nr_3_15197003-15207171	Unspecified	-
SCA-6_Chr5	18779336	18779631	rnd-5_family-316	Unknown	+
SCA-6_Chr5	18779902	18780471	Chr4_dbseq-nr_4_10500376-10505431	Unspecified	+
SCA-6_Chr5	18780403	18781892	rnd-4_family-172	LTR/Gypsy	-
SCA-6_Chr5	18781843	18781954	rnd-4_family-79	LTR/Gypsy	+
SCA-6_Chr5	18781955	18782436	rnd-5_family-1737	LTR/Gypsy	+
SCA-6_Chr5	18782437	18784749	Chr6_dbseq-nr_6_10648858-10652935	Unspecified	-
SCA-6_Chr5	18784750	18785405	rnd-4_family-87	LTR/Gypsy	-
SCA-6_Chr5	18785406	18785853	Chr6_dbseq-nr_6_10648858-10652935	Unspecified	-
SCA-6_Chr5	18785293	18788137	Chr4_dbseq-nr_4_10500376-10505431	Unspecified	+
SCA-6_Chr5	18788185	18789558	rnd-4_family-172	LTR/Gypsy	-
SCA-6_Chr5	18789441	18789612	rnd-4_family-79	LTR/Gypsy	+
SCA-6_Chr5	18789613	18790093	rnd-5_family-1737	LTR/Gypsy	+
SCA-6_Chr5	18790098	18790200	rnd-3_family-209	LTR/Gypsy	+
SCA-6_Chr5	18790216	18791637	rnd-4_family-2177	LTR/Gypsy	+
SCA-6_Chr5	18791647	18792071	Chr4_dbseq-nr_4_10500376-10505431	Unspecified	-
SCA-6_Chr5	18791849	18792509	Chr6_dbseq-nr_6_10648858-10652935	Unspecified	+
SCA-6_Chr5	18792519	18792765	rnd-4_family-87	LTR/Gypsy	+
SCA-6_Chr5	18792781	18793560	Chr6_dbseq-nr_6_10648858-10652935	Unspecified	+
SCA-6_Chr5	18793579	18794939	rnd-3_family-301	LTR/Gypsy	+
SCA-6_Chr5	18794954	18795051	Chr4_dbseq-nr_4_28333917-28342486	Unspecified	+
SCA-6_Chr5	18795070	18795395	Chr3_dbseq-nr_3_15197003-15207171	Unspecified	+
SCA-6_Chr5	18795333	18795467	rnd-5_family-1043	Unknown	+
SCA-6_Chr5	18795465	18795565	rnd-6_family-1298	Unknown	-
SCA-6_Chr5	18795596	18796328	rnd-4_family-78	Unknown	+
SCA-6_Chr5	18796328	18796638	Chr3_dbseq-nr_3_15197003-15207171	Unspecified	-
SCA-6_Chr5	18796399	18796694	rnd-5_family-316	Unknown	+
SCA-6_Chr5	18796843	18796915	rnd-3_family-14	Unknown	-
SCA-6_Chr5	18796965	18797554	Chr4_dbseq-nr_4_10500376-10505431	Unspecified	+
SCA-6_Chr5	18797466	18798935	rnd-4_family-172	LTR/Gypsy	-
SCA-6_Chr5	18798847	18799018	rnd-4_family-79	LTR/Gypsy	+
SCA-6_Chr5	18798963	18799030	Chr6_dbseq-nr_6_10648858-10652935	Unspecified	-
SCA-6_Chr5	18799010	18799500	rnd-5_family-1737	LTR/Gypsy	+
SCA-6_Chr5	18799501	18801811	Chr6_dbseq-nr_6_10648858-10652935	Unspecified	-
SCA-6_Chr5	18801812	18802468	rnd-4_family-87	LTR/Gypsy	-
SCA-6_Chr5	18802469	18802915	Chr6_dbseq-nr_6_10648858-10652935	Unspecified	-
SCA-6_Chr5	18802354	18803748	Chr4_dbseq-nr_4_10500376-10505431	Unspecified	+
SCA-6_Chr5	18803744	18805127	Chr4_dbseq-nr_4_10500376-10505431	Unspecified	+
SCA-6_Chr5	18805039	18806466	rnd-4_family-172	LTR/Gypsy	-
SCA-6_Chr5	18806409	18806520	rnd-4_family-79	LTR/Gypsy	+
SCA-6_Chr5	18806521	18807002	rnd-5_family-1737	LTR/Gypsy	+
SCA-6_Chr5	18807007	18807104	rnd-3_family-209	LTR/Gypsy	+
SCA-6_Chr5	18807127	18808380	rnd-4_family-2177	LTR/Gypsy	+
SCA-6_Chr5	18807824	18809226	Chr4_dbseq-nr_4_10500376-10505431	Unspecified	-
SCA-6_Chr5	18808757	18809417	Chr6_dbseq-nr_6_10648858-10652935	Unspecified	+
SCA-6_Chr5	18809427	18809673	rnd-4_family-87	LTR/Gypsy	+
SCA-6_Chr5	18809689	18810468	Chr6_dbseq-nr_6_10648858-10652935	Unspecified	+
SCA-6_Chr5	18810491	18811920	rnd-3_family-301	LTR/Gypsy	+
SCA-6_Chr5	18811930	18812093	rnd-3_family-299	LTR/Copia	-
SCA-6_Chr5	18812107	18812321	Chr4_dbseq-nr_4_28333917-28342486	Unspecified	+
SCA-6_Chr5	18812326	18812665	Chr3_dbseq-nr_3_15197003-15207171	Unspecified	+
SCA-6_Chr5	18812603	18812891	rnd-5_family-1043	Unknown	+
SCA-6_Chr5	18812660	18813199	rnd-5_family-154	LINE/L1	-
SCA-6_Chr5	18813146	18813558	rnd-4_family-6	Unknown	+
SCA-6_Chr5	18813308	18813600	rnd-4_family-580	Unknown	-
SCA-6_Chr5	18813559	18814900	Chr3_dbseq-nr_3_5204818-5216117	Unspecified	-
SCA-6_Chr5	18814898	18814995	rnd-4_family-3	Unknown	+
SCA-6_Chr5	18814971	18815157	Chr3_dbseq-nr_3_5204818-5216117	Unspecified	-
SCA-6_Chr5	18815157	18815712	Chr4_dbseq-nr_4_28333917-28342486	Unspecified	+
SCA-6_Chr5	18815714	18816298	rnd-4_family-225	Unknown	+
SCA-6_Chr5	18816218	18816410	rnd-6_family-4657	LTR/Gypsy	+
SCA-6_Chr5	18816397	18817174	Chr4_dbseq-nr_4_28333917-28342486	Unspecified	+
SCA-6_Chr5	18817175	18818118	Chr4_dbseq-nr_4_28333917-28342486	Unspecified	-
SCA-6_Chr5	18818138	18818284	Chr4_dbseq-nr_4_28333917-28342486	Unspecified	-
SCA-6_Chr5	18818277	18818333	rnd-5_family-2651	Unknown	-
SCA-6_Chr5	18818294	18818319	rnd-6_family-4657	LTR/Gypsy	-
SCA-6_Chr5	18818320	18818405	rnd-4_family-124	Unknown	+
SCA-6_Chr5	18818393	18819401	Chr3_dbseq-nr_3_15197003-15207171	Unspecified	+
SCA-6_Chr5	18819282	18819477	rnd-2_family-68	LTR/Gypsy	+
SCA-6_Chr5	18819402	18819597	rnd-3_family-742	LTR/Gypsy	-
SCA-6_Chr5	18819598	18819663	rnd-4_family-44	Unknown	-
SCA-6_Chr5	18819649	18819740	Chr3_dbseq-nr_3_15197003-15207171	Unspecified	+
SCA-6_Chr5	18819665	18819929	rnd-3_family-6	Unknown	+
SCA-6_Chr5	18819741	18819778	Chr3_dbseq-nr_3_5204818-5216117	Unspecified	-
SCA-6_Chr5	18819820	18820114	Chr3_dbseq-nr_3_15197003-15207171	Unspecified	+
SCA-6_Chr5	18820115	18820671	Chr3_dbseq-nr_3_5204818-5216117	Unspecified	+
SCA-6_Chr5	18820683	18821754	Chr3_dbseq-nr_3_15197003-15207171	Unspecified	-
SCA-6_Chr5	18821643	18821947	rnd-3_family-6	Unknown	-
SCA-6_Chr5	18821755	18822044	rnd-3_family-742	LTR/Gypsy	+
SCA-6_Chr5	18821970	18822179	rnd-2_family-68	LTR/Gypsy	-
SCA-6_Chr5	18822180	18823044	Chr3_dbseq-nr_3_15197003-15207171	Unspecified	-
SCA-6_Chr5	18823160	18823228	rnd-3_family-742	LTR/Gypsy	-
SCA-6_Chr5	18823229	18824512	Chr3_dbseq-nr_3_5204818-5216117	Unspecified	-
SCA-6_Chr5	18824504	18824606	rnd-6_family-4657	LTR/Gypsy	-
SCA-6_Chr5	18824526	18825032	rnd-4_family-225	Unknown	-
SCA-6_Chr5	18824937	18825056	rnd-3_family-299	LTR/Copia	+
SCA-6_Chr5	18825105	18826320	rnd-4_family-326	Unknown	-
SCA-6_Chr5	18826331	18827132	Chr3_dbseq-nr_3_15197003-15207171	Unspecified	+
SCA-6_Chr5	18826996	18827514	rnd-6_family-18690	Unknown	-
SCA-6_Chr5	18827307	18830053	Chr3_dbseq-nr_3_15197003-15207171	Unspecified	+
SCA-6_Chr5	18830079	18830283	rnd-4_family-172	LTR/Gypsy	-
SCA-6_Chr5	18830207	18834116	Chr3_dbseq-nr_3_15197003-15207171	Unspecified	+
SCA-6_Chr5	18833980	18834498	rnd-6_family-18690	Unknown	-
SCA-6_Chr5	18834291	18836621	Chr3_dbseq-nr_3_15197003-15207171	Unspecified	+
SCA-6_Chr5	18836622	18836692	rnd-4_family-326	Unknown	-
SCA-6_Chr5	18836693	18836982	rnd-3_family-299	LTR/Copia	+
SCA-6_Chr5	18836990	18837300	rnd-5_family-316	Unknown	-
SCA-6_Chr5	18837042	18837355	Chr3_dbseq-nr_3_15197003-15207171	Unspecified	+
SCA-6_Chr5	18837364	18837844	rnd-4_family-123	LTR/Gypsy	+
SCA-6_Chr5	18837756	18837861	rnd-4_family-414	LTR/Gypsy	-
SCA-6_Chr5	18837780	18838320	rnd-4_family-131	Unknown	+
SCA-6_Chr5	18838278	18838432	rnd-6_family-617	LTR/Gypsy	+
SCA-6_Chr5	18838322	18838903	rnd-4_family-172	LTR/Gypsy	-
SCA-6_Chr5	18838909	18838972	rnd-4_family-131	Unknown	+
SCA-6_Chr5	18838978	18839338	Chr4_dbseq-nr_4_10500376-10505431	Unspecified	-
SCA-6_Chr5	18839184	18839531	rnd-6_family-687	LTR/Gypsy	+
SCA-6_Chr5	18839532	18839590	Chr4_dbseq-nr_4_10500376-10505431	Unspecified	-
SCA-6_Chr5	18839595	18839701	Chr4_dbseq-nr_4_10500376-10505431	Unspecified	+
SCA-6_Chr5	18839702	18839945	rnd-5_family-157	Unknown	-
SCA-6_Chr5	18839946	18840056	Chr4_dbseq-nr_4_10500376-10505431	Unspecified	+
SCA-6_Chr5	18840070	18840120	Chr3_dbseq-nr_3_15197003-15207171	Unspecified	-
SCA-6_Chr5	18840104	18840154	rnd-4_family-198	LTR/Gypsy	-
SCA-6_Chr5	18840160	18840266	rnd-3_family-209	LTR/Gypsy	+
SCA-6_Chr5	18840185	18840275	rnd-4_family-172	LTR/Gypsy	-
SCA-6_Chr5	18840236	18840274	Chr3_dbseq-nr_3_15197003-15207171	Unspecified	+
SCA-6_Chr5	18840275	18840445	rnd-6_family-5957	Unknown	+
SCA-6_Chr5	18840451	18840653	rnd-4_family-172	LTR/Gypsy	-
SCA-6_Chr5	18840576	18841071	Chr3_dbseq-nr_3_15197003-15207171	Unspecified	+
SCA-6_Chr5	18841060	18841527	rnd-4_family-172	LTR/Gypsy	-
SCA-6_Chr5	18841500	18842239	Chr3_dbseq-nr_3_15197003-15207171	Unspecified	+
SCA-6_Chr5	18841860	18842330	rnd-3_family-36	Unknown	-
SCA-6_Chr5	18842290	18842343	rnd-6_family-1581	Unknown	+
SCA-6_Chr5	18842329	18842459	Chr10_dbseq-nr_1_27376733-27379619	Unspecified	-
SCA-6_Chr5	18842383	18842603	Chr3_dbseq-nr_3_15197003-15207171	Unspecified	+
SCA-6_Chr5	18842603	18842652	rnd-5_family-622	Unknown	+
SCA-6_Chr5	18842651	18843685	Chr3_dbseq-nr_3_15197003-15207171	Unspecified	+
SCA-6_Chr5	18843698	18844047	rnd-4_family-123	LTR/Gypsy	+
SCA-6_Chr5	18844049	18844686	Chr3_dbseq-nr_3_15197003-15207171	Unspecified	+
SCA-6_Chr5	18844691	18845178	rnd-4_family-123	LTR/Gypsy	+
SCA-6_Chr5	18845089	18845195	rnd-4_family-414	LTR/Gypsy	-
SCA-6_Chr5	18845114	18845366	rnd-4_family-131	Unknown	+
SCA-6_Chr5	18845366	18845702	Chr3_dbseq-nr_3_15197003-15207171	Unspecified	+
SCA-6_Chr5	18845705	18846162	rnd-5_family-616	Unknown	-
SCA-6_Chr5	18846036	18846186	rnd-3_family-8	LINE/R1	-
SCA-6_Chr5	18846198	18846292	rnd-5_family-6567	LINE/L1	+
SCA-6_Chr5	18846242	18846583	rnd-5_family-749	Unknown	+
SCA-6_Chr5	18846298	18847448	rnd-3_family-8	LINE/R1	-
SCA-6_Chr5	18847396	18847455	rnd-5_family-847	Unknown	+
SCA-6_Chr5	18847449	18849267	Chr3_dbseq-nr_3_15197003-15207171	Unspecified	+
SCA-6_Chr5	18849265	18849471	rnd-4_family-172	LTR/Gypsy	-
SCA-6_Chr5	18849384	18851200	Chr3_dbseq-nr_3_15197003-15207171	Unspecified	+
SCA-6_Chr5	18851193	18852246	Chr3_dbseq-nr_3_15197003-15207171	Unspecified	+
SCA-6_Chr5	18852030	18852386	rnd-4_family-6	Unknown	+
SCA-6_Chr5	18852158	18852435	rnd-4_family-580	Unknown	-
SCA-6_Chr5	18852196	18852488	rnd-2_family-68	LTR/Gypsy	+
SCA-6_Chr5	18852366	18852582	rnd-3_family-6	Unknown	+
SCA-6_Chr5	18852491	18853789	Chr3_dbseq-nr_3_15197003-15207171	Unspecified	+
SCA-6_Chr5	18853798	18854343	Chr3_dbseq-nr_3_5204818-5216117	Unspecified	-
SCA-6_Chr5	18854352	18855117	rnd-3_family-209	LTR/Gypsy	+
SCA-6_Chr5	18855118	18855439	Chr6_dbseq-nr_6_10648858-10652935	Unspecified	+
SCA-6_Chr5	18855443	18857067	rnd-4_family-101	LTR/Gypsy	+
SCA-6_Chr5	18857059	18857692	Chr4_dbseq-nr_4_10500376-10505431	Unspecified	-
SCA-6_Chr5	18857696	18858467	rnd-3_family-8	LINE/R1	-
SCA-6_Chr5	18858192	18858544	rnd-3_family-36	Unknown	-
SCA-6_Chr5	18858468	18858552	Chr3_dbseq-nr_3_15197003-15207171	Unspecified	+
SCA-6_Chr5	18858553	18858687	rnd-6_family-11109	Unknown	+
SCA-6_Chr5	18858688	18858890	Chr3_dbseq-nr_3_15197003-15207171	Unspecified	+
SCA-6_Chr5	18858883	18859072	Theobroma_cacao_9_5413	Unspecified	+
SCA-6_Chr5	18859075	18859974	Chr3_dbseq-nr_3_15197003-15207171	Unspecified	+
SCA-6_Chr5	18859975	18860283	rnd-3_family-8	LINE/R1	-
SCA-6_Chr5	18860266	18860595	Chr3_dbseq-nr_3_15197003-15207171	Unspecified	+
SCA-6_Chr5	18860284	18860313	rnd-5_family-978	Unknown	-
SCA-6_Chr5	18860562	18861721	Chr3_dbseq-nr_3_5204818-5216117	Unspecified	-
SCA-6_Chr5	18861509	18861870	rnd-4_family-6	Unknown	+
SCA-6_Chr5	18861637	18861914	rnd-5_family-671	Unknown	-
SCA-6_Chr5	18861675	18861967	rnd-2_family-68	LTR/Gypsy	+
SCA-6_Chr5	18861828	18863311	Chr3_dbseq-nr_3_15197003-15207171	Unspecified	+
SCA-6_Chr5	18863320	18863668	Chr3_dbseq-nr_3_5204818-5216117	Unspecified	-
SCA-6_Chr5	18863669	18864173	Chr3_dbseq-nr_3_15197003-15207171	Unspecified	+
SCA-6_Chr5	18864151	18864879	Chr3_dbseq-nr_3_15197003-15207171	Unspecified	+
SCA-6_Chr5	18864882	18865340	rnd-5_family-616	Unknown	-
SCA-6_Chr5	18865214	18865359	rnd-3_family-8	LINE/R1	-
SCA-6_Chr5	18865377	18865471	rnd-5_family-6567	LINE/L1	+
SCA-6_Chr5	18865477	18866615	rnd-3_family-8	LINE/R1	-
SCA-6_Chr5	18866616	18868090	Chr3_dbseq-nr_3_15197003-15207171	Unspecified	+
SCA-6_Chr5	18868090	18868371	rnd-4_family-130	Unknown	+
SCA-6_Chr5	18868366	18868453	rnd-6_family-1239	Unknown	+
SCA-6_Chr5	18868385	18868888	rnd-4_family-172	LTR/Gypsy	-
SCA-6_Chr5	18868896	18868959	rnd-4_family-131	Unknown	+
SCA-6_Chr5	18868965	18869065	Chr4_dbseq-nr_4_10500376-10505431	Unspecified	-
SCA-6_Chr5	18869096	18869342	rnd-4_family-83	Unknown	-
SCA-6_Chr5	18869155	18869982	Chr3_dbseq-nr_3_15197003-15207171	Unspecified	-
SCA-6_Chr5	18869975	18871565	Chr3_dbseq-nr_3_15197003-15207171	Unspecified	-
SCA-6_Chr5	18871559	18871674	rnd-3_family-209	LTR/Gypsy	-
SCA-6_Chr5	18871723	18873560	Chr3_dbseq-nr_3_15197003-15207171	Unspecified	-
SCA-6_Chr5	18873469	18873685	rnd-3_family-6	Unknown	-
SCA-6_Chr5	18873563	18873814	rnd-2_family-68	LTR/Gypsy	-
SCA-6_Chr5	18873619	18873893	rnd-5_family-671	Unknown	+
SCA-6_Chr5	18873660	18874039	rnd-4_family-6	Unknown	-
SCA-6_Chr5	18873806	18874851	Chr3_dbseq-nr_3_15197003-15207171	Unspecified	-
SCA-6_Chr5	18874852	18875259	rnd-5_family-1737	LTR/Gypsy	-
SCA-6_Chr5	18875260	18875332	rnd-4_family-79	LTR/Gypsy	-
SCA-6_Chr5	18875333	18876556	rnd-4_family-1563	LTR/Gypsy	+
SCA-6_Chr5	18876528	18876867	rnd-4_family-101	LTR/Gypsy	+
SCA-6_Chr5	18876868	18877121	Chr4_dbseq-nr_4_10500376-10505431	Unspecified	-
SCA-6_Chr5	18876933	18877286	rnd-6_family-687	LTR/Gypsy	+
SCA-6_Chr5	18877168	18877291	Chr4_dbseq-nr_4_10500376-10505431	Unspecified	-
SCA-6_Chr5	18877289	18878734	rnd-5_family-5385	Unknown	+
SCA-6_Chr5	18878736	18880972	Chr1_dbseq-nr_0_22543509-22546873	Unspecified	+
SCA-6_Chr5	18880975	18882438	rnd-6_family-9499	LTR/Copia	+
SCA-6_Chr5	18882439	18882622	Chr4_dbseq-nr_4_39155687-39160347	Unspecified	+
SCA-6_Chr5	18882623	18883316	rnd-6_family-9499	LTR/Copia	+
SCA-6_Chr5	18883317	18883597	Chr7_dbseq-nr_7_29065646-29070251	Unspecified	-
SCA-6_Chr5	18883263	18883317	Chr7_dbseq-nr_7_6401985-6406938	Unspecified	+
SCA-6_Chr5	18883318	18883608	rnd-6_family-574	LTR/Copia	+
SCA-6_Chr5	18883617	18883807	rnd-2_family-65	LTR/Copia	+
SCA-6_Chr5	18883809	18883883	rnd-4_family-115	LTR/Copia	+
SCA-6_Chr5	18883884	18883906	Chr7_dbseq-nr_7_6401985-6406938	Unspecified	+
SCA-6_Chr5	18883890	18884404	rnd-2_family-65	LTR/Copia	+
SCA-6_Chr5	18884407	18885459	Chr3_dbseq-nr_3_15197003-15207171	Unspecified	+
SCA-6_Chr5	18885243	18885598	rnd-4_family-6	Unknown	+
SCA-6_Chr5	18885406	18885703	rnd-2_family-68	LTR/Gypsy	+
SCA-6_Chr5	18885579	18885805	rnd-3_family-6	Unknown	+
SCA-6_Chr5	18885704	18887420	Chr3_dbseq-nr_3_5204818-5216117	Unspecified	-
SCA-6_Chr5	18887418	18888472	rnd-6_family-9499	LTR/Copia	+
SCA-6_Chr5	18888466	18888567	Chr4_dbseq-nr_4_10500376-10505431	Unspecified	+
SCA-6_Chr5	18888568	18888814	rnd-5_family-3018	Unknown	+
SCA-6_Chr5	18888815	18889049	Chr4_dbseq-nr_4_10500376-10505431	Unspecified	+
SCA-6_Chr5	18888992	18889397	rnd-4_family-407	LTR/Gypsy	-
SCA-6_Chr5	18889071	18889399	rnd-4_family-79	LTR/Gypsy	+
SCA-6_Chr5	18889508	18892214	Chr4_dbseq-nr_4_10500376-10505431	Unspecified	-
SCA-6_Chr5	18891653	18892213	Chr6_dbseq-nr_6_10648858-10652935	Unspecified	+
SCA-6_Chr5	18892214	18892669	rnd-4_family-87	LTR/Gypsy	+
SCA-6_Chr5	18892682	18892988	Chr6_dbseq-nr_6_10648858-10652935	Unspecified	+
SCA-6_Chr5	18893094	18895428	Chr4_dbseq-nr_4_10500376-10505431	Unspecified	-
SCA-6_Chr5	18894867	18895313	Chr6_dbseq-nr_6_10648858-10652935	Unspecified	+
SCA-6_Chr5	18895314	18895883	rnd-4_family-87	LTR/Gypsy	+
SCA-6_Chr5	18895896	18898290	Chr6_dbseq-nr_6_10648858-10652935	Unspecified	+
SCA-6_Chr5	18898278	18898318	rnd-4_family-407	LTR/Gypsy	+
SCA-6_Chr5	18898289	18898328	rnd-6_family-2153	Unknown	+
SCA-6_Chr5	18898303	18898391	Chr3_dbseq-nr_3_15197003-15207171	Unspecified	+
SCA-6_Chr5	18898492	18900877	Chr4_dbseq-nr_4_10500376-10505431	Unspecified	-
SCA-6_Chr5	18900316	18901078	Chr6_dbseq-nr_6_10648858-10652935	Unspecified	+
SCA-6_Chr5	18901079	18901328	rnd-4_family-87	LTR/Gypsy	+
SCA-6_Chr5	18901329	18901341	Chr6_dbseq-nr_6_10648858-10652935	Unspecified	+
SCA-6_Chr5	18901345	18903738	Chr6_dbseq-nr_6_10648858-10652935	Unspecified	+
SCA-6_Chr5	18903740	18903777	rnd-6_family-2153	Unknown	+
SCA-6_Chr5	18903887	18906233	Chr4_dbseq-nr_4_10500376-10505431	Unspecified	-
SCA-6_Chr5	18905672	18906434	Chr6_dbseq-nr_6_10648858-10652935	Unspecified	+
SCA-6_Chr5	18906435	18906684	rnd-4_family-87	LTR/Gypsy	+
SCA-6_Chr5	18906685	18906697	Chr6_dbseq-nr_6_10648858-10652935	Unspecified	+
SCA-6_Chr5	18906701	18909095	Chr6_dbseq-nr_6_10648858-10652935	Unspecified	+
SCA-6_Chr5	18909083	18909123	rnd-4_family-407	LTR/Gypsy	+
SCA-6_Chr5	18909094	18909133	rnd-6_family-2153	Unknown	+
SCA-6_Chr5	18909108	18909158	Chr3_dbseq-nr_3_15197003-15207171	Unspecified	+
SCA-6_Chr5	18909259	18911605	Chr4_dbseq-nr_4_10500376-10505431	Unspecified	-
SCA-6_Chr5	18911044	18911490	Chr6_dbseq-nr_6_10648858-10652935	Unspecified	+
SCA-6_Chr5	18911491	18912060	rnd-4_family-87	LTR/Gypsy	+
SCA-6_Chr5	18912073	18914467	Chr6_dbseq-nr_6_10648858-10652935	Unspecified	+
SCA-6_Chr5	18914466	18914502	rnd-6_family-2153	Unknown	+
SCA-6_Chr5	18914603	18916672	Chr4_dbseq-nr_4_10500376-10505431	Unspecified	-
SCA-6_Chr5	18916111	18916557	Chr6_dbseq-nr_6_10648858-10652935	Unspecified	+
SCA-6_Chr5	18916558	18917127	rnd-4_family-87	LTR/Gypsy	+
SCA-6_Chr5	18917140	18919355	Chr6_dbseq-nr_6_10648858-10652935	Unspecified	+
SCA-6_Chr5	18919459	18920613	Chr4_dbseq-nr_4_10500376-10505431	Unspecified	-
SCA-6_Chr5	18920052	18920498	Chr6_dbseq-nr_6_10648858-10652935	Unspecified	+
SCA-6_Chr5	18920499	18921068	rnd-4_family-87	LTR/Gypsy	+
SCA-6_Chr5	18921081	18923475	Chr6_dbseq-nr_6_10648858-10652935	Unspecified	+
SCA-6_Chr5	18923474	18923509	rnd-6_family-2153	Unknown	+
SCA-6_Chr5	18923610	18924279	Chr4_dbseq-nr_4_10500376-10505431	Unspecified	-
SCA-6_Chr5	18923718	18924278	Chr6_dbseq-nr_6_10648858-10652935	Unspecified	+
SCA-6_Chr5	18924279	18924734	rnd-4_family-87	LTR/Gypsy	+
SCA-6_Chr5	18924747	18927141	Chr6_dbseq-nr_6_10648858-10652935	Unspecified	+
SCA-6_Chr5	18927140	18927179	rnd-6_family-2153	Unknown	+
SCA-6_Chr5	18927154	18927271	Chr3_dbseq-nr_3_15197003-15207171	Unspecified	+
SCA-6_Chr5	18927372	18928041	Chr4_dbseq-nr_4_10500376-10505431	Unspecified	-
SCA-6_Chr5	18927480	18927926	Chr6_dbseq-nr_6_10648858-10652935	Unspecified	+
SCA-6_Chr5	18927927	18928496	rnd-4_family-87	LTR/Gypsy	+
SCA-6_Chr5	18928509	18930903	Chr6_dbseq-nr_6_10648858-10652935	Unspecified	+
SCA-6_Chr5	18930902	18930941	rnd-6_family-2153	Unknown	+
SCA-6_Chr5	18930917	18931273	Chr3_dbseq-nr_3_15197003-15207171	Unspecified	+
SCA-6_Chr5	18931249	18931433	Chr3_dbseq-nr_3_5204818-5216117	Unspecified	-
SCA-6_Chr5	18931455	18931501	rnd-6_family-1202	Unknown	+
SCA-6_Chr5	18931611	18932494	Chr3_dbseq-nr_3_5204818-5216117	Unspecified	-
SCA-6_Chr5	18932484	18933177	rnd-4_family-101	LTR/Gypsy	+
SCA-6_Chr5	18933163	18933386	Chr4_dbseq-nr_4_10500376-10505431	Unspecified	-
SCA-6_Chr5	18933487	18933760	rnd-4_family-6	Unknown	+
SCA-6_Chr5	18933511	18933802	rnd-4_family-580	Unknown	-
SCA-6_Chr5	18933758	18935543	Chr3_dbseq-nr_3_5204818-5216117	Unspecified	-
SCA-6_Chr5	18935482	18937110	rnd-4_family-777	Unknown	+
SCA-6_Chr5	18937105	18937202	Chr4_dbseq-nr_4_10500376-10505431	Unspecified	+
SCA-6_Chr5	18937203	18937451	rnd-5_family-3018	Unknown	+
SCA-6_Chr5	18937452	18937643	Chr4_dbseq-nr_4_10500376-10505431	Unspecified	+
SCA-6_Chr5	18937630	18938326	rnd-4_family-101	LTR/Gypsy	-
SCA-6_Chr5	18938308	18938639	Chr3_dbseq-nr_3_5204818-5216117	Unspecified	+
SCA-6_Chr5	18938558	18938623	rnd-5_family-586	LINE/R1	+
SCA-6_Chr5	18938624	18938741	rnd-4_family-407	LTR/Gypsy	-
SCA-6_Chr5	18938742	18938771	rnd-5_family-586	LINE/R1	+
SCA-6_Chr5	18938748	18938862	rnd-5_family-854	Unknown	+
SCA-6_Chr5	18938863	18939052	Chr3_dbseq-nr_3_15197003-15207171	Unspecified	-
SCA-6_Chr5	18939162	18941507	Chr3_dbseq-nr_3_5204818-5216117	Unspecified	-
SCA-6_Chr5	18941508	18941965	rnd-4_family-87	LTR/Gypsy	+
SCA-6_Chr5	18941966	18944860	Chr3_dbseq-nr_3_5204818-5216117	Unspecified	-
SCA-6_Chr5	18944961	18947306	Chr3_dbseq-nr_3_5204818-5216117	Unspecified	-
SCA-6_Chr5	18947307	18947764	rnd-4_family-87	LTR/Gypsy	+
SCA-6_Chr5	18947765	18950659	Chr3_dbseq-nr_3_5204818-5216117	Unspecified	-
SCA-6_Chr5	18950760	18952589	Chr3_dbseq-nr_3_5204818-5216117	Unspecified	-
SCA-6_Chr5	18952590	18955863	Chr3_dbseq-nr_3_15197003-15207171	Unspecified	-
SCA-6_Chr5	18955864	18956464	Chr3_dbseq-nr_3_5204818-5216117	Unspecified	-
SCA-6_Chr5	18956565	18958394	Chr3_dbseq-nr_3_5204818-5216117	Unspecified	-
SCA-6_Chr5	18958395	18961668	Chr3_dbseq-nr_3_15197003-15207171	Unspecified	-
SCA-6_Chr5	18961669	18962269	Chr3_dbseq-nr_3_5204818-5216117	Unspecified	-
SCA-6_Chr5	18962370	18962689	Chr3_dbseq-nr_3_15197003-15207171	Unspecified	-
SCA-6_Chr5	18962412	18962750	Chr3_dbseq-nr_3_5204818-5216117	Unspecified	+
SCA-6_Chr5	18962486	18963004	rnd-6_family-18690	Unknown	+
SCA-6_Chr5	18963001	18963802	Chr3_dbseq-nr_3_15197003-15207171	Unspecified	-
SCA-6_Chr5	18963803	18963904	Chr3_dbseq-nr_3_15197003-15207171	Unspecified	-
SCA-6_Chr5	18964007	18964132	Chr3_dbseq-nr_3_5204818-5216117	Unspecified	-
SCA-6_Chr5	18964132	18964256	Chr4_dbseq-nr_4_10500376-10505431	Unspecified	+
SCA-6_Chr5	18964245	18964636	rnd-4_family-407	LTR/Gypsy	-
SCA-6_Chr5	18964636	18964775	Chr3_dbseq-nr_3_5204818-5216117	Unspecified	-
SCA-6_Chr5	18964755	18964985	Chr3_dbseq-nr_3_5204818-5216117	Unspecified	+
SCA-6_Chr5	18964989	18966892	Chr3_dbseq-nr_3_15197003-15207171	Unspecified	-
SCA-6_Chr5	18966943	18967055	rnd-5_family-843	DNA/hAT-Ac	+
SCA-6_Chr5	18967058	18967118	rnd-5_family-843	DNA/hAT-Ac	+
SCA-6_Chr5	18967140	18967155	rnd-4_family-1086	Unknown	+
SCA-6_Chr5	18967156	18967304	rnd-5_family-843	DNA/hAT-Ac	+
SCA-6_Chr5	18967363	18967452	rnd-5_family-4708	DNA/hAT-Ac	+
SCA-6_Chr5	18967632	18967679	rnd-4_family-124	Unknown	+
SCA-6_Chr5	18967639	18967718	rnd-6_family-4657	LTR/Gypsy	-
SCA-6_Chr5	18967719	18967804	rnd-4_family-124	Unknown	+
SCA-6_Chr5	18967792	18968803	Chr3_dbseq-nr_3_15197003-15207171	Unspecified	+
SCA-6_Chr5	18968669	18968879	rnd-2_family-68	LTR/Gypsy	+
SCA-6_Chr5	18968804	18968999	rnd-3_family-742	LTR/Gypsy	-
SCA-6_Chr5	18969000	18969065	rnd-4_family-44	Unknown	-
SCA-6_Chr5	18969051	18969142	Chr3_dbseq-nr_3_15197003-15207171	Unspecified	+
SCA-6_Chr5	18969067	18969331	rnd-3_family-6	Unknown	+
SCA-6_Chr5	18969143	18969180	Chr3_dbseq-nr_3_5204818-5216117	Unspecified	-
SCA-6_Chr5	18969222	18969516	Chr3_dbseq-nr_3_15197003-15207171	Unspecified	+
SCA-6_Chr5	18969517	18970073	Chr3_dbseq-nr_3_5204818-5216117	Unspecified	+
SCA-6_Chr5	18970085	18971156	Chr3_dbseq-nr_3_15197003-15207171	Unspecified	-
SCA-6_Chr5	18971045	18971349	rnd-3_family-6	Unknown	-
SCA-6_Chr5	18971157	18971446	rnd-3_family-742	LTR/Gypsy	+
SCA-6_Chr5	18971372	18971581	rnd-2_family-68	LTR/Gypsy	-
SCA-6_Chr5	18971582	18972446	Chr3_dbseq-nr_3_15197003-15207171	Unspecified	-
SCA-6_Chr5	18972562	18972630	rnd-3_family-742	LTR/Gypsy	-
SCA-6_Chr5	18972631	18973905	Chr3_dbseq-nr_3_15197003-15207171	Unspecified	+
SCA-6_Chr5	18973906	18974004	rnd-6_family-4657	LTR/Gypsy	-
SCA-6_Chr5	18973928	18974273	rnd-4_family-225	Unknown	-
SCA-6_Chr5	18974129	18974448	rnd-6_family-4657	LTR/Gypsy	-
SCA-6_Chr5	18974339	18974508	rnd-3_family-299	LTR/Copia	+
SCA-6_Chr5	18974507	18975721	rnd-4_family-326	Unknown	-
SCA-6_Chr5	18975713	18976534	Chr3_dbseq-nr_3_15197003-15207171	Unspecified	+
SCA-6_Chr5	18976398	18976916	rnd-6_family-18690	Unknown	-
SCA-6_Chr5	18976709	18979453	Chr3_dbseq-nr_3_15197003-15207171	Unspecified	+
SCA-6_Chr5	18979479	18979683	rnd-4_family-172	LTR/Gypsy	-
SCA-6_Chr5	18979607	18981859	Chr3_dbseq-nr_3_15197003-15207171	Unspecified	+
SCA-6_Chr5	18981960	18982036	rnd-4_family-172	LTR/Gypsy	-
SCA-6_Chr5	18982044	18982107	rnd-4_family-131	Unknown	+
SCA-6_Chr5	18982113	18982217	Chr4_dbseq-nr_4_10500376-10505431	Unspecified	-
SCA-6_Chr5	18982244	18982508	rnd-4_family-83	Unknown	-
SCA-6_Chr5	18982303	18983130	Chr3_dbseq-nr_3_15197003-15207171	Unspecified	-
SCA-6_Chr5	18983123	18984659	Chr3_dbseq-nr_3_15197003-15207171	Unspecified	-
SCA-6_Chr5	18984653	18984768	rnd-3_family-209	LTR/Gypsy	-
SCA-6_Chr5	18984817	18986652	Chr3_dbseq-nr_3_15197003-15207171	Unspecified	-
SCA-6_Chr5	18986561	18986770	rnd-3_family-6	Unknown	-
SCA-6_Chr5	18986655	18986906	rnd-2_family-68	LTR/Gypsy	-
SCA-6_Chr5	18986711	18986985	rnd-5_family-671	Unknown	+
SCA-6_Chr5	18986752	18987113	rnd-4_family-6	Unknown	-
SCA-6_Chr5	18986903	18987943	Chr3_dbseq-nr_3_15197003-15207171	Unspecified	-
SCA-6_Chr5	18987944	18988351	rnd-5_family-1737	LTR/Gypsy	-
SCA-6_Chr5	18988352	18988406	rnd-4_family-79	LTR/Gypsy	-
SCA-6_Chr5	18988407	18989629	rnd-4_family-1563	LTR/Gypsy	+
SCA-6_Chr5	18989601	18989917	rnd-4_family-101	LTR/Gypsy	+
SCA-6_Chr5	18989928	18990193	Chr4_dbseq-nr_4_10500376-10505431	Unspecified	-
SCA-6_Chr5	18990006	18990358	rnd-6_family-687	LTR/Gypsy	+
SCA-6_Chr5	18990240	18990363	Chr4_dbseq-nr_4_10500376-10505431	Unspecified	-
SCA-6_Chr5	18990361	18991805	rnd-5_family-5385	Unknown	+
SCA-6_Chr5	18991804	18994015	Theobroma_cacao_29_9697	Unspecified	+
SCA-6_Chr5	18994018	18995287	rnd-6_family-9499	LTR/Copia	+
SCA-6_Chr5	18995288	18995664	Chr4_dbseq-nr_4_39155687-39160347	Unspecified	+
SCA-6_Chr5	18995665	18996359	rnd-6_family-9499	LTR/Copia	+
SCA-6_Chr5	18996233	18996360	Chr7_dbseq-nr_7_29065646-29070251	Unspecified	-
SCA-6_Chr5	18996361	18996652	rnd-6_family-574	LTR/Copia	+
SCA-6_Chr5	18996363	18996659	Chr7_dbseq-nr_7_6401985-6406938	Unspecified	+
SCA-6_Chr5	18996653	18996890	Chr7_dbseq-nr_7_29065646-29070251	Unspecified	-
SCA-6_Chr5	18996660	18996850	rnd-2_family-65	LTR/Copia	+
SCA-6_Chr5	18996851	18997188	Chr7_dbseq-nr_7_6401985-6406938	Unspecified	+
SCA-6_Chr5	18996929	18997447	rnd-2_family-65	LTR/Copia	+
SCA-6_Chr5	18997450	18998140	Chr3_dbseq-nr_3_15197003-15207171	Unspecified	+
SCA-6_Chr5	18998243	19000618	Chr4_dbseq-nr_4_10500376-10505431	Unspecified	-
SCA-6_Chr5	19000057	19000503	Chr6_dbseq-nr_6_10648858-10652935	Unspecified	+
SCA-6_Chr5	19000504	19001160	rnd-4_family-87	LTR/Gypsy	+
SCA-6_Chr5	19001161	19003023	Chr6_dbseq-nr_6_10648858-10652935	Unspecified	+
SCA-6_Chr5	19003135	19003395	rnd-4_family-6	Unknown	+
SCA-6_Chr5	19003169	19003442	rnd-5_family-671	Unknown	-
SCA-6_Chr5	19003205	19003500	rnd-2_family-68	LTR/Gypsy	+
SCA-6_Chr5	19003368	19003602	rnd-3_family-6	Unknown	+
SCA-6_Chr5	19003501	19005217	Chr3_dbseq-nr_3_5204818-5216117	Unspecified	-
SCA-6_Chr5	19005215	19006276	rnd-6_family-9499	LTR/Copia	+
SCA-6_Chr5	19006270	19006371	Chr4_dbseq-nr_4_10500376-10505431	Unspecified	+
SCA-6_Chr5	19006372	19006618	rnd-5_family-3018	Unknown	+
SCA-6_Chr5	19006619	19006853	Chr4_dbseq-nr_4_10500376-10505431	Unspecified	+
SCA-6_Chr5	19006796	19007468	rnd-4_family-407	LTR/Gypsy	-
SCA-6_Chr5	19007449	19007758	Chr3_dbseq-nr_3_5204818-5216117	Unspecified	+
SCA-6_Chr5	19007667	19007877	rnd-4_family-407	LTR/Gypsy	-
SCA-6_Chr5	19007693	19007899	rnd-5_family-586	LINE/R1	+
SCA-6_Chr5	19007878	19008713	Chr3_dbseq-nr_3_15197003-15207171	Unspecified	-
SCA-6_Chr5	19008671	19009030	Chr3_dbseq-nr_3_5204818-5216117	Unspecified	+
SCA-6_Chr5	19009004	19009044	rnd-6_family-2153	Unknown	-
SCA-6_Chr5	19009057	19011449	rnd-6_family-9499	LTR/Copia	+
SCA-6_Chr5	19011450	19011489	rnd-3_family-349	LTR/Copia	+
SCA-6_Chr5	19011450	19012527	Theobroma_cacao_29_9697	Unspecified	+
SCA-6_Chr5	19012521	19013513	rnd-3_family-44	Unknown	-
SCA-6_Chr5	19013089	19013678	rnd-4_family-78	Unknown	+
SCA-6_Chr5	19013678	19013989	Chr3_dbseq-nr_3_15197003-15207171	Unspecified	-
SCA-6_Chr5	19013750	19013927	rnd-5_family-316	Unknown	+
SCA-6_Chr5	19013928	19014045	rnd-4_family-130	Unknown	-
SCA-6_Chr5	19014050	19014509	rnd-5_family-750	Unknown	-
SCA-6_Chr5	19014510	19014784	Chr4_dbseq-nr_4_28333917-28342486	Unspecified	-
SCA-6_Chr5	19014787	19015016	rnd-5_family-750	Unknown	-
SCA-6_Chr5	19015020	19015103	rnd-3_family-6	Unknown	-
SCA-6_Chr5	19015102	19015860	Chr4_dbseq-nr_4_28333917-28342486	Unspecified	-
SCA-6_Chr5	19015860	19016259	rnd-6_family-7685	LTR/Gypsy	+
SCA-6_Chr5	19016112	19016285	rnd-5_family-3796	LTR/Gypsy	-
SCA-6_Chr5	19016289	19016838	rnd-3_family-299	LTR/Copia	-
SCA-6_Chr5	19016739	19016891	rnd-6_family-4657	LTR/Gypsy	+
SCA-6_Chr5	19016808	19018037	Chr4_dbseq-nr_4_28333917-28342486	Unspecified	+
SCA-6_Chr5	19018032	19018891	rnd-3_family-299	LTR/Copia	-
SCA-6_Chr5	19018891	19019091	Chr3_dbseq-nr_3_15197003-15207171	Unspecified	+
SCA-6_Chr5	19019096	19019393	rnd-4_family-123	LTR/Gypsy	+
SCA-6_Chr5	19019398	19020193	rnd-5_family-1352	LTR/Gypsy	+
SCA-6_Chr5	19020017	19020849	rnd-3_family-8	LINE/R1	-
SCA-6_Chr5	19020115	19021071	rnd-5_family-6567	LINE/L1	+
SCA-6_Chr5	19020852	19021148	rnd-4_family-118	Unknown	+
SCA-6_Chr5	19021136	19021682	rnd-5_family-1352	LTR/Gypsy	+
SCA-6_Chr5	19021811	19022071	rnd-4_family-6	Unknown	+
SCA-6_Chr5	19022052	19022278	rnd-3_family-6	Unknown	+
SCA-6_Chr5	19022072	19022176	rnd-2_family-68	LTR/Gypsy	+
SCA-6_Chr5	19022177	19023893	Chr3_dbseq-nr_3_5204818-5216117	Unspecified	-
SCA-6_Chr5	19023891	19024945	rnd-6_family-9499	LTR/Copia	+
SCA-6_Chr5	19024939	19025040	Chr4_dbseq-nr_4_10500376-10505431	Unspecified	+
SCA-6_Chr5	19025041	19025287	rnd-5_family-3018	Unknown	+
SCA-6_Chr5	19025288	19025522	Chr4_dbseq-nr_4_10500376-10505431	Unspecified	+
SCA-6_Chr5	19025465	19025543	rnd-4_family-407	LTR/Gypsy	-
SCA-6_Chr5	19025544	19025922	rnd-4_family-79	LTR/Gypsy	+
SCA-6_Chr5	19025923	19026207	rnd-4_family-407	LTR/Gypsy	-
SCA-6_Chr5	19026193	19026502	Chr3_dbseq-nr_3_5204818-5216117	Unspecified	+
SCA-6_Chr5	19026409	19026523	rnd-2_family-68	LTR/Gypsy	-
SCA-6_Chr5	19026437	19026502	rnd-5_family-586	LINE/R1	+
SCA-6_Chr5	19026503	19026621	rnd-4_family-407	LTR/Gypsy	-
SCA-6_Chr5	19026622	19027461	Chr3_dbseq-nr_3_15197003-15207171	Unspecified	-
SCA-6_Chr5	19026622	19026643	rnd-5_family-586	LINE/R1	+
SCA-6_Chr5	19027419	19027777	Chr3_dbseq-nr_3_5204818-5216117	Unspecified	+
SCA-6_Chr5	19027752	19027791	rnd-6_family-2153	Unknown	-
SCA-6_Chr5	19027804	19030188	rnd-6_family-9499	LTR/Copia	+
SCA-6_Chr5	19030189	19031266	Theobroma_cacao_29_9697	Unspecified	+
SCA-6_Chr5	19031260	19032252	rnd-3_family-44	Unknown	-
SCA-6_Chr5	19031828	19032417	rnd-4_family-78	Unknown	+
SCA-6_Chr5	19032417	19032727	Chr3_dbseq-nr_3_15197003-15207171	Unspecified	-
SCA-6_Chr5	19032488	19032690	rnd-5_family-316	Unknown	+
SCA-6_Chr5	19032691	19032783	rnd-4_family-130	Unknown	-
SCA-6_Chr5	19032788	19033247	rnd-5_family-750	Unknown	-
SCA-6_Chr5	19033248	19033522	Chr4_dbseq-nr_4_28333917-28342486	Unspecified	-
SCA-6_Chr5	19033525	19033754	rnd-5_family-750	Unknown	-
SCA-6_Chr5	19033758	19033841	rnd-3_family-6	Unknown	-
SCA-6_Chr5	19033840	19034598	Chr4_dbseq-nr_4_28333917-28342486	Unspecified	-
SCA-6_Chr5	19034598	19035025	rnd-3_family-742	LTR/Gypsy	+
SCA-6_Chr5	19035028	19035578	rnd-3_family-299	LTR/Copia	-
SCA-6_Chr5	19035479	19035631	rnd-6_family-4657	LTR/Gypsy	+
SCA-6_Chr5	19035548	19036777	Chr4_dbseq-nr_4_28333917-28342486	Unspecified	+
SCA-6_Chr5	19036772	19037631	rnd-3_family-299	LTR/Copia	-
SCA-6_Chr5	19037632	19037828	Chr3_dbseq-nr_3_15197003-15207171	Unspecified	+
SCA-6_Chr5	19037833	19038130	rnd-4_family-123	LTR/Gypsy	+
SCA-6_Chr5	19038135	19038939	rnd-5_family-1352	LTR/Gypsy	+
SCA-6_Chr5	19038695	19039595	rnd-3_family-8	LINE/R1	-
SCA-6_Chr5	19038884	19039817	rnd-5_family-6567	LINE/L1	+
SCA-6_Chr5	19039598	19040258	rnd-4_family-118	Unknown	+
SCA-6_Chr5	19039917	19040428	rnd-5_family-1352	LTR/Gypsy	+
SCA-6_Chr5	19040560	19040861	rnd-4_family-83	Unknown	+
SCA-6_Chr5	19040768	19040873	rnd-2_family-68	LTR/Gypsy	+
SCA-6_Chr5	19040864	19041239	rnd-4_family-172	LTR/Gypsy	-
SCA-6_Chr5	19040919	19041358	rnd-4_family-407	LTR/Gypsy	+
SCA-6_Chr5	19041335	19041597	Chr4_dbseq-nr_4_10500376-10505431	Unspecified	-
SCA-6_Chr5	19041518	19041723	rnd-5_family-157	Unknown	+
SCA-6_Chr5	19041598	19041768	rnd-5_family-1352	LTR/Gypsy	+
SCA-6_Chr5	19041777	19041851	Chr4_dbseq-nr_4_10500376-10505431	Unspecified	-
SCA-6_Chr5	19041851	19042435	rnd-3_family-299	LTR/Copia	-
SCA-6_Chr5	19042093	19042523	Chr7_dbseq-nr_7_6401985-6406938	Unspecified	-
SCA-6_Chr5	19042458	19043232	rnd-3_family-299	LTR/Copia	-
SCA-6_Chr5	19042524	19042574	Chr7_dbseq-nr_7_29065646-29070251	Unspecified	+
SCA-6_Chr5	19042964	19043530	Chr3_dbseq-nr_3_25970268-25977730	Unspecified	-
SCA-6_Chr5	19043416	19044330	rnd-3_family-299	LTR/Copia	-
SCA-6_Chr5	19044330	19044930	Chr4_dbseq-nr_4_28333917-28342486	Unspecified	+
SCA-6_Chr5	19044929	19045829	rnd-3_family-299	LTR/Copia	-
SCA-6_Chr5	19045747	19046706	rnd-4_family-326	Unknown	+
SCA-6_Chr5	19046708	19047231	rnd-3_family-299	LTR/Copia	-
SCA-6_Chr5	19047150	19047302	rnd-6_family-4657	LTR/Gypsy	+
SCA-6_Chr5	19047185	19047544	Chr4_dbseq-nr_4_28333917-28342486	Unspecified	+
SCA-6_Chr5	19047662	19047680	Chr4_dbseq-nr_4_10500376-10505431	Unspecified	-
SCA-6_Chr5	19047681	19047927	rnd-5_family-3018	Unknown	-
SCA-6_Chr5	19047928	19048025	Chr4_dbseq-nr_4_10500376-10505431	Unspecified	-
SCA-6_Chr5	19048026	19048135	rnd-3_family-299	LTR/Copia	-
SCA-6_Chr5	19048117	19048734	Chr4_dbseq-nr_4_28333917-28342486	Unspecified	+
SCA-6_Chr5	19048734	19049096	rnd-3_family-299	LTR/Copia	-
SCA-6_Chr5	19049085	19049680	rnd-3_family-299	LTR/Copia	-
SCA-6_Chr5	19049598	19050524	rnd-4_family-326	Unknown	+
SCA-6_Chr5	19050523	19051042	rnd-3_family-299	LTR/Copia	-
SCA-6_Chr5	19050943	19051095	rnd-6_family-4657	LTR/Gypsy	+
SCA-6_Chr5	19051040	19052192	Chr4_dbseq-nr_4_28333917-28342486	Unspecified	+
SCA-6_Chr5	19052193	19052372	rnd-4_family-781	LTR/Copia	+
SCA-6_Chr5	19052392	19052522	rnd-5_family-179	Unknown	+
SCA-6_Chr5	19052526	19053100	rnd-4_family-781	LTR/Copia	+
SCA-6_Chr5	19053106	19053195	rnd-4_family-781	LTR/Copia	+
SCA-6_Chr5	19053222	19053400	Chr4_dbseq-nr_4_10500376-10505431	Unspecified	+
SCA-6_Chr5	19054284	19054542	rnd-5_family-629	LTR/Gypsy	-
SCA-6_Chr5	19054541	19054808	Chr4_dbseq-nr_4_10500376-10505431	Unspecified	+
SCA-6_Chr5	19054918	19055760	rnd-4_family-326	Unknown	+
SCA-6_Chr5	19055759	19056315	rnd-3_family-299	LTR/Copia	-
SCA-6_Chr5	19056233	19056385	rnd-6_family-4657	LTR/Gypsy	+
SCA-6_Chr5	19056307	19056595	Chr4_dbseq-nr_4_28333917-28342486	Unspecified	+
SCA-6_Chr5	19056705	19057526	rnd-4_family-326	Unknown	+
SCA-6_Chr5	19057544	19058099	rnd-3_family-299	LTR/Copia	-
SCA-6_Chr5	19058018	19058169	rnd-6_family-4657	LTR/Gypsy	+
SCA-6_Chr5	19058086	19059277	Chr4_dbseq-nr_4_28333917-28342486	Unspecified	+
SCA-6_Chr5	19059277	19059319	rnd-5_family-3796	LTR/Gypsy	-
SCA-6_Chr5	19059320	19059486	rnd-6_family-7685	LTR/Gypsy	+
SCA-6_Chr5	19059487	19060512	rnd-5_family-3796	LTR/Gypsy	-
SCA-6_Chr5	19059541	19060636	rnd-6_family-1810	LTR/Gypsy	+
SCA-6_Chr5	19060678	19060793	Chr3_dbseq-nr_3_15197003-15207171	Unspecified	+
SCA-6_Chr5	19060725	19060880	rnd-5_family-316	Unknown	-
SCA-6_Chr5	19060982	19061016	rnd-6_family-1202	Unknown	-
SCA-6_Chr5	19061017	19061224	Chr3_dbseq-nr_3_5204818-5216117	Unspecified	+
SCA-6_Chr5	19061200	19061557	Chr3_dbseq-nr_3_5204818-5216117	Unspecified	+
SCA-6_Chr5	19061532	19061571	rnd-6_family-2153	Unknown	-
SCA-6_Chr5	19061557	19061582	rnd-4_family-407	LTR/Gypsy	-
SCA-6_Chr5	19061570	19063889	Chr6_dbseq-nr_6_10648858-10652935	Unspecified	-
SCA-6_Chr5	19063890	19064546	rnd-4_family-87	LTR/Gypsy	-
SCA-6_Chr5	19064547	19064993	Chr6_dbseq-nr_6_10648858-10652935	Unspecified	-
SCA-6_Chr5	19064432	19067223	Chr4_dbseq-nr_4_10500376-10505431	Unspecified	+
SCA-6_Chr5	19067210	19067845	rnd-4_family-101	LTR/Gypsy	-
SCA-6_Chr5	19067814	19068143	Chr3_dbseq-nr_3_5204818-5216117	Unspecified	+
SCA-6_Chr5	19068077	19068143	rnd-5_family-586	LINE/R1	+
SCA-6_Chr5	19068144	19068261	rnd-4_family-407	LTR/Gypsy	-
SCA-6_Chr5	19068262	19068283	rnd-5_family-586	LINE/R1	+
SCA-6_Chr5	19068268	19068382	rnd-5_family-854	Unknown	+
SCA-6_Chr5	19068383	19069081	Chr3_dbseq-nr_3_15197003-15207171	Unspecified	-
SCA-6_Chr5	19069056	19069413	Chr3_dbseq-nr_3_5204818-5216117	Unspecified	+
SCA-6_Chr5	19069388	19069427	rnd-6_family-2153	Unknown	-
SCA-6_Chr5	19069445	19069521	Chr4_dbseq-nr_4_10500376-10505431	Unspecified	-
SCA-6_Chr5	19069527	19069573	rnd-4_family-276	LTR/Copia	+
SCA-6_Chr5	19069617	19071695	rnd-4_family-276	LTR/Copia	+
SCA-6_Chr5	19072530	19072625	rnd-6_family-9580	Unknown	+
SCA-6_Chr5	19072584	19075691	rnd-3_family-234	DNA/MuLE-MuDR	-
SCA-6_Chr5	19075669	19075861	rnd-6_family-5257	Unknown	-
SCA-6_Chr5	19075881	19075996	rnd-6_family-5257	Unknown	-
SCA-6_Chr5	19076037	19076159	rnd-6_family-5257	Unknown	-
SCA-6_Chr5	19076147	19076578	rnd-5_family-1277	Unknown	+
SCA-6_Chr5	19076710	19076955	rnd-5_family-1896	Unknown	+
SCA-6_Chr5	19077264	19077317	Chr8_dbseq-nr_8_8476615-8481360	Unspecified	-
SCA-6_Chr5	19077738	19077828	Chr9_dbseq-nr_9_11769272-11774031	Unspecified	+
SCA-6_Chr5	19077829	19078116	Chr3_dbseq-nr_3_5204818-5216117	Unspecified	+
SCA-6_Chr5	19078128	19078205	rnd-6_family-2096	Unknown	+
SCA-6_Chr5	19078173	19078326	Chr3_dbseq-nr_3_5204818-5216117	Unspecified	+
SCA-6_Chr5	19078339	19079467	Chr3_dbseq-nr_3_15197003-15207171	Unspecified	-
SCA-6_Chr5	19079387	19079495	rnd-6_family-9126	Unknown	+
SCA-6_Chr5	19079496	19079520	Chr10_dbseq-nr_1_27376733-27379619	Unspecified	+
SCA-6_Chr5	19079510	19079715	rnd-3_family-36	Unknown	+
SCA-6_Chr5	19079709	19079861	rnd-3_family-209	LTR/Gypsy	-
SCA-6_Chr5	19079846	19080255	Chr3_dbseq-nr_3_15197003-15207171	Unspecified	-
SCA-6_Chr5	19080258	19080719	rnd-4_family-406	Unknown	-
SCA-6_Chr5	19080720	19081348	Chr3_dbseq-nr_3_15197003-15207171	Unspecified	-
SCA-6_Chr5	19081264	19081348	rnd-4_family-172	LTR/Gypsy	+
SCA-6_Chr5	19081349	19081414	rnd-4_family-406	Unknown	-
SCA-6_Chr5	19081424	19083417	Chr3_dbseq-nr_3_15197003-15207171	Unspecified	-
SCA-6_Chr5	19083326	19083542	rnd-3_family-6	Unknown	-
SCA-6_Chr5	19083418	19083510	rnd-2_family-68	LTR/Gypsy	-
SCA-6_Chr5	19083511	19083661	rnd-5_family-671	Unknown	+
SCA-6_Chr5	19083522	19083812	rnd-4_family-6	Unknown	-
SCA-6_Chr5	19083662	19084714	Chr3_dbseq-nr_3_15197003-15207171	Unspecified	-
SCA-6_Chr5	19085044	19085149	rnd-5_family-1896	Unknown	+
SCA-6_Chr5	19086044	19086188	rnd-5_family-690	LTR/Gypsy	+
SCA-6_Chr5	19086314	19086448	rnd-5_family-690	LTR/Gypsy	+
SCA-6_Chr5	19086595	19086658	Chr3_dbseq-nr_3_15197003-15207171	Unspecified	-
SCA-6_Chr5	19086633	19086672	rnd-6_family-2153	Unknown	-
SCA-6_Chr5	19086658	19086683	rnd-4_family-407	LTR/Gypsy	-
SCA-6_Chr5	19086671	19089065	Chr6_dbseq-nr_6_10648858-10652935	Unspecified	-
SCA-6_Chr5	19089069	19089081	Chr6_dbseq-nr_6_10648858-10652935	Unspecified	-
SCA-6_Chr5	19089082	19089331	rnd-4_family-87	LTR/Gypsy	-
SCA-6_Chr5	19089332	19090094	Chr6_dbseq-nr_6_10648858-10652935	Unspecified	-
SCA-6_Chr5	19089533	19092324	Chr4_dbseq-nr_4_10500376-10505431	Unspecified	+
SCA-6_Chr5	19092311	19092368	rnd-4_family-101	LTR/Gypsy	-
SCA-6_Chr5	19092326	19092967	rnd-4_family-101	LTR/Gypsy	-
SCA-6_Chr5	19093069	19095221	Chr6_dbseq-nr_6_10648858-10652935	Unspecified	-
SCA-6_Chr5	19095322	19097066	Chr4_dbseq-nr_4_10500376-10505431	Unspecified	+
SCA-6_Chr5	19097058	19097113	Chr4_dbseq-nr_4_10500376-10505431	Unspecified	+
SCA-6_Chr5	19097214	19097842	rnd-4_family-101	LTR/Gypsy	-
SCA-6_Chr5	19097820	19098136	Chr3_dbseq-nr_3_5204818-5216117	Unspecified	+
SCA-6_Chr5	19098137	19098254	rnd-4_family-407	LTR/Gypsy	-
SCA-6_Chr5	19098261	19098375	rnd-5_family-854	Unknown	+
SCA-6_Chr5	19098485	19098561	rnd-4_family-101	LTR/Gypsy	-
SCA-6_Chr5	19098562	19098944	rnd-4_family-414	LTR/Gypsy	+
SCA-6_Chr5	19098913	19099241	Chr3_dbseq-nr_3_5204818-5216117	Unspecified	+
SCA-6_Chr5	19099242	19099360	rnd-4_family-407	LTR/Gypsy	-
SCA-6_Chr5	19099367	19099481	rnd-5_family-854	Unknown	+
SCA-6_Chr5	19099482	19100155	Chr3_dbseq-nr_3_15197003-15207171	Unspecified	-
SCA-6_Chr5	19100156	19100512	Chr3_dbseq-nr_3_5204818-5216117	Unspecified	+
SCA-6_Chr5	19100488	19100526	rnd-6_family-2153	Unknown	-
SCA-6_Chr5	19100512	19100537	rnd-4_family-407	LTR/Gypsy	-
SCA-6_Chr5	19100525	19101620	Chr6_dbseq-nr_6_10648858-10652935	Unspecified	-
SCA-6_Chr5	19101721	19101777	rnd-5_family-854	Unknown	+
SCA-6_Chr5	19101749	19102493	Chr3_dbseq-nr_3_15197003-15207171	Unspecified	-
SCA-6_Chr5	19102451	19102809	Chr3_dbseq-nr_3_5204818-5216117	Unspecified	+
SCA-6_Chr5	19102784	19102823	rnd-6_family-2153	Unknown	-
SCA-6_Chr5	19102825	19103781	Chr6_dbseq-nr_6_10648858-10652935	Unspecified	-
SCA-6_Chr5	19103882	19105320	Chr6_dbseq-nr_6_10648858-10652935	Unspecified	-
SCA-6_Chr5	19105324	19105336	Chr6_dbseq-nr_6_10648858-10652935	Unspecified	-
SCA-6_Chr5	19105337	19105586	rnd-4_family-87	LTR/Gypsy	-
SCA-6_Chr5	19105587	19106349	Chr6_dbseq-nr_6_10648858-10652935	Unspecified	-
SCA-6_Chr5	19105789	19108580	Chr4_dbseq-nr_4_10500376-10505431	Unspecified	+
SCA-6_Chr5	19108567	19109275	rnd-4_family-101	LTR/Gypsy	-
SCA-6_Chr5	19109212	19109527	Chr3_dbseq-nr_3_5204818-5216117	Unspecified	+
SCA-6_Chr5	19109462	19109527	rnd-5_family-586	LINE/R1	+
SCA-6_Chr5	19109528	19109645	rnd-4_family-407	LTR/Gypsy	-
SCA-6_Chr5	19109646	19109667	rnd-5_family-586	LINE/R1	+
SCA-6_Chr5	19109651	19109711	rnd-5_family-625	Unknown	+
SCA-6_Chr5	19109812	19111250	Chr6_dbseq-nr_6_10648858-10652935	Unspecified	-
SCA-6_Chr5	19111254	19111266	Chr6_dbseq-nr_6_10648858-10652935	Unspecified	-
SCA-6_Chr5	19111267	19111516	rnd-4_family-87	LTR/Gypsy	-
SCA-6_Chr5	19111517	19112279	Chr6_dbseq-nr_6_10648858-10652935	Unspecified	-
SCA-6_Chr5	19111719	19114509	Chr4_dbseq-nr_4_10500376-10505431	Unspecified	+
SCA-6_Chr5	19114496	19115204	rnd-4_family-101	LTR/Gypsy	-
SCA-6_Chr5	19115141	19115456	Chr3_dbseq-nr_3_5204818-5216117	Unspecified	+
SCA-6_Chr5	19115391	19115456	rnd-5_family-586	LINE/R1	+
SCA-6_Chr5	19115457	19115574	rnd-4_family-407	LTR/Gypsy	-
SCA-6_Chr5	19115575	19115596	rnd-5_family-586	LINE/R1	+
SCA-6_Chr5	19115580	19115640	rnd-5_family-625	Unknown	+
SCA-6_Chr5	19115741	19115817	rnd-4_family-407	LTR/Gypsy	-
SCA-6_Chr5	19115824	19115936	rnd-5_family-854	Unknown	+
SCA-6_Chr5	19115937	19116636	Chr3_dbseq-nr_3_15197003-15207171	Unspecified	-
SCA-6_Chr5	19116612	19116950	Chr3_dbseq-nr_3_5204818-5216117	Unspecified	+
SCA-6_Chr5	19117054	19117189	rnd-5_family-316	Unknown	-
SCA-6_Chr5	19117171	19117253	rnd-6_family-1297	Unknown	+
SCA-6_Chr5	19117260	19117658	rnd-3_family-44	Unknown	+
SCA-6_Chr5	19118324	19118452	rnd-6_family-1298	Unknown	+
SCA-6_Chr5	19118669	19119037	rnd-3_family-44	Unknown	+
SCA-6_Chr5	19119038	19120594	rnd-5_family-4146	LTR/Copia	+
SCA-6_Chr5	19120595	19120626	rnd-3_family-44	Unknown	+
SCA-6_Chr5	19120766	19120845	rnd-5_family-5385	Unknown	-
SCA-6_Chr5	19120876	19121431	rnd-3_family-209	LTR/Gypsy	+
SCA-6_Chr5	19121521	19122765	rnd-3_family-209	LTR/Gypsy	+
SCA-6_Chr5	19122733	19122847	rnd-6_family-1772	Unknown	-
SCA-6_Chr5	19122764	19122906	Chr3_dbseq-nr_3_15197003-15207171	Unspecified	+
SCA-6_Chr5	19122898	19123696	rnd-3_family-209	LTR/Gypsy	+
SCA-6_Chr5	19123647	19124317	Chr4_dbseq-nr_4_10500376-10505431	Unspecified	+
SCA-6_Chr5	19124332	19124968	rnd-2_family-68	LTR/Gypsy	-
SCA-6_Chr5	19125071	19125206	rnd-5_family-316	Unknown	-
SCA-6_Chr5	19125188	19125270	rnd-6_family-1297	Unknown	+
SCA-6_Chr5	19125253	19125676	rnd-3_family-44	Unknown	+
SCA-6_Chr5	19126314	19126469	rnd-6_family-1298	Unknown	+
SCA-6_Chr5	19126524	19126570	rnd-3_family-44	Unknown	+
SCA-6_Chr5	19126571	19126919	rnd-4_family-78	Unknown	-
SCA-6_Chr5	19126920	19127049	rnd-3_family-44	Unknown	+
SCA-6_Chr5	19127050	19128610	rnd-5_family-4146	LTR/Copia	+
SCA-6_Chr5	19128611	19128642	rnd-3_family-44	Unknown	+
SCA-6_Chr5	19128782	19129200	Chr4_dbseq-nr_4_10500376-10505431	Unspecified	-
SCA-6_Chr5	19128892	19129447	rnd-3_family-209	LTR/Gypsy	+
SCA-6_Chr5	19129502	19130781	rnd-3_family-209	LTR/Gypsy	+
SCA-6_Chr5	19130749	19130863	rnd-6_family-1772	Unknown	-
SCA-6_Chr5	19130780	19130922	Chr3_dbseq-nr_3_15197003-15207171	Unspecified	+
SCA-6_Chr5	19130914	19131712	rnd-3_family-209	LTR/Gypsy	+
SCA-6_Chr5	19131663	19132333	Chr4_dbseq-nr_4_10500376-10505431	Unspecified	+
SCA-6_Chr5	19132343	19132996	rnd-2_family-68	LTR/Gypsy	-
SCA-6_Chr5	19133097	19136426	Chr3_dbseq-nr_3_5204818-5216117	Unspecified	+
SCA-6_Chr5	19136528	19137181	Chr3_dbseq-nr_3_5204818-5216117	Unspecified	-
SCA-6_Chr5	19137187	19138407	Chr3_dbseq-nr_3_5204818-5216117	Unspecified	+
SCA-6_Chr5	19138430	19138465	rnd-5_family-154	LINE/L1	+
SCA-6_Chr5	19138566	19139587	rnd-2_family-68	LTR/Gypsy	-
SCA-6_Chr5	19139534	19139636	rnd-4_family-79	LTR/Gypsy	+
SCA-6_Chr5	19139637	19139900	Chr6_dbseq-nr_6_10648858-10652935	Unspecified	-
SCA-6_Chr5	19139900	19141108	rnd-3_family-209	LTR/Gypsy	+
SCA-6_Chr5	19141137	19141705	rnd-3_family-209	LTR/Gypsy	+
SCA-6_Chr5	19141755	19142142	rnd-3_family-44	Unknown	+
SCA-6_Chr5	19142769	19143092	Chr6_dbseq-nr_6_10648858-10652935	Unspecified	+
SCA-6_Chr5	19143093	19144834	rnd-2_family-68	LTR/Gypsy	+
SCA-6_Chr5	19144744	19144772	rnd-4_family-414	LTR/Gypsy	-
SCA-6_Chr5	19144773	19144821	Chr4_dbseq-nr_4_10500376-10505431	Unspecified	-
SCA-6_Chr5	19144815	19144864	rnd-2_family-68	LTR/Gypsy	+
SCA-6_Chr5	19144822	19144862	rnd-4_family-414	LTR/Gypsy	-
SCA-6_Chr5	19144858	19145486	Chr4_dbseq-nr_4_10500376-10505431	Unspecified	-
SCA-6_Chr5	19145506	19145660	rnd-6_family-1298	Unknown	+
SCA-6_Chr5	19145715	19145870	rnd-3_family-44	Unknown	+
SCA-6_Chr5	19145869	19146020	rnd-5_family-5385	Unknown	-
SCA-6_Chr5	19145959	19146110	rnd-4_family-78	Unknown	-
SCA-6_Chr5	19146244	19146299	rnd-6_family-311	Unknown	+
SCA-6_Chr5	19146412	19146456	rnd-5_family-5385	Unknown	-
SCA-6_Chr5	19146421	19147071	rnd-5_family-4146	LTR/Copia	+
SCA-6_Chr5	19147084	19147101	rnd-4_family-101	LTR/Gypsy	+
SCA-6_Chr5	19147102	19147992	rnd-5_family-5385	Unknown	+
SCA-6_Chr5	19147746	19148437	rnd-3_family-44	Unknown	-
SCA-6_Chr5	19147993	19148123	rnd-4_family-101	LTR/Gypsy	+
SCA-6_Chr5	19148430	19148647	rnd-4_family-645	Unknown	+
SCA-6_Chr5	19148501	19150038	rnd-3_family-44	Unknown	-
SCA-6_Chr5	19150041	19150311	Chr3_dbseq-nr_3_15197003-15207171	Unspecified	-
SCA-6_Chr5	19150093	19150406	rnd-5_family-316	Unknown	+
SCA-6_Chr5	19150408	19150650	rnd-5_family-4146	LTR/Copia	+
SCA-6_Chr5	19150419	19150713	rnd-3_family-44	Unknown	+
SCA-6_Chr5	19150824	19150902	rnd-5_family-5385	Unknown	-
SCA-6_Chr5	19150901	19151439	rnd-3_family-742	LTR/Gypsy	+
SCA-6_Chr5	19151491	19151556	rnd-5_family-2139	Unknown	+
SCA-6_Chr5	19151560	19153501	rnd-4_family-504	LTR/Copia	+
SCA-6_Chr5	19151953	19153967	rnd-4_family-1495	LTR/Gypsy	+
SCA-6_Chr5	19153758	19153987	rnd-5_family-3796	LTR/Gypsy	-
SCA-6_Chr5	19153988	19154157	rnd-6_family-7685	LTR/Gypsy	+
SCA-6_Chr5	19154158	19155196	rnd-5_family-3796	LTR/Gypsy	-
SCA-6_Chr5	19154199	19155331	rnd-6_family-1810	LTR/Gypsy	+
SCA-6_Chr5	19155321	19155940	rnd-3_family-742	LTR/Gypsy	+
SCA-6_Chr5	19155962	19156028	rnd-5_family-2139	Unknown	+
SCA-6_Chr5	19156032	19157276	rnd-4_family-281	LTR/Copia	+
SCA-6_Chr5	19156425	19158433	rnd-4_family-1495	LTR/Gypsy	+
SCA-6_Chr5	19158222	19159494	rnd-5_family-3796	LTR/Gypsy	-
SCA-6_Chr5	19158658	19159811	rnd-6_family-1810	LTR/Gypsy	+
SCA-6_Chr5	19159823	19160234	rnd-5_family-2744	LTR/Gypsy	+
SCA-6_Chr5	19160232	19160412	rnd-4_family-236	LTR/Copia	-
SCA-6_Chr5	19160413	19160523	Chr4_dbseq-nr_4_10500376-10505431	Unspecified	+
SCA-6_Chr5	19160546	19160600	rnd-5_family-1737	LTR/Gypsy	+
SCA-6_Chr5	19160608	19161028	Chr4_dbseq-nr_4_10500376-10505431	Unspecified	+
SCA-6_Chr5	19161029	19162272	rnd-4_family-1563	LTR/Gypsy	-
SCA-6_Chr5	19162273	19162326	rnd-4_family-79	LTR/Gypsy	+
SCA-6_Chr5	19162327	19162810	rnd-5_family-1737	LTR/Gypsy	+
SCA-6_Chr5	19162813	19163227	rnd-4_family-236	LTR/Copia	-
SCA-6_Chr5	19163225	19164098	rnd-4_family-1727	LTR/Gypsy	+
SCA-6_Chr5	19163934	19164119	rnd-5_family-3796	LTR/Gypsy	-
SCA-6_Chr5	19164936	19165113	Chr3_dbseq-nr_3_15197003-15207171	Unspecified	-
SCA-6_Chr5	19165109	19166373	Chr3_dbseq-nr_3_15197003-15207171	Unspecified	-
SCA-6_Chr5	19166241	19166444	rnd-3_family-6	Unknown	-
SCA-6_Chr5	19166346	19166510	rnd-2_family-68	LTR/Gypsy	-
SCA-6_Chr5	19166364	19166596	rnd-5_family-586	LINE/R1	+
SCA-6_Chr5	19166483	19166746	rnd-5_family-752	Unknown	-
SCA-6_Chr5	19166587	19167629	Chr3_dbseq-nr_3_5204818-5216117	Unspecified	+
SCA-6_Chr5	19167832	19168094	rnd-6_family-6732	Unknown	-
SCA-6_Chr5	19168621	19169061	rnd-3_family-14	Unknown	+
SCA-6_Chr5	19168726	19171221	rnd-6_family-3102	DNA	-
SCA-6_Chr5	19171979	19172120	rnd-5_family-1777	Unknown	+
SCA-6_Chr5	19172330	19172528	rnd-5_family-586	LINE/R1	-
SCA-6_Chr5	19173737	19173823	rnd-6_family-178	Unknown	+
SCA-6_Chr5	19175827	19176029	rnd-3_family-593	Unknown	+
SCA-6_Chr5	19176154	19176528	rnd-3_family-593	Unknown	+
SCA-6_Chr5	19176575	19176965	rnd-5_family-4500	Unknown	+
SCA-6_Chr5	19176696	19177091	rnd-4_family-205	Unknown	-
SCA-6_Chr5	19177026	19177174	Chr8_dbseq-nr_8_21149858-21158195	Unspecified	-
SCA-6_Chr5	19177193	19177595	rnd-4_family-205	Unknown	-
SCA-6_Chr5	19177546	19177850	Chr8_dbseq-nr_8_21149858-21158195	Unspecified	-
SCA-6_Chr5	19178915	19179540	Chr4_dbseq-nr_4_10500376-10505431	Unspecified	+
SCA-6_Chr5	19179532	19180255	rnd-4_family-101	LTR/Gypsy	-
SCA-6_Chr5	19179650	19181227	rnd-4_family-101	LTR/Gypsy	-
SCA-6_Chr5	19181228	19181554	Chr6_dbseq-nr_6_10648858-10652935	Unspecified	-
SCA-6_Chr5	19181976	19182606	Chr4_dbseq-nr_4_10500376-10505431	Unspecified	+
SCA-6_Chr5	19182582	19182942	rnd-4_family-101	LTR/Gypsy	-
SCA-6_Chr5	19182961	19184134	rnd-2_family-68	LTR/Gypsy	-
SCA-6_Chr5	19184082	19184182	rnd-4_family-79	LTR/Gypsy	+
SCA-6_Chr5	19184183	19184448	Chr6_dbseq-nr_6_10648858-10652935	Unspecified	-
SCA-6_Chr5	19185992	19186878	Chr3_dbseq-nr_3_15197003-15207171	Unspecified	+
SCA-6_Chr5	19186879	19187315	rnd-2_family-68	LTR/Gypsy	+
SCA-6_Chr5	19187191	19187425	rnd-3_family-6	Unknown	+
SCA-6_Chr5	19187316	19189010	Chr3_dbseq-nr_3_15197003-15207171	Unspecified	+
SCA-6_Chr5	19194346	19194451	rnd-5_family-1991	DNA	+
SCA-6_Chr5	19197009	19197296	rnd-5_family-1991	DNA	+
SCA-6_Chr5	19198242	19198536	rnd-5_family-1438	LINE/RTE-BovB	-
SCA-6_Chr5	19199311	19199564	rnd-5_family-1856	Simple_repeat	+
SCA-6_Chr5	19199605	19199745	rnd-6_family-776	Unknown	+
SCA-6_Chr5	19199670	19199794	rnd-5_family-586	LINE/R1	+
SCA-6_Chr5	19199799	19199852	rnd-6_family-776	Unknown	-
SCA-6_Chr5	19199926	19200145	rnd-6_family-776	Unknown	+
SCA-6_Chr5	19200121	19200231	rnd-5_family-3556	DNA/MuLE-MuDR	+
SCA-6_Chr5	19200139	19200172	rnd-5_family-1856	Simple_repeat	+
SCA-6_Chr5	19200173	19200387	rnd-5_family-1065	DNA/CMC-EnSpm	+
SCA-6_Chr5	19200388	19200407	rnd-5_family-1856	Simple_repeat	+
SCA-6_Chr5	19202796	19202906	rnd-5_family-4801	LINE/L1	-
SCA-6_Chr5	19204850	19205115	rnd-5_family-1991	DNA	+
SCA-6_Chr5	19206357	19206419	Chr3_dbseq-nr_3_25970268-25977730	Unspecified	-
SCA-6_Chr5	19206421	19206598	rnd-6_family-3848	Unknown	-
SCA-6_Chr5	19207612	19208167	rnd-6_family-3848	Unknown	-
SCA-6_Chr5	19208167	19208292	rnd-4_family-130	Unknown	+
SCA-6_Chr5	19208293	19208309	rnd-5_family-316	Unknown	-
SCA-6_Chr5	19208299	19208388	Chr3_dbseq-nr_3_15197003-15207171	Unspecified	+
SCA-6_Chr5	19208388	19208955	rnd-4_family-78	Unknown	-
SCA-6_Chr5	19208543	19209013	rnd-5_family-4107	Unknown	+
SCA-6_Chr5	19209188	19209368	rnd-4_family-78	Unknown	-
SCA-6_Chr5	19209338	19209372	rnd-5_family-4107	Unknown	+
SCA-6_Chr5	19209443	19209918	rnd-5_family-4146	LTR/Copia	+
SCA-6_Chr5	19209908	19210275	rnd-3_family-209	LTR/Gypsy	-
SCA-6_Chr5	19210254	19210627	rnd-3_family-209	LTR/Gypsy	-
SCA-6_Chr5	19210666	19212497	rnd-4_family-78	Unknown	+
SCA-6_Chr5	19212399	19212971	rnd-5_family-4146	LTR/Copia	-
SCA-6_Chr5	19213028	19213057	rnd-5_family-4107	Unknown	-
SCA-6_Chr5	19213032	19213206	rnd-4_family-78	Unknown	+
SCA-6_Chr5	19213424	19213995	rnd-4_family-78	Unknown	+
SCA-6_Chr5	19213995	19214084	Chr3_dbseq-nr_3_15197003-15207171	Unspecified	-
SCA-6_Chr5	19214074	19214190	rnd-5_family-316	Unknown	+
SCA-6_Chr5	19214091	19214215	rnd-4_family-130	Unknown	-
SCA-6_Chr5	19214217	19214509	rnd-6_family-3848	Unknown	-
SCA-6_Chr5	19214542	19214711	Chr3_dbseq-nr_3_25970268-25977730	Unspecified	-
SCA-6_Chr5	19216193	19216701	rnd-6_family-1516	Unknown	+
SCA-6_Chr5	19216752	19216872	Theobroma_cacao_19_1643	Unspecified	-
SCA-6_Chr5	19217517	19217793	rnd-5_family-1344	LTR/Copia	+
SCA-6_Chr5	19217794	19218122	Chr4_dbseq-nr_4_28333917-28342486	Unspecified	-
SCA-6_Chr5	19218156	19218242	rnd-6_family-4687	Unknown	+
SCA-6_Chr5	19218157	19218337	rnd-5_family-1344	LTR/Copia	+
SCA-6_Chr5	19218366	19218500	rnd-6_family-1249	Unknown	+
SCA-6_Chr5	19218504	19218584	Chr1_dbseq-nr_0_22543509-22546873	Unspecified	+
SCA-6_Chr5	19218585	19218803	rnd-3_family-60	LTR/Copia	+
SCA-6_Chr5	19218794	19218908	rnd-3_family-60	LTR/Copia	+
SCA-6_Chr5	19218898	19219048	rnd-6_family-3894	LTR/Copia	+
SCA-6_Chr5	19219049	19220377	Chr1_dbseq-nr_0_22543509-22546873	Unspecified	+
SCA-6_Chr5	19220382	19221110	rnd-5_family-20	LTR/Copia	+
SCA-6_Chr5	19221110	19221195	rnd-3_family-14	Unknown	+
SCA-6_Chr5	19221196	19223677	rnd-4_family-1504	DNA	+
SCA-6_Chr5	19223674	19223760	Theobroma_cacao_29_9697	Unspecified	+
SCA-6_Chr5	19223761	19224400	rnd-3_family-60	LTR/Copia	+
SCA-6_Chr5	19224402	19225465	Chr3_dbseq-nr_3_15197003-15207171	Unspecified	+
SCA-6_Chr5	19225251	19225612	rnd-4_family-6	Unknown	+
SCA-6_Chr5	19225375	19225443	rnd-5_family-671	Unknown	-
SCA-6_Chr5	19225444	19225651	rnd-5_family-586	LINE/R1	-
SCA-6_Chr5	19225455	19225711	rnd-2_family-68	LTR/Gypsy	+
SCA-6_Chr5	19225587	19225836	rnd-3_family-6	Unknown	+
SCA-6_Chr5	19225742	19227359	Chr3_dbseq-nr_3_5204818-5216117	Unspecified	-
SCA-6_Chr5	19227351	19227665	rnd-3_family-60	LTR/Copia	+
SCA-6_Chr5	19227658	19229295	rnd-3_family-742	LTR/Gypsy	+
SCA-6_Chr5	19229300	19229864	rnd-3_family-742	LTR/Gypsy	+
SCA-6_Chr5	19229868	19229936	rnd-5_family-2139	Unknown	+
SCA-6_Chr5	19229938	19230197	rnd-4_family-281	LTR/Copia	+
SCA-6_Chr5	19230166	19230302	rnd-4_family-628	LTR/Gypsy	+
SCA-6_Chr5	19230517	19230660	rnd-4_family-504	LTR/Copia	+
SCA-6_Chr5	19230661	19233114	rnd-6_family-147	LTR/Gypsy	+
SCA-6_Chr5	19233118	19233706	rnd-4_family-78	Unknown	-
SCA-6_Chr5	19233706	19234186	rnd-3_family-14	Unknown	+
SCA-6_Chr5	19233791	19235088	rnd-5_family-617	Unknown	-
SCA-6_Chr5	19235098	19235527	rnd-5_family-611	Unknown	-
SCA-6_Chr5	19235528	19235585	rnd-3_family-14	Unknown	+
SCA-6_Chr5	19235583	19235716	rnd-6_family-1777	Unknown	-
SCA-6_Chr5	19235586	19235667	rnd-5_family-611	Unknown	-
SCA-6_Chr5	19235627	19236701	rnd-6_family-3102	DNA	-
SCA-6_Chr5	19236247	19237045	rnd-6_family-1777	Unknown	-
SCA-6_Chr5	19237046	19237326	rnd-6_family-4475	LTR/Gypsy	-
SCA-6_Chr5	19237323	19237777	rnd-3_family-14	Unknown	+
SCA-6_Chr5	19237406	19238676	rnd-5_family-617	Unknown	-
SCA-6_Chr5	19238686	19239147	rnd-5_family-611	Unknown	-
SCA-6_Chr5	19239112	19239168	rnd-3_family-14	Unknown	+
SCA-6_Chr5	19239186	19240287	rnd-4_family-1504	DNA	+
SCA-6_Chr5	19240314	19240534	rnd-6_family-624	Unknown	-
SCA-6_Chr5	19240538	19240616	rnd-6_family-10078	Unknown	-
SCA-6_Chr5	19240552	19240730	rnd-4_family-1820	LTR/Gypsy	+
SCA-6_Chr5	19240735	19240997	rnd-5_family-4958	Unknown	-
SCA-6_Chr5	19240997	19241113	rnd-5_family-627	Unknown	-
SCA-6_Chr5	19241116	19241192	rnd-6_family-687	LTR/Gypsy	-
SCA-6_Chr5	19241128	19243280	rnd-5_family-5385	Unknown	+
SCA-6_Chr5	19243282	19243553	rnd-5_family-5385	Unknown	+
SCA-6_Chr5	19243489	19243576	rnd-4_family-280	LTR/Gypsy	-
SCA-6_Chr5	19243544	19243601	rnd-4_family-6	Unknown	-
SCA-6_Chr5	19243618	19243663	rnd-4_family-78	Unknown	+
SCA-6_Chr5	19243625	19243943	rnd-4_family-101	LTR/Gypsy	+
SCA-6_Chr5	19243677	19244055	rnd-4_family-131	Unknown	-
SCA-6_Chr5	19244042	19244417	Chr3_dbseq-nr_3_15197003-15207171	Unspecified	-
SCA-6_Chr5	19244409	19244485	rnd-5_family-627	Unknown	-
SCA-6_Chr5	19244418	19244488	rnd-4_family-1504	DNA	-
SCA-6_Chr5	19244446	19247085	rnd-4_family-1820	LTR/Gypsy	+
SCA-6_Chr5	19247086	19247352	rnd-6_family-624	Unknown	-
SCA-6_Chr5	19247348	19247485	rnd-6_family-4475	LTR/Gypsy	-
SCA-6_Chr5	19247485	19249164	Chr3_dbseq-nr_3_5204818-5216117	Unspecified	+
SCA-6_Chr5	19249063	19249327	rnd-3_family-6	Unknown	-
SCA-6_Chr5	19249329	19249368	rnd-4_family-44	Unknown	+
SCA-6_Chr5	19249364	19249579	rnd-2_family-68	LTR/Gypsy	-
SCA-6_Chr5	19249580	19250451	Chr3_dbseq-nr_3_15197003-15207171	Unspecified	-
SCA-6_Chr5	19250451	19250823	rnd-6_family-4475	LTR/Gypsy	-
SCA-6_Chr5	19250824	19250990	Chr6_dbseq-nr_6_10648858-10652935	Unspecified	-
SCA-6_Chr5	19251043	19251147	rnd-6_family-4475	LTR/Gypsy	-
SCA-6_Chr5	19251168	19251454	rnd-5_family-2307	LTR/Gypsy	+
SCA-6_Chr5	19251457	19251545	rnd-4_family-1717	Unknown	-
SCA-6_Chr5	19251511	19252301	rnd-4_family-1820	LTR/Gypsy	+
SCA-6_Chr5	19252271	19252802	rnd-4_family-236	LTR/Copia	+
SCA-6_Chr5	19252803	19252864	rnd-6_family-1572	Unknown	-
SCA-6_Chr5	19252866	19253945	rnd-5_family-3409	Unknown	+
SCA-6_Chr5	19254002	19254265	Chr6_dbseq-nr_6_10648858-10652935	Unspecified	+
SCA-6_Chr5	19254266	19254368	rnd-4_family-79	LTR/Gypsy	-
SCA-6_Chr5	19254330	19255878	rnd-4_family-101	LTR/Gypsy	+
SCA-6_Chr5	19255744	19255947	Chr4_dbseq-nr_4_10500376-10505431	Unspecified	-
SCA-6_Chr5	19255951	19258898	Chr3_dbseq-nr_3_15197003-15207171	Unspecified	+
SCA-6_Chr5	19258895	19259335	Chr4_dbseq-nr_4_10500376-10505431	Unspecified	-
SCA-6_Chr5	19259332	19259488	rnd-3_family-299	LTR/Copia	+
SCA-6_Chr5	19259503	19259763	rnd-4_family-761	LINE/L1	-
SCA-6_Chr5	19259782	19260273	Chr4_dbseq-nr_4_10500376-10505431	Unspecified	+
SCA-6_Chr5	19260246	19260875	rnd-4_family-407	LTR/Gypsy	-
SCA-6_Chr5	19260513	19260931	rnd-4_family-101	LTR/Gypsy	-
SCA-6_Chr5	19260868	19261183	Chr3_dbseq-nr_3_5204818-5216117	Unspecified	+
SCA-6_Chr5	19261089	19261302	rnd-4_family-407	LTR/Gypsy	-
SCA-6_Chr5	19261303	19262124	Chr3_dbseq-nr_3_15197003-15207171	Unspecified	-
SCA-6_Chr5	19262100	19262457	Chr3_dbseq-nr_3_5204818-5216117	Unspecified	+
SCA-6_Chr5	19262432	19262471	rnd-6_family-2153	Unknown	-
SCA-6_Chr5	19262481	19267223	rnd-4_family-761	LINE/L1	-
SCA-6_Chr5	19267160	19267256	rnd-5_family-230	LTR/Gypsy	+
SCA-6_Chr5	19267267	19267361	rnd-5_family-230	LTR/Gypsy	+
SCA-6_Chr5	19267351	19267449	rnd-5_family-230	LTR/Gypsy	+
SCA-6_Chr5	19268487	19269184	rnd-5_family-230	LTR/Gypsy	+
SCA-6_Chr5	19269237	19269404	rnd-6_family-1576	Unknown	+
SCA-6_Chr5	19269432	19269623	rnd-3_family-299	LTR/Copia	+
SCA-6_Chr5	19269620	19270498	Chr4_dbseq-nr_4_28333917-28342486	Unspecified	-
SCA-6_Chr5	19270490	19271131	Chr4_dbseq-nr_4_10500376-10505431	Unspecified	+
SCA-6_Chr5	19271146	19271283	rnd-4_family-123	LTR/Gypsy	-
SCA-6_Chr5	19271284	19271675	rnd-5_family-1737	LTR/Gypsy	+
SCA-6_Chr5	19271676	19272419	rnd-4_family-123	LTR/Gypsy	-
SCA-6_Chr5	19271951	19272555	rnd-5_family-5385	Unknown	+
SCA-6_Chr5	19272334	19272776	rnd-4_family-280	LTR/Gypsy	-
SCA-6_Chr5	19272809	19273176	rnd-4_family-101	LTR/Gypsy	+
SCA-6_Chr5	19272913	19273281	rnd-4_family-123	LTR/Gypsy	-
SCA-6_Chr5	19273249	19273514	rnd-5_family-925	Unknown	+
SCA-6_Chr5	19273284	19273623	Chr3_dbseq-nr_3_15197003-15207171	Unspecified	-
SCA-6_Chr5	19273643	19274024	Chr4_dbseq-nr_4_28333917-28342486	Unspecified	-
SCA-6_Chr5	19274128	19274502	rnd-5_family-1737	LTR/Gypsy	-
SCA-6_Chr5	19274503	19274563	rnd-4_family-79	LTR/Gypsy	-
SCA-6_Chr5	19274564	19274951	rnd-4_family-1563	LTR/Gypsy	+
SCA-6_Chr5	19274948	19275645	rnd-4_family-1563	LTR/Gypsy	+
SCA-6_Chr5	19275646	19276583	Chr3_dbseq-nr_3_15197003-15207171	Unspecified	+
SCA-6_Chr5	19276414	19276511	rnd-3_family-6	Unknown	+
SCA-6_Chr5	19276512	19276714	rnd-2_family-68	LTR/Gypsy	+
SCA-6_Chr5	19276558	19276719	rnd-5_family-671	Unknown	-
SCA-6_Chr5	19276632	19276922	rnd-3_family-742	LTR/Gypsy	-
SCA-6_Chr5	19276923	19277023	rnd-3_family-6	Unknown	+
SCA-6_Chr5	19276957	19277491	Chr3_dbseq-nr_3_15197003-15207171	Unspecified	+
SCA-6_Chr5	19277512	19279258	Chr3_dbseq-nr_3_5204818-5216117	Unspecified	-
SCA-6_Chr5	19279252	19279297	rnd-4_family-198	LTR/Gypsy	-
SCA-6_Chr5	19279271	19279985	rnd-2_family-68	LTR/Gypsy	-
SCA-6_Chr5	19279999	19280380	rnd-2_family-68	LTR/Gypsy	-
SCA-6_Chr5	19280381	19280704	Chr6_dbseq-nr_6_10648858-10652935	Unspecified	-
SCA-6_Chr5	19280747	19282240	rnd-3_family-209	LTR/Gypsy	+
SCA-6_Chr5	19281585	19282359	rnd-3_family-8	LINE/R1	-
SCA-6_Chr5	19282293	19282692	rnd-5_family-479	Unknown	-
SCA-6_Chr5	19282531	19283117	Chr3_dbseq-nr_3_15197003-15207171	Unspecified	+
SCA-6_Chr5	19282759	19283181	rnd-3_family-36	Unknown	-
SCA-6_Chr5	19283148	19283406	Chr3_dbseq-nr_3_15197003-15207171	Unspecified	+
SCA-6_Chr5	19283408	19283595	rnd-5_family-479	Unknown	-
SCA-6_Chr5	19283642	19284111	Chr3_dbseq-nr_3_15197003-15207171	Unspecified	+
SCA-6_Chr5	19284112	19284301	rnd-4_family-123	LTR/Gypsy	+
SCA-6_Chr5	19284214	19284517	rnd-6_family-3489	Unknown	-
SCA-6_Chr5	19284410	19284538	Chr10_dbseq-nr_1_27376733-27379619	Unspecified	-
SCA-6_Chr5	19284494	19284657	rnd-3_family-36	Unknown	-
SCA-6_Chr5	19284671	19284975	rnd-5_family-477	Unknown	-
SCA-6_Chr5	19285004	19285168	rnd-5_family-978	Unknown	-
SCA-6_Chr5	19285146	19285567	Chr3_dbseq-nr_3_15197003-15207171	Unspecified	+
SCA-6_Chr5	19285169	19285194	rnd-4_family-123	LTR/Gypsy	+
SCA-6_Chr5	19285530	19286010	rnd-5_family-1737	LTR/Gypsy	-
SCA-6_Chr5	19286011	19286083	rnd-4_family-79	LTR/Gypsy	-
SCA-6_Chr5	19286084	19286455	rnd-4_family-1563	LTR/Gypsy	+
SCA-6_Chr5	19286445	19286504	rnd-4_family-101	LTR/Gypsy	+
SCA-6_Chr5	19286501	19288174	Chr3_dbseq-nr_3_5204818-5216117	Unspecified	+
SCA-6_Chr5	19288083	19288299	rnd-3_family-6	Unknown	-
SCA-6_Chr5	19288177	19288428	rnd-2_family-68	LTR/Gypsy	-
SCA-6_Chr5	19288233	19288499	rnd-4_family-580	Unknown	+
SCA-6_Chr5	19288274	19288574	rnd-4_family-6	Unknown	-
SCA-6_Chr5	19288419	19289465	Chr3_dbseq-nr_3_15197003-15207171	Unspecified	-
SCA-6_Chr5	19289469	19290228	rnd-4_family-40	LTR/Gypsy	+
SCA-6_Chr5	19290242	19290664	Chr4_dbseq-nr_4_10500376-10505431	Unspecified	-
SCA-6_Chr5	19290728	19290851	Chr4_dbseq-nr_4_10500376-10505431	Unspecified	-
SCA-6_Chr5	19290884	19290980	Chr4_dbseq-nr_4_28333917-28342486	Unspecified	-
SCA-6_Chr5	19290981	19291134	rnd-6_family-3874	Unknown	+
SCA-6_Chr5	19291137	19292393	rnd-4_family-129	LTR/Copia	+
SCA-6_Chr5	19292340	19292719	Chr4_dbseq-nr_4_28333917-28342486	Unspecified	-
SCA-6_Chr5	19292686	19292762	rnd-5_family-2001	Unknown	-
SCA-6_Chr5	19292790	19292864	Chr4_dbseq-nr_4_28333917-28342486	Unspecified	-
SCA-6_Chr5	19292831	19292907	rnd-5_family-2001	Unknown	-
SCA-6_Chr5	19292976	19293052	rnd-5_family-2001	Unknown	-
SCA-6_Chr5	19293092	19293357	Chr6_dbseq-nr_6_10648858-10652935	Unspecified	+
SCA-6_Chr5	19293358	19293460	rnd-4_family-79	LTR/Gypsy	-
SCA-6_Chr5	19293421	19293807	rnd-4_family-413	LTR/Gypsy	+
SCA-6_Chr5	19293804	19294622	rnd-4_family-413	LTR/Gypsy	+
SCA-6_Chr5	19294464	19294986	rnd-4_family-413	LTR/Gypsy	+
SCA-6_Chr5	19294948	19295302	Chr4_dbseq-nr_4_10500376-10505431	Unspecified	-
SCA-6_Chr5	19295195	19295258	rnd-3_family-209	LTR/Gypsy	+
SCA-6_Chr5	19295259	19295450	rnd-3_family-6	Unknown	+
SCA-6_Chr5	19295445	19295586	Chr4_dbseq-nr_4_10500376-10505431	Unspecified	-
SCA-6_Chr5	19295451	19295546	rnd-3_family-209	LTR/Gypsy	+
SCA-6_Chr5	19295585	19295689	rnd-3_family-209	LTR/Gypsy	+
SCA-6_Chr5	19295690	19295714	rnd-4_family-407	LTR/Gypsy	+
SCA-6_Chr5	19295700	19295739	rnd-6_family-2153	Unknown	+
SCA-6_Chr5	19295714	19296072	Chr3_dbseq-nr_3_5204818-5216117	Unspecified	-
SCA-6_Chr5	19296030	19296867	Chr3_dbseq-nr_3_15197003-15207171	Unspecified	+
SCA-6_Chr5	19296846	19296867	rnd-5_family-586	LINE/R1	-
SCA-6_Chr5	19296868	19296986	rnd-4_family-407	LTR/Gypsy	+
SCA-6_Chr5	19296966	19297081	rnd-2_family-68	LTR/Gypsy	+
SCA-6_Chr5	19296987	19297316	Chr3_dbseq-nr_3_5204818-5216117	Unspecified	-
SCA-6_Chr5	19296987	19297052	rnd-5_family-586	LINE/R1	-
SCA-6_Chr5	19297239	19297277	rnd-4_family-413	LTR/Gypsy	+
SCA-6_Chr5	19297278	19297445	rnd-4_family-101	LTR/Gypsy	+
SCA-6_Chr5	19297446	19297484	rnd-4_family-413	LTR/Gypsy	+
SCA-6_Chr5	19297484	19297757	rnd-4_family-413	LTR/Gypsy	+
SCA-6_Chr5	19297760	19298218	rnd-5_family-5903	Unknown	-
SCA-6_Chr5	19298220	19298359	Chr4_dbseq-nr_4_10500376-10505431	Unspecified	-
SCA-6_Chr5	19298360	19298605	rnd-5_family-3018	Unknown	-
SCA-6_Chr5	19298606	19298704	Chr4_dbseq-nr_4_10500376-10505431	Unspecified	-
SCA-6_Chr5	19298704	19299949	rnd-3_family-209	LTR/Gypsy	+
SCA-6_Chr5	19299966	19300116	rnd-6_family-3489	Unknown	-
SCA-6_Chr5	19300013	19300137	Chr10_dbseq-nr_1_27376733-27379619	Unspecified	-
SCA-6_Chr5	19300157	19300174	Chr3_dbseq-nr_3_15197003-15207171	Unspecified	+
SCA-6_Chr5	19300175	19300494	rnd-5_family-479	Unknown	-
SCA-6_Chr5	19300495	19300869	Chr3_dbseq-nr_3_15197003-15207171	Unspecified	+
SCA-6_Chr5	19300866	19300918	rnd-6_family-1581	Unknown	+
SCA-6_Chr5	19300920	19301039	rnd-3_family-209	LTR/Gypsy	+
SCA-6_Chr5	19301038	19301176	Chr3_dbseq-nr_3_15197003-15207171	Unspecified	+
SCA-6_Chr5	19301182	19301463	rnd-5_family-2307	LTR/Gypsy	-
SCA-6_Chr5	19301457	19301566	Chr4_dbseq-nr_4_10500376-10505431	Unspecified	-
SCA-6_Chr5	19301553	19302528	Chr4_dbseq-nr_4_28333917-28342486	Unspecified	-
SCA-6_Chr5	19302528	19303180	rnd-4_family-236	LTR/Copia	+
SCA-6_Chr5	19303188	19303336	rnd-4_family-197	LTR/Gypsy	+
SCA-6_Chr5	19303337	19303614	rnd-4_family-1495	LTR/Gypsy	-
SCA-6_Chr5	19303617	19303721	Chr4_dbseq-nr_4_10500376-10505431	Unspecified	+
SCA-6_Chr5	19303733	19303788	rnd-5_family-1737	LTR/Gypsy	+
SCA-6_Chr5	19303789	19304217	Chr4_dbseq-nr_4_10500376-10505431	Unspecified	+
SCA-6_Chr5	19304218	19305657	rnd-4_family-1563	LTR/Gypsy	-
SCA-6_Chr5	19305658	19305690	rnd-4_family-79	LTR/Gypsy	+
SCA-6_Chr5	19305691	19306172	rnd-5_family-1737	LTR/Gypsy	+
SCA-6_Chr5	19306178	19306691	rnd-3_family-742	LTR/Gypsy	-
SCA-6_Chr5	19306738	19306870	rnd-4_family-1504	DNA	-
SCA-6_Chr5	19306866	19307198	Chr6_dbseq-nr_6_10648858-10652935	Unspecified	+
SCA-6_Chr5	19307164	19307319	rnd-2_family-68	LTR/Gypsy	+
SCA-6_Chr5	19307291	19307618	Chr6_dbseq-nr_6_10648858-10652935	Unspecified	+
SCA-6_Chr5	19307565	19307663	rnd-4_family-79	LTR/Gypsy	-
SCA-6_Chr5	19307592	19309427	rnd-4_family-101	LTR/Gypsy	+
SCA-6_Chr5	19309405	19310056	Chr4_dbseq-nr_4_10500376-10505431	Unspecified	-
SCA-6_Chr5	19310066	19310188	rnd-3_family-36	Unknown	-
SCA-6_Chr5	19310158	19310327	rnd-5_family-1738	Unknown	-
SCA-6_Chr5	19310238	19312540	Chr4_dbseq-nr_4_10500376-10505431	Unspecified	-
SCA-6_Chr5	19311980	19312539	Chr6_dbseq-nr_6_10648858-10652935	Unspecified	+
SCA-6_Chr5	19312540	19313082	rnd-4_family-87	LTR/Gypsy	+
SCA-6_Chr5	19313083	19313216	Chr6_dbseq-nr_6_10648858-10652935	Unspecified	+
SCA-6_Chr5	19313213	19314936	Chr6_dbseq-nr_6_10648858-10652935	Unspecified	+
SCA-6_Chr5	19314937	19315043	rnd-4_family-79	LTR/Gypsy	-
SCA-6_Chr5	19314972	19315072	rnd-4_family-101	LTR/Gypsy	+
SCA-6_Chr5	19314999	19316696	rnd-4_family-101	LTR/Gypsy	+
SCA-6_Chr5	19316697	19316762	rnd-2_family-68	LTR/Gypsy	-
SCA-6_Chr5	19316757	19317393	Chr4_dbseq-nr_4_10500376-10505431	Unspecified	-
SCA-6_Chr5	19316763	19316779	rnd-4_family-101	LTR/Gypsy	+
SCA-6_Chr5	19317396	19318567	rnd-4_family-101	LTR/Gypsy	+
SCA-6_Chr5	19317559	19318901	rnd-4_family-99	LTR/Copia	+
SCA-6_Chr5	19318751	19318943	rnd-2_family-68	LTR/Gypsy	+
SCA-6_Chr5	19318921	19319434	Chr4_dbseq-nr_4_10500376-10505431	Unspecified	-
SCA-6_Chr5	19319440	19320400	rnd-3_family-14	Unknown	-
SCA-6_Chr5	19319556	19320406	rnd-4_family-1504	DNA	-
SCA-6_Chr5	19320407	19320736	Chr6_dbseq-nr_6_10648858-10652935	Unspecified	+
SCA-6_Chr5	19320682	19320782	rnd-4_family-79	LTR/Gypsy	-
SCA-6_Chr5	19320734	19322477	rnd-4_family-60	LTR/Gypsy	+
SCA-6_Chr5	19322342	19322842	Chr4_dbseq-nr_4_10500376-10505431	Unspecified	-
SCA-6_Chr5	19322685	19323033	rnd-6_family-687	LTR/Gypsy	+
SCA-6_Chr5	19323034	19324066	rnd-4_family-1504	DNA	-
SCA-6_Chr5	19324064	19324616	rnd-3_family-299	LTR/Copia	-
SCA-6_Chr5	19324494	19324670	rnd-6_family-4657	LTR/Gypsy	+
SCA-6_Chr5	19324592	19325356	Chr4_dbseq-nr_4_28333917-28342486	Unspecified	+
SCA-6_Chr5	19325361	19325467	Chr4_dbseq-nr_4_10500376-10505431	Unspecified	+
SCA-6_Chr5	19325544	19326030	Chr4_dbseq-nr_4_10500376-10505431	Unspecified	+
SCA-6_Chr5	19326040	19326222	rnd-4_family-1563	LTR/Gypsy	-
SCA-6_Chr5	19326223	19326994	rnd-4_family-414	LTR/Gypsy	+
SCA-6_Chr5	19326456	19327051	rnd-4_family-172	LTR/Gypsy	+
SCA-6_Chr5	19327052	19327694	rnd-4_family-1563	LTR/Gypsy	-
SCA-6_Chr5	19327695	19327767	rnd-4_family-79	LTR/Gypsy	+
SCA-6_Chr5	19327768	19330338	Chr6_dbseq-nr_6_10648858-10652935	Unspecified	-
SCA-6_Chr5	19330339	19330995	rnd-4_family-87	LTR/Gypsy	-
SCA-6_Chr5	19330996	19331077	Chr6_dbseq-nr_6_10648858-10652935	Unspecified	-
SCA-6_Chr5	19331081	19331432	Chr3_dbseq-nr_3_15197003-15207171	Unspecified	+
SCA-6_Chr5	19331437	19331949	rnd-5_family-1352	LTR/Gypsy	+
SCA-6_Chr5	19331575	19332024	rnd-4_family-280	LTR/Gypsy	+
SCA-6_Chr5	19331975	19332422	rnd-4_family-101	LTR/Gypsy	-
SCA-6_Chr5	19332118	19332832	rnd-4_family-3	Unknown	+
SCA-6_Chr5	19332366	19333473	rnd-5_family-1352	LTR/Gypsy	+
SCA-6_Chr5	19333481	19333910	Chr4_dbseq-nr_4_10500376-10505431	Unspecified	-
SCA-6_Chr5	19333802	19333996	rnd-5_family-157	Unknown	+
SCA-6_Chr5	19333871	19334044	rnd-5_family-1352	LTR/Gypsy	+
SCA-6_Chr5	19334045	19334122	rnd-6_family-687	LTR/Gypsy	+
SCA-6_Chr5	19334050	19334126	Chr4_dbseq-nr_4_10500376-10505431	Unspecified	-
SCA-6_Chr5	19334117	19336332	Chr4_dbseq-nr_4_10500376-10505431	Unspecified	+
SCA-6_Chr5	19336409	19336905	Chr4_dbseq-nr_4_10500376-10505431	Unspecified	+
SCA-6_Chr5	19336789	19338608	rnd-4_family-1563	LTR/Gypsy	-
SCA-6_Chr5	19338609	19338667	rnd-4_family-79	LTR/Gypsy	+
SCA-6_Chr5	19338668	19338932	Chr6_dbseq-nr_6_10648858-10652935	Unspecified	-
SCA-6_Chr5	19338931	19339396	Chr4_dbseq-nr_4_28333917-28342486	Unspecified	+
SCA-6_Chr5	19339390	19340769	rnd-3_family-299	LTR/Copia	-
SCA-6_Chr5	19340490	19340918	Chr7_dbseq-nr_7_6401985-6406938	Unspecified	-
SCA-6_Chr5	19340855	19341627	rnd-3_family-299	LTR/Copia	-
SCA-6_Chr5	19341600	19342248	Chr4_dbseq-nr_4_10500376-10505431	Unspecified	+
SCA-6_Chr5	19342249	19343752	rnd-4_family-1563	LTR/Gypsy	-
SCA-6_Chr5	19343753	19343807	rnd-4_family-79	LTR/Gypsy	+
SCA-6_Chr5	19343808	19344289	rnd-5_family-1737	LTR/Gypsy	+
SCA-6_Chr5	19344255	19344295	rnd-6_family-4657	LTR/Gypsy	-
SCA-6_Chr5	19344296	19344356	rnd-6_family-2405	LTR/Copia	-
SCA-6_Chr5	19344406	19344517	Chr3_dbseq-nr_3_25970268-25977730	Unspecified	-
SCA-6_Chr5	19344479	19344583	rnd-3_family-299	LTR/Copia	-
SCA-6_Chr5	19344586	19344693	rnd-5_family-176	Unknown	-
SCA-6_Chr5	19344740	19345048	rnd-4_family-79	LTR/Gypsy	-
SCA-6_Chr5	19345059	19345131	rnd-4_family-60	LTR/Gypsy	+
SCA-6_Chr5	19345132	19345520	rnd-4_family-172	LTR/Gypsy	-
SCA-6_Chr5	19345521	19345556	rnd-4_family-60	LTR/Gypsy	+
SCA-6_Chr5	19345524	19345685	rnd-4_family-172	LTR/Gypsy	+
SCA-6_Chr5	19345684	19345880	rnd-6_family-311	Unknown	-
SCA-6_Chr5	19345881	19346485	rnd-4_family-101	LTR/Gypsy	+
SCA-6_Chr5	19346487	19347069	Chr3_dbseq-nr_3_15197003-15207171	Unspecified	-
SCA-6_Chr5	19347052	19347712	rnd-4_family-78	Unknown	+
SCA-6_Chr5	19347645	19347734	rnd-5_family-4146	LTR/Copia	-
SCA-6_Chr5	19347676	19347790	rnd-4_family-101	LTR/Gypsy	+
SCA-6_Chr5	19347777	19348265	rnd-5_family-6567	LINE/L1	-
SCA-6_Chr5	19348083	19348625	rnd-5_family-749	Unknown	-
SCA-6_Chr5	19348628	19348949	rnd-5_family-2971	Unknown	-
SCA-6_Chr5	19348951	19349357	Chr3_dbseq-nr_3_15197003-15207171	Unspecified	-
SCA-6_Chr5	19349370	19350093	rnd-3_family-209	LTR/Gypsy	-
SCA-6_Chr5	19350086	19350803	rnd-5_family-2307	LTR/Gypsy	+
SCA-6_Chr5	19350806	19350945	Chr3_dbseq-nr_3_15197003-15207171	Unspecified	-
SCA-6_Chr5	19350951	19351064	rnd-5_family-2307	LTR/Gypsy	+
SCA-6_Chr5	19351066	19351396	Chr3_dbseq-nr_3_15197003-15207171	Unspecified	-
SCA-6_Chr5	19351482	19352211	rnd-3_family-209	LTR/Gypsy	-
SCA-6_Chr5	19352015	19352326	Chr4_dbseq-nr_4_10500376-10505431	Unspecified	+
SCA-6_Chr5	19352253	19352452	rnd-6_family-311	Unknown	-
SCA-6_Chr5	19352453	19353059	rnd-4_family-101	LTR/Gypsy	+
SCA-6_Chr5	19353060	19353642	Chr3_dbseq-nr_3_15197003-15207171	Unspecified	-
SCA-6_Chr5	19353625	19354286	rnd-4_family-78	Unknown	+
SCA-6_Chr5	19354220	19354308	rnd-5_family-4146	LTR/Copia	-
SCA-6_Chr5	19354250	19354380	rnd-4_family-101	LTR/Gypsy	+
SCA-6_Chr5	19354351	19354849	rnd-5_family-6567	LINE/L1	-
SCA-6_Chr5	19354416	19355202	rnd-5_family-749	Unknown	-
SCA-6_Chr5	19355201	19355525	rnd-5_family-2971	Unknown	-
SCA-6_Chr5	19355527	19355819	Chr3_dbseq-nr_3_15197003-15207171	Unspecified	-
SCA-6_Chr5	19355820	19355904	rnd-5_family-2971	Unknown	-
SCA-6_Chr5	19355908	19356143	rnd-4_family-172	LTR/Gypsy	-
SCA-6_Chr5	19355962	19356409	rnd-4_family-926	LTR/Gypsy	+
SCA-6_Chr5	19356296	19356773	Chr4_dbseq-nr_4_10500376-10505431	Unspecified	-
SCA-6_Chr5	19356619	19356967	rnd-6_family-687	LTR/Gypsy	+
SCA-6_Chr5	19356970	19357784	rnd-3_family-299	LTR/Copia	-
SCA-6_Chr5	19357799	19358115	Chr6_dbseq-nr_6_10648858-10652935	Unspecified	+
SCA-6_Chr5	19358063	19358152	rnd-4_family-79	LTR/Gypsy	-
SCA-6_Chr5	19358117	19358660	rnd-4_family-60	LTR/Gypsy	+
SCA-6_Chr5	19358652	19358784	rnd-5_family-1734	Unknown	+
SCA-6_Chr5	19358808	19359241	rnd-4_family-1563	LTR/Gypsy	+
SCA-6_Chr5	19359236	19359311	rnd-5_family-1735	Unknown	+
SCA-6_Chr5	19359324	19359506	rnd-4_family-131	Unknown	+
SCA-6_Chr5	19359734	19360021	rnd-2_family-68	LTR/Gypsy	+
SCA-6_Chr5	19359924	19360387	Chr4_dbseq-nr_4_10500376-10505431	Unspecified	-
SCA-6_Chr5	19360230	19360612	rnd-6_family-687	LTR/Gypsy	+
SCA-6_Chr5	19360599	19360939	Chr4_dbseq-nr_4_28333917-28342486	Unspecified	+
SCA-6_Chr5	19360940	19361927	Chr3_dbseq-nr_3_5204818-5216117	Unspecified	-
SCA-6_Chr5	19361920	19362027	Chr3_dbseq-nr_3_5204818-5216117	Unspecified	+
SCA-6_Chr5	19362029	19362078	rnd-5_family-6567	LINE/L1	+
SCA-6_Chr5	19362082	19363444	Chr3_dbseq-nr_3_5204818-5216117	Unspecified	+
SCA-6_Chr5	19363403	19363695	rnd-4_family-580	Unknown	+
SCA-6_Chr5	19363445	19363858	rnd-4_family-6	Unknown	-
SCA-6_Chr5	19363805	19364123	rnd-5_family-154	LINE/L1	+
SCA-6_Chr5	19363847	19364732	Chr3_dbseq-nr_3_5204818-5216117	Unspecified	+
SCA-6_Chr5	19364733	19365985	Chr6_dbseq-nr_6_10648858-10652935	Unspecified	-
SCA-6_Chr5	19365986	19367047	Chr3_dbseq-nr_3_5204818-5216117	Unspecified	+
SCA-6_Chr5	19366785	19367040	Chr1_dbseq-nr_0_12824248-12829628	Unspecified	-
SCA-6_Chr5	19367041	19367462	rnd-4_family-87	LTR/Gypsy	-
SCA-6_Chr5	19367463	19369812	Chr3_dbseq-nr_3_5204818-5216117	Unspecified	+
SCA-6_Chr5	19367463	19367503	Chr1_dbseq-nr_0_12824248-12829628	Unspecified	-
SCA-6_Chr5	19369814	19369860	rnd-5_family-6567	LINE/L1	+
SCA-6_Chr5	19369867	19371228	Chr3_dbseq-nr_3_5204818-5216117	Unspecified	+
SCA-6_Chr5	19371187	19371478	rnd-4_family-580	Unknown	+
SCA-6_Chr5	19371231	19371642	rnd-4_family-6	Unknown	-
SCA-6_Chr5	19371589	19371907	rnd-5_family-154	LINE/L1	+
SCA-6_Chr5	19371631	19372468	Chr3_dbseq-nr_3_5204818-5216117	Unspecified	+
SCA-6_Chr5	19372459	19372476	rnd-5_family-854	Unknown	-
SCA-6_Chr5	19372477	19372628	rnd-5_family-752	Unknown	+
SCA-6_Chr5	19372536	19372735	rnd-5_family-586	LINE/R1	-
SCA-6_Chr5	19372736	19372747	rnd-5_family-854	Unknown	-
SCA-6_Chr5	19372743	19374412	Chr3_dbseq-nr_3_15197003-15207171	Unspecified	+
SCA-6_Chr5	19374411	19374660	Chr4_dbseq-nr_4_28333917-28342486	Unspecified	+
SCA-6_Chr5	19374660	19375582	rnd-3_family-299	LTR/Copia	-
SCA-6_Chr5	19375435	19376519	rnd-4_family-326	Unknown	+
SCA-6_Chr5	19376537	19377073	rnd-3_family-299	LTR/Copia	-
SCA-6_Chr5	19376970	19377144	rnd-6_family-4657	LTR/Gypsy	+
SCA-6_Chr5	19377066	19377749	Chr4_dbseq-nr_4_28333917-28342486	Unspecified	+
SCA-6_Chr5	19377788	19378303	Chr4_dbseq-nr_4_10500376-10505431	Unspecified	+
SCA-6_Chr5	19378532	19378790	Chr6_dbseq-nr_6_10648858-10652935	Unspecified	+
SCA-6_Chr5	19378791	19378892	rnd-4_family-79	LTR/Gypsy	-
SCA-6_Chr5	19378850	19379257	rnd-4_family-413	LTR/Gypsy	+
SCA-6_Chr5	19379254	19379340	rnd-4_family-413	LTR/Gypsy	+
SCA-6_Chr5	19379330	19379495	Chr4_dbseq-nr_4_10500376-10505431	Unspecified	-
SCA-6_Chr5	19379418	19379754	rnd-4_family-413	LTR/Gypsy	+
SCA-6_Chr5	19379755	19382046	Chr4_dbseq-nr_4_10500376-10505431	Unspecified	-
SCA-6_Chr5	19381486	19382054	Chr6_dbseq-nr_6_10648858-10652935	Unspecified	+
SCA-6_Chr5	19382055	19382501	rnd-4_family-87	LTR/Gypsy	+
SCA-6_Chr5	19382521	19385206	Chr6_dbseq-nr_6_10648858-10652935	Unspecified	+
SCA-6_Chr5	19385162	19385250	rnd-4_family-79	LTR/Gypsy	-
SCA-6_Chr5	19385212	19385610	rnd-4_family-413	LTR/Gypsy	+
SCA-6_Chr5	19385607	19385685	rnd-4_family-413	LTR/Gypsy	+
SCA-6_Chr5	19385681	19385861	Chr4_dbseq-nr_4_10500376-10505431	Unspecified	-
SCA-6_Chr5	19385771	19386122	rnd-4_family-413	LTR/Gypsy	+
SCA-6_Chr5	19386019	19386125	Chr4_dbseq-nr_4_10500376-10505431	Unspecified	-
SCA-6_Chr5	19386213	19387175	Chr4_dbseq-nr_4_10500376-10505431	Unspecified	+
SCA-6_Chr5	19387039	19387314	rnd-5_family-629	LTR/Gypsy	-
SCA-6_Chr5	19387374	19387455	Chr4_dbseq-nr_4_10500376-10505431	Unspecified	+
SCA-6_Chr5	19387391	19387780	rnd-5_family-629	LTR/Gypsy	-
SCA-6_Chr5	19387780	19387912	Chr4_dbseq-nr_4_28333917-28342486	Unspecified	-
SCA-6_Chr5	19387974	19389880	rnd-6_family-3102	DNA	+
SCA-6_Chr5	19388235	19389896	rnd-4_family-1504	DNA	-
SCA-6_Chr5	19389893	19390239	Chr6_dbseq-nr_6_10648858-10652935	Unspecified	+
SCA-6_Chr5	19390169	19390261	rnd-4_family-79	LTR/Gypsy	-
SCA-6_Chr5	19390219	19391741	rnd-4_family-1563	LTR/Gypsy	+
SCA-6_Chr5	19391627	19392102	Chr4_dbseq-nr_4_10500376-10505431	Unspecified	-
SCA-6_Chr5	19391962	19392304	rnd-6_family-687	LTR/Gypsy	+
SCA-6_Chr5	19392189	19392322	Chr4_dbseq-nr_4_10500376-10505431	Unspecified	-
SCA-6_Chr5	19392318	19392540	rnd-5_family-625	Unknown	-
SCA-6_Chr5	19392515	19394818	Chr4_dbseq-nr_4_10500376-10505431	Unspecified	-
SCA-6_Chr5	19394256	19394963	Chr6_dbseq-nr_6_10648858-10652935	Unspecified	+
SCA-6_Chr5	19394964	19395482	rnd-6_family-311	Unknown	-
SCA-6_Chr5	19395241	19395771	rnd-4_family-101	LTR/Gypsy	+
SCA-6_Chr5	19395772	19396359	Chr3_dbseq-nr_3_15197003-15207171	Unspecified	-
SCA-6_Chr5	19396354	19396991	rnd-4_family-78	Unknown	+
SCA-6_Chr5	19396925	19397039	rnd-5_family-4146	LTR/Copia	-
SCA-6_Chr5	19396955	19397104	rnd-4_family-101	LTR/Gypsy	+
SCA-6_Chr5	19397064	19397226	rnd-3_family-8	LINE/R1	+
SCA-6_Chr5	19397110	19398104	rnd-5_family-749	Unknown	-
SCA-6_Chr5	19397227	19397240	rnd-5_family-6567	LINE/L1	-
SCA-6_Chr5	19398118	19398438	rnd-5_family-2971	Unknown	-
SCA-6_Chr5	19398435	19398750	Chr3_dbseq-nr_3_15197003-15207171	Unspecified	-
SCA-6_Chr5	19398723	19398807	rnd-5_family-2971	Unknown	-
SCA-6_Chr5	19398800	19398863	Chr6_dbseq-nr_6_10648858-10652935	Unspecified	+
SCA-6_Chr5	19398864	19399124	rnd-4_family-87	LTR/Gypsy	+
SCA-6_Chr5	19399140	19401845	Chr6_dbseq-nr_6_10648858-10652935	Unspecified	+
SCA-6_Chr5	19401797	19401953	rnd-4_family-79	LTR/Gypsy	-
SCA-6_Chr5	19401865	19403453	rnd-4_family-1563	LTR/Gypsy	+
SCA-6_Chr5	19403328	19403823	Chr4_dbseq-nr_4_10500376-10505431	Unspecified	-
SCA-6_Chr5	19403665	19404007	rnd-6_family-687	LTR/Gypsy	+
SCA-6_Chr5	19404010	19404569	rnd-4_family-1504	DNA	-
SCA-6_Chr5	19404205	19404650	rnd-3_family-14	Unknown	-
SCA-6_Chr5	19404650	19405801	Chr4_dbseq-nr_4_28333917-28342486	Unspecified	-
SCA-6_Chr5	19405691	19405918	rnd-6_family-4657	LTR/Gypsy	-
SCA-6_Chr5	19405802	19406358	rnd-4_family-225	Unknown	-
SCA-6_Chr5	19406357	19406488	rnd-5_family-629	LTR/Gypsy	-
SCA-6_Chr5	19406502	19406748	rnd-6_family-7685	LTR/Gypsy	+
SCA-6_Chr5	19406748	19407302	Chr4_dbseq-nr_4_10500376-10505431	Unspecified	+
SCA-6_Chr5	19407264	19407302	rnd-4_family-413	LTR/Gypsy	-
SCA-6_Chr5	19407303	19408714	rnd-4_family-99	LTR/Copia	-
SCA-6_Chr5	19408715	19408989	rnd-4_family-413	LTR/Gypsy	-
SCA-6_Chr5	19408947	19409041	rnd-4_family-79	LTR/Gypsy	+
SCA-6_Chr5	19408987	19409441	Chr6_dbseq-nr_6_10648858-10652935	Unspecified	-
SCA-6_Chr5	19409458	19410863	rnd-3_family-209	LTR/Gypsy	-
SCA-6_Chr5	19410857	19411304	Chr3_dbseq-nr_3_15197003-15207171	Unspecified	+
SCA-6_Chr5	19411163	19411328	rnd-5_family-1043	Unknown	+
SCA-6_Chr5	19411335	19412162	Chr3_dbseq-nr_3_5204818-5216117	Unspecified	-
SCA-6_Chr5	19411339	19411887	Chr3_dbseq-nr_3_15197003-15207171	Unspecified	+
SCA-6_Chr5	19411888	19412204	rnd-5_family-154	LINE/L1	-
SCA-6_Chr5	19412151	19412564	rnd-4_family-6	Unknown	+
SCA-6_Chr5	19412205	19412468	Chr3_dbseq-nr_3_15197003-15207171	Unspecified	+
SCA-6_Chr5	19412316	19412606	rnd-4_family-580	Unknown	-
SCA-6_Chr5	19412565	19413902	Chr3_dbseq-nr_3_5204818-5216117	Unspecified	-
SCA-6_Chr5	19413900	19413996	rnd-4_family-3	Unknown	+
SCA-6_Chr5	19413955	19414006	rnd-5_family-6567	LINE/L1	-
SCA-6_Chr5	19413969	19416550	Chr3_dbseq-nr_3_5204818-5216117	Unspecified	-
SCA-6_Chr5	19416361	19416410	Chr1_dbseq-nr_0_12824248-12829628	Unspecified	+
SCA-6_Chr5	19416411	19416823	rnd-4_family-87	LTR/Gypsy	+
SCA-6_Chr5	19416824	19418653	Chr3_dbseq-nr_3_5204818-5216117	Unspecified	-
SCA-6_Chr5	19418651	19421230	Chr3_dbseq-nr_3_15197003-15207171	Unspecified	+
SCA-6_Chr5	19421230	19421327	rnd-4_family-3	Unknown	+
SCA-6_Chr5	19421285	19421337	rnd-5_family-6567	LINE/L1	-
SCA-6_Chr5	19421300	19421489	Chr3_dbseq-nr_3_5204818-5216117	Unspecified	-
SCA-6_Chr5	19421545	19424014	Chr3_dbseq-nr_3_15197003-15207171	Unspecified	+
SCA-6_Chr5	19424010	19425172	rnd-3_family-209	LTR/Gypsy	-
SCA-6_Chr5	19425164	19425306	Chr3_dbseq-nr_3_15197003-15207171	Unspecified	-
SCA-6_Chr5	19425305	19427056	rnd-3_family-209	LTR/Gypsy	-
SCA-6_Chr5	19426830	19427213	Chr4_dbseq-nr_4_10500376-10505431	Unspecified	+
SCA-6_Chr5	19427227	19428976	Chr3_dbseq-nr_3_5204818-5216117	Unspecified	+
SCA-6_Chr5	19428893	19429111	rnd-5_family-586	LINE/R1	+
SCA-6_Chr5	19428898	19428938	rnd-4_family-580	Unknown	+
SCA-6_Chr5	19428939	19429146	rnd-4_family-6	Unknown	-
SCA-6_Chr5	19429088	19429174	Chr3_dbseq-nr_3_15197003-15207171	Unspecified	-
SCA-6_Chr5	19429175	19429186	Chr3_dbseq-nr_3_5204818-5216117	Unspecified	+
SCA-6_Chr5	19429187	19429509	Chr6_dbseq-nr_6_10648858-10652935	Unspecified	+
SCA-6_Chr5	19429454	19429554	rnd-4_family-79	LTR/Gypsy	-
SCA-6_Chr5	19429515	19430831	rnd-4_family-101	LTR/Gypsy	+
SCA-6_Chr5	19430827	19431381	rnd-4_family-1504	DNA	-
SCA-6_Chr5	19430886	19432085	rnd-3_family-14	Unknown	-
SCA-6_Chr5	19432069	19432494	Chr4_dbseq-nr_4_28333917-28342486	Unspecified	-
SCA-6_Chr5	19432504	19432852	Chr3_dbseq-nr_3_15197003-15207171	Unspecified	+
SCA-6_Chr5	19432849	19433094	rnd-5_family-2971	Unknown	+
SCA-6_Chr5	19432890	19433237	rnd-5_family-616	Unknown	-
SCA-6_Chr5	19433169	19433275	rnd-3_family-8	LINE/R1	-
SCA-6_Chr5	19433335	19433430	rnd-6_family-2994	Unknown	-
SCA-6_Chr5	19433469	19433508	rnd-6_family-2153	Unknown	+
SCA-6_Chr5	19433484	19434513	Chr3_dbseq-nr_3_15197003-15207171	Unspecified	+
SCA-6_Chr5	19434466	19434946	rnd-4_family-407	LTR/Gypsy	+
SCA-6_Chr5	19434936	19437758	Chr4_dbseq-nr_4_10500376-10505431	Unspecified	-
SCA-6_Chr5	19437201	19437643	Chr6_dbseq-nr_6_10648858-10652935	Unspecified	+
SCA-6_Chr5	19437644	19438300	rnd-4_family-87	LTR/Gypsy	+
SCA-6_Chr5	19438301	19440620	Chr6_dbseq-nr_6_10648858-10652935	Unspecified	+
SCA-6_Chr5	19440608	19440633	rnd-4_family-407	LTR/Gypsy	+
SCA-6_Chr5	19440619	19440658	rnd-6_family-2153	Unknown	+
SCA-6_Chr5	19440633	19441776	Chr3_dbseq-nr_3_15197003-15207171	Unspecified	+
SCA-6_Chr5	19441755	19441776	rnd-5_family-586	LINE/R1	-
SCA-6_Chr5	19441777	19441896	rnd-4_family-407	LTR/Gypsy	+
SCA-6_Chr5	19441897	19442204	Chr3_dbseq-nr_3_5204818-5216117	Unspecified	-
SCA-6_Chr5	19441897	19441964	rnd-5_family-586	LINE/R1	-
SCA-6_Chr5	19442205	19443077	rnd-4_family-407	LTR/Gypsy	+
SCA-6_Chr5	19443067	19443485	Chr4_dbseq-nr_4_10500376-10505431	Unspecified	-
SCA-6_Chr5	19443483	19443674	Chr3_dbseq-nr_3_5204818-5216117	Unspecified	+
SCA-6_Chr5	19443641	19443744	rnd-4_family-3	Unknown	-
SCA-6_Chr5	19443742	19445079	Chr3_dbseq-nr_3_5204818-5216117	Unspecified	+
SCA-6_Chr5	19443856	19445079	Chr3_dbseq-nr_3_15197003-15207171	Unspecified	-
SCA-6_Chr5	19445080	19445494	rnd-4_family-6	Unknown	-
SCA-6_Chr5	19445440	19445761	rnd-5_family-154	LINE/L1	+
SCA-6_Chr5	19445762	19445782	Chr3_dbseq-nr_3_15197003-15207171	Unspecified	-
SCA-6_Chr5	19445783	19446039	rnd-5_family-1043	Unknown	-
SCA-6_Chr5	19446040	19446316	Chr3_dbseq-nr_3_15197003-15207171	Unspecified	-
SCA-6_Chr5	19446293	19446428	rnd-6_family-617	LTR/Gypsy	+
SCA-6_Chr5	19446322	19446429	Chr4_dbseq-nr_4_10500376-10505431	Unspecified	-
SCA-6_Chr5	19446435	19447086	rnd-5_family-6567	LINE/L1	+
SCA-6_Chr5	19447083	19447860	rnd-5_family-1352	LTR/Gypsy	+
SCA-6_Chr5	19447868	19448217	Chr4_dbseq-nr_4_10500376-10505431	Unspecified	-
SCA-6_Chr5	19448177	19448382	rnd-5_family-157	Unknown	+
SCA-6_Chr5	19448257	19448430	rnd-5_family-1352	LTR/Gypsy	+
SCA-6_Chr5	19448431	19448508	rnd-6_family-687	LTR/Gypsy	+
SCA-6_Chr5	19448509	19448556	Chr4_dbseq-nr_4_10500376-10505431	Unspecified	-
SCA-6_Chr5	19448551	19448672	rnd-3_family-209	LTR/Gypsy	+
SCA-6_Chr5	19448652	19448680	Chr3_dbseq-nr_3_15197003-15207171	Unspecified	+
SCA-6_Chr5	19448681	19448850	rnd-6_family-5957	Unknown	+
SCA-6_Chr5	19448860	19449064	rnd-4_family-172	LTR/Gypsy	-
SCA-6_Chr5	19448984	19449958	Chr3_dbseq-nr_3_15197003-15207171	Unspecified	+
SCA-6_Chr5	19449645	19450105	rnd-5_family-479	Unknown	-
SCA-6_Chr5	19450060	19450795	Chr3_dbseq-nr_3_15197003-15207171	Unspecified	+
SCA-6_Chr5	19450796	19450994	rnd-4_family-123	LTR/Gypsy	+
SCA-6_Chr5	19450899	19451011	rnd-6_family-3489	Unknown	-
SCA-6_Chr5	19451019	19452500	Chr3_dbseq-nr_3_15197003-15207171	Unspecified	-
SCA-6_Chr5	19452495	19452531	rnd-4_family-683	Unknown	-
SCA-6_Chr5	19452501	19453149	rnd-5_family-6567	LINE/L1	-
SCA-6_Chr5	19453221	19453676	rnd-5_family-6567	LINE/L1	-
SCA-6_Chr5	19453677	19453733	rnd-3_family-8	LINE/R1	+
SCA-6_Chr5	19453724	19453823	rnd-5_family-6567	LINE/L1	-
SCA-6_Chr5	19453817	19454331	rnd-5_family-616	Unknown	+
SCA-6_Chr5	19454332	19454687	Chr3_dbseq-nr_3_15197003-15207171	Unspecified	-
SCA-6_Chr5	19454684	19454881	Chr10_dbseq-nr_1_27376733-27379619	Unspecified	-
SCA-6_Chr5	19454843	19455166	rnd-3_family-36	Unknown	-
SCA-6_Chr5	19454878	19455206	rnd-4_family-123	LTR/Gypsy	+
SCA-6_Chr5	19455170	19455389	Chr3_dbseq-nr_3_15197003-15207171	Unspecified	+
SCA-6_Chr5	19455383	19456013	Chr4_dbseq-nr_4_10500376-10505431	Unspecified	+
SCA-6_Chr5	19456005	19457630	rnd-4_family-101	LTR/Gypsy	-
SCA-6_Chr5	19457634	19457956	Chr6_dbseq-nr_6_10648858-10652935	Unspecified	-
SCA-6_Chr5	19457956	19458480	Chr3_dbseq-nr_3_15197003-15207171	Unspecified	+
SCA-6_Chr5	19458509	19458742	rnd-5_family-2971	Unknown	+
SCA-6_Chr5	19458539	19458885	rnd-5_family-616	Unknown	-
SCA-6_Chr5	19458817	19458923	rnd-3_family-8	LINE/R1	-
SCA-6_Chr5	19458888	19459095	rnd-5_family-749	Unknown	+
SCA-6_Chr5	19459096	19459165	rnd-3_family-8	LINE/R1	-
SCA-6_Chr5	19459110	19459667	rnd-5_family-6567	LINE/L1	+
SCA-6_Chr5	19459166	19459299	rnd-5_family-749	Unknown	+
SCA-6_Chr5	19459664	19460436	rnd-5_family-1352	LTR/Gypsy	+
SCA-6_Chr5	19460444	19460871	Chr4_dbseq-nr_4_10500376-10505431	Unspecified	-
SCA-6_Chr5	19460748	19460958	rnd-5_family-157	Unknown	+
SCA-6_Chr5	19460833	19461006	rnd-5_family-1352	LTR/Gypsy	+
SCA-6_Chr5	19461007	19461084	rnd-6_family-687	LTR/Gypsy	+
SCA-6_Chr5	19461012	19461097	Chr4_dbseq-nr_4_10500376-10505431	Unspecified	-
SCA-6_Chr5	19461087	19461830	Chr4_dbseq-nr_4_28333917-28342486	Unspecified	-
SCA-6_Chr5	19461833	19462283	rnd-5_family-242	Unknown	-
SCA-6_Chr5	19462283	19462360	Chr1_dbseq-nr_0_22543509-22546873	Unspecified	-
SCA-6_Chr5	19462366	19465864	rnd-6_family-147	LTR/Gypsy	+
SCA-6_Chr5	19465865	19466454	Chr3_dbseq-nr_3_25970268-25977730	Unspecified	+
SCA-6_Chr5	19466496	19466567	rnd-6_family-6650	Unknown	+
SCA-6_Chr5	19466668	19466898	rnd-5_family-1433	Unknown	+
SCA-6_Chr5	19466897	19468630	Chr3_dbseq-nr_3_5204818-5216117	Unspecified	+
SCA-6_Chr5	19468589	19468880	rnd-4_family-580	Unknown	+
SCA-6_Chr5	19468631	19469044	rnd-4_family-6	Unknown	-
SCA-6_Chr5	19468794	19469331	Chr3_dbseq-nr_3_15197003-15207171	Unspecified	-
SCA-6_Chr5	19468990	19469530	rnd-5_family-154	LINE/L1	+
SCA-6_Chr5	19469332	19469588	rnd-5_family-1043	Unknown	-
SCA-6_Chr5	19469525	19469556	Chr3_dbseq-nr_3_15197003-15207171	Unspecified	-
SCA-6_Chr5	19469557	19469695	rnd-6_family-18690	Unknown	+
SCA-6_Chr5	19469696	19470002	Chr3_dbseq-nr_3_15197003-15207171	Unspecified	-
SCA-6_Chr5	19470017	19470412	rnd-6_family-3238	Unknown	+
SCA-6_Chr5	19470413	19470694	Theobroma_cacao_17_14369	Unspecified	-
SCA-6_Chr5	19470694	19470816	rnd-6_family-3238	Unknown	+
SCA-6_Chr5	19473566	19473645	rnd-6_family-4979	Unknown	-
SCA-6_Chr5	19475712	19476012	rnd-5_family-286	Unknown	+
SCA-6_Chr5	19478046	19478121	rnd-4_family-1190	Unknown	-
SCA-6_Chr5	19478836	19478910	Theobroma_cacao_12_10228	Unspecified	-
SCA-6_Chr5	19479395	19479556	rnd-5_family-3901	Unknown	+
SCA-6_Chr5	19482273	19482777	rnd-4_family-781	LTR/Copia	-
SCA-6_Chr5	19482772	19483372	Chr4_dbseq-nr_4_28333917-28342486	Unspecified	-
SCA-6_Chr5	19483373	19483654	rnd-5_family-1352	LTR/Gypsy	-
SCA-6_Chr5	19483517	19483708	rnd-5_family-157	Unknown	-
SCA-6_Chr5	19483587	19484022	Chr4_dbseq-nr_4_10500376-10505431	Unspecified	+
SCA-6_Chr5	19483906	19485255	rnd-4_family-172	LTR/Gypsy	-
SCA-6_Chr5	19485270	19485578	rnd-4_family-79	LTR/Gypsy	+
SCA-6_Chr5	19485297	19485612	rnd-6_family-7685	LTR/Gypsy	-
SCA-6_Chr5	19485625	19485733	rnd-5_family-176	Unknown	+
SCA-6_Chr5	19485772	19486510	Chr4_dbseq-nr_4_28333917-28342486	Unspecified	-
SCA-6_Chr5	19486316	19486533	Chr4_dbseq-nr_4_28333917-28342486	Unspecified	+
SCA-6_Chr5	19486568	19487046	Chr4_dbseq-nr_4_28333917-28342486	Unspecified	+
SCA-6_Chr5	19487039	19487365	Chr4_dbseq-nr_4_28333917-28342486	Unspecified	-
SCA-6_Chr5	19487371	19487729	rnd-3_family-299	LTR/Copia	+
SCA-6_Chr5	19487724	19489702	Chr4_dbseq-nr_4_28333917-28342486	Unspecified	-
SCA-6_Chr5	19489699	19491478	Chr3_dbseq-nr_3_5204818-5216117	Unspecified	+
SCA-6_Chr5	19491399	19491621	rnd-5_family-586	LINE/R1	+
SCA-6_Chr5	19491442	19491789	rnd-4_family-6	Unknown	-
SCA-6_Chr5	19491583	19492676	Chr3_dbseq-nr_3_15197003-15207171	Unspecified	-
SCA-6_Chr5	19492673	19495331	Chr4_dbseq-nr_4_28333917-28342486	Unspecified	-
SCA-6_Chr5	19495335	19495822	rnd-4_family-781	LTR/Copia	-
SCA-6_Chr5	19495808	19496832	rnd-3_family-742	LTR/Gypsy	-
SCA-6_Chr5	19496843	19497896	rnd-6_family-1107	Unknown	-
SCA-6_Chr5	19497897	19498221	rnd-5_family-1737	LTR/Gypsy	+
SCA-6_Chr5	19497943	19498633	rnd-6_family-147	LTR/Gypsy	-
SCA-6_Chr5	19498631	19498774	rnd-4_family-1562	Unknown	-
SCA-6_Chr5	19498644	19498776	rnd-5_family-1344	LTR/Copia	+
SCA-6_Chr5	19498777	19498842	Chr4_dbseq-nr_4_28333917-28342486	Unspecified	-
SCA-6_Chr5	19498890	19499855	Chr4_dbseq-nr_4_28333917-28342486	Unspecified	-
SCA-6_Chr5	19499689	19499890	rnd-5_family-859	LTR/Copia	+
SCA-6_Chr5	19499791	19499961	rnd-6_family-4657	LTR/Gypsy	-
SCA-6_Chr5	19499862	19500409	rnd-3_family-299	LTR/Copia	+
SCA-6_Chr5	19500427	19501343	rnd-4_family-326	Unknown	-
SCA-6_Chr5	19501344	19502274	rnd-3_family-299	LTR/Copia	+
SCA-6_Chr5	19502274	19502347	Chr4_dbseq-nr_4_28333917-28342486	Unspecified	-
SCA-6_Chr5	19502356	19502919	Chr4_dbseq-nr_4_28333917-28342486	Unspecified	-
SCA-6_Chr5	19502934	19503062	rnd-3_family-299	LTR/Copia	+
SCA-6_Chr5	19503062	19503666	rnd-3_family-299	LTR/Copia	+
SCA-6_Chr5	19503579	19503785	rnd-5_family-750	Unknown	-
SCA-6_Chr5	19503627	19503788	Chr3_dbseq-nr_3_25970268-25977730	Unspecified	+
SCA-6_Chr5	19503789	19503849	rnd-6_family-2405	LTR/Copia	+
SCA-6_Chr5	19503850	19504485	rnd-3_family-299	LTR/Copia	+
SCA-6_Chr5	19503850	19504118	Chr3_dbseq-nr_3_25970268-25977730	Unspecified	+
SCA-6_Chr5	19504490	19505906	Chr1_dbseq-nr_0_22543509-22546873	Unspecified	+
SCA-6_Chr5	19505912	19506049	Chr4_dbseq-nr_4_10500376-10505431	Unspecified	+
SCA-6_Chr5	19506044	19508996	Chr3_dbseq-nr_3_5204818-5216117	Unspecified	-
SCA-6_Chr5	19508995	19509153	rnd-3_family-6	Unknown	-
SCA-6_Chr5	19509054	19509210	rnd-6_family-687	LTR/Gypsy	-
SCA-6_Chr5	19509080	19509465	Chr4_dbseq-nr_4_10500376-10505431	Unspecified	+
SCA-6_Chr5	19509427	19510053	rnd-4_family-198	LTR/Gypsy	-
SCA-6_Chr5	19510086	19510202	rnd-4_family-414	LTR/Gypsy	-
SCA-6_Chr5	19510105	19510536	rnd-4_family-414	LTR/Gypsy	+
SCA-6_Chr5	19510171	19511186	rnd-2_family-68	LTR/Gypsy	-
SCA-6_Chr5	19511130	19511229	rnd-4_family-79	LTR/Gypsy	+
SCA-6_Chr5	19511172	19511496	Chr6_dbseq-nr_6_10648858-10652935	Unspecified	-
SCA-6_Chr5	19511501	19512482	Chr1_dbseq-nr_0_22543509-22546873	Unspecified	+
SCA-6_Chr5	19512483	19512961	rnd-5_family-1795	LTR/Copia	+
SCA-6_Chr5	19512960	19513595	Chr4_dbseq-nr_4_10500376-10505431	Unspecified	+
SCA-6_Chr5	19513589	19515215	rnd-2_family-68	LTR/Gypsy	-
SCA-6_Chr5	19515174	19515275	rnd-4_family-79	LTR/Gypsy	+
SCA-6_Chr5	19515276	19515541	Chr6_dbseq-nr_6_10648858-10652935	Unspecified	-
SCA-6_Chr5	19515542	19516447	rnd-2_family-65	LTR/Copia	+
SCA-6_Chr5	19516449	19516538	rnd-5_family-1795	LTR/Copia	+
SCA-6_Chr5	19516545	19516715	Chr7_dbseq-nr_7_1881321-1885393	Unspecified	+
SCA-6_Chr5	19516716	19516813	Chr4_dbseq-nr_4_31577156-31582642	Unspecified	-
SCA-6_Chr5	19516814	19517415	rnd-5_family-1795	LTR/Copia	+
SCA-6_Chr5	19517249	19517417	Chr7_dbseq-nr_7_29065646-29070251	Unspecified	-
SCA-6_Chr5	19517418	19517709	rnd-6_family-574	LTR/Copia	+
SCA-6_Chr5	19517717	19517907	rnd-2_family-65	LTR/Copia	+
SCA-6_Chr5	19517908	19518015	Chr7_dbseq-nr_7_29065646-29070251	Unspecified	-
SCA-6_Chr5	19518037	19520500	rnd-6_family-9499	LTR/Copia	+
SCA-6_Chr5	19518701	19520822	rnd-2_family-65	LTR/Copia	+
SCA-6_Chr5	19520816	19521777	rnd-6_family-9499	LTR/Copia	+
SCA-6_Chr5	19521752	19521787	rnd-2_family-62	LTR/Copia	+
SCA-6_Chr5	19521778	19522127	Theobroma_cacao_29_9697	Unspecified	+
SCA-6_Chr5	19522128	19522541	rnd-4_family-280	LTR/Gypsy	-
SCA-6_Chr5	19522557	19523572	rnd-4_family-64	Unknown	+
SCA-6_Chr5	19523606	19528633	rnd-3_family-301	LTR/Gypsy	+
SCA-6_Chr5	19528712	19529514	rnd-4_family-238	LTR/Copia	+
SCA-6_Chr5	19529519	19529834	rnd-5_family-2742	LTR/Copia	+
SCA-6_Chr5	19529850	19532639	rnd-6_family-147	LTR/Gypsy	+
SCA-6_Chr5	19532477	19532675	rnd-5_family-1737	LTR/Gypsy	-
SCA-6_Chr5	19532661	19533675	rnd-4_family-64	Unknown	+
SCA-6_Chr5	19533672	19534498	Chr1_dbseq-nr_0_22543509-22546873	Unspecified	+
SCA-6_Chr5	19534499	19534640	rnd-3_family-299	LTR/Copia	+
SCA-6_Chr5	19534530	19534929	Chr1_dbseq-nr_0_14529796-14534813	Unspecified	-
SCA-6_Chr5	19534575	19535002	Chr7_dbseq-nr_7_6401985-6406938	Unspecified	+
SCA-6_Chr5	19534663	19536099	rnd-3_family-299	LTR/Copia	+
SCA-6_Chr5	19536101	19537358	Chr4_dbseq-nr_4_28333917-28342486	Unspecified	-
SCA-6_Chr5	19537241	19537381	rnd-6_family-4657	LTR/Gypsy	-
SCA-6_Chr5	19537312	19537857	rnd-3_family-299	LTR/Copia	+
SCA-6_Chr5	19537866	19540079	rnd-4_family-628	LTR/Gypsy	-
SCA-6_Chr5	19540786	19541420	Chr4_dbseq-nr_4_10500376-10505431	Unspecified	+
SCA-6_Chr5	19541399	19541517	rnd-4_family-101	LTR/Gypsy	+
SCA-6_Chr5	19541425	19543217	rnd-4_family-101	LTR/Gypsy	-
SCA-6_Chr5	19543205	19543527	Chr6_dbseq-nr_6_10648858-10652935	Unspecified	-
SCA-6_Chr5	19543703	19545723	rnd-3_family-301	LTR/Gypsy	-
SCA-6_Chr5	19545744	19545987	Chr4_dbseq-nr_4_28333917-28342486	Unspecified	+
SCA-6_Chr5	19545836	19546125	rnd-5_family-1344	LTR/Copia	-
SCA-6_Chr5	19545990	19546128	rnd-4_family-1562	Unknown	+
SCA-6_Chr5	19546131	19546789	rnd-4_family-236	LTR/Copia	-
SCA-6_Chr5	19546789	19546879	Chr4_dbseq-nr_4_28333917-28342486	Unspecified	+
SCA-6_Chr5	19546882	19547806	rnd-4_family-808	LTR/Gypsy	+
SCA-6_Chr5	19547814	19548223	Chr4_dbseq-nr_4_10500376-10505431	Unspecified	-
SCA-6_Chr5	19548228	19548378	rnd-6_family-1997	Unknown	+
SCA-6_Chr5	19548379	19548674	Chr6_dbseq-nr_6_10648858-10652935	Unspecified	+
SCA-6_Chr5	19548684	19548774	rnd-4_family-87	LTR/Gypsy	+
SCA-6_Chr5	19548777	19549987	Theobroma_cacao_29_9697	Unspecified	-
SCA-6_Chr5	19549995	19550233	rnd-4_family-87	LTR/Gypsy	+
SCA-6_Chr5	19550160	19552468	Chr6_dbseq-nr_6_10648858-10652935	Unspecified	+
SCA-6_Chr5	19552518	19554355	rnd-6_family-3102	DNA	+
SCA-6_Chr5	19552600	19554565	rnd-3_family-14	Unknown	-
SCA-6_Chr5	19552863	19555009	rnd-4_family-1504	DNA	-
SCA-6_Chr5	19555010	19555088	rnd-3_family-14	Unknown	-
SCA-6_Chr5	19555096	19555408	Chr4_dbseq-nr_4_28333917-28342486	Unspecified	+
SCA-6_Chr5	19555307	19555543	rnd-5_family-1344	LTR/Copia	-
SCA-6_Chr5	19555414	19555557	rnd-4_family-1562	Unknown	+
SCA-6_Chr5	19555558	19556088	rnd-4_family-236	LTR/Copia	-
SCA-6_Chr5	19556094	19556740	Chr4_dbseq-nr_4_28333917-28342486	Unspecified	+
SCA-6_Chr5	19556881	19558787	rnd-6_family-1324	Unknown	-
SCA-6_Chr5	19558787	19559162	rnd-3_family-331	Unknown	-
SCA-6_Chr5	19559939	19559999	rnd-6_family-1675	Unknown	-
SCA-6_Chr5	19559947	19560603	rnd-5_family-1015	Unknown	+
SCA-6_Chr5	19560498	19560620	rnd-5_family-2371	Unknown	-
SCA-6_Chr5	19560637	19562316	rnd-4_family-683	Unknown	-
SCA-6_Chr5	19562895	19565217	Chr6_dbseq-nr_6_10648858-10652935	Unspecified	-
SCA-6_Chr5	19565218	19565779	rnd-4_family-87	LTR/Gypsy	-
SCA-6_Chr5	19565780	19565873	Chr6_dbseq-nr_6_10648858-10652935	Unspecified	-
SCA-6_Chr5	19565950	19566379	Chr4_dbseq-nr_4_10500376-10505431	Unspecified	+
SCA-6_Chr5	19566415	19567407	Chr3_dbseq-nr_3_15197003-15207171	Unspecified	+
SCA-6_Chr5	19567294	19567484	rnd-2_family-68	LTR/Gypsy	+
SCA-6_Chr5	19567402	19567721	rnd-3_family-742	LTR/Gypsy	-
SCA-6_Chr5	19567504	19567832	rnd-3_family-6	Unknown	+
SCA-6_Chr5	19567840	19568171	Chr6_dbseq-nr_6_10648858-10652935	Unspecified	+
SCA-6_Chr5	19568165	19569202	rnd-2_family-68	LTR/Gypsy	+
SCA-6_Chr5	19569226	19569331	rnd-4_family-407	LTR/Gypsy	+
SCA-6_Chr5	19569318	19569808	Chr4_dbseq-nr_4_10500376-10505431	Unspecified	-
SCA-6_Chr5	19569831	19572240	Chr6_dbseq-nr_6_10648858-10652935	Unspecified	-
SCA-6_Chr5	19572008	19572251	Chr1_dbseq-nr_0_12824248-12829628	Unspecified	-
SCA-6_Chr5	19572252	19572502	rnd-4_family-87	LTR/Gypsy	-
SCA-6_Chr5	19572503	19572539	Chr1_dbseq-nr_0_12824248-12829628	Unspecified	-
SCA-6_Chr5	19572509	19572818	Chr6_dbseq-nr_6_10648858-10652935	Unspecified	-
SCA-6_Chr5	19572898	19573324	Chr4_dbseq-nr_4_10500376-10505431	Unspecified	+
SCA-6_Chr5	19573357	19574085	Chr3_dbseq-nr_3_15197003-15207171	Unspecified	+
SCA-6_Chr5	19574086	19574296	rnd-2_family-68	LTR/Gypsy	+
SCA-6_Chr5	19574214	19574533	rnd-3_family-742	LTR/Gypsy	-
SCA-6_Chr5	19574316	19574645	rnd-3_family-6	Unknown	+
SCA-6_Chr5	19574653	19574977	Chr6_dbseq-nr_6_10648858-10652935	Unspecified	+
SCA-6_Chr5	19574981	19576736	rnd-4_family-101	LTR/Gypsy	+
SCA-6_Chr5	19576728	19577355	Chr4_dbseq-nr_4_10500376-10505431	Unspecified	-
SCA-6_Chr5	19577355	19578916	Chr3_dbseq-nr_3_15197003-15207171	Unspecified	+
SCA-6_Chr5	19578940	19579301	rnd-6_family-8083	LTR/Gypsy	-
SCA-6_Chr5	19579382	19579941	Chr4_dbseq-nr_4_10500376-10505431	Unspecified	+
SCA-6_Chr5	19579444	19580112	rnd-4_family-2177	LTR/Gypsy	-
SCA-6_Chr5	19580217	19580505	rnd-4_family-2177	LTR/Gypsy	-
SCA-6_Chr5	19580245	19580552	Chr4_dbseq-nr_4_10500376-10505431	Unspecified	+
SCA-6_Chr5	19580550	19582277	rnd-4_family-683	Unknown	-
SCA-6_Chr5	19582883	19583617	rnd-4_family-215	LTR/Copia	+
SCA-6_Chr5	19584447	19584496	rnd-6_family-2182	LINE/L1	+
SCA-6_Chr5	19584584	19584702	rnd-4_family-197	LTR/Gypsy	+
SCA-6_Chr5	19584693	19584801	rnd-6_family-1239	Unknown	+
SCA-6_Chr5	19584910	19585108	rnd-6_family-687	LTR/Gypsy	+
SCA-6_Chr5	19585080	19585967	rnd-6_family-1239	Unknown	+
SCA-6_Chr5	19585728	19586012	rnd-6_family-687	LTR/Gypsy	+
SCA-6_Chr5	19585969	19586584	rnd-6_family-1239	Unknown	+
SCA-6_Chr5	19586590	19586720	rnd-6_family-617	LTR/Gypsy	+
SCA-6_Chr5	19586591	19586805	Chr4_dbseq-nr_4_10500376-10505431	Unspecified	-
SCA-6_Chr5	19586803	19587120	Chr4_dbseq-nr_4_10500376-10505431	Unspecified	+
SCA-6_Chr5	19587124	19587203	rnd-6_family-2096	Unknown	-
SCA-6_Chr5	19587207	19588170	Chr3_dbseq-nr_3_15197003-15207171	Unspecified	+
SCA-6_Chr5	19587955	19588315	rnd-4_family-6	Unknown	+
SCA-6_Chr5	19588119	19588412	rnd-2_family-68	LTR/Gypsy	+
SCA-6_Chr5	19588290	19588524	rnd-3_family-6	Unknown	+
SCA-6_Chr5	19588415	19590100	Chr3_dbseq-nr_3_15197003-15207171	Unspecified	+
SCA-6_Chr5	19590098	19590401	Chr4_dbseq-nr_4_10500376-10505431	Unspecified	+
SCA-6_Chr5	19590411	19591992	rnd-4_family-414	LTR/Gypsy	-
SCA-6_Chr5	19591956	19592057	rnd-4_family-79	LTR/Gypsy	+
SCA-6_Chr5	19592058	19592321	Chr6_dbseq-nr_6_10648858-10652935	Unspecified	-
SCA-6_Chr5	19592331	19592520	Chr3_dbseq-nr_3_5204818-5216117	Unspecified	+
SCA-6_Chr5	19592487	19592590	rnd-4_family-3	Unknown	-
SCA-6_Chr5	19592566	19592586	Chr3_dbseq-nr_3_15197003-15207171	Unspecified	-
SCA-6_Chr5	19592587	19593930	Chr3_dbseq-nr_3_5204818-5216117	Unspecified	+
SCA-6_Chr5	19593931	19594344	rnd-4_family-6	Unknown	-
SCA-6_Chr5	19594345	19594630	Chr3_dbseq-nr_3_15197003-15207171	Unspecified	-
SCA-6_Chr5	19594598	19594887	rnd-5_family-1043	Unknown	-
SCA-6_Chr5	19594824	19595184	Chr3_dbseq-nr_3_15197003-15207171	Unspecified	-
SCA-6_Chr5	19595370	19595480	rnd-6_family-687	LTR/Gypsy	+
SCA-6_Chr5	19595837	19595955	rnd-6_family-4687	Unknown	+
SCA-6_Chr5	19598171	19598382	rnd-5_family-217	LINE/Tad1	+
SCA-6_Chr5	19598439	19598714	rnd-5_family-217	LINE/Tad1	+
SCA-6_Chr5	19598927	19599167	rnd-6_family-4596	LINE/R1	+
SCA-6_Chr5	19600987	19602676	Chr3_dbseq-nr_3_15197003-15207171	Unspecified	-
SCA-6_Chr5	19602566	19602830	rnd-3_family-6	Unknown	-
SCA-6_Chr5	19602832	19602897	rnd-4_family-44	Unknown	+
SCA-6_Chr5	19602898	19603087	rnd-3_family-742	LTR/Gypsy	+
SCA-6_Chr5	19603013	19604084	Chr3_dbseq-nr_3_15197003-15207171	Unspecified	-
SCA-6_Chr5	19603217	19606451	Chr3_dbseq-nr_3_5204818-5216117	Unspecified	+
SCA-6_Chr5	19606452	19606926	rnd-4_family-87	LTR/Gypsy	-
SCA-6_Chr5	19606802	19610824	Chr3_dbseq-nr_3_5204818-5216117	Unspecified	+
SCA-6_Chr5	19610741	19611006	rnd-3_family-6	Unknown	-
SCA-6_Chr5	19611008	19611072	rnd-4_family-416	Unknown	-
SCA-6_Chr5	19611074	19611271	rnd-3_family-742	LTR/Gypsy	+
SCA-6_Chr5	19611174	19611404	rnd-2_family-68	LTR/Gypsy	-
SCA-6_Chr5	19611405	19612265	Chr3_dbseq-nr_3_15197003-15207171	Unspecified	-
SCA-6_Chr5	19612258	19612337	rnd-2_family-62	LTR/Copia	+
SCA-6_Chr5	19612338	19612990	rnd-4_family-761	LINE/L1	+
SCA-6_Chr5	19612974	19613123	rnd-5_family-4146	LTR/Copia	-
SCA-6_Chr5	19612998	19614803	rnd-4_family-78	Unknown	+
SCA-6_Chr5	19614736	19615311	rnd-5_family-4146	LTR/Copia	-
SCA-6_Chr5	19615464	19615508	rnd-4_family-78	Unknown	+
SCA-6_Chr5	19615509	19615611	rnd-6_family-1298	Unknown	-
SCA-6_Chr5	19615612	19615631	rnd-4_family-78	Unknown	+
SCA-6_Chr5	19615820	19616104	rnd-5_family-4107	Unknown	-
SCA-6_Chr5	19615850	19616419	rnd-4_family-78	Unknown	+
SCA-6_Chr5	19616419	19616508	Chr3_dbseq-nr_3_15197003-15207171	Unspecified	-
SCA-6_Chr5	19616477	19616554	rnd-5_family-316	Unknown	+
SCA-6_Chr5	19616490	19616579	rnd-4_family-130	Unknown	-
SCA-6_Chr5	19616574	19617193	Chr4_dbseq-nr_4_10500376-10505431	Unspecified	+
SCA-6_Chr5	19617079	19617198	rnd-2_family-68	LTR/Gypsy	-
SCA-6_Chr5	19617199	19617457	rnd-4_family-60	LTR/Gypsy	+
SCA-6_Chr5	19617458	19618183	rnd-2_family-68	LTR/Gypsy	-
SCA-6_Chr5	19618174	19618549	rnd-4_family-1563	LTR/Gypsy	-
SCA-6_Chr5	19618550	19618622	rnd-4_family-79	LTR/Gypsy	+
SCA-6_Chr5	19618623	19618879	Chr6_dbseq-nr_6_10648858-10652935	Unspecified	-
SCA-6_Chr5	19618877	19618931	rnd-4_family-130	Unknown	-
SCA-6_Chr5	19618924	19619016	Chr6_dbseq-nr_6_10648858-10652935	Unspecified	-
SCA-6_Chr5	19619017	19619112	rnd-3_family-209	LTR/Gypsy	-
SCA-6_Chr5	19619113	19619300	rnd-3_family-6	Unknown	-
SCA-6_Chr5	19619227	19619691	Chr4_dbseq-nr_4_10500376-10505431	Unspecified	+
SCA-6_Chr5	19619301	19619364	rnd-3_family-209	LTR/Gypsy	-
SCA-6_Chr5	19619573	19620172	rnd-4_family-413	LTR/Gypsy	-
SCA-6_Chr5	19620173	19620470	rnd-4_family-172	LTR/Gypsy	+
SCA-6_Chr5	19620471	19620635	rnd-4_family-413	LTR/Gypsy	-
SCA-6_Chr5	19620630	19620675	rnd-4_family-78	Unknown	+
SCA-6_Chr5	19620863	19621147	rnd-5_family-4107	Unknown	-
SCA-6_Chr5	19620893	19621462	rnd-4_family-78	Unknown	+
SCA-6_Chr5	19621462	19621551	Chr3_dbseq-nr_3_15197003-15207171	Unspecified	-
SCA-6_Chr5	19621520	19621597	rnd-5_family-316	Unknown	+
SCA-6_Chr5	19621533	19621617	rnd-4_family-130	Unknown	-
SCA-6_Chr5	19621617	19622236	Chr4_dbseq-nr_4_10500376-10505431	Unspecified	+
SCA-6_Chr5	19622122	19623210	rnd-2_family-68	LTR/Gypsy	-
SCA-6_Chr5	19623201	19623576	rnd-4_family-1563	LTR/Gypsy	-
SCA-6_Chr5	19623577	19623649	rnd-4_family-79	LTR/Gypsy	+
SCA-6_Chr5	19623650	19623906	Chr6_dbseq-nr_6_10648858-10652935	Unspecified	-
SCA-6_Chr5	19623904	19623958	rnd-4_family-130	Unknown	-
SCA-6_Chr5	19623951	19624043	Chr6_dbseq-nr_6_10648858-10652935	Unspecified	-
SCA-6_Chr5	19624042	19624113	Chr4_dbseq-nr_4_10500376-10505431	Unspecified	+
SCA-6_Chr5	19624100	19624119	rnd-3_family-209	LTR/Gypsy	-
SCA-6_Chr5	19624120	19624307	rnd-3_family-6	Unknown	-
SCA-6_Chr5	19624234	19624699	Chr4_dbseq-nr_4_10500376-10505431	Unspecified	+
SCA-6_Chr5	19624308	19624371	rnd-3_family-209	LTR/Gypsy	-
SCA-6_Chr5	19624581	19626424	rnd-4_family-413	LTR/Gypsy	-
SCA-6_Chr5	19626391	19626677	Chr6_dbseq-nr_6_10648858-10652935	Unspecified	-
SCA-6_Chr5	19626682	19626925	Chr3_dbseq-nr_3_15197003-15207171	Unspecified	-
SCA-6_Chr5	19626925	19629227	Chr6_dbseq-nr_6_10648858-10652935	Unspecified	-
SCA-6_Chr5	19629246	19629493	rnd-4_family-87	LTR/Gypsy	-
SCA-6_Chr5	19629505	19629751	Chr3_dbseq-nr_3_5204818-5216117	Unspecified	+
SCA-6_Chr5	19629752	19629811	Chr6_dbseq-nr_6_10648858-10652935	Unspecified	-
SCA-6_Chr5	19629812	19629935	rnd-6_family-8083	LTR/Gypsy	-
SCA-6_Chr5	19629936	19630366	Chr4_dbseq-nr_4_10500376-10505431	Unspecified	+
SCA-6_Chr5	19630368	19630952	rnd-6_family-8083	LTR/Gypsy	-
SCA-6_Chr5	19630952	19631428	rnd-4_family-2177	LTR/Gypsy	-
SCA-6_Chr5	19631432	19631749	rnd-6_family-8083	LTR/Gypsy	-
SCA-6_Chr5	19631750	19632078	Chr6_dbseq-nr_6_10648858-10652935	Unspecified	+
SCA-6_Chr5	19632058	19632472	rnd-4_family-414	LTR/Gypsy	+
SCA-6_Chr5	19632470	19632932	rnd-4_family-99	LTR/Copia	+
SCA-6_Chr5	19632933	19633540	rnd-2_family-68	LTR/Gypsy	+
SCA-6_Chr5	19633510	19633550	rnd-4_family-414	LTR/Gypsy	-
SCA-6_Chr5	19633546	19634164	Chr4_dbseq-nr_4_10500376-10505431	Unspecified	-
SCA-6_Chr5	19633551	19633561	rnd-4_family-172	LTR/Gypsy	+
SCA-6_Chr5	19634138	19634256	rnd-6_family-8083	LTR/Gypsy	-
SCA-6_Chr5	19634185	19634265	Chr4_dbseq-nr_4_10500376-10505431	Unspecified	+
SCA-6_Chr5	19634266	19634470	rnd-3_family-209	LTR/Gypsy	-
SCA-6_Chr5	19634471	19634509	Chr4_dbseq-nr_4_10500376-10505431	Unspecified	+
SCA-6_Chr5	19634511	19636328	rnd-4_family-78	Unknown	+
SCA-6_Chr5	19636237	19636597	rnd-5_family-4146	LTR/Copia	-
SCA-6_Chr5	19636601	19636916	rnd-4_family-78	Unknown	+
SCA-6_Chr5	19636916	19637005	Chr3_dbseq-nr_3_15197003-15207171	Unspecified	-
SCA-6_Chr5	19636987	19637118	rnd-4_family-130	Unknown	-
SCA-6_Chr5	19637118	19639210	rnd-4_family-761	LINE/L1	+
SCA-6_Chr5	19639758	19639963	rnd-6_family-5082	Unknown	-
SCA-6_Chr5	19639915	19640053	Chr1_dbseq-nr_0_22543509-22546873	Unspecified	-
SCA-6_Chr5	19639932	19640935	rnd-3_family-60	LTR/Copia	-
SCA-6_Chr5	19641043	19641142	Theobroma_cacao_29_9697	Unspecified	-
SCA-6_Chr5	19641107	19641291	rnd-3_family-349	LTR/Copia	-
SCA-6_Chr5	19642504	19643202	rnd-4_family-114	LTR/Copia	-
SCA-6_Chr5	19643302	19644976	rnd-4_family-781	LTR/Copia	+
SCA-6_Chr5	19644998	19645050	rnd-5_family-245	LTR/Copia	-
SCA-6_Chr5	19645049	19645679	Chr4_dbseq-nr_4_10500376-10505431	Unspecified	+
SCA-6_Chr5	19645675	19647396	rnd-4_family-407	LTR/Gypsy	-
SCA-6_Chr5	19647353	19647454	rnd-4_family-79	LTR/Gypsy	+
SCA-6_Chr5	19647399	19647720	Chr6_dbseq-nr_6_10648858-10652935	Unspecified	-
SCA-6_Chr5	19647720	19647968	rnd-5_family-245	LTR/Copia	-
SCA-6_Chr5	19647971	19648046	rnd-4_family-115	LTR/Copia	-
SCA-6_Chr5	19648048	19648225	rnd-5_family-245	LTR/Copia	-
SCA-6_Chr5	19648233	19648492	rnd-6_family-574	LTR/Copia	-
SCA-6_Chr5	19648495	19649214	rnd-5_family-4262	LTR/Copia	-
SCA-6_Chr5	19649295	19649477	rnd-4_family-1820	LTR/Gypsy	+
SCA-6_Chr5	19649483	19649737	rnd-5_family-4958	Unknown	-
SCA-6_Chr5	19649740	19650527	rnd-5_family-627	Unknown	-
SCA-6_Chr5	19649844	19650792	rnd-4_family-1820	LTR/Gypsy	+
SCA-6_Chr5	19650787	19651974	Chr1_dbseq-nr_0_22543509-22546873	Unspecified	+
SCA-6_Chr5	19651969	19653978	rnd-4_family-135	LTR/Copia	+
SCA-6_Chr5	19653979	19655145	Chr1_dbseq-nr_0_22543509-22546873	Unspecified	+
SCA-6_Chr5	19655109	19655145	rnd-5_family-2002	Unknown	+
SCA-6_Chr5	19655146	19656516	rnd-2_family-65	LTR/Copia	+
SCA-6_Chr5	19656517	19656606	rnd-2_family-65	LTR/Copia	+
SCA-6_Chr5	19656607	19656783	Chr10_dbseq-nr_1_28145625-28150655	Unspecified	+
SCA-6_Chr5	19656784	19657254	rnd-2_family-65	LTR/Copia	+
SCA-6_Chr5	19657257	19657349	rnd-4_family-198	LTR/Gypsy	+
SCA-6_Chr5	19657380	19658430	Chr3_dbseq-nr_3_15197003-15207171	Unspecified	+
SCA-6_Chr5	19658214	19658575	rnd-4_family-6	Unknown	+
SCA-6_Chr5	19658379	19658430	rnd-2_family-68	LTR/Gypsy	+
SCA-6_Chr5	19658431	19658577	rnd-5_family-671	Unknown	-
SCA-6_Chr5	19658550	19658784	rnd-3_family-6	Unknown	+
SCA-6_Chr5	19658578	19658672	rnd-2_family-68	LTR/Gypsy	+
SCA-6_Chr5	19658580	19658951	Chr3_dbseq-nr_3_5204818-5216117	Unspecified	-
SCA-6_Chr5	19658675	19660649	Chr3_dbseq-nr_3_15197003-15207171	Unspecified	+
SCA-6_Chr5	19660650	19660738	rnd-4_family-406	Unknown	+
SCA-6_Chr5	19660739	19661332	Chr3_dbseq-nr_3_15197003-15207171	Unspecified	+
SCA-6_Chr5	19660739	19660803	rnd-4_family-172	LTR/Gypsy	-
SCA-6_Chr5	19661330	19662967	Chr3_dbseq-nr_3_5204818-5216117	Unspecified	+
SCA-6_Chr5	19663068	19665824	rnd-4_family-777	Unknown	+
SCA-6_Chr5	19665825	19666651	Chr3_dbseq-nr_3_5204818-5216117	Unspecified	-
SCA-6_Chr5	19665829	19666376	Chr3_dbseq-nr_3_15197003-15207171	Unspecified	+
SCA-6_Chr5	19666377	19666693	rnd-5_family-154	LINE/L1	-
SCA-6_Chr5	19666640	19667053	rnd-4_family-6	Unknown	+
SCA-6_Chr5	19666694	19666956	Chr3_dbseq-nr_3_15197003-15207171	Unspecified	+
SCA-6_Chr5	19666804	19667095	rnd-4_family-580	Unknown	-
SCA-6_Chr5	19667054	19667097	Chr3_dbseq-nr_3_5204818-5216117	Unspecified	-
SCA-6_Chr5	19667098	19667246	rnd-6_family-2321	Unknown	+
SCA-6_Chr5	19667247	19667880	Chr3_dbseq-nr_3_5204818-5216117	Unspecified	-
SCA-6_Chr5	19669381	19669880	rnd-4_family-781	LTR/Copia	-
SCA-6_Chr5	19669672	19670025	rnd-4_family-781	LTR/Copia	-
SCA-6_Chr5	19670020	19670620	Chr4_dbseq-nr_4_28333917-28342486	Unspecified	-
SCA-6_Chr5	19670621	19670902	rnd-5_family-1352	LTR/Gypsy	-
SCA-6_Chr5	19670765	19670956	rnd-5_family-157	Unknown	-
SCA-6_Chr5	19670835	19671270	Chr4_dbseq-nr_4_10500376-10505431	Unspecified	+
SCA-6_Chr5	19671154	19671651	rnd-4_family-172	LTR/Gypsy	-
SCA-6_Chr5	19671269	19671886	rnd-4_family-172	LTR/Gypsy	+
SCA-6_Chr5	19671877	19671911	rnd-4_family-926	LTR/Gypsy	-
SCA-6_Chr5	19672216	19672715	rnd-4_family-781	LTR/Copia	-
SCA-6_Chr5	19672855	19673481	Chr4_dbseq-nr_4_28333917-28342486	Unspecified	-
SCA-6_Chr5	19673484	19673737	rnd-5_family-1352	LTR/Gypsy	-
SCA-6_Chr5	19673600	19673791	rnd-5_family-157	Unknown	-
SCA-6_Chr5	19673670	19674106	Chr4_dbseq-nr_4_10500376-10505431	Unspecified	+
SCA-6_Chr5	19673990	19674475	rnd-4_family-172	LTR/Gypsy	-
SCA-6_Chr5	19674105	19674710	rnd-4_family-172	LTR/Gypsy	+
SCA-6_Chr5	19674701	19674735	rnd-4_family-926	LTR/Gypsy	-
SCA-6_Chr5	19674840	19675118	rnd-4_family-280	LTR/Gypsy	-
SCA-6_Chr5	19675126	19676145	rnd-4_family-64	Unknown	+
SCA-6_Chr5	19676179	19681203	rnd-3_family-301	LTR/Gypsy	+
SCA-6_Chr5	19681329	19682099	rnd-4_family-238	LTR/Copia	+
SCA-6_Chr5	19682104	19682419	rnd-5_family-2742	LTR/Copia	+
SCA-6_Chr5	19682433	19685226	rnd-6_family-147	LTR/Gypsy	+
SCA-6_Chr5	19685068	19685248	rnd-6_family-1810	LTR/Gypsy	-
SCA-6_Chr5	19685248	19686260	rnd-4_family-64	Unknown	+
SCA-6_Chr5	19686257	19687063	Chr1_dbseq-nr_0_22543509-22546873	Unspecified	+
SCA-6_Chr5	19687064	19687205	rnd-3_family-299	LTR/Copia	+
SCA-6_Chr5	19687140	19687567	Chr7_dbseq-nr_7_6401985-6406938	Unspecified	+
SCA-6_Chr5	19687228	19688664	rnd-3_family-299	LTR/Copia	+
SCA-6_Chr5	19688666	19689924	Chr4_dbseq-nr_4_28333917-28342486	Unspecified	-
SCA-6_Chr5	19689807	19689981	rnd-6_family-4657	LTR/Gypsy	-
SCA-6_Chr5	19689878	19690425	rnd-3_family-299	LTR/Copia	+
SCA-6_Chr5	19690438	19692651	rnd-4_family-628	LTR/Gypsy	-
SCA-6_Chr5	19693358	19693989	Chr4_dbseq-nr_4_10500376-10505431	Unspecified	+
SCA-6_Chr5	19693955	19693980	rnd-4_family-101	LTR/Gypsy	-
SCA-6_Chr5	19693981	19694049	rnd-2_family-68	LTR/Gypsy	+
SCA-6_Chr5	19694050	19695681	rnd-4_family-101	LTR/Gypsy	-
SCA-6_Chr5	19695675	19695997	Chr6_dbseq-nr_6_10648858-10652935	Unspecified	-
SCA-6_Chr5	19696172	19698193	rnd-3_family-301	LTR/Gypsy	-
SCA-6_Chr5	19698214	19698457	Chr4_dbseq-nr_4_28333917-28342486	Unspecified	+
SCA-6_Chr5	19698306	19698595	rnd-5_family-1344	LTR/Copia	-
SCA-6_Chr5	19698460	19698598	rnd-4_family-1562	Unknown	+
SCA-6_Chr5	19698601	19699259	rnd-4_family-236	LTR/Copia	-
SCA-6_Chr5	19699259	19699349	Chr4_dbseq-nr_4_28333917-28342486	Unspecified	+
SCA-6_Chr5	19699352	19700276	rnd-4_family-808	LTR/Gypsy	+
SCA-6_Chr5	19700284	19700693	Chr4_dbseq-nr_4_10500376-10505431	Unspecified	-
SCA-6_Chr5	19700698	19700848	rnd-6_family-1997	Unknown	+
SCA-6_Chr5	19700849	19701147	Chr6_dbseq-nr_6_10648858-10652935	Unspecified	+
SCA-6_Chr5	19701154	19701245	rnd-4_family-87	LTR/Gypsy	+
SCA-6_Chr5	19701247	19702458	Chr1_dbseq-nr_0_22543509-22546873	Unspecified	-
SCA-6_Chr5	19702466	19702654	rnd-4_family-87	LTR/Gypsy	+
SCA-6_Chr5	19702655	19702892	Chr4_dbseq-nr_4_10500376-10505431	Unspecified	+
SCA-6_Chr5	19702993	19703356	rnd-4_family-101	LTR/Gypsy	-
SCA-6_Chr5	19703293	19703608	Chr3_dbseq-nr_3_5204818-5216117	Unspecified	+
SCA-6_Chr5	19703609	19703727	rnd-4_family-407	LTR/Gypsy	-
SCA-6_Chr5	19703728	19704546	Chr3_dbseq-nr_3_15197003-15207171	Unspecified	-
SCA-6_Chr5	19704522	19704879	Chr3_dbseq-nr_3_5204818-5216117	Unspecified	+
SCA-6_Chr5	19704854	19704893	rnd-6_family-2153	Unknown	-
SCA-6_Chr5	19704864	19704903	rnd-4_family-407	LTR/Gypsy	-
SCA-6_Chr5	19704904	19707191	Chr6_dbseq-nr_6_10648858-10652935	Unspecified	+
SCA-6_Chr5	19707192	19708046	rnd-4_family-1504	DNA	-
SCA-6_Chr5	19707332	19708090	rnd-3_family-14	Unknown	-
SCA-6_Chr5	19708204	19708309	rnd-6_family-1324	Unknown	+
SCA-6_Chr5	19708227	19708472	rnd-3_family-331	Unknown	-
SCA-6_Chr5	19708253	19708691	rnd-6_family-1324	Unknown	-
SCA-6_Chr5	19708701	19709067	rnd-3_family-331	Unknown	-
SCA-6_Chr5	19709844	19709904	rnd-6_family-1675	Unknown	-
SCA-6_Chr5	19709852	19710508	rnd-5_family-1015	Unknown	+
SCA-6_Chr5	19710542	19712206	rnd-4_family-683	Unknown	-
SCA-6_Chr5	19712773	19712812	rnd-6_family-2153	Unknown	+
SCA-6_Chr5	19712787	19713144	Chr3_dbseq-nr_3_5204818-5216117	Unspecified	-
SCA-6_Chr5	19713120	19713937	Chr3_dbseq-nr_3_15197003-15207171	Unspecified	+
SCA-6_Chr5	19713938	19714056	rnd-4_family-407	LTR/Gypsy	+
SCA-6_Chr5	19714057	19714372	Chr3_dbseq-nr_3_5204818-5216117	Unspecified	-
SCA-6_Chr5	19714309	19714672	rnd-4_family-101	LTR/Gypsy	+
SCA-6_Chr5	19714774	19714966	Chr4_dbseq-nr_4_10500376-10505431	Unspecified	-
SCA-6_Chr5	19714989	19717398	Chr6_dbseq-nr_6_10648858-10652935	Unspecified	-
SCA-6_Chr5	19717166	19717409	Chr1_dbseq-nr_0_12824248-12829628	Unspecified	-
SCA-6_Chr5	19717410	19717660	rnd-4_family-87	LTR/Gypsy	-
SCA-6_Chr5	19717661	19717697	Chr1_dbseq-nr_0_12824248-12829628	Unspecified	-
SCA-6_Chr5	19717667	19717976	Chr6_dbseq-nr_6_10648858-10652935	Unspecified	-
SCA-6_Chr5	19718056	19718482	Chr4_dbseq-nr_4_10500376-10505431	Unspecified	+
SCA-6_Chr5	19718515	19719243	Chr3_dbseq-nr_3_15197003-15207171	Unspecified	+
SCA-6_Chr5	19719244	19719454	rnd-2_family-68	LTR/Gypsy	+
SCA-6_Chr5	19719372	19719691	rnd-3_family-742	LTR/Gypsy	-
SCA-6_Chr5	19719474	19719803	rnd-3_family-6	Unknown	+
SCA-6_Chr5	19719811	19720135	Chr6_dbseq-nr_6_10648858-10652935	Unspecified	+
SCA-6_Chr5	19720129	19720902	rnd-4_family-414	LTR/Gypsy	+
SCA-6_Chr5	19721003	19721021	rnd-4_family-101	LTR/Gypsy	-
SCA-6_Chr5	19721022	19721325	rnd-4_family-280	LTR/Gypsy	+
SCA-6_Chr5	19721326	19721554	rnd-4_family-101	LTR/Gypsy	-
SCA-6_Chr5	19721516	19721844	Chr3_dbseq-nr_3_5204818-5216117	Unspecified	+
SCA-6_Chr5	19721779	19721844	rnd-5_family-586	LINE/R1	+
SCA-6_Chr5	19721845	19721960	rnd-4_family-407	LTR/Gypsy	-
SCA-6_Chr5	19721961	19721984	rnd-5_family-586	LINE/R1	+
SCA-6_Chr5	19721963	19722733	Chr3_dbseq-nr_3_15197003-15207171	Unspecified	-
SCA-6_Chr5	19722834	19722947	rnd-5_family-854	Unknown	+
SCA-6_Chr5	19722915	19723641	Chr3_dbseq-nr_3_15197003-15207171	Unspecified	-
SCA-6_Chr5	19723605	19723974	Chr3_dbseq-nr_3_5204818-5216117	Unspecified	+
SCA-6_Chr5	19723949	19723988	rnd-6_family-2153	Unknown	-
SCA-6_Chr5	19723959	19723999	rnd-4_family-407	LTR/Gypsy	-
SCA-6_Chr5	19723987	19725808	Chr6_dbseq-nr_6_10648858-10652935	Unspecified	-
SCA-6_Chr5	19725910	19726097	Chr3_dbseq-nr_3_5204818-5216117	Unspecified	+
SCA-6_Chr5	19725999	19726221	rnd-2_family-68	LTR/Gypsy	-
SCA-6_Chr5	19726024	19726232	rnd-5_family-586	LINE/R1	+
SCA-6_Chr5	19726060	19726386	rnd-4_family-6	Unknown	-
SCA-6_Chr5	19726189	19727377	Chr3_dbseq-nr_3_5204818-5216117	Unspecified	+
SCA-6_Chr5	19726233	19726267	rnd-4_family-580	Unknown	+
SCA-6_Chr5	19727368	19727663	Chr3_dbseq-nr_3_15197003-15207171	Unspecified	-
SCA-6_Chr5	19727655	19727996	rnd-3_family-36	Unknown	+
SCA-6_Chr5	19727960	19728869	Chr3_dbseq-nr_3_15197003-15207171	Unspecified	-
SCA-6_Chr5	19728872	19729061	Theobroma_cacao_9_5413	Unspecified	-
SCA-6_Chr5	19729054	19729256	Chr3_dbseq-nr_3_15197003-15207171	Unspecified	-
SCA-6_Chr5	19729257	19729391	rnd-6_family-11109	Unknown	-
SCA-6_Chr5	19729392	19729476	Chr3_dbseq-nr_3_15197003-15207171	Unspecified	-
SCA-6_Chr5	19729400	19729752	rnd-3_family-36	Unknown	+
SCA-6_Chr5	19729477	19730248	rnd-3_family-8	LINE/R1	+
SCA-6_Chr5	19729598	19731018	rnd-3_family-209	LTR/Gypsy	-
SCA-6_Chr5	19731027	19732991	Chr3_dbseq-nr_3_5204818-5216117	Unspecified	+
SCA-6_Chr5	19732892	19733115	rnd-2_family-68	LTR/Gypsy	-
SCA-6_Chr5	19732924	19733126	rnd-5_family-586	LINE/R1	+
SCA-6_Chr5	19732954	19733280	rnd-4_family-6	Unknown	-
SCA-6_Chr5	19733083	19734137	Chr3_dbseq-nr_3_15197003-15207171	Unspecified	-
SCA-6_Chr5	19733127	19733159	rnd-4_family-580	Unknown	+
SCA-6_Chr5	19734137	19734206	Chr3_dbseq-nr_3_15197003-15207171	Unspecified	+
SCA-6_Chr5	19734207	19734667	rnd-4_family-406	Unknown	+
SCA-6_Chr5	19734670	19735092	Chr3_dbseq-nr_3_15197003-15207171	Unspecified	+
SCA-6_Chr5	19735073	19735217	rnd-3_family-209	LTR/Gypsy	+
SCA-6_Chr5	19735210	19735423	rnd-3_family-36	Unknown	-
SCA-6_Chr5	19735412	19735429	Chr10_dbseq-nr_1_27376733-27379619	Unspecified	-
SCA-6_Chr5	19735430	19735538	rnd-6_family-9126	Unknown	-
SCA-6_Chr5	19735458	19735685	Chr3_dbseq-nr_3_15197003-15207171	Unspecified	+
SCA-6_Chr5	19735684	19736111	Chr3_dbseq-nr_3_5204818-5216117	Unspecified	-
SCA-6_Chr5	19735993	19736131	rnd-6_family-18690	Unknown	-
SCA-6_Chr5	19736110	19736141	rnd-5_family-1311	DNA/hAT-Ac	+
SCA-6_Chr5	19736142	19736367	rnd-5_family-752	Unknown	-
SCA-6_Chr5	19736158	19736698	rnd-5_family-154	LINE/L1	-
SCA-6_Chr5	19736357	19736894	Chr3_dbseq-nr_3_15197003-15207171	Unspecified	+
SCA-6_Chr5	19736644	19737057	rnd-4_family-6	Unknown	+
SCA-6_Chr5	19736808	19737099	rnd-4_family-580	Unknown	-
SCA-6_Chr5	19737058	19741010	Chr3_dbseq-nr_3_5204818-5216117	Unspecified	-
SCA-6_Chr5	19741011	19741454	rnd-4_family-87	LTR/Gypsy	+
SCA-6_Chr5	19741455	19744276	Chr3_dbseq-nr_3_5204818-5216117	Unspecified	-
SCA-6_Chr5	19744278	19744532	rnd-5_family-752	Unknown	-
SCA-6_Chr5	19744323	19744863	rnd-5_family-154	LINE/L1	-
SCA-6_Chr5	19744809	19744912	rnd-4_family-6	Unknown	+
SCA-6_Chr5	19745022	19745197	Chr3_dbseq-nr_3_5204818-5216117	Unspecified	-
SCA-6_Chr5	19745199	19745453	rnd-5_family-752	Unknown	-
SCA-6_Chr5	19745244	19745784	rnd-5_family-154	LINE/L1	-
SCA-6_Chr5	19745443	19745980	Chr3_dbseq-nr_3_15197003-15207171	Unspecified	+
SCA-6_Chr5	19745730	19746143	rnd-4_family-6	Unknown	+
SCA-6_Chr5	19745894	19746185	rnd-4_family-580	Unknown	-
SCA-6_Chr5	19746144	19747876	Chr3_dbseq-nr_3_5204818-5216117	Unspecified	-
SCA-6_Chr5	19747884	19747937	rnd-5_family-622	Unknown	+
SCA-6_Chr5	19747936	19748927	Chr3_dbseq-nr_3_15197003-15207171	Unspecified	+
SCA-6_Chr5	19748882	19748947	rnd-6_family-643	Unknown	+
SCA-6_Chr5	19748906	19749251	rnd-3_family-36	Unknown	-
SCA-6_Chr5	19749240	19749349	rnd-5_family-2307	LTR/Gypsy	-
SCA-6_Chr5	19749350	19750437	Chr3_dbseq-nr_3_5204818-5216117	Unspecified	-
SCA-6_Chr5	19750201	19750562	rnd-4_family-6	Unknown	+
SCA-6_Chr5	19750366	19750417	rnd-2_family-68	LTR/Gypsy	+
SCA-6_Chr5	19750418	19750564	rnd-5_family-671	Unknown	-
SCA-6_Chr5	19750537	19750771	rnd-3_family-6	Unknown	+
SCA-6_Chr5	19750565	19750659	rnd-2_family-68	LTR/Gypsy	+
SCA-6_Chr5	19750662	19752315	Chr3_dbseq-nr_3_5204818-5216117	Unspecified	-
SCA-6_Chr5	19752312	19752557	Chr6_dbseq-nr_6_10648858-10652935	Unspecified	+
SCA-6_Chr5	19752558	19752661	rnd-4_family-79	LTR/Gypsy	-
SCA-6_Chr5	19752605	19753175	rnd-4_family-198	LTR/Gypsy	+
SCA-6_Chr5	19753176	19753584	rnd-4_family-414	LTR/Gypsy	-
SCA-6_Chr5	19753585	19754339	rnd-4_family-198	LTR/Gypsy	+
SCA-6_Chr5	19754301	19754417	Chr4_dbseq-nr_4_10500376-10505431	Unspecified	-
SCA-6_Chr5	19754428	19754594	rnd-3_family-6	Unknown	+
SCA-6_Chr5	19754481	19754616	rnd-3_family-209	LTR/Gypsy	+
SCA-6_Chr5	19754612	19754694	Chr4_dbseq-nr_4_10500376-10505431	Unspecified	-
SCA-6_Chr5	19754694	19754890	rnd-5_family-4262	LTR/Copia	+
SCA-6_Chr5	19754950	19755286	rnd-6_family-687	LTR/Gypsy	-
SCA-6_Chr5	19755134	19755613	Chr4_dbseq-nr_4_10500376-10505431	Unspecified	+
SCA-6_Chr5	19755495	19756642	rnd-4_family-413	LTR/Gypsy	-
SCA-6_Chr5	19756640	19756948	rnd-4_family-413	LTR/Gypsy	-
SCA-6_Chr5	19756902	19757011	rnd-4_family-79	LTR/Gypsy	+
SCA-6_Chr5	19757012	19757270	Chr6_dbseq-nr_6_10648858-10652935	Unspecified	-
SCA-6_Chr5	19757295	19757535	rnd-6_family-574	LTR/Copia	+
SCA-6_Chr5	19757637	19758262	Chr3_dbseq-nr_3_15197003-15207171	Unspecified	+
SCA-6_Chr5	19758226	19758571	rnd-3_family-36	Unknown	-
SCA-6_Chr5	19758560	19758669	rnd-5_family-2307	LTR/Gypsy	-
SCA-6_Chr5	19758670	19759757	Chr3_dbseq-nr_3_5204818-5216117	Unspecified	-
SCA-6_Chr5	19759521	19759882	rnd-4_family-6	Unknown	+
SCA-6_Chr5	19759686	19759737	rnd-2_family-68	LTR/Gypsy	+
SCA-6_Chr5	19759738	19759884	rnd-5_family-671	Unknown	-
SCA-6_Chr5	19759857	19760091	rnd-3_family-6	Unknown	+
SCA-6_Chr5	19759885	19759979	rnd-2_family-68	LTR/Gypsy	+
SCA-6_Chr5	19759982	19761637	Chr3_dbseq-nr_3_5204818-5216117	Unspecified	-
SCA-6_Chr5	19761634	19761941	Chr6_dbseq-nr_6_10648858-10652935	Unspecified	+
SCA-6_Chr5	19761888	19761983	rnd-4_family-79	LTR/Gypsy	-
SCA-6_Chr5	19761927	19762782	rnd-4_family-198	LTR/Gypsy	+
SCA-6_Chr5	19762783	19763079	rnd-4_family-280	LTR/Gypsy	-
SCA-6_Chr5	19763080	19763658	rnd-4_family-198	LTR/Gypsy	+
SCA-6_Chr5	19763620	19763736	Chr4_dbseq-nr_4_10500376-10505431	Unspecified	-
SCA-6_Chr5	19763747	19763913	rnd-3_family-6	Unknown	+
SCA-6_Chr5	19763800	19764010	rnd-3_family-209	LTR/Gypsy	+
SCA-6_Chr5	19763931	19764013	Chr4_dbseq-nr_4_10500376-10505431	Unspecified	-
SCA-6_Chr5	19764013	19764209	rnd-5_family-4262	LTR/Copia	+
SCA-6_Chr5	19764269	19764605	rnd-6_family-687	LTR/Gypsy	-
SCA-6_Chr5	19764453	19764932	Chr4_dbseq-nr_4_10500376-10505431	Unspecified	+
SCA-6_Chr5	19764814	19765961	rnd-4_family-413	LTR/Gypsy	-
SCA-6_Chr5	19765959	19766267	rnd-4_family-413	LTR/Gypsy	-
SCA-6_Chr5	19766221	19766330	rnd-4_family-79	LTR/Gypsy	+
SCA-6_Chr5	19766331	19766588	Chr6_dbseq-nr_6_10648858-10652935	Unspecified	-
SCA-6_Chr5	19766614	19766854	rnd-6_family-574	LTR/Copia	+
SCA-6_Chr5	19766956	19767005	rnd-6_family-574	LTR/Copia	+
SCA-6_Chr5	19767013	19767203	rnd-2_family-65	LTR/Copia	+
SCA-6_Chr5	19767205	19767278	rnd-4_family-115	LTR/Copia	+
SCA-6_Chr5	19767333	19769085	rnd-4_family-114	LTR/Copia	+
SCA-6_Chr5	19769053	19769673	Chr4_dbseq-nr_4_10500376-10505431	Unspecified	+
SCA-6_Chr5	19769685	19771273	rnd-2_family-68	LTR/Gypsy	-
SCA-6_Chr5	19771251	19771588	Chr6_dbseq-nr_6_10648858-10652935	Unspecified	-
SCA-6_Chr5	19771587	19771671	rnd-4_family-114	LTR/Copia	+
SCA-6_Chr5	19771674	19772829	Chr4_dbseq-nr_4_28333917-28342486	Unspecified	-
SCA-6_Chr5	19772768	19773010	rnd-6_family-4657	LTR/Gypsy	-
SCA-6_Chr5	19772933	19773514	rnd-4_family-225	Unknown	-
SCA-6_Chr5	19773517	19774156	rnd-4_family-114	LTR/Copia	+
SCA-6_Chr5	19774165	19778469	Chr4_dbseq-nr_4_28333917-28342486	Unspecified	-
SCA-6_Chr5	19778470	19779731	Chr3_dbseq-nr_3_15197003-15207171	Unspecified	-
SCA-6_Chr5	19779732	19780258	Chr4_dbseq-nr_4_10500376-10505431	Unspecified	+
SCA-6_Chr5	19780248	19781114	rnd-4_family-407	LTR/Gypsy	-
SCA-6_Chr5	19781115	19781422	Chr3_dbseq-nr_3_5204818-5216117	Unspecified	+
SCA-6_Chr5	19781357	19781422	rnd-3_family-8	LINE/R1	+
SCA-6_Chr5	19781423	19781541	rnd-4_family-407	LTR/Gypsy	-
SCA-6_Chr5	19781542	19782381	Chr3_dbseq-nr_3_15197003-15207171	Unspecified	-
SCA-6_Chr5	19781542	19781563	rnd-3_family-8	LINE/R1	+
SCA-6_Chr5	19782318	19782697	Chr3_dbseq-nr_3_5204818-5216117	Unspecified	+
SCA-6_Chr5	19782672	19782711	rnd-6_family-2153	Unknown	-
SCA-6_Chr5	19782697	19782721	rnd-4_family-407	LTR/Gypsy	-
SCA-6_Chr5	19782722	19783150	Chr3_dbseq-nr_3_15197003-15207171	Unspecified	-
SCA-6_Chr5	19783038	19783304	rnd-3_family-6	Unknown	-
SCA-6_Chr5	19783306	19783345	rnd-4_family-44	Unknown	+
SCA-6_Chr5	19783342	19783430	rnd-3_family-742	LTR/Gypsy	+
SCA-6_Chr5	19783355	19784418	Chr3_dbseq-nr_3_15197003-15207171	Unspecified	-
SCA-6_Chr5	19784415	19788711	Chr4_dbseq-nr_4_28333917-28342486	Unspecified	-
SCA-6_Chr5	19788712	19789866	rnd-2_family-65	LTR/Copia	+
SCA-6_Chr5	19789867	19790503	Chr4_dbseq-nr_4_10500376-10505431	Unspecified	+
SCA-6_Chr5	19790450	19791466	rnd-5_family-1352	LTR/Gypsy	-
SCA-6_Chr5	19791052	19791710	rnd-4_family-3	Unknown	-
SCA-6_Chr5	19791406	19791853	rnd-4_family-101	LTR/Gypsy	+
SCA-6_Chr5	19791804	19792387	rnd-4_family-280	LTR/Gypsy	-
SCA-6_Chr5	19792392	19792746	Chr3_dbseq-nr_3_15197003-15207171	Unspecified	-
SCA-6_Chr5	19792744	19792898	rnd-6_family-9499	LTR/Copia	+
SCA-6_Chr5	19792864	19794046	Chr1_dbseq-nr_0_22543509-22546873	Unspecified	+
SCA-6_Chr5	19794031	19794252	rnd-4_family-1820	LTR/Gypsy	+
SCA-6_Chr5	19794194	19794650	Chr3_dbseq-nr_3_5204818-5216117	Unspecified	-
SCA-6_Chr5	19794272	19795426	Chr3_dbseq-nr_3_15197003-15207171	Unspecified	+
SCA-6_Chr5	19795427	19795639	rnd-4_family-407	LTR/Gypsy	+
SCA-6_Chr5	19795548	19795853	Chr3_dbseq-nr_3_5204818-5216117	Unspecified	-
SCA-6_Chr5	19795854	19796736	rnd-4_family-407	LTR/Gypsy	+
SCA-6_Chr5	19796726	19797253	Chr4_dbseq-nr_4_10500376-10505431	Unspecified	-
SCA-6_Chr5	19797251	19798699	rnd-4_family-1820	LTR/Gypsy	+
SCA-6_Chr5	19798700	19799299	rnd-6_family-1675	Unknown	-
SCA-6_Chr5	19798770	19800032	rnd-4_family-307	LTR/Copia	+
SCA-6_Chr5	19800034	19801522	rnd-4_family-781	LTR/Copia	+
SCA-6_Chr5	19801853	19802933	rnd-5_family-245	LTR/Copia	-
SCA-6_Chr5	19802948	19802978	Chr7_dbseq-nr_7_29065646-29070251	Unspecified	+
SCA-6_Chr5	19802979	19803052	rnd-4_family-115	LTR/Copia	-
SCA-6_Chr5	19803053	19803088	Chr7_dbseq-nr_7_29065646-29070251	Unspecified	+
SCA-6_Chr5	19803054	19803244	rnd-2_family-65	LTR/Copia	-
SCA-6_Chr5	19803255	19803513	rnd-6_family-574	LTR/Copia	-
SCA-6_Chr5	19803515	19803661	rnd-5_family-20	LTR/Copia	-
SCA-6_Chr5	19803666	19804844	Chr4_dbseq-nr_4_28333917-28342486	Unspecified	-
SCA-6_Chr5	19804768	19805076	rnd-6_family-4657	LTR/Gypsy	-
SCA-6_Chr5	19804934	19805508	rnd-4_family-225	Unknown	-
SCA-6_Chr5	19805509	19806144	Chr4_dbseq-nr_4_10500376-10505431	Unspecified	+
SCA-6_Chr5	19806132	19806215	rnd-4_family-60	LTR/Gypsy	+
SCA-6_Chr5	19806149	19808142	rnd-4_family-101	LTR/Gypsy	-
SCA-6_Chr5	19808143	19808466	Chr6_dbseq-nr_6_10648858-10652935	Unspecified	-
SCA-6_Chr5	19808482	19809913	rnd-4_family-2041	Unknown	-
SCA-6_Chr5	19810021	19810827	rnd-4_family-99	LTR/Copia	-
SCA-6_Chr5	19810828	19811118	rnd-4_family-101	LTR/Gypsy	-
SCA-6_Chr5	19811122	19811445	Chr6_dbseq-nr_6_10648858-10652935	Unspecified	-
SCA-6_Chr5	19811461	19812890	rnd-4_family-2041	Unknown	-
SCA-6_Chr5	19812991	19813649	rnd-3_family-299	LTR/Copia	+
SCA-6_Chr5	19813649	19813719	Chr4_dbseq-nr_4_28333917-28342486	Unspecified	-
SCA-6_Chr5	19813726	19814869	Chr4_dbseq-nr_4_28333917-28342486	Unspecified	-
SCA-6_Chr5	19814866	19815776	Chr4_dbseq-nr_4_28333917-28342486	Unspecified	-
SCA-6_Chr5	19815724	19815959	rnd-6_family-4657	LTR/Gypsy	-
SCA-6_Chr5	19815874	19816453	rnd-4_family-225	Unknown	-
SCA-6_Chr5	19816379	19816581	rnd-5_family-20	LTR/Copia	-
SCA-6_Chr5	19816585	19817378	rnd-4_family-307	LTR/Copia	+
SCA-6_Chr5	19817378	19817817	rnd-6_family-7685	LTR/Gypsy	+
SCA-6_Chr5	19817640	19818703	rnd-6_family-1810	LTR/Gypsy	-
SCA-6_Chr5	19818065	19819429	rnd-3_family-301	LTR/Gypsy	+
SCA-6_Chr5	19819546	19820204	rnd-3_family-299	LTR/Copia	+
SCA-6_Chr5	19820204	19820274	Chr4_dbseq-nr_4_28333917-28342486	Unspecified	-
SCA-6_Chr5	19820281	19822425	Chr4_dbseq-nr_4_28333917-28342486	Unspecified	-
SCA-6_Chr5	19822426	19822655	rnd-5_family-750	Unknown	-
SCA-6_Chr5	19822657	19822744	rnd-3_family-6	Unknown	-
SCA-6_Chr5	19822746	19824339	Chr4_dbseq-nr_4_28333917-28342486	Unspecified	-
SCA-6_Chr5	19824286	19824560	rnd-6_family-4657	LTR/Gypsy	-
SCA-6_Chr5	19824437	19825016	rnd-4_family-225	Unknown	-
SCA-6_Chr5	19825002	19825144	rnd-5_family-20	LTR/Copia	-
SCA-6_Chr5	19825212	19825941	rnd-4_family-307	LTR/Copia	+
SCA-6_Chr5	19825941	19826380	rnd-6_family-7685	LTR/Gypsy	+
SCA-6_Chr5	19826203	19827266	rnd-6_family-1810	LTR/Gypsy	-
SCA-6_Chr5	19826628	19828424	rnd-3_family-301	LTR/Gypsy	+
SCA-6_Chr5	19829620	19830110	rnd-3_family-742	LTR/Gypsy	+
SCA-6_Chr5	19831262	19831331	rnd-4_family-2041	Unknown	-
SCA-6_Chr5	19831331	19831658	rnd-3_family-299	LTR/Copia	+
SCA-6_Chr5	19831931	19832365	rnd-4_family-1495	LTR/Gypsy	+
SCA-6_Chr5	19832121	19832546	rnd-5_family-3796	LTR/Gypsy	-
SCA-6_Chr5	19832498	19832933	rnd-4_family-504	LTR/Copia	+
SCA-6_Chr5	19832621	19833404	rnd-5_family-3796	LTR/Gypsy	-
SCA-6_Chr5	19833387	19835153	Chr3_dbseq-nr_3_15197003-15207171	Unspecified	-
SCA-6_Chr5	19835080	19835302	rnd-5_family-586	LINE/R1	+
SCA-6_Chr5	19835265	19836097	Chr3_dbseq-nr_3_15197003-15207171	Unspecified	-
SCA-6_Chr5	19836716	19836804	rnd-3_family-742	LTR/Gypsy	+
SCA-6_Chr5	19836796	19836854	rnd-6_family-43	LTR/Copia	-
SCA-6_Chr5	19836863	19837447	Theobroma_cacao_29_9697	Unspecified	-
SCA-6_Chr5	19837548	19837861	Chr3_dbseq-nr_3_15197003-15207171	Unspecified	+
SCA-6_Chr5	19837863	19838879	Chr3_dbseq-nr_3_15197003-15207171	Unspecified	-
SCA-6_Chr5	19837977	19838944	Chr3_dbseq-nr_3_5204818-5216117	Unspecified	+
SCA-6_Chr5	19838865	19839094	rnd-5_family-586	LINE/R1	+
SCA-6_Chr5	19838914	19839262	rnd-4_family-6	Unknown	-
SCA-6_Chr5	19839057	19839956	Chr3_dbseq-nr_3_15197003-15207171	Unspecified	-
SCA-6_Chr5	19840057	19840595	Theobroma_cacao_29_9697	Unspecified	-
SCA-6_Chr5	19840581	19841313	rnd-6_family-9499	LTR/Copia	-
SCA-6_Chr5	19841314	19841419	Chr4_dbseq-nr_4_10500376-10505431	Unspecified	+
SCA-6_Chr5	19841420	19841661	rnd-5_family-157	Unknown	-
SCA-6_Chr5	19841662	19841952	Chr4_dbseq-nr_4_10500376-10505431	Unspecified	+
SCA-6_Chr5	19841837	19843132	rnd-4_family-413	LTR/Gypsy	-
SCA-6_Chr5	19842640	19843369	rnd-4_family-3	Unknown	-
SCA-6_Chr5	19843066	19843512	rnd-4_family-101	LTR/Gypsy	+
SCA-6_Chr5	19843463	19844056	rnd-4_family-280	LTR/Gypsy	-
SCA-6_Chr5	19844056	19844425	Chr3_dbseq-nr_3_15197003-15207171	Unspecified	-
SCA-6_Chr5	19844426	19847352	rnd-6_family-9499	LTR/Copia	-
SCA-6_Chr5	19847353	19849714	Chr3_dbseq-nr_3_15197003-15207171	Unspecified	-
SCA-6_Chr5	19849510	19850031	rnd-6_family-18690	Unknown	+
SCA-6_Chr5	19850028	19850804	Chr3_dbseq-nr_3_15197003-15207171	Unspecified	-
SCA-6_Chr5	19850806	19851128	rnd-2_family-65	LTR/Copia	-
SCA-6_Chr5	19851129	19851203	rnd-4_family-115	LTR/Copia	-
SCA-6_Chr5	19851205	19851358	rnd-2_family-65	LTR/Copia	-
SCA-6_Chr5	19851358	19852416	Chr3_dbseq-nr_3_15197003-15207171	Unspecified	+
SCA-6_Chr5	19852357	19852546	rnd-3_family-742	LTR/Gypsy	-
SCA-6_Chr5	19852548	19852612	rnd-4_family-416	Unknown	+
SCA-6_Chr5	19852614	19852879	rnd-3_family-6	Unknown	+
SCA-6_Chr5	19852769	19853012	Chr3_dbseq-nr_3_15197003-15207171	Unspecified	+
SCA-6_Chr5	19853000	19853078	Chr3_dbseq-nr_3_5204818-5216117	Unspecified	-
SCA-6_Chr5	19853073	19853867	Chr3_dbseq-nr_3_5204818-5216117	Unspecified	-
SCA-6_Chr5	19853864	19854355	Chr4_dbseq-nr_4_10500376-10505431	Unspecified	+
SCA-6_Chr5	19854342	19855024	rnd-4_family-101	LTR/Gypsy	-
SCA-6_Chr5	19855006	19855321	Chr3_dbseq-nr_3_5204818-5216117	Unspecified	+
SCA-6_Chr5	19855256	19855321	rnd-5_family-586	LINE/R1	+
SCA-6_Chr5	19855322	19855441	rnd-4_family-407	LTR/Gypsy	-
SCA-6_Chr5	19855442	19856593	Chr3_dbseq-nr_3_15197003-15207171	Unspecified	-
SCA-6_Chr5	19855442	19855463	rnd-5_family-586	LINE/R1	+
SCA-6_Chr5	19856569	19856608	rnd-6_family-2153	Unknown	-
SCA-6_Chr5	19856624	19856885	Chr3_dbseq-nr_3_15197003-15207171	Unspecified	+
SCA-6_Chr5	19856670	19857034	rnd-4_family-6	Unknown	+
SCA-6_Chr5	19856805	19856853	rnd-4_family-580	Unknown	-
SCA-6_Chr5	19856854	19857069	rnd-5_family-586	LINE/R1	-
SCA-6_Chr5	19856873	19857095	rnd-2_family-68	LTR/Gypsy	+
SCA-6_Chr5	19856997	19857468	Chr3_dbseq-nr_3_5204818-5216117	Unspecified	-
SCA-6_Chr5	19857574	19858112	Theobroma_cacao_29_9697	Unspecified	-
SCA-6_Chr5	19858062	19858139	rnd-3_family-349	LTR/Copia	-
SCA-6_Chr5	19858103	19858179	rnd-6_family-1675	Unknown	+
SCA-6_Chr5	19858113	19858830	rnd-6_family-9499	LTR/Copia	-
SCA-6_Chr5	19858826	19858938	Chr4_dbseq-nr_4_10500376-10505431	Unspecified	+
SCA-6_Chr5	19858939	19859177	rnd-5_family-157	Unknown	-
SCA-6_Chr5	19859178	19859490	Chr4_dbseq-nr_4_10500376-10505431	Unspecified	+
SCA-6_Chr5	19859353	19860657	rnd-4_family-413	LTR/Gypsy	-
SCA-6_Chr5	19860164	19860894	rnd-4_family-3	Unknown	-
SCA-6_Chr5	19860591	19861037	rnd-4_family-101	LTR/Gypsy	+
SCA-6_Chr5	19860988	19861581	rnd-4_family-280	LTR/Gypsy	-
SCA-6_Chr5	19861581	19861950	Chr3_dbseq-nr_3_15197003-15207171	Unspecified	-
SCA-6_Chr5	19861951	19865156	rnd-6_family-9499	LTR/Copia	-
SCA-6_Chr5	19864890	19865155	Chr7_dbseq-nr_7_6401985-6406938	Unspecified	-
SCA-6_Chr5	19865156	19865230	rnd-4_family-115	LTR/Copia	-
SCA-6_Chr5	19865231	19865294	Chr7_dbseq-nr_7_6401985-6406938	Unspecified	-
SCA-6_Chr5	19865232	19865385	rnd-2_family-65	LTR/Copia	-
SCA-6_Chr5	19865385	19866351	Chr3_dbseq-nr_3_15197003-15207171	Unspecified	+
SCA-6_Chr5	19866292	19866481	rnd-3_family-742	LTR/Gypsy	-
SCA-6_Chr5	19866483	19866547	rnd-4_family-416	Unknown	+
SCA-6_Chr5	19866549	19866814	rnd-3_family-6	Unknown	+
SCA-6_Chr5	19866704	19866947	Chr3_dbseq-nr_3_15197003-15207171	Unspecified	+
SCA-6_Chr5	19866935	19867013	Chr3_dbseq-nr_3_5204818-5216117	Unspecified	-
SCA-6_Chr5	19867008	19867802	Chr3_dbseq-nr_3_5204818-5216117	Unspecified	-
SCA-6_Chr5	19867799	19868291	Chr4_dbseq-nr_4_10500376-10505431	Unspecified	+
SCA-6_Chr5	19868278	19868911	rnd-4_family-407	LTR/Gypsy	-
SCA-6_Chr5	19868535	19868972	rnd-4_family-101	LTR/Gypsy	-
SCA-6_Chr5	19868909	19869224	Chr3_dbseq-nr_3_5204818-5216117	Unspecified	+
SCA-6_Chr5	19869132	19869344	rnd-4_family-407	LTR/Gypsy	-
SCA-6_Chr5	19869192	19869348	rnd-5_family-671	Unknown	+
SCA-6_Chr5	19869265	19869355	rnd-3_family-8	LINE/R1	+
SCA-6_Chr5	19869345	19870496	Chr3_dbseq-nr_3_15197003-15207171	Unspecified	-
SCA-6_Chr5	19870472	19870511	rnd-6_family-2153	Unknown	-
SCA-6_Chr5	19870527	19870788	Chr3_dbseq-nr_3_15197003-15207171	Unspecified	+
SCA-6_Chr5	19870573	19870937	rnd-4_family-6	Unknown	+
SCA-6_Chr5	19870708	19870756	rnd-4_family-580	Unknown	-
SCA-6_Chr5	19870757	19870972	rnd-5_family-586	LINE/R1	-
SCA-6_Chr5	19870776	19870998	rnd-2_family-68	LTR/Gypsy	+
SCA-6_Chr5	19870900	19871371	Chr3_dbseq-nr_3_5204818-5216117	Unspecified	-
SCA-6_Chr5	19871477	19872396	Chr3_dbseq-nr_3_15197003-15207171	Unspecified	+
SCA-6_Chr5	19872342	19872460	rnd-5_family-854	Unknown	-
SCA-6_Chr5	19872467	19872586	rnd-4_family-407	LTR/Gypsy	+
SCA-6_Chr5	19872574	19872902	Chr3_dbseq-nr_3_5204818-5216117	Unspecified	-
SCA-6_Chr5	19872839	19873112	rnd-4_family-101	LTR/Gypsy	+
SCA-6_Chr5	19873278	19875063	Chr3_dbseq-nr_3_5204818-5216117	Unspecified	-
SCA-6_Chr5	19875058	19875519	Chr10_dbseq-nr_1_27376733-27379619	Unspecified	-
SCA-6_Chr5	19875514	19876492	rnd-3_family-36	Unknown	-
SCA-6_Chr5	19876454	19876508	rnd-6_family-1581	Unknown	+
SCA-6_Chr5	19876494	19876625	Chr10_dbseq-nr_1_27376733-27379619	Unspecified	-
SCA-6_Chr5	19876548	19877291	Chr3_dbseq-nr_3_15197003-15207171	Unspecified	+
SCA-6_Chr5	19877314	19877383	Chr3_dbseq-nr_3_15197003-15207171	Unspecified	+
SCA-6_Chr5	19877369	19877753	rnd-3_family-209	LTR/Gypsy	+
SCA-6_Chr5	19877801	19878173	rnd-3_family-209	LTR/Gypsy	+
SCA-6_Chr5	19878151	19878236	Chr3_dbseq-nr_3_5204818-5216117	Unspecified	-
SCA-6_Chr5	19878225	19878397	Theobroma_cacao_5_16577	Unspecified	-
SCA-6_Chr5	19878398	19879598	Chr3_dbseq-nr_3_5204818-5216117	Unspecified	-
SCA-6_Chr5	19879422	19879747	rnd-4_family-6	Unknown	+
SCA-6_Chr5	19879518	19879574	rnd-4_family-580	Unknown	-
SCA-6_Chr5	19879575	19879782	rnd-5_family-586	LINE/R1	-
SCA-6_Chr5	19879586	19879810	rnd-2_family-68	LTR/Gypsy	+
SCA-6_Chr5	19879710	19881497	Chr3_dbseq-nr_3_5204818-5216117	Unspecified	-
SCA-6_Chr5	19881495	19882439	Chr3_dbseq-nr_3_5204818-5216117	Unspecified	-
SCA-6_Chr5	19882441	19882488	rnd-5_family-4262	LTR/Copia	-
SCA-6_Chr5	19882491	19882782	rnd-6_family-574	LTR/Copia	-
SCA-6_Chr5	19882785	19883124	rnd-5_family-20	LTR/Copia	-
SCA-6_Chr5	19883124	19884197	Chr3_dbseq-nr_3_15197003-15207171	Unspecified	+
SCA-6_Chr5	19884129	19884325	rnd-3_family-742	LTR/Gypsy	-
SCA-6_Chr5	19884326	19884391	rnd-4_family-44	Unknown	-
SCA-6_Chr5	19884378	19884467	Chr3_dbseq-nr_3_15197003-15207171	Unspecified	+
SCA-6_Chr5	19884393	19884657	rnd-3_family-6	Unknown	+
SCA-6_Chr5	19884547	19886223	Chr3_dbseq-nr_3_15197003-15207171	Unspecified	+
SCA-6_Chr5	19886224	19886699	rnd-5_family-1795	LTR/Copia	-
SCA-6_Chr5	19886693	19887185	Chr4_dbseq-nr_4_10500376-10505431	Unspecified	+
SCA-6_Chr5	19887158	19887872	rnd-4_family-101	LTR/Gypsy	-
SCA-6_Chr5	19887809	19888124	Chr3_dbseq-nr_3_5204818-5216117	Unspecified	+
SCA-6_Chr5	19888125	19888243	rnd-4_family-407	LTR/Gypsy	-
SCA-6_Chr5	19888250	19888368	rnd-5_family-854	Unknown	+
SCA-6_Chr5	19888336	19889062	Chr3_dbseq-nr_3_15197003-15207171	Unspecified	-
SCA-6_Chr5	19889038	19889394	Chr3_dbseq-nr_3_15197003-15207171	Unspecified	-
SCA-6_Chr5	19889370	19889409	rnd-6_family-2153	Unknown	-
SCA-6_Chr5	19889380	19889419	rnd-4_family-407	LTR/Gypsy	-
SCA-6_Chr5	19889421	19889866	rnd-2_family-65	LTR/Copia	-
SCA-6_Chr5	19889867	19890005	Chr6_dbseq-nr_6_10648858-10652935	Unspecified	+
SCA-6_Chr5	19889998	19890240	Chr3_dbseq-nr_3_15197003-15207171	Unspecified	+
SCA-6_Chr5	19890240	19890477	rnd-4_family-123	LTR/Gypsy	+
SCA-6_Chr5	19890457	19890519	Chr6_dbseq-nr_6_10648858-10652935	Unspecified	+
SCA-6_Chr5	19890520	19890622	rnd-4_family-79	LTR/Gypsy	-
SCA-6_Chr5	19890551	19891013	rnd-2_family-68	LTR/Gypsy	+
SCA-6_Chr5	19890969	19891090	rnd-6_family-311	Unknown	+
SCA-6_Chr5	19891078	19891704	rnd-4_family-99	LTR/Copia	+
SCA-6_Chr5	19891079	19892113	rnd-4_family-407	LTR/Gypsy	+
SCA-6_Chr5	19892079	19894944	Chr4_dbseq-nr_4_10500376-10505431	Unspecified	-
SCA-6_Chr5	19894383	19895139	Chr6_dbseq-nr_6_10648858-10652935	Unspecified	+
SCA-6_Chr5	19894944	19895396	rnd-4_family-87	LTR/Gypsy	+
SCA-6_Chr5	19895412	19897931	Chr6_dbseq-nr_6_10648858-10652935	Unspecified	+
SCA-6_Chr5	19897924	19898183	Chr3_dbseq-nr_3_15197003-15207171	Unspecified	+
SCA-6_Chr5	19898183	19898420	rnd-4_family-123	LTR/Gypsy	+
SCA-6_Chr5	19898355	19898460	Chr6_dbseq-nr_6_10648858-10652935	Unspecified	+
SCA-6_Chr5	19898461	19898565	rnd-4_family-79	LTR/Gypsy	-
SCA-6_Chr5	19898508	19898923	rnd-2_family-68	LTR/Gypsy	+
SCA-6_Chr5	19898896	19898957	rnd-5_family-5385	Unknown	-
SCA-6_Chr5	19898913	19899034	rnd-6_family-311	Unknown	+
SCA-6_Chr5	19899022	19899690	rnd-4_family-99	LTR/Copia	+
SCA-6_Chr5	19899064	19900100	rnd-4_family-407	LTR/Gypsy	+
SCA-6_Chr5	19900066	19900631	Chr4_dbseq-nr_4_10500376-10505431	Unspecified	-
SCA-6_Chr5	19900637	19900724	rnd-5_family-1795	LTR/Copia	-
SCA-6_Chr5	19900724	19900914	Chr3_dbseq-nr_3_5204818-5216117	Unspecified	+
SCA-6_Chr5	19900877	19900929	rnd-5_family-6567	LINE/L1	+
SCA-6_Chr5	19900883	19900984	rnd-4_family-6	Unknown	-
SCA-6_Chr5	19900982	19902321	Chr3_dbseq-nr_3_5204818-5216117	Unspecified	+
SCA-6_Chr5	19902280	19902571	rnd-4_family-580	Unknown	+
SCA-6_Chr5	19902322	19902733	rnd-4_family-6	Unknown	-
SCA-6_Chr5	19902484	19903016	Chr3_dbseq-nr_3_15197003-15207171	Unspecified	-
SCA-6_Chr5	19902680	19903215	rnd-5_family-154	LINE/L1	+
SCA-6_Chr5	19902735	19903242	Chr3_dbseq-nr_3_5204818-5216117	Unspecified	+
SCA-6_Chr5	19903006	19903260	rnd-5_family-752	Unknown	+
SCA-6_Chr5	19903243	19903549	Chr3_dbseq-nr_3_15197003-15207171	Unspecified	-
SCA-6_Chr5	19903552	19904567	rnd-6_family-9499	LTR/Copia	-
SCA-6_Chr5	19904568	19906268	Chr1_dbseq-nr_0_22543509-22546873	Unspecified	-
SCA-6_Chr5	19906328	19906820	Chr4_dbseq-nr_4_10500376-10505431	Unspecified	+
SCA-6_Chr5	19906807	19907451	rnd-4_family-407	LTR/Gypsy	-
SCA-6_Chr5	19907059	19907507	rnd-4_family-101	LTR/Gypsy	-
SCA-6_Chr5	19907444	19907759	Chr3_dbseq-nr_3_5204818-5216117	Unspecified	+
SCA-6_Chr5	19907666	19907878	rnd-4_family-407	LTR/Gypsy	-
SCA-6_Chr5	19907879	19908696	Chr3_dbseq-nr_3_15197003-15207171	Unspecified	-
SCA-6_Chr5	19908672	19909029	Chr3_dbseq-nr_3_5204818-5216117	Unspecified	+
SCA-6_Chr5	19909004	19909043	rnd-6_family-2153	Unknown	-
SCA-6_Chr5	19909051	19909539	Theobroma_cacao_29_9697	Unspecified	-
SCA-6_Chr5	19909547	19910761	rnd-6_family-43	LTR/Copia	-
SCA-6_Chr5	19910762	19911073	rnd-5_family-3308	LTR/Copia	-
SCA-6_Chr5	19911052	19911133	rnd-6_family-43	LTR/Copia	-
SCA-6_Chr5	19911153	19911903	rnd-3_family-301	LTR/Gypsy	-
SCA-6_Chr5	19911911	19912240	Chr3_dbseq-nr_3_25970268-25977730	Unspecified	-
SCA-6_Chr5	19912383	19913042	Chr3_dbseq-nr_3_25970268-25977730	Unspecified	-
SCA-6_Chr5	19913036	19913363	Chr4_dbseq-nr_4_10500376-10505431	Unspecified	+
SCA-6_Chr5	19913367	19914410	Chr3_dbseq-nr_3_15197003-15207171	Unspecified	+
SCA-6_Chr5	19914401	19914633	rnd-5_family-586	LINE/R1	-
SCA-6_Chr5	19914553	19914756	rnd-3_family-6	Unknown	+
SCA-6_Chr5	19914625	19915862	Chr3_dbseq-nr_3_15197003-15207171	Unspecified	+
SCA-6_Chr5	19915802	19916127	Chr3_dbseq-nr_3_5204818-5216117	Unspecified	-
SCA-6_Chr5	19915857	19916134	Chr3_dbseq-nr_3_15197003-15207171	Unspecified	+
SCA-6_Chr5	19916130	19916428	Chr4_dbseq-nr_4_10500376-10505431	Unspecified	+
SCA-6_Chr5	19916432	19918066	rnd-4_family-101	LTR/Gypsy	-
SCA-6_Chr5	19918057	19918384	Chr6_dbseq-nr_6_10648858-10652935	Unspecified	-
SCA-6_Chr5	19918384	19919990	Chr3_dbseq-nr_3_25970268-25977730	Unspecified	-
SCA-6_Chr5	19919854	19920184	rnd-5_family-180	LTR/Copia	-
SCA-6_Chr5	19920233	19922585	Chr3_dbseq-nr_3_25970268-25977730	Unspecified	-
SCA-6_Chr5	19922597	19922711	rnd-6_family-1717	Unknown	-
SCA-6_Chr5	19922713	19922752	rnd-3_family-209	LTR/Gypsy	+
SCA-6_Chr5	19922731	19922752	rnd-4_family-197	LTR/Gypsy	+
SCA-6_Chr5	19922753	19922829	Chr4_dbseq-nr_4_10500376-10505431	Unspecified	-
SCA-6_Chr5	19922829	19924153	rnd-4_family-307	LTR/Copia	-
SCA-6_Chr5	19924319	19926103	Chr3_dbseq-nr_3_5204818-5216117	Unspecified	-
SCA-6_Chr5	19926098	19926559	Chr10_dbseq-nr_1_27376733-27379619	Unspecified	-
SCA-6_Chr5	19926554	19927532	rnd-3_family-36	Unknown	-
SCA-6_Chr5	19927494	19927548	rnd-6_family-1581	Unknown	+
SCA-6_Chr5	19927534	19927665	Chr10_dbseq-nr_1_27376733-27379619	Unspecified	-
SCA-6_Chr5	19927588	19928331	Chr3_dbseq-nr_3_15197003-15207171	Unspecified	+
SCA-6_Chr5	19928354	19928423	Chr3_dbseq-nr_3_15197003-15207171	Unspecified	+
SCA-6_Chr5	19928409	19928793	rnd-3_family-209	LTR/Gypsy	+
SCA-6_Chr5	19928841	19929214	rnd-3_family-209	LTR/Gypsy	+
SCA-6_Chr5	19929192	19929276	Chr3_dbseq-nr_3_5204818-5216117	Unspecified	-
SCA-6_Chr5	19929266	19929438	Theobroma_cacao_5_16577	Unspecified	-
SCA-6_Chr5	19929439	19930640	Chr3_dbseq-nr_3_5204818-5216117	Unspecified	-
SCA-6_Chr5	19930464	19930789	rnd-4_family-6	Unknown	+
SCA-6_Chr5	19930560	19930616	rnd-4_family-580	Unknown	-
SCA-6_Chr5	19930617	19930824	rnd-5_family-586	LINE/R1	-
SCA-6_Chr5	19930628	19930851	rnd-2_family-68	LTR/Gypsy	+
SCA-6_Chr5	19930752	19932540	Chr3_dbseq-nr_3_5204818-5216117	Unspecified	-
SCA-6_Chr5	19932538	19933480	Chr3_dbseq-nr_3_5204818-5216117	Unspecified	-
SCA-6_Chr5	19933472	19933530	rnd-5_family-4262	LTR/Copia	-
SCA-6_Chr5	19933533	19933823	rnd-6_family-574	LTR/Copia	-
SCA-6_Chr5	19933826	19934165	rnd-5_family-20	LTR/Copia	-
SCA-6_Chr5	19934165	19935238	Chr3_dbseq-nr_3_15197003-15207171	Unspecified	+
SCA-6_Chr5	19935170	19935366	rnd-3_family-742	LTR/Gypsy	-
SCA-6_Chr5	19935367	19935432	rnd-4_family-44	Unknown	-
SCA-6_Chr5	19935419	19935508	Chr3_dbseq-nr_3_15197003-15207171	Unspecified	+
SCA-6_Chr5	19935434	19935698	rnd-3_family-6	Unknown	+
SCA-6_Chr5	19935588	19937263	Chr3_dbseq-nr_3_15197003-15207171	Unspecified	+
SCA-6_Chr5	19937264	19937624	rnd-5_family-1795	LTR/Copia	-
SCA-6_Chr5	19937625	19938001	Chr4_dbseq-nr_4_39155687-39160347	Unspecified	-
SCA-6_Chr5	19938002	19938175	rnd-5_family-1795	LTR/Copia	-
SCA-6_Chr5	19938176	19938314	Chr6_dbseq-nr_6_10648858-10652935	Unspecified	+
SCA-6_Chr5	19938307	19938548	Chr3_dbseq-nr_3_15197003-15207171	Unspecified	+
SCA-6_Chr5	19938539	19938785	rnd-4_family-123	LTR/Gypsy	+
SCA-6_Chr5	19938765	19938827	Chr6_dbseq-nr_6_10648858-10652935	Unspecified	+
SCA-6_Chr5	19938828	19938931	rnd-4_family-79	LTR/Gypsy	-
SCA-6_Chr5	19938875	19939288	rnd-2_family-68	LTR/Gypsy	+
SCA-6_Chr5	19939280	19939401	rnd-6_family-311	Unknown	+
SCA-6_Chr5	19939389	19940015	rnd-4_family-99	LTR/Copia	+
SCA-6_Chr5	19939390	19940424	rnd-4_family-407	LTR/Gypsy	+
SCA-6_Chr5	19940390	19943254	Chr4_dbseq-nr_4_10500376-10505431	Unspecified	-
SCA-6_Chr5	19942694	19943450	Chr6_dbseq-nr_6_10648858-10652935	Unspecified	+
SCA-6_Chr5	19943262	19943707	rnd-4_family-87	LTR/Gypsy	+
SCA-6_Chr5	19943723	19946255	Chr6_dbseq-nr_6_10648858-10652935	Unspecified	+
SCA-6_Chr5	19946235	19946419	Chr3_dbseq-nr_3_15197003-15207171	Unspecified	+
SCA-6_Chr5	19946425	19946514	Chr3_dbseq-nr_3_15197003-15207171	Unspecified	+
SCA-6_Chr5	19946514	19946751	rnd-4_family-123	LTR/Gypsy	+
SCA-6_Chr5	19946733	19946791	Chr6_dbseq-nr_6_10648858-10652935	Unspecified	+
SCA-6_Chr5	19946792	19946896	rnd-4_family-79	LTR/Gypsy	-
SCA-6_Chr5	19946839	19947235	rnd-2_family-68	LTR/Gypsy	+
SCA-6_Chr5	19947208	19947270	rnd-5_family-5385	Unknown	-
SCA-6_Chr5	19947225	19947346	rnd-6_family-311	Unknown	+
SCA-6_Chr5	19947334	19948002	rnd-4_family-99	LTR/Copia	+
SCA-6_Chr5	19947376	19948412	rnd-4_family-407	LTR/Gypsy	+
SCA-6_Chr5	19948378	19948943	Chr4_dbseq-nr_4_10500376-10505431	Unspecified	-
SCA-6_Chr5	19948949	19949036	rnd-5_family-1795	LTR/Copia	-
SCA-6_Chr5	19949036	19949226	Chr3_dbseq-nr_3_5204818-5216117	Unspecified	+
SCA-6_Chr5	19949189	19949241	rnd-5_family-6567	LINE/L1	+
SCA-6_Chr5	19949195	19949296	rnd-4_family-6	Unknown	-
SCA-6_Chr5	19949294	19950633	Chr3_dbseq-nr_3_5204818-5216117	Unspecified	+
SCA-6_Chr5	19950592	19950883	rnd-4_family-580	Unknown	+
SCA-6_Chr5	19950634	19951045	rnd-4_family-6	Unknown	-
SCA-6_Chr5	19950796	19951328	Chr3_dbseq-nr_3_15197003-15207171	Unspecified	-
SCA-6_Chr5	19950992	19951527	rnd-5_family-154	LINE/L1	+
SCA-6_Chr5	19951047	19951554	Chr3_dbseq-nr_3_5204818-5216117	Unspecified	+
SCA-6_Chr5	19951318	19951572	rnd-5_family-752	Unknown	+
SCA-6_Chr5	19951555	19951861	Chr3_dbseq-nr_3_15197003-15207171	Unspecified	-
SCA-6_Chr5	19951864	19952879	rnd-6_family-9499	LTR/Copia	-
SCA-6_Chr5	19952880	19954580	Chr1_dbseq-nr_0_22543509-22546873	Unspecified	-
SCA-6_Chr5	19954640	19955132	Chr4_dbseq-nr_4_10500376-10505431	Unspecified	+
SCA-6_Chr5	19955119	19955763	rnd-4_family-407	LTR/Gypsy	-
SCA-6_Chr5	19955371	19955819	rnd-4_family-101	LTR/Gypsy	-
SCA-6_Chr5	19955756	19956071	Chr3_dbseq-nr_3_5204818-5216117	Unspecified	+
SCA-6_Chr5	19955978	19956190	rnd-4_family-407	LTR/Gypsy	-
SCA-6_Chr5	19956191	19957008	Chr3_dbseq-nr_3_15197003-15207171	Unspecified	-
SCA-6_Chr5	19956984	19957341	Chr3_dbseq-nr_3_5204818-5216117	Unspecified	+
SCA-6_Chr5	19957316	19957355	rnd-6_family-2153	Unknown	-
SCA-6_Chr5	19957363	19957851	Theobroma_cacao_29_9697	Unspecified	-
SCA-6_Chr5	19957859	19959444	rnd-6_family-43	LTR/Copia	-
SCA-6_Chr5	19959464	19960214	rnd-3_family-301	LTR/Gypsy	-
SCA-6_Chr5	19960222	19960551	Chr3_dbseq-nr_3_25970268-25977730	Unspecified	-
SCA-6_Chr5	19960736	19961399	Chr3_dbseq-nr_3_25970268-25977730	Unspecified	-
SCA-6_Chr5	19961393	19961720	Chr4_dbseq-nr_4_10500376-10505431	Unspecified	+
SCA-6_Chr5	19961724	19962815	Chr3_dbseq-nr_3_15197003-15207171	Unspecified	+
SCA-6_Chr5	19962616	19962879	rnd-5_family-752	Unknown	+
SCA-6_Chr5	19962766	19962998	rnd-5_family-586	LINE/R1	-
SCA-6_Chr5	19962918	19963120	rnd-3_family-6	Unknown	+
SCA-6_Chr5	19962990	19964225	Chr3_dbseq-nr_3_15197003-15207171	Unspecified	+
SCA-6_Chr5	19964220	19964496	Chr3_dbseq-nr_3_15197003-15207171	Unspecified	+
SCA-6_Chr5	19964492	19964790	Chr4_dbseq-nr_4_10500376-10505431	Unspecified	+
SCA-6_Chr5	19964794	19966508	rnd-4_family-101	LTR/Gypsy	-
SCA-6_Chr5	19966471	19966572	rnd-4_family-79	LTR/Gypsy	+
SCA-6_Chr5	19966573	19966838	Chr6_dbseq-nr_6_10648858-10652935	Unspecified	-
SCA-6_Chr5	19966838	19968445	Chr3_dbseq-nr_3_25970268-25977730	Unspecified	-
SCA-6_Chr5	19968309	19968639	rnd-5_family-180	LTR/Copia	-
SCA-6_Chr5	19968688	19971040	Chr3_dbseq-nr_3_25970268-25977730	Unspecified	-
SCA-6_Chr5	19971052	19971167	rnd-6_family-1717	Unknown	-
SCA-6_Chr5	19971169	19971208	rnd-3_family-209	LTR/Gypsy	+
SCA-6_Chr5	19971187	19971204	rnd-4_family-197	LTR/Gypsy	+
SCA-6_Chr5	19971205	19971284	Chr4_dbseq-nr_4_10500376-10505431	Unspecified	-
SCA-6_Chr5	19971285	19972609	rnd-4_family-307	LTR/Copia	-
SCA-6_Chr5	19972710	19973480	rnd-4_family-307	LTR/Copia	-
SCA-6_Chr5	19973476	19973780	rnd-5_family-3308	LTR/Copia	-
SCA-6_Chr5	19974363	19974396	Chr4_dbseq-nr_4_28333917-28342486	Unspecified	+
SCA-6_Chr5	19974415	19974507	Chr4_dbseq-nr_4_28333917-28342486	Unspecified	+
SCA-6_Chr5	19974508	19974984	Chr3_dbseq-nr_3_15197003-15207171	Unspecified	+
SCA-6_Chr5	19975086	19975856	rnd-4_family-307	LTR/Copia	-
SCA-6_Chr5	19975852	19976156	rnd-5_family-3308	LTR/Copia	-
SCA-6_Chr5	19976739	19976772	Chr4_dbseq-nr_4_28333917-28342486	Unspecified	+
SCA-6_Chr5	19976791	19976883	Chr4_dbseq-nr_4_28333917-28342486	Unspecified	+
SCA-6_Chr5	19976884	19977360	Chr3_dbseq-nr_3_15197003-15207171	Unspecified	+
SCA-6_Chr5	19977462	19978232	rnd-4_family-307	LTR/Copia	-
SCA-6_Chr5	19978228	19978532	rnd-5_family-3308	LTR/Copia	-
SCA-6_Chr5	19979115	19979518	Chr4_dbseq-nr_4_28333917-28342486	Unspecified	+
SCA-6_Chr5	19979519	19980034	Chr3_dbseq-nr_3_15197003-15207171	Unspecified	+
SCA-6_Chr5	19980155	19980925	rnd-4_family-307	LTR/Copia	-
SCA-6_Chr5	19980921	19981225	rnd-5_family-3308	LTR/Copia	-
SCA-6_Chr5	19981808	19982211	Chr4_dbseq-nr_4_28333917-28342486	Unspecified	+
SCA-6_Chr5	19982212	19982727	Chr3_dbseq-nr_3_15197003-15207171	Unspecified	+
SCA-6_Chr5	19982933	19983083	rnd-2_family-68	LTR/Gypsy	+
SCA-6_Chr5	19982985	19983185	rnd-3_family-742	LTR/Gypsy	-
SCA-6_Chr5	19983187	19983251	rnd-4_family-416	Unknown	+
SCA-6_Chr5	19983252	19983520	rnd-3_family-6	Unknown	+
SCA-6_Chr5	19983418	19985315	Chr3_dbseq-nr_3_5204818-5216117	Unspecified	-
SCA-6_Chr5	19985305	19985918	Chr3_dbseq-nr_3_5204818-5216117	Unspecified	-
SCA-6_Chr5	19985904	19986270	rnd-3_family-209	LTR/Gypsy	+
SCA-6_Chr5	19986282	19986341	rnd-6_family-3489	Unknown	-
SCA-6_Chr5	19986330	19986354	Chr3_dbseq-nr_3_15197003-15207171	Unspecified	+
SCA-6_Chr5	19986355	19986488	rnd-6_family-11109	Unknown	+
SCA-6_Chr5	19986489	19986720	Chr3_dbseq-nr_3_15197003-15207171	Unspecified	+
SCA-6_Chr5	19986715	19986847	rnd-5_family-479	Unknown	-
SCA-6_Chr5	19986971	19987150	Chr3_dbseq-nr_3_15197003-15207171	Unspecified	+
SCA-6_Chr5	19987161	19987227	Chr3_dbseq-nr_3_5204818-5216117	Unspecified	-
SCA-6_Chr5	19987413	19987563	rnd-2_family-68	LTR/Gypsy	+
SCA-6_Chr5	19987465	19987665	rnd-3_family-742	LTR/Gypsy	-
SCA-6_Chr5	19987667	19987731	rnd-4_family-416	Unknown	+
SCA-6_Chr5	19987732	19988000	rnd-3_family-6	Unknown	+
SCA-6_Chr5	19987898	19989795	Chr3_dbseq-nr_3_5204818-5216117	Unspecified	-
SCA-6_Chr5	19989785	19990398	Chr3_dbseq-nr_3_5204818-5216117	Unspecified	-
SCA-6_Chr5	19990384	19990750	rnd-3_family-209	LTR/Gypsy	+
SCA-6_Chr5	19990762	19990821	rnd-6_family-3489	Unknown	-
SCA-6_Chr5	19990810	19990834	Chr3_dbseq-nr_3_15197003-15207171	Unspecified	+
SCA-6_Chr5	19990835	19990968	rnd-6_family-11109	Unknown	+
SCA-6_Chr5	19990969	19991200	Chr3_dbseq-nr_3_15197003-15207171	Unspecified	+
SCA-6_Chr5	19991195	19991327	rnd-5_family-479	Unknown	-
SCA-6_Chr5	19991451	19991630	Chr3_dbseq-nr_3_15197003-15207171	Unspecified	+
SCA-6_Chr5	19991641	19991707	Chr3_dbseq-nr_3_5204818-5216117	Unspecified	-
SCA-6_Chr5	19991891	19992020	rnd-2_family-68	LTR/Gypsy	+
SCA-6_Chr5	19991942	19992142	rnd-3_family-742	LTR/Gypsy	-
SCA-6_Chr5	19992144	19992208	rnd-4_family-416	Unknown	+
SCA-6_Chr5	19992209	19992477	rnd-3_family-6	Unknown	+
SCA-6_Chr5	19992366	19994057	Chr3_dbseq-nr_3_15197003-15207171	Unspecified	+
SCA-6_Chr5	19992375	19994270	Chr3_dbseq-nr_3_5204818-5216117	Unspecified	-
SCA-6_Chr5	19994260	19994876	Chr3_dbseq-nr_3_5204818-5216117	Unspecified	-
SCA-6_Chr5	19994862	19995227	rnd-3_family-209	LTR/Gypsy	+
SCA-6_Chr5	19995239	19995298	rnd-6_family-3489	Unknown	-
SCA-6_Chr5	19995287	19995311	Chr3_dbseq-nr_3_15197003-15207171	Unspecified	+
SCA-6_Chr5	19995312	19995445	rnd-6_family-11109	Unknown	+
SCA-6_Chr5	19995446	19995677	Chr3_dbseq-nr_3_15197003-15207171	Unspecified	+
SCA-6_Chr5	19995672	19995804	rnd-5_family-479	Unknown	-
SCA-6_Chr5	19995930	19996107	Chr3_dbseq-nr_3_15197003-15207171	Unspecified	+
SCA-6_Chr5	19996118	19996184	Chr3_dbseq-nr_3_5204818-5216117	Unspecified	-
SCA-6_Chr5	19996368	19996497	rnd-2_family-68	LTR/Gypsy	+
SCA-6_Chr5	19996419	19996619	rnd-3_family-742	LTR/Gypsy	-
SCA-6_Chr5	19996621	19996685	rnd-4_family-416	Unknown	+
SCA-6_Chr5	19996686	19996954	rnd-3_family-6	Unknown	+
SCA-6_Chr5	19996852	19998747	Chr3_dbseq-nr_3_5204818-5216117	Unspecified	-
SCA-6_Chr5	19998737	19999353	Chr3_dbseq-nr_3_5204818-5216117	Unspecified	-
SCA-6_Chr5	19999339	19999704	rnd-3_family-209	LTR/Gypsy	+
SCA-6_Chr5	19999716	19999775	rnd-6_family-3489	Unknown	-
SCA-6_Chr5	19999764	19999788	Chr3_dbseq-nr_3_15197003-15207171	Unspecified	+
SCA-6_Chr5	19999789	19999922	rnd-6_family-11109	Unknown	+
SCA-6_Chr5	19999923	20000154	Chr3_dbseq-nr_3_15197003-15207171	Unspecified	+
SCA-6_Chr5	20000149	20000281	rnd-5_family-479	Unknown	-
SCA-6_Chr5	20000407	20000584	Chr3_dbseq-nr_3_15197003-15207171	Unspecified	+
SCA-6_Chr5	20000595	20000661	Chr3_dbseq-nr_3_5204818-5216117	Unspecified	-
SCA-6_Chr5	20000762	20001007	Chr3_dbseq-nr_3_5204818-5216117	Unspecified	-
SCA-6_Chr5	20001007	20002275	Chr3_dbseq-nr_3_5204818-5216117	Unspecified	+
SCA-6_Chr5	20002376	20002621	Chr3_dbseq-nr_3_5204818-5216117	Unspecified	-
SCA-6_Chr5	20002621	20003889	Chr3_dbseq-nr_3_5204818-5216117	Unspecified	+
SCA-6_Chr5	20003992	20004210	Chr3_dbseq-nr_3_5204818-5216117	Unspecified	-
SCA-6_Chr5	20004210	20005475	Chr3_dbseq-nr_3_5204818-5216117	Unspecified	+
SCA-6_Chr5	20005580	20005798	Chr3_dbseq-nr_3_5204818-5216117	Unspecified	-
SCA-6_Chr5	20005798	20007063	Chr3_dbseq-nr_3_5204818-5216117	Unspecified	+
SCA-6_Chr5	20007166	20007226	rnd-3_family-6	Unknown	-
SCA-6_Chr5	20007228	20007267	rnd-4_family-44	Unknown	+
SCA-6_Chr5	20007264	20007347	rnd-3_family-742	LTR/Gypsy	+
SCA-6_Chr5	20007277	20010739	Chr3_dbseq-nr_3_5204818-5216117	Unspecified	+
SCA-6_Chr5	20010740	20011182	rnd-4_family-87	LTR/Gypsy	-
SCA-6_Chr5	20011183	20014680	Chr3_dbseq-nr_3_5204818-5216117	Unspecified	+
SCA-6_Chr5	20014781	20014841	rnd-3_family-6	Unknown	-
SCA-6_Chr5	20014843	20014882	rnd-4_family-44	Unknown	+
SCA-6_Chr5	20014879	20014962	rnd-3_family-742	LTR/Gypsy	+
SCA-6_Chr5	20014892	20018354	Chr3_dbseq-nr_3_5204818-5216117	Unspecified	+
SCA-6_Chr5	20018355	20018797	rnd-4_family-87	LTR/Gypsy	-
SCA-6_Chr5	20018798	20022295	Chr3_dbseq-nr_3_5204818-5216117	Unspecified	+
SCA-6_Chr5	20022396	20024815	Chr3_dbseq-nr_3_5204818-5216117	Unspecified	-
SCA-6_Chr5	20024816	20025315	rnd-4_family-87	LTR/Gypsy	+
SCA-6_Chr5	20025316	20028105	Chr3_dbseq-nr_3_5204818-5216117	Unspecified	-
SCA-6_Chr5	20028106	20028209	Chr3_dbseq-nr_3_15197003-15207171	Unspecified	+
SCA-6_Chr5	20028148	20028402	rnd-5_family-1043	Unknown	+
SCA-6_Chr5	20028403	20028700	Chr3_dbseq-nr_3_5204818-5216117	Unspecified	-
SCA-6_Chr5	20028405	20028423	Chr3_dbseq-nr_3_15197003-15207171	Unspecified	+
SCA-6_Chr5	20028424	20028743	rnd-5_family-154	LINE/L1	-
SCA-6_Chr5	20028689	20029101	rnd-4_family-6	Unknown	+
SCA-6_Chr5	20028744	20028938	Chr3_dbseq-nr_3_15197003-15207171	Unspecified	+
SCA-6_Chr5	20028853	20029143	rnd-4_family-580	Unknown	-
SCA-6_Chr5	20029102	20030831	Chr3_dbseq-nr_3_5204818-5216117	Unspecified	-
SCA-6_Chr5	20030831	20031419	rnd-4_family-1820	LTR/Gypsy	-
SCA-6_Chr5	20030846	20031559	rnd-5_family-627	Unknown	+
SCA-6_Chr5	20031435	20031688	rnd-4_family-1820	LTR/Gypsy	-
SCA-6_Chr5	20031559	20031825	rnd-5_family-4958	Unknown	+
SCA-6_Chr5	20031832	20032013	rnd-4_family-1820	LTR/Gypsy	-
SCA-6_Chr5	20032030	20033352	rnd-4_family-307	LTR/Copia	-
SCA-6_Chr5	20033283	20034344	rnd-6_family-1675	Unknown	+
SCA-6_Chr5	20034347	20034615	Chr4_dbseq-nr_4_28333917-28342486	Unspecified	+
SCA-6_Chr5	20034629	20035669	rnd-5_family-795	Unknown	-
SCA-6_Chr5	20035700	20035875	rnd-6_family-1302	LTR/Gypsy	+
SCA-6_Chr5	20035880	20036361	rnd-5_family-1737	LTR/Gypsy	-
SCA-6_Chr5	20036362	20036423	rnd-4_family-79	LTR/Gypsy	-
SCA-6_Chr5	20036424	20037653	rnd-4_family-1563	LTR/Gypsy	+
SCA-6_Chr5	20037663	20038069	Chr4_dbseq-nr_4_10500376-10505431	Unspecified	-
SCA-6_Chr5	20038068	20038122	rnd-5_family-1737	LTR/Gypsy	-
SCA-6_Chr5	20038133	20038564	Chr4_dbseq-nr_4_10500376-10505431	Unspecified	-
SCA-6_Chr5	20038565	20038828	Chr6_dbseq-nr_6_10648858-10652935	Unspecified	+
SCA-6_Chr5	20038829	20038929	rnd-4_family-79	LTR/Gypsy	-
SCA-6_Chr5	20038877	20039083	rnd-2_family-68	LTR/Gypsy	+
SCA-6_Chr5	20039079	20039255	Chr6_dbseq-nr_6_10648858-10652935	Unspecified	+
SCA-6_Chr5	20039256	20039357	rnd-4_family-79	LTR/Gypsy	-
SCA-6_Chr5	20039293	20041077	rnd-2_family-68	LTR/Gypsy	+
SCA-6_Chr5	20041007	20041081	rnd-4_family-101	LTR/Gypsy	-
SCA-6_Chr5	20041084	20041695	Chr4_dbseq-nr_4_10500376-10505431	Unspecified	-
SCA-6_Chr5	20041696	20043655	Chr4_dbseq-nr_4_10500376-10505431	Unspecified	-
SCA-6_Chr5	20043129	20043654	Chr6_dbseq-nr_6_10648858-10652935	Unspecified	+
SCA-6_Chr5	20043655	20044109	rnd-4_family-87	LTR/Gypsy	+
SCA-6_Chr5	20044123	20046508	Chr6_dbseq-nr_6_10648858-10652935	Unspecified	+
SCA-6_Chr5	20046509	20046994	rnd-5_family-1737	LTR/Gypsy	-
SCA-6_Chr5	20046995	20047047	rnd-4_family-79	LTR/Gypsy	-
SCA-6_Chr5	20047048	20047312	rnd-4_family-1563	LTR/Gypsy	+
SCA-6_Chr5	20047329	20047975	rnd-4_family-1563	LTR/Gypsy	+
SCA-6_Chr5	20047967	20048008	rnd-4_family-40	LTR/Gypsy	+
SCA-6_Chr5	20048027	20048630	Chr4_dbseq-nr_4_10500376-10505431	Unspecified	-
SCA-6_Chr5	20048626	20048687	rnd-4_family-197	LTR/Gypsy	+
SCA-6_Chr5	20048701	20049387	rnd-5_family-2304	Unknown	-
SCA-6_Chr5	20049417	20049468	rnd-4_family-197	LTR/Gypsy	-
SCA-6_Chr5	20049460	20049636	rnd-6_family-9216	LTR/Copia	-
SCA-6_Chr5	20049498	20049956	rnd-6_family-1335	Unknown	-
SCA-6_Chr5	20049973	20051085	Chr4_dbseq-nr_4_28333917-28342486	Unspecified	-
SCA-6_Chr5	20051093	20051789	rnd-4_family-236	LTR/Copia	+
SCA-6_Chr5	20051790	20051851	rnd-6_family-1572	Unknown	-
SCA-6_Chr5	20051853	20053007	rnd-5_family-3409	Unknown	+
SCA-6_Chr5	20053046	20053420	rnd-3_family-299	LTR/Copia	+
SCA-6_Chr5	20053417	20054506	Chr4_dbseq-nr_4_28333917-28342486	Unspecified	-
SCA-6_Chr5	20054502	20054638	Chr4_dbseq-nr_4_10500376-10505431	Unspecified	+
SCA-6_Chr5	20054641	20055277	Chr4_dbseq-nr_4_10500376-10505431	Unspecified	+
SCA-6_Chr5	20055271	20057025	rnd-4_family-101	LTR/Gypsy	-
SCA-6_Chr5	20056981	20057087	rnd-4_family-79	LTR/Gypsy	+
SCA-6_Chr5	20057088	20059660	Chr6_dbseq-nr_6_10648858-10652935	Unspecified	-
SCA-6_Chr5	20059661	20060195	rnd-4_family-87	LTR/Gypsy	-
SCA-6_Chr5	20060196	20060763	Chr6_dbseq-nr_6_10648858-10652935	Unspecified	-
SCA-6_Chr5	20060203	20062741	Chr4_dbseq-nr_4_10500376-10505431	Unspecified	+
SCA-6_Chr5	20062742	20062839	Chr4_dbseq-nr_4_10500376-10505431	Unspecified	+
SCA-6_Chr5	20062840	20063086	rnd-5_family-3018	Unknown	+
SCA-6_Chr5	20063087	20063275	Chr4_dbseq-nr_4_10500376-10505431	Unspecified	+
SCA-6_Chr5	20063307	20063651	rnd-2_family-68	LTR/Gypsy	-
SCA-6_Chr5	20063640	20063691	rnd-4_family-2163	Unknown	+
SCA-6_Chr5	20063665	20063701	rnd-4_family-592	Unknown	+
SCA-6_Chr5	20063695	20063801	rnd-3_family-36	Unknown	+
SCA-6_Chr5	20063823	20063886	rnd-4_family-592	Unknown	+
SCA-6_Chr5	20063859	20063947	rnd-4_family-101	LTR/Gypsy	-
SCA-6_Chr5	20063869	20064207	rnd-4_family-407	LTR/Gypsy	+
SCA-6_Chr5	20063921	20064227	rnd-4_family-101	LTR/Gypsy	-
SCA-6_Chr5	20064208	20064518	Chr3_dbseq-nr_3_5204818-5216117	Unspecified	+
SCA-6_Chr5	20064453	20064518	rnd-5_family-586	LINE/R1	+
SCA-6_Chr5	20064519	20064637	rnd-4_family-407	LTR/Gypsy	-
SCA-6_Chr5	20064638	20064659	rnd-5_family-586	LINE/R1	+
SCA-6_Chr5	20064644	20064761	rnd-5_family-854	Unknown	+
SCA-6_Chr5	20064762	20064889	Chr3_dbseq-nr_3_15197003-15207171	Unspecified	-
SCA-6_Chr5	20065010	20066969	Chr4_dbseq-nr_4_10500376-10505431	Unspecified	-
SCA-6_Chr5	20066445	20067162	Chr6_dbseq-nr_6_10648858-10652935	Unspecified	+
SCA-6_Chr5	20066969	20067424	rnd-4_family-87	LTR/Gypsy	+
SCA-6_Chr5	20067438	20069823	Chr6_dbseq-nr_6_10648858-10652935	Unspecified	+
SCA-6_Chr5	20069824	20070308	rnd-5_family-1737	LTR/Gypsy	-
SCA-6_Chr5	20070309	20070334	rnd-4_family-79	LTR/Gypsy	-
SCA-6_Chr5	20070335	20070626	rnd-4_family-1563	LTR/Gypsy	+
SCA-6_Chr5	20070643	20071206	rnd-4_family-1563	LTR/Gypsy	+
SCA-6_Chr5	20071327	20073286	Chr4_dbseq-nr_4_10500376-10505431	Unspecified	-
SCA-6_Chr5	20072760	20073285	Chr6_dbseq-nr_6_10648858-10652935	Unspecified	+
SCA-6_Chr5	20073286	20073740	rnd-4_family-87	LTR/Gypsy	+
SCA-6_Chr5	20073754	20076139	Chr6_dbseq-nr_6_10648858-10652935	Unspecified	+
SCA-6_Chr5	20076140	20076625	rnd-5_family-1737	LTR/Gypsy	-
SCA-6_Chr5	20076626	20076678	rnd-4_family-79	LTR/Gypsy	-
SCA-6_Chr5	20076679	20076943	rnd-4_family-1563	LTR/Gypsy	+
SCA-6_Chr5	20076960	20077606	rnd-4_family-1563	LTR/Gypsy	+
SCA-6_Chr5	20077598	20077639	rnd-4_family-40	LTR/Gypsy	+
SCA-6_Chr5	20077658	20078261	Chr4_dbseq-nr_4_10500376-10505431	Unspecified	-
SCA-6_Chr5	20078257	20078318	rnd-4_family-197	LTR/Gypsy	+
SCA-6_Chr5	20078332	20079018	rnd-5_family-2304	Unknown	-
SCA-6_Chr5	20079049	20079086	rnd-6_family-1302	LTR/Gypsy	-
SCA-6_Chr5	20079087	20079099	rnd-4_family-197	LTR/Gypsy	-
SCA-6_Chr5	20079091	20079267	rnd-6_family-9216	LTR/Copia	-
SCA-6_Chr5	20079129	20079587	rnd-6_family-1335	Unknown	-
SCA-6_Chr5	20079604	20080716	Chr4_dbseq-nr_4_28333917-28342486	Unspecified	-
SCA-6_Chr5	20080724	20081420	rnd-4_family-236	LTR/Copia	+
SCA-6_Chr5	20081421	20081482	rnd-6_family-1572	Unknown	-
SCA-6_Chr5	20081484	20082202	rnd-5_family-3409	Unknown	+
SCA-6_Chr5	20082305	20082337	rnd-4_family-1563	LTR/Gypsy	+
SCA-6_Chr5	20082329	20082372	rnd-4_family-1563	LTR/Gypsy	+
SCA-6_Chr5	20082373	20082802	Chr4_dbseq-nr_4_10500376-10505431	Unspecified	-
SCA-6_Chr5	20082801	20082855	rnd-5_family-1737	LTR/Gypsy	-
SCA-6_Chr5	20082874	20082992	Chr4_dbseq-nr_4_10500376-10505431	Unspecified	-
SCA-6_Chr5	20082988	20083049	rnd-4_family-197	LTR/Gypsy	+
SCA-6_Chr5	20083063	20083749	rnd-5_family-2304	Unknown	-
SCA-6_Chr5	20083779	20083830	rnd-4_family-197	LTR/Gypsy	-
SCA-6_Chr5	20083831	20084318	rnd-6_family-1087	Unknown	-
SCA-6_Chr5	20084335	20085448	Chr4_dbseq-nr_4_28333917-28342486	Unspecified	-
SCA-6_Chr5	20085456	20086152	rnd-4_family-236	LTR/Copia	+
SCA-6_Chr5	20086153	20086214	rnd-6_family-1572	Unknown	-
SCA-6_Chr5	20086216	20086924	rnd-5_family-3409	Unknown	+
SCA-6_Chr5	20087027	20088116	rnd-4_family-135	LTR/Copia	-
SCA-6_Chr5	20088118	20088511	rnd-5_family-318	LTR/Copia	-
SCA-6_Chr5	20088514	20088666	Chr10_dbseq-nr_1_27559545-27564563	Unspecified	-
SCA-6_Chr5	20088667	20088734	rnd-6_family-3162	LTR/Copia	-
SCA-6_Chr5	20088735	20088965	Chr10_dbseq-nr_1_27559545-27564563	Unspecified	-
SCA-6_Chr5	20088922	20089427	rnd-6_family-3162	LTR/Copia	-
SCA-6_Chr5	20089074	20089448	Chr10_dbseq-nr_1_2744887-2749907	Unspecified	+
SCA-6_Chr5	20089449	20089737	rnd-5_family-317	LTR/Copia	-
SCA-6_Chr5	20089747	20090177	rnd-5_family-4726	LTR/Copia	-
SCA-6_Chr5	20090087	20090138	Chr4_dbseq-nr_4_39155687-39160347	Unspecified	-
SCA-6_Chr5	20090139	20090185	Chr4_dbseq-nr_4_28346446-28351895	Unspecified	+
SCA-6_Chr5	20090186	20090423	rnd-5_family-4995	LTR/Copia	-
SCA-6_Chr5	20090425	20091652	rnd-4_family-1	LTR/Copia	-
SCA-6_Chr5	20091753	20092842	rnd-4_family-135	LTR/Copia	-
SCA-6_Chr5	20092844	20093226	rnd-5_family-318	LTR/Copia	-
SCA-6_Chr5	20093227	20093792	rnd-5_family-4726	LTR/Copia	-
SCA-6_Chr5	20093227	20093680	Chr3_dbseq-nr_3_25970268-25977730	Unspecified	-
SCA-6_Chr5	20093642	20094163	Chr10_dbseq-nr_1_2744887-2749907	Unspecified	+
SCA-6_Chr5	20094164	20094452	rnd-5_family-317	LTR/Copia	-
SCA-6_Chr5	20094462	20094892	rnd-5_family-4726	LTR/Copia	-
SCA-6_Chr5	20094854	20094900	Chr4_dbseq-nr_4_28346446-28351895	Unspecified	+
SCA-6_Chr5	20094901	20095138	rnd-5_family-4995	LTR/Copia	-
SCA-6_Chr5	20095000	20095139	Chr4_dbseq-nr_4_39155687-39160347	Unspecified	-
SCA-6_Chr5	20095140	20097509	rnd-4_family-1	LTR/Copia	-
SCA-6_Chr5	20097557	20097683	rnd-4_family-1	LTR/Copia	-
SCA-6_Chr5	20097807	20098569	rnd-4_family-1	LTR/Copia	-
SCA-6_Chr5	20098570	20099408	rnd-4_family-135	LTR/Copia	-
SCA-6_Chr5	20099339	20099733	rnd-6_family-1324	Unknown	+
SCA-6_Chr5	20099440	20099734	rnd-4_family-135	LTR/Copia	-
SCA-6_Chr5	20099835	20101162	Chr3_dbseq-nr_3_5204818-5216117	Unspecified	-
SCA-6_Chr5	20101160	20101638	rnd-4_family-1	LTR/Copia	-
SCA-6_Chr5	20101682	20101808	rnd-4_family-1	LTR/Copia	-
SCA-6_Chr5	20101922	20102168	rnd-4_family-1	LTR/Copia	-
SCA-6_Chr5	20102167	20102565	rnd-4_family-135	LTR/Copia	-
SCA-6_Chr5	20102496	20102573	rnd-6_family-1324	Unknown	+
SCA-6_Chr5	20102574	20102790	rnd-4_family-1	LTR/Copia	-
SCA-6_Chr5	20102895	20103083	rnd-4_family-1	LTR/Copia	-
SCA-6_Chr5	20103131	20103257	rnd-4_family-1	LTR/Copia	-
SCA-6_Chr5	20103381	20104143	rnd-4_family-1	LTR/Copia	-
SCA-6_Chr5	20104144	20104982	rnd-4_family-135	LTR/Copia	-
SCA-6_Chr5	20104913	20105307	rnd-6_family-1324	Unknown	+
SCA-6_Chr5	20105014	20105308	rnd-4_family-1	LTR/Copia	-
SCA-6_Chr5	20105421	20106234	rnd-4_family-1	LTR/Copia	-
SCA-6_Chr5	20106203	20106234	rnd-4_family-781	LTR/Copia	-
SCA-6_Chr5	20106235	20107076	rnd-4_family-135	LTR/Copia	-
SCA-6_Chr5	20106645	20107110	rnd-6_family-1324	Unknown	+
SCA-6_Chr5	20107111	20108120	rnd-4_family-135	LTR/Copia	-
SCA-6_Chr5	20108225	20108933	rnd-4_family-101	LTR/Gypsy	-
SCA-6_Chr5	20108889	20108995	rnd-4_family-79	LTR/Gypsy	+
SCA-6_Chr5	20108996	20111602	Chr6_dbseq-nr_6_10648858-10652935	Unspecified	-
SCA-6_Chr5	20111606	20111617	Chr6_dbseq-nr_6_10648858-10652935	Unspecified	-
SCA-6_Chr5	20111618	20112020	rnd-4_family-87	LTR/Gypsy	-
SCA-6_Chr5	20112021	20112630	Chr6_dbseq-nr_6_10648858-10652935	Unspecified	-
SCA-6_Chr5	20112070	20115002	Chr4_dbseq-nr_4_10500376-10505431	Unspecified	+
SCA-6_Chr5	20114979	20116652	rnd-2_family-68	LTR/Gypsy	-
SCA-6_Chr5	20115707	20116716	rnd-4_family-101	LTR/Gypsy	-
SCA-6_Chr5	20116672	20116778	rnd-4_family-79	LTR/Gypsy	+
SCA-6_Chr5	20116779	20117042	Chr6_dbseq-nr_6_10648858-10652935	Unspecified	-
SCA-6_Chr5	20117042	20117482	Chr4_dbseq-nr_4_10500376-10505431	Unspecified	+
SCA-6_Chr5	20117483	20117550	rnd-2_family-68	LTR/Gypsy	-
SCA-6_Chr5	20117551	20117612	rnd-4_family-101	LTR/Gypsy	+
SCA-6_Chr5	20117613	20119182	rnd-2_family-68	LTR/Gypsy	-
SCA-6_Chr5	20119112	20119219	rnd-4_family-79	LTR/Gypsy	+
SCA-6_Chr5	20119220	20119484	Chr6_dbseq-nr_6_10648858-10652935	Unspecified	-
SCA-6_Chr5	20119495	20120017	Chr4_dbseq-nr_4_28333917-28342486	Unspecified	-
SCA-6_Chr5	20119868	20120021	rnd-6_family-3874	Unknown	+
SCA-6_Chr5	20120024	20121272	rnd-4_family-129	LTR/Copia	+
SCA-6_Chr5	20121288	20122651	Chr4_dbseq-nr_4_28333917-28342486	Unspecified	-
SCA-6_Chr5	20122661	20123314	rnd-4_family-236	LTR/Copia	+
SCA-6_Chr5	20123316	20123506	rnd-6_family-1335	Unknown	-
SCA-6_Chr5	20123513	20123809	rnd-5_family-925	Unknown	-
SCA-6_Chr5	20123975	20124110	rnd-5_family-616	Unknown	-
SCA-6_Chr5	20124311	20124416	rnd-4_family-597	Unknown	+
SCA-6_Chr5	20124657	20125556	rnd-6_family-311	Unknown	+
SCA-6_Chr5	20124666	20125713	rnd-4_family-78	Unknown	-
SCA-6_Chr5	20125565	20125891	rnd-4_family-118	Unknown	+
SCA-6_Chr5	20125828	20126214	rnd-4_family-101	LTR/Gypsy	-
SCA-6_Chr5	20126215	20126424	rnd-6_family-311	Unknown	+
SCA-6_Chr5	20126573	20126833	Chr3_dbseq-nr_3_15197003-15207171	Unspecified	+
SCA-6_Chr5	20126841	20128382	rnd-3_family-269	LTR/Gypsy	-
SCA-6_Chr5	20128552	20129061	rnd-4_family-472	LTR/Gypsy	-
SCA-6_Chr5	20129120	20129256	rnd-6_family-5783	Unknown	+
SCA-6_Chr5	20129257	20129727	rnd-4_family-472	LTR/Gypsy	-
SCA-6_Chr5	20129746	20130223	rnd-3_family-149	LTR/Gypsy	-
SCA-6_Chr5	20129840	20130249	rnd-6_family-2284	LTR/ERVK	+
SCA-6_Chr5	20129933	20130219	rnd-6_family-2284	LTR/ERVK	+
SCA-6_Chr5	20130220	20130608	rnd-3_family-149	LTR/Gypsy	-
SCA-6_Chr5	20130674	20133597	rnd-3_family-149	LTR/Gypsy	-
SCA-6_Chr5	20133603	20133752	rnd-6_family-8844	LTR/Gypsy	-
SCA-6_Chr5	20133753	20134133	Chr4_dbseq-nr_4_28474159-28483993	Unspecified	-
SCA-6_Chr5	20134124	20138458	rnd-3_family-149	LTR/Gypsy	-
SCA-6_Chr5	20138625	20141433	rnd-2_family-12	LTR/Gypsy	-
SCA-6_Chr5	20141445	20142737	rnd-2_family-12	LTR/Gypsy	-
SCA-6_Chr5	20142903	20143415	rnd-4_family-472	LTR/Gypsy	-
SCA-6_Chr5	20143118	20143452	rnd-5_family-1923	Unknown	-
SCA-6_Chr5	20143473	20143609	rnd-6_family-5783	Unknown	+
SCA-6_Chr5	20143605	20143970	rnd-4_family-472	LTR/Gypsy	-
SCA-6_Chr5	20143974	20144066	Chr3_dbseq-nr_3_15197003-15207171	Unspecified	+
SCA-6_Chr5	20144060	20144369	rnd-4_family-131	Unknown	+
SCA-6_Chr5	20144353	20145442	Chr3_dbseq-nr_3_15197003-15207171	Unspecified	+
SCA-6_Chr5	20145251	20145598	rnd-4_family-6	Unknown	+
SCA-6_Chr5	20145419	20145641	rnd-5_family-586	LINE/R1	-
SCA-6_Chr5	20145562	20147320	Chr3_dbseq-nr_3_5204818-5216117	Unspecified	-
SCA-6_Chr5	20147318	20147412	rnd-4_family-131	Unknown	+
SCA-6_Chr5	20147413	20147552	rnd-4_family-280	LTR/Gypsy	+
SCA-6_Chr5	20147473	20147790	rnd-4_family-131	Unknown	+
SCA-6_Chr5	20147803	20148282	rnd-4_family-131	Unknown	+
SCA-6_Chr5	20148291	20148805	Chr4_dbseq-nr_4_10500376-10505431	Unspecified	-
SCA-6_Chr5	20148850	20149592	rnd-5_family-230	LTR/Gypsy	+
SCA-6_Chr5	20149814	20150286	rnd-6_family-9216	LTR/Copia	-
SCA-6_Chr5	20150107	20150600	rnd-6_family-1087	Unknown	-
SCA-6_Chr5	20150593	20150670	rnd-4_family-197	LTR/Gypsy	-
SCA-6_Chr5	20150702	20151541	rnd-4_family-135	LTR/Copia	-
SCA-6_Chr5	20151130	20151574	rnd-6_family-1324	Unknown	+
SCA-6_Chr5	20151575	20152786	rnd-4_family-135	LTR/Copia	-
SCA-6_Chr5	20152786	20153431	rnd-4_family-197	LTR/Gypsy	-
SCA-6_Chr5	20153483	20153648	Chr4_dbseq-nr_4_28333917-28342486	Unspecified	+
SCA-6_Chr5	20153645	20153796	Chr6_dbseq-nr_6_3003484-3013226	Unspecified	-
SCA-6_Chr5	20153820	20154086	rnd-3_family-299	LTR/Copia	+
SCA-6_Chr5	20153970	20154145	Chr3_dbseq-nr_3_25970268-25977730	Unspecified	+
SCA-6_Chr5	20154294	20154457	rnd-4_family-215	LTR/Copia	-
SCA-6_Chr5	20159467	20159637	rnd-6_family-3850	Unknown	+
SCA-6_Chr5	20159799	20159909	rnd-6_family-5642	Unknown	-
SCA-6_Chr5	20166495	20166539	rnd-6_family-9446	Unknown	-
SCA-6_Chr5	20166626	20166975	rnd-4_family-1727	LTR/Gypsy	+
SCA-6_Chr5	20166978	20167180	rnd-4_family-307	LTR/Copia	+
SCA-6_Chr5	20167181	20168265	rnd-6_family-147	LTR/Gypsy	-
SCA-6_Chr5	20168249	20168620	rnd-3_family-14	Unknown	-
SCA-6_Chr5	20168625	20169269	rnd-4_family-546	LTR/Gypsy	+
SCA-6_Chr5	20169352	20169377	rnd-4_family-225	Unknown	+
SCA-6_Chr5	20169378	20169673	rnd-6_family-4657	LTR/Gypsy	+
SCA-6_Chr5	20169674	20169895	rnd-4_family-225	Unknown	+
SCA-6_Chr5	20169755	20170071	rnd-6_family-4657	LTR/Gypsy	+
SCA-6_Chr5	20170029	20170165	Chr4_dbseq-nr_4_28333917-28342486	Unspecified	+
SCA-6_Chr5	20170319	20170399	Chr4_dbseq-nr_4_28333917-28342486	Unspecified	+
SCA-6_Chr5	20170395	20170554	Chr4_dbseq-nr_4_28333917-28342486	Unspecified	+
SCA-6_Chr5	20170558	20170923	Chr1_dbseq-nr_0_22543509-22546873	Unspecified	+
SCA-6_Chr5	20170929	20171745	Chr1_dbseq-nr_0_22543509-22546873	Unspecified	+
SCA-6_Chr5	20171746	20172686	Chr4_dbseq-nr_4_28333917-28342486	Unspecified	+
SCA-6_Chr5	20172691	20172763	rnd-3_family-6	Unknown	+
SCA-6_Chr5	20172765	20172975	rnd-5_family-750	Unknown	+
SCA-6_Chr5	20172984	20173278	Chr4_dbseq-nr_4_28333917-28342486	Unspecified	+
SCA-6_Chr5	20173376	20174090	Chr4_dbseq-nr_4_28333917-28342486	Unspecified	+
SCA-6_Chr5	20174079	20175769	Chr3_dbseq-nr_3_15197003-15207171	Unspecified	-
SCA-6_Chr5	20175770	20176377	Chr3_dbseq-nr_3_5204818-5216117	Unspecified	+
SCA-6_Chr5	20175966	20177060	Chr3_dbseq-nr_3_15197003-15207171	Unspecified	-
SCA-6_Chr5	20177054	20177662	Chr4_dbseq-nr_4_28333917-28342486	Unspecified	+
SCA-6_Chr5	20177637	20177761	rnd-4_family-197	LTR/Gypsy	-
SCA-6_Chr5	20177664	20178281	Chr4_dbseq-nr_4_10500376-10505431	Unspecified	+
SCA-6_Chr5	20178283	20178325	rnd-4_family-407	LTR/Gypsy	+
SCA-6_Chr5	20178296	20178335	rnd-6_family-2153	Unknown	+
SCA-6_Chr5	20178310	20178628	Chr3_dbseq-nr_3_5204818-5216117	Unspecified	-
SCA-6_Chr5	20178774	20178854	Chr4_dbseq-nr_4_28333917-28342486	Unspecified	+
SCA-6_Chr5	20178850	20179012	Chr4_dbseq-nr_4_28333917-28342486	Unspecified	+
SCA-6_Chr5	20179013	20180185	Chr1_dbseq-nr_0_22543509-22546873	Unspecified	+
SCA-6_Chr5	20180057	20180201	rnd-2_family-62	LTR/Copia	+
SCA-6_Chr5	20180202	20181141	Chr4_dbseq-nr_4_28333917-28342486	Unspecified	+
SCA-6_Chr5	20181146	20181218	rnd-3_family-6	Unknown	+
SCA-6_Chr5	20181220	20181430	rnd-5_family-750	Unknown	+
SCA-6_Chr5	20181439	20181729	Chr4_dbseq-nr_4_28333917-28342486	Unspecified	+
SCA-6_Chr5	20181827	20182538	Chr4_dbseq-nr_4_28333917-28342486	Unspecified	+
SCA-6_Chr5	20182539	20185478	Chr3_dbseq-nr_3_15197003-15207171	Unspecified	-
SCA-6_Chr5	20185472	20186080	Chr4_dbseq-nr_4_28333917-28342486	Unspecified	+
SCA-6_Chr5	20186055	20186179	rnd-4_family-197	LTR/Gypsy	-
SCA-6_Chr5	20186082	20186698	Chr4_dbseq-nr_4_10500376-10505431	Unspecified	+
SCA-6_Chr5	20186584	20186710	rnd-4_family-1563	LTR/Gypsy	-
SCA-6_Chr5	20186711	20187101	rnd-4_family-99	LTR/Copia	-
SCA-6_Chr5	20187102	20188120	rnd-4_family-1563	LTR/Gypsy	-
SCA-6_Chr5	20188081	20188184	rnd-4_family-79	LTR/Gypsy	+
SCA-6_Chr5	20188185	20188449	Chr6_dbseq-nr_6_10648858-10652935	Unspecified	-
SCA-6_Chr5	20188450	20189012	Chr4_dbseq-nr_4_28333917-28342486	Unspecified	+
SCA-6_Chr5	20189019	20189089	Chr4_dbseq-nr_4_28333917-28342486	Unspecified	+
SCA-6_Chr5	20189089	20189416	rnd-3_family-299	LTR/Copia	-
SCA-6_Chr5	20189416	20189514	Chr4_dbseq-nr_4_10500376-10505431	Unspecified	+
SCA-6_Chr5	20189515	20189762	rnd-5_family-3018	Unknown	+
SCA-6_Chr5	20189763	20189954	Chr4_dbseq-nr_4_10500376-10505431	Unspecified	+
SCA-6_Chr5	20189945	20190095	rnd-4_family-60	LTR/Gypsy	+
SCA-6_Chr5	20190096	20190615	rnd-4_family-101	LTR/Gypsy	-
SCA-6_Chr5	20190597	20190912	Chr3_dbseq-nr_3_5204818-5216117	Unspecified	+
SCA-6_Chr5	20190913	20191031	rnd-4_family-407	LTR/Gypsy	-
SCA-6_Chr5	20191038	20191156	rnd-5_family-854	Unknown	+
SCA-6_Chr5	20191157	20191434	Chr3_dbseq-nr_3_15197003-15207171	Unspecified	-
SCA-6_Chr5	20191549	20191699	Chr3_dbseq-nr_3_15197003-15207171	Unspecified	-
SCA-6_Chr5	20191700	20191791	rnd-6_family-1202	Unknown	-
SCA-6_Chr5	20191792	20191998	Chr3_dbseq-nr_3_15197003-15207171	Unspecified	-
SCA-6_Chr5	20191961	20192330	Chr3_dbseq-nr_3_5204818-5216117	Unspecified	+
SCA-6_Chr5	20192305	20192344	rnd-6_family-2153	Unknown	-
SCA-6_Chr5	20192315	20192357	rnd-4_family-407	LTR/Gypsy	-
SCA-6_Chr5	20192345	20192772	rnd-3_family-299	LTR/Copia	-
SCA-6_Chr5	20192776	20193006	rnd-3_family-299	LTR/Copia	-
SCA-6_Chr5	20192942	20193045	rnd-4_family-326	Unknown	+
SCA-6_Chr5	20193040	20193306	Chr6_dbseq-nr_6_10648858-10652935	Unspecified	+
SCA-6_Chr5	20193307	20193408	rnd-4_family-79	LTR/Gypsy	-
SCA-6_Chr5	20193371	20194201	rnd-4_family-413	LTR/Gypsy	+
SCA-6_Chr5	20194201	20194465	Chr6_dbseq-nr_6_10648858-10652935	Unspecified	+
SCA-6_Chr5	20194466	20194566	rnd-4_family-79	LTR/Gypsy	-
SCA-6_Chr5	20194487	20196165	rnd-4_family-101	LTR/Gypsy	+
SCA-6_Chr5	20196143	20196662	Chr4_dbseq-nr_4_10500376-10505431	Unspecified	-
SCA-6_Chr5	20196661	20196768	rnd-4_family-407	LTR/Gypsy	-
SCA-6_Chr5	20196769	20196977	rnd-4_family-280	LTR/Gypsy	-
SCA-6_Chr5	20196979	20197655	rnd-4_family-198	LTR/Gypsy	+
SCA-6_Chr5	20197617	20198402	Chr4_dbseq-nr_4_10500376-10505431	Unspecified	-
SCA-6_Chr5	20198385	20198813	Chr3_dbseq-nr_3_15197003-15207171	Unspecified	+
SCA-6_Chr5	20198803	20198834	rnd-5_family-1311	DNA/hAT-Ac	+
SCA-6_Chr5	20198835	20199315	rnd-6_family-18690	Unknown	-
SCA-6_Chr5	20199113	20199504	rnd-4_family-83	Unknown	+
SCA-6_Chr5	20199505	20200249	Chr3_dbseq-nr_3_15197003-15207171	Unspecified	+
SCA-6_Chr5	20199512	20200266	Chr3_dbseq-nr_3_5204818-5216117	Unspecified	-
SCA-6_Chr5	20200389	20201202	Chr3_dbseq-nr_3_15197003-15207171	Unspecified	+
SCA-6_Chr5	20201213	20201764	Chr3_dbseq-nr_3_5204818-5216117	Unspecified	-
SCA-6_Chr5	20201762	20203386	Chr4_dbseq-nr_4_10500376-10505431	Unspecified	-
SCA-6_Chr5	20203363	20203720	Chr3_dbseq-nr_3_5204818-5216117	Unspecified	-
SCA-6_Chr5	20203699	20204517	Chr3_dbseq-nr_3_15197003-15207171	Unspecified	+
SCA-6_Chr5	20204496	20204517	rnd-5_family-586	LINE/R1	-
SCA-6_Chr5	20204518	20204637	rnd-4_family-407	LTR/Gypsy	+
SCA-6_Chr5	20204617	20204730	rnd-2_family-68	LTR/Gypsy	+
SCA-6_Chr5	20204638	20204945	Chr3_dbseq-nr_3_5204818-5216117	Unspecified	-
SCA-6_Chr5	20204638	20204703	rnd-5_family-586	LINE/R1	-
SCA-6_Chr5	20204946	20205882	rnd-4_family-407	LTR/Gypsy	+
SCA-6_Chr5	20205883	20208698	Chr4_dbseq-nr_4_10500376-10505431	Unspecified	-
SCA-6_Chr5	20208139	20208583	Chr6_dbseq-nr_6_10648858-10652935	Unspecified	+
SCA-6_Chr5	20208584	20209240	rnd-4_family-87	LTR/Gypsy	+
SCA-6_Chr5	20209241	20210087	Chr6_dbseq-nr_6_10648858-10652935	Unspecified	+
SCA-6_Chr5	20210077	20210629	Chr6_dbseq-nr_6_10648858-10652935	Unspecified	+
SCA-6_Chr5	20210617	20210657	rnd-4_family-407	LTR/Gypsy	+
SCA-6_Chr5	20210628	20210667	rnd-6_family-2153	Unknown	+
SCA-6_Chr5	20210643	20211800	Chr3_dbseq-nr_3_15197003-15207171	Unspecified	+
SCA-6_Chr5	20211779	20211986	rnd-5_family-586	LINE/R1	-
SCA-6_Chr5	20211801	20212013	rnd-4_family-407	LTR/Gypsy	+
SCA-6_Chr5	20211921	20212221	Chr3_dbseq-nr_3_5204818-5216117	Unspecified	-
SCA-6_Chr5	20212229	20213151	rnd-4_family-407	LTR/Gypsy	+
SCA-6_Chr5	20213152	20213678	Chr4_dbseq-nr_4_10500376-10505431	Unspecified	-
SCA-6_Chr5	20213600	20213705	rnd-4_family-197	LTR/Gypsy	+
SCA-6_Chr5	20213677	20214163	Chr6_dbseq-nr_6_10648858-10652935	Unspecified	+
SCA-6_Chr5	20214164	20214618	rnd-4_family-87	LTR/Gypsy	+
SCA-6_Chr5	20214641	20217278	Chr6_dbseq-nr_6_10648858-10652935	Unspecified	+
SCA-6_Chr5	20217279	20217379	rnd-4_family-79	LTR/Gypsy	-
SCA-6_Chr5	20217321	20218865	rnd-4_family-413	LTR/Gypsy	+
SCA-6_Chr5	20218380	20219055	rnd-4_family-198	LTR/Gypsy	+
SCA-6_Chr5	20219033	20219552	Chr4_dbseq-nr_4_10500376-10505431	Unspecified	-
SCA-6_Chr5	20219551	20220170	rnd-4_family-413	LTR/Gypsy	+
SCA-6_Chr5	20219580	20220388	rnd-2_family-68	LTR/Gypsy	+
SCA-6_Chr5	20220389	20220419	rnd-4_family-413	LTR/Gypsy	+
SCA-6_Chr5	20220411	20221021	Chr4_dbseq-nr_4_10500376-10505431	Unspecified	-
SCA-6_Chr5	20221015	20221092	rnd-4_family-326	Unknown	+
SCA-6_Chr5	20221140	20221164	rnd-4_family-407	LTR/Gypsy	+
SCA-6_Chr5	20221150	20221186	rnd-6_family-2153	Unknown	+
SCA-6_Chr5	20221288	20221337	Chr3_dbseq-nr_3_15197003-15207171	Unspecified	+
SCA-6_Chr5	20221338	20221456	rnd-5_family-854	Unknown	-
SCA-6_Chr5	20221441	20221462	rnd-5_family-586	LINE/R1	-
SCA-6_Chr5	20221463	20221581	rnd-4_family-407	LTR/Gypsy	+
SCA-6_Chr5	20221582	20221897	Chr3_dbseq-nr_3_5204818-5216117	Unspecified	-
SCA-6_Chr5	20221582	20221647	rnd-5_family-586	LINE/R1	-
SCA-6_Chr5	20221834	20222580	rnd-4_family-101	LTR/Gypsy	+
SCA-6_Chr5	20222569	20222759	Chr4_dbseq-nr_4_10500376-10505431	Unspecified	-
SCA-6_Chr5	20222760	20223006	rnd-5_family-3018	Unknown	-
SCA-6_Chr5	20223007	20223105	Chr4_dbseq-nr_4_10500376-10505431	Unspecified	-
SCA-6_Chr5	20223088	20223208	rnd-4_family-172	LTR/Gypsy	-
SCA-6_Chr5	20223118	20223508	rnd-4_family-99	LTR/Copia	-
SCA-6_Chr5	20223179	20224520	rnd-4_family-1563	LTR/Gypsy	-
SCA-6_Chr5	20224481	20224584	rnd-4_family-79	LTR/Gypsy	+
SCA-6_Chr5	20224585	20224849	Chr6_dbseq-nr_6_10648858-10652935	Unspecified	-
SCA-6_Chr5	20224850	20225412	Chr4_dbseq-nr_4_28333917-28342486	Unspecified	+
SCA-6_Chr5	20225419	20225489	Chr4_dbseq-nr_4_28333917-28342486	Unspecified	+
SCA-6_Chr5	20225489	20226193	rnd-3_family-299	LTR/Copia	-
SCA-6_Chr5	20226233	20226463	rnd-3_family-299	LTR/Copia	-
SCA-6_Chr5	20226399	20226502	rnd-4_family-326	Unknown	+
SCA-6_Chr5	20226497	20226765	Chr6_dbseq-nr_6_10648858-10652935	Unspecified	+
SCA-6_Chr5	20226766	20226867	rnd-4_family-79	LTR/Gypsy	-
SCA-6_Chr5	20226830	20227672	rnd-4_family-413	LTR/Gypsy	+
SCA-6_Chr5	20227659	20227924	Chr6_dbseq-nr_6_10648858-10652935	Unspecified	+
SCA-6_Chr5	20227925	20228024	rnd-4_family-79	LTR/Gypsy	-
SCA-6_Chr5	20227945	20228278	rnd-4_family-101	LTR/Gypsy	+
SCA-6_Chr5	20228279	20229435	rnd-4_family-99	LTR/Copia	+
SCA-6_Chr5	20229436	20229622	rnd-4_family-101	LTR/Gypsy	+
SCA-6_Chr5	20229584	20230119	Chr4_dbseq-nr_4_10500376-10505431	Unspecified	-
SCA-6_Chr5	20230118	20230435	rnd-4_family-407	LTR/Gypsy	-
SCA-6_Chr5	20230436	20230868	rnd-4_family-172	LTR/Gypsy	+
SCA-6_Chr5	20230452	20231003	rnd-2_family-68	LTR/Gypsy	+
SCA-6_Chr5	20230960	20231009	rnd-2_family-68	LTR/Gypsy	-
SCA-6_Chr5	20230973	20231034	rnd-4_family-172	LTR/Gypsy	+
SCA-6_Chr5	20231024	20231642	Chr4_dbseq-nr_4_10500376-10505431	Unspecified	-
SCA-6_Chr5	20231643	20232082	rnd-4_family-326	Unknown	+
SCA-6_Chr5	20232084	20232736	rnd-4_family-326	Unknown	+
SCA-6_Chr5	20232783	20233105	rnd-6_family-4657	LTR/Gypsy	+
SCA-6_Chr5	20233187	20233504	rnd-6_family-4657	LTR/Gypsy	+
SCA-6_Chr5	20233426	20233624	rnd-5_family-859	LTR/Copia	-
SCA-6_Chr5	20233462	20233627	Chr4_dbseq-nr_4_28333917-28342486	Unspecified	+
SCA-6_Chr5	20233647	20234535	Chr4_dbseq-nr_4_28333917-28342486	Unspecified	+
SCA-6_Chr5	20234815	20235848	rnd-3_family-301	LTR/Gypsy	+
SCA-6_Chr5	20235819	20235955	rnd-6_family-2406	Unknown	-
SCA-6_Chr5	20235969	20236009	rnd-4_family-307	LTR/Copia	+
SCA-6_Chr5	20236010	20236105	rnd-6_family-1302	LTR/Gypsy	-
SCA-6_Chr5	20236140	20236252	rnd-5_family-1954	LTR/ERV1	+
SCA-6_Chr5	20236168	20236251	rnd-5_family-1215	RC/Helitron	+
SCA-6_Chr5	20236203	20236293	rnd-5_family-1876	DNA/CMC-EnSpm	+
SCA-6_Chr5	20236231	20236553	rnd-6_family-1228	LTR/Gypsy	-
SCA-6_Chr5	20236252	20236267	rnd-5_family-1954	LTR/ERV1	-
SCA-6_Chr5	20236367	20236730	rnd-5_family-1954	LTR/ERV1	-
SCA-6_Chr5	20236712	20236789	rnd-6_family-1302	LTR/Gypsy	-
SCA-6_Chr5	20236823	20237134	rnd-5_family-795	Unknown	+
SCA-6_Chr5	20237140	20237260	rnd-4_family-558	LTR/Copia	-
SCA-6_Chr5	20237238	20237489	rnd-5_family-795	Unknown	+
SCA-6_Chr5	20237508	20238339	rnd-4_family-781	LTR/Copia	-
SCA-6_Chr5	20238341	20238690	rnd-4_family-781	LTR/Copia	-
SCA-6_Chr5	20238694	20239763	Chr6_dbseq-nr_6_10648858-10652935	Unspecified	+
SCA-6_Chr5	20239897	20240495	rnd-5_family-795	Unknown	-
SCA-6_Chr5	20240520	20240623	Chr4_dbseq-nr_4_28474159-28483993	Unspecified	+
SCA-6_Chr5	20240625	20240757	rnd-6_family-8844	LTR/Gypsy	+
SCA-6_Chr5	20240748	20243689	Chr3_dbseq-nr_3_5204818-5216117	Unspecified	+
SCA-6_Chr5	20243711	20244251	rnd-3_family-149	LTR/Gypsy	+
SCA-6_Chr5	20244255	20244603	rnd-4_family-413	LTR/Gypsy	-
SCA-6_Chr5	20244494	20244950	Chr4_dbseq-nr_4_10500376-10505431	Unspecified	+
SCA-6_Chr5	20244926	20244938	rnd-2_family-68	LTR/Gypsy	-
SCA-6_Chr5	20244939	20245025	rnd-4_family-414	LTR/Gypsy	+
SCA-6_Chr5	20245026	20246632	rnd-2_family-68	LTR/Gypsy	-
SCA-6_Chr5	20246580	20246680	rnd-4_family-79	LTR/Gypsy	+
SCA-6_Chr5	20246681	20246950	Chr6_dbseq-nr_6_10648858-10652935	Unspecified	-
SCA-6_Chr5	20247016	20249315	rnd-3_family-44	Unknown	-
SCA-6_Chr5	20249416	20249473	rnd-5_family-625	Unknown	-
SCA-6_Chr5	20249479	20249597	rnd-4_family-407	LTR/Gypsy	+
SCA-6_Chr5	20249598	20249927	Chr3_dbseq-nr_3_5204818-5216117	Unspecified	-
SCA-6_Chr5	20249896	20250541	rnd-4_family-101	LTR/Gypsy	+
SCA-6_Chr5	20249928	20249970	Chr3_dbseq-nr_3_15197003-15207171	Unspecified	+
SCA-6_Chr5	20250514	20251005	Chr4_dbseq-nr_4_10500376-10505431	Unspecified	-
SCA-6_Chr5	20250928	20251022	rnd-4_family-197	LTR/Gypsy	+
SCA-6_Chr5	20251012	20251617	rnd-4_family-326	Unknown	+
SCA-6_Chr5	20251664	20251986	rnd-6_family-4657	LTR/Gypsy	+
SCA-6_Chr5	20252068	20252385	rnd-6_family-4657	LTR/Gypsy	+
SCA-6_Chr5	20252307	20252505	rnd-5_family-859	LTR/Copia	-
SCA-6_Chr5	20252344	20252671	Chr4_dbseq-nr_4_28333917-28342486	Unspecified	+
SCA-6_Chr5	20252772	20252936	rnd-3_family-44	Unknown	-
SCA-6_Chr5	20252937	20252968	rnd-5_family-4146	LTR/Copia	-
SCA-6_Chr5	20252948	20253064	rnd-5_family-4146	LTR/Copia	-
SCA-6_Chr5	20252966	20253195	rnd-3_family-44	Unknown	-
SCA-6_Chr5	20253211	20253279	rnd-3_family-44	Unknown	-
SCA-6_Chr5	20253277	20254467	Chr1_dbseq-nr_0_22543509-22546873	Unspecified	+
SCA-6_Chr5	20254468	20254743	rnd-3_family-44	Unknown	-
SCA-6_Chr5	20254744	20254952	rnd-4_family-78	Unknown	+
SCA-6_Chr5	20254953	20254980	rnd-3_family-44	Unknown	-
SCA-6_Chr5	20255004	20255412	rnd-5_family-925	Unknown	+
SCA-6_Chr5	20255426	20257001	rnd-4_family-1717	Unknown	-
SCA-6_Chr5	20257027	20257468	rnd-6_family-7685	LTR/Gypsy	+
SCA-6_Chr5	20257458	20259983	rnd-3_family-742	LTR/Gypsy	+
SCA-6_Chr5	20260042	20260106	rnd-5_family-2139	Unknown	+
SCA-6_Chr5	20260113	20260165	rnd-4_family-281	LTR/Copia	+
SCA-6_Chr5	20260191	20261024	rnd-4_family-1495	LTR/Gypsy	+
SCA-6_Chr5	20260808	20261134	rnd-4_family-504	LTR/Copia	+
SCA-6_Chr5	20260880	20261654	rnd-3_family-301	LTR/Gypsy	+
SCA-6_Chr5	20261655	20261882	rnd-4_family-1495	LTR/Gypsy	+
SCA-6_Chr5	20261871	20262149	rnd-5_family-1876	DNA/CMC-EnSpm	-
SCA-6_Chr5	20262414	20262758	rnd-6_family-687	LTR/Gypsy	-
SCA-6_Chr5	20262604	20263081	Chr4_dbseq-nr_4_10500376-10505431	Unspecified	+
SCA-6_Chr5	20262960	20263236	rnd-4_family-926	LTR/Gypsy	-
SCA-6_Chr5	20263240	20263295	rnd-4_family-198	LTR/Gypsy	+
SCA-6_Chr5	20263296	20263455	Chr3_dbseq-nr_3_15197003-15207171	Unspecified	+
SCA-6_Chr5	20263460	20263753	rnd-4_family-123	LTR/Gypsy	+
SCA-6_Chr5	20263761	20264562	rnd-5_family-1352	LTR/Gypsy	+
SCA-6_Chr5	20264298	20264740	rnd-4_family-597	Unknown	+
SCA-6_Chr5	20264547	20265046	rnd-5_family-1352	LTR/Gypsy	+
SCA-6_Chr5	20265148	20265351	rnd-5_family-1352	LTR/Gypsy	+
SCA-6_Chr5	20265352	20265852	rnd-4_family-407	LTR/Gypsy	-
SCA-6_Chr5	20265853	20266134	rnd-5_family-1352	LTR/Gypsy	+
SCA-6_Chr5	20266012	20266441	Chr4_dbseq-nr_4_10500376-10505431	Unspecified	-
SCA-6_Chr5	20266321	20266527	rnd-5_family-157	Unknown	+
SCA-6_Chr5	20266402	20266575	rnd-5_family-1352	LTR/Gypsy	+
SCA-6_Chr5	20266576	20266654	rnd-6_family-617	LTR/Gypsy	+
SCA-6_Chr5	20266581	20266658	Chr4_dbseq-nr_4_10500376-10505431	Unspecified	-
SCA-6_Chr5	20266659	20267165	rnd-6_family-4657	LTR/Gypsy	-
SCA-6_Chr5	20267166	20267561	rnd-4_family-172	LTR/Gypsy	+
SCA-6_Chr5	20267562	20267622	rnd-6_family-4657	LTR/Gypsy	-
SCA-6_Chr5	20267623	20267951	rnd-4_family-79	LTR/Gypsy	+
SCA-6_Chr5	20267646	20268017	rnd-6_family-7685	LTR/Gypsy	-
SCA-6_Chr5	20267998	20268101	rnd-5_family-176	Unknown	+
SCA-6_Chr5	20268066	20268113	rnd-6_family-4657	LTR/Gypsy	-
SCA-6_Chr5	20268268	20268417	rnd-5_family-1954	LTR/ERV1	+
SCA-6_Chr5	20268411	20268768	rnd-4_family-628	LTR/Gypsy	+
SCA-6_Chr5	20268762	20269025	Chr6_dbseq-nr_6_10648858-10652935	Unspecified	+
SCA-6_Chr5	20269026	20269132	rnd-4_family-79	LTR/Gypsy	-
SCA-6_Chr5	20269088	20270817	rnd-4_family-101	LTR/Gypsy	+
SCA-6_Chr5	20270800	20271428	Chr4_dbseq-nr_4_10500376-10505431	Unspecified	-
SCA-6_Chr5	20271427	20272730	rnd-6_family-147	LTR/Gypsy	+
SCA-6_Chr5	20272739	20273270	Chr7_dbseq-nr_7_19853448-19856581	Unspecified	-
SCA-6_Chr5	20273273	20273341	rnd-3_family-301	LTR/Gypsy	+
SCA-6_Chr5	20273340	20274339	Theobroma_cacao_29_9697	Unspecified	-
SCA-6_Chr5	20274339	20275010	rnd-3_family-301	LTR/Gypsy	+
SCA-6_Chr5	20274999	20276131	rnd-4_family-1717	Unknown	-
SCA-6_Chr5	20276137	20277832	Chr3_dbseq-nr_3_15197003-15207171	Unspecified	-
SCA-6_Chr5	20277741	20277964	rnd-3_family-6	Unknown	-
SCA-6_Chr5	20277833	20278088	rnd-2_family-68	LTR/Gypsy	-
SCA-6_Chr5	20277892	20278099	rnd-5_family-586	LINE/R1	+
SCA-6_Chr5	20277931	20278192	rnd-4_family-6	Unknown	-
SCA-6_Chr5	20278076	20279124	Chr3_dbseq-nr_3_15197003-15207171	Unspecified	-
SCA-6_Chr5	20278100	20278130	rnd-5_family-671	Unknown	+
SCA-6_Chr5	20279228	20279362	rnd-4_family-1717	Unknown	-
SCA-6_Chr5	20279286	20279373	Chr4_dbseq-nr_4_10500376-10505431	Unspecified	-
SCA-6_Chr5	20279368	20279517	rnd-3_family-149	LTR/Gypsy	+
SCA-6_Chr5	20279635	20279732	Chr6_dbseq-nr_6_3003484-3013226	Unspecified	+
SCA-6_Chr5	20279849	20279928	Chr6_dbseq-nr_6_3003484-3013226	Unspecified	+
SCA-6_Chr5	20280032	20280414	rnd-3_family-44	Unknown	-
SCA-6_Chr5	20280427	20280495	rnd-3_family-44	Unknown	-
SCA-6_Chr5	20280496	20281684	Chr1_dbseq-nr_0_22543509-22546873	Unspecified	+
SCA-6_Chr5	20281685	20282208	rnd-3_family-44	Unknown	-
SCA-6_Chr5	20282232	20282621	rnd-5_family-925	Unknown	+
SCA-6_Chr5	20282627	20284234	rnd-4_family-1717	Unknown	-
SCA-6_Chr5	20284235	20284678	rnd-6_family-7685	LTR/Gypsy	+
SCA-6_Chr5	20284753	20287223	rnd-3_family-742	LTR/Gypsy	+
SCA-6_Chr5	20287254	20287318	rnd-5_family-2139	Unknown	+
SCA-6_Chr5	20287325	20287374	rnd-4_family-281	LTR/Copia	+
SCA-6_Chr5	20287404	20288092	rnd-4_family-1495	LTR/Gypsy	+
SCA-6_Chr5	20288093	20288357	rnd-3_family-301	LTR/Gypsy	+
SCA-6_Chr5	20288358	20288391	rnd-4_family-1495	LTR/Gypsy	+
SCA-6_Chr5	20288491	20288624	rnd-4_family-504	LTR/Copia	+
SCA-6_Chr5	20288534	20288865	rnd-6_family-147	LTR/Gypsy	+
SCA-6_Chr5	20288863	20289101	rnd-4_family-1495	LTR/Gypsy	+
SCA-6_Chr5	20289090	20289625	rnd-5_family-1876	DNA/CMC-EnSpm	-
SCA-6_Chr5	20289633	20289979	rnd-6_family-687	LTR/Gypsy	-
SCA-6_Chr5	20289825	20290307	Chr4_dbseq-nr_4_10500376-10505431	Unspecified	+
SCA-6_Chr5	20290181	20290244	rnd-4_family-926	LTR/Gypsy	-
SCA-6_Chr5	20290245	20290337	rnd-4_family-99	LTR/Copia	-
SCA-6_Chr5	20290338	20290448	rnd-4_family-926	LTR/Gypsy	-
SCA-6_Chr5	20290452	20290507	rnd-4_family-198	LTR/Gypsy	+
SCA-6_Chr5	20290508	20290667	Chr3_dbseq-nr_3_15197003-15207171	Unspecified	+
SCA-6_Chr5	20290672	20290965	rnd-4_family-123	LTR/Gypsy	+
SCA-6_Chr5	20290973	20291769	rnd-5_family-1352	LTR/Gypsy	+
SCA-6_Chr5	20291522	20291994	rnd-4_family-597	Unknown	+
SCA-6_Chr5	20291822	20292276	rnd-5_family-1352	LTR/Gypsy	+
SCA-6_Chr5	20292378	20292581	rnd-5_family-1352	LTR/Gypsy	+
SCA-6_Chr5	20292582	20293084	rnd-4_family-407	LTR/Gypsy	-
SCA-6_Chr5	20293085	20293359	rnd-5_family-1352	LTR/Gypsy	+
SCA-6_Chr5	20293244	20293673	Chr4_dbseq-nr_4_10500376-10505431	Unspecified	-
SCA-6_Chr5	20293553	20293633	rnd-5_family-157	Unknown	+
SCA-6_Chr5	20293634	20293747	rnd-5_family-1352	LTR/Gypsy	+
SCA-6_Chr5	20293745	20295330	Chr3_dbseq-nr_3_5204818-5216117	Unspecified	+
SCA-6_Chr5	20295294	20295720	rnd-5_family-154	LINE/L1	+
SCA-6_Chr5	20295513	20295765	rnd-5_family-752	Unknown	+
SCA-6_Chr5	20295715	20295746	Chr3_dbseq-nr_3_15197003-15207171	Unspecified	-
SCA-6_Chr5	20295747	20295885	rnd-6_family-18690	Unknown	+
SCA-6_Chr5	20295886	20296192	Chr3_dbseq-nr_3_15197003-15207171	Unspecified	-
SCA-6_Chr5	20296197	20296261	rnd-5_family-1352	LTR/Gypsy	+
SCA-6_Chr5	20296267	20296340	Chr4_dbseq-nr_4_10500376-10505431	Unspecified	-
SCA-6_Chr5	20296322	20296865	rnd-6_family-4657	LTR/Gypsy	-
SCA-6_Chr5	20296866	20297252	rnd-4_family-172	LTR/Gypsy	+
SCA-6_Chr5	20297253	20297321	rnd-6_family-4657	LTR/Gypsy	-
SCA-6_Chr5	20297321	20297641	rnd-4_family-79	LTR/Gypsy	+
SCA-6_Chr5	20297381	20297707	rnd-6_family-7685	LTR/Gypsy	-
SCA-6_Chr5	20297688	20297790	rnd-5_family-176	Unknown	+
SCA-6_Chr5	20297755	20297802	rnd-6_family-4657	LTR/Gypsy	-
SCA-6_Chr5	20297961	20298110	rnd-5_family-1954	LTR/ERV1	+
SCA-6_Chr5	20298104	20299336	rnd-6_family-147	LTR/Gypsy	+
SCA-6_Chr5	20299326	20299750	rnd-5_family-2744	LTR/Gypsy	+
SCA-6_Chr5	20299750	20301470	Chr3_dbseq-nr_3_5204818-5216117	Unspecified	+
SCA-6_Chr5	20299751	20302170	Chr3_dbseq-nr_3_15197003-15207171	Unspecified	-
SCA-6_Chr5	20302171	20302428	rnd-5_family-1043	Unknown	-
SCA-6_Chr5	20302416	20302839	Chr3_dbseq-nr_3_15197003-15207171	Unspecified	-
SCA-6_Chr5	20302847	20302924	rnd-3_family-301	LTR/Gypsy	+
SCA-6_Chr5	20302923	20303983	Theobroma_cacao_29_9697	Unspecified	-
SCA-6_Chr5	20303983	20304653	rnd-3_family-301	LTR/Gypsy	+
SCA-6_Chr5	20304642	20305774	rnd-4_family-1717	Unknown	-
SCA-6_Chr5	20305780	20307469	Chr3_dbseq-nr_3_15197003-15207171	Unspecified	-
SCA-6_Chr5	20307367	20307601	rnd-3_family-6	Unknown	-
SCA-6_Chr5	20307470	20307565	rnd-2_family-68	LTR/Gypsy	-
SCA-6_Chr5	20307566	20307712	rnd-5_family-671	Unknown	+
SCA-6_Chr5	20307568	20307829	rnd-4_family-6	Unknown	-
SCA-6_Chr5	20307713	20308765	Chr3_dbseq-nr_3_15197003-15207171	Unspecified	-
SCA-6_Chr5	20307713	20307725	rnd-2_family-68	LTR/Gypsy	-
SCA-6_Chr5	20308865	20308999	rnd-4_family-1717	Unknown	-
SCA-6_Chr5	20308923	20309010	Chr4_dbseq-nr_4_10500376-10505431	Unspecified	-
SCA-6_Chr5	20309005	20309154	rnd-3_family-149	LTR/Gypsy	+
SCA-6_Chr5	20309272	20309369	Chr6_dbseq-nr_6_3003484-3013226	Unspecified	+
SCA-6_Chr5	20309486	20309565	Chr6_dbseq-nr_6_3003484-3013226	Unspecified	+
SCA-6_Chr5	20309669	20311304	Chr5_dbseq-nr_5_9200084-9203301	Unspecified	-
SCA-6_Chr5	20311305	20311621	Chr1_dbseq-nr_0_12824248-12829628	Unspecified	+
SCA-6_Chr5	20311553	20311809	Chr1_dbseq-nr_0_28372869-28376043	Unspecified	+
SCA-6_Chr5	20311830	20312038	Chr1_dbseq-nr_0_12824248-12829628	Unspecified	+
SCA-6_Chr5	20312057	20312252	Chr1_dbseq-nr_0_12824248-12829628	Unspecified	+
SCA-6_Chr5	20312127	20312268	Chr7_dbseq-nr_7_19853448-19856581	Unspecified	-
SCA-6_Chr5	20312369	20312653	rnd-4_family-307	LTR/Copia	-
SCA-6_Chr5	20312649	20312754	rnd-4_family-307	LTR/Copia	-
SCA-6_Chr5	20312767	20313832	Theobroma_cacao_29_9697	Unspecified	+
SCA-6_Chr5	20313831	20314567	rnd-4_family-307	LTR/Copia	-
SCA-6_Chr5	20314568	20315049	rnd-6_family-1675	Unknown	+
SCA-6_Chr5	20315050	20315538	rnd-4_family-307	LTR/Copia	-
SCA-6_Chr5	20315662	20315847	rnd-4_family-307	LTR/Copia	-
SCA-6_Chr5	20315912	20316312	rnd-6_family-1675	Unknown	+
SCA-6_Chr5	20316517	20316561	rnd-2_family-62	LTR/Copia	-
SCA-6_Chr5	20316676	20317266	rnd-3_family-349	LTR/Copia	-
SCA-6_Chr5	20317284	20317374	rnd-5_family-5168	Unknown	+
SCA-6_Chr5	20317375	20317551	rnd-3_family-349	LTR/Copia	-
SCA-6_Chr5	20317552	20317599	rnd-5_family-5168	Unknown	+
SCA-6_Chr5	20318251	20318692	rnd-4_family-84	LINE/L1	+
SCA-6_Chr5	20318693	20319260	rnd-6_family-43	LTR/Copia	-
SCA-6_Chr5	20319190	20319293	rnd-6_family-1675	Unknown	+
SCA-6_Chr5	20319284	20320300	rnd-6_family-1675	Unknown	+
SCA-6_Chr5	20320297	20320600	rnd-4_family-84	LINE/L1	+
SCA-6_Chr5	20320602	20320917	rnd-3_family-24	LINE/L1	+
SCA-6_Chr5	20320937	20321604	rnd-3_family-24	LINE/L1	+
SCA-6_Chr5	20321724	20321759	rnd-6_family-1572	Unknown	+
SCA-6_Chr5	20321760	20322427	rnd-4_family-129	LTR/Copia	-
SCA-6_Chr5	20322395	20323405	Chr4_dbseq-nr_4_28333917-28342486	Unspecified	+
SCA-6_Chr5	20323412	20323488	rnd-5_family-2001	Unknown	+
SCA-6_Chr5	20323493	20323584	rnd-5_family-9	DNA/hAT-Ac	+
SCA-6_Chr5	20323688	20323802	rnd-4_family-307	LTR/Copia	-
SCA-6_Chr5	20323803	20323972	rnd-4_family-558	LTR/Copia	-
SCA-6_Chr5	20323968	20324073	rnd-4_family-307	LTR/Copia	-
SCA-6_Chr5	20323973	20324000	rnd-4_family-307	LTR/Copia	-
SCA-6_Chr5	20324086	20325161	Theobroma_cacao_29_9697	Unspecified	+
SCA-6_Chr5	20325160	20326824	rnd-4_family-307	LTR/Copia	-
SCA-6_Chr5	20326948	20327133	rnd-4_family-558	LTR/Copia	-
SCA-6_Chr5	20327198	20327598	rnd-6_family-1675	Unknown	+
SCA-6_Chr5	20327803	20327847	rnd-2_family-62	LTR/Copia	-
SCA-6_Chr5	20327848	20327860	rnd-3_family-349	LTR/Copia	-
SCA-6_Chr5	20327931	20328553	rnd-3_family-349	LTR/Copia	-
SCA-6_Chr5	20328571	20328661	rnd-5_family-5168	Unknown	+
SCA-6_Chr5	20328662	20328838	rnd-3_family-349	LTR/Copia	-
SCA-6_Chr5	20328839	20328886	rnd-5_family-5168	Unknown	+
SCA-6_Chr5	20328916	20328986	rnd-5_family-5168	Unknown	+
SCA-6_Chr5	20329538	20329980	rnd-4_family-84	LINE/L1	+
SCA-6_Chr5	20329981	20330528	rnd-6_family-43	LTR/Copia	-
SCA-6_Chr5	20330456	20330581	rnd-6_family-1675	Unknown	+
SCA-6_Chr5	20330572	20331585	rnd-6_family-1675	Unknown	+
SCA-6_Chr5	20331581	20331884	rnd-4_family-84	LINE/L1	+
SCA-6_Chr5	20331886	20332201	rnd-3_family-24	LINE/L1	+
SCA-6_Chr5	20332221	20332888	rnd-3_family-24	LINE/L1	+
SCA-6_Chr5	20333008	20333043	rnd-6_family-1572	Unknown	+
SCA-6_Chr5	20333044	20333709	rnd-4_family-129	LTR/Copia	-
SCA-6_Chr5	20333677	20334687	Chr4_dbseq-nr_4_28333917-28342486	Unspecified	+
SCA-6_Chr5	20334694	20334770	rnd-5_family-2001	Unknown	+
SCA-6_Chr5	20334775	20334866	rnd-5_family-9	DNA/hAT-Ac	+
SCA-6_Chr5	20334970	20335075	rnd-5_family-843	DNA/hAT-Ac	+
SCA-6_Chr5	20335073	20335471	rnd-5_family-843	DNA/hAT-Ac	+
SCA-6_Chr5	20336453	20336875	rnd-5_family-2356	LTR/Gypsy	+
SCA-6_Chr5	20336905	20337568	rnd-4_family-236	LTR/Copia	-
SCA-6_Chr5	20337553	20338644	Chr4_dbseq-nr_4_28333917-28342486	Unspecified	+
SCA-6_Chr5	20338655	20338961	rnd-3_family-269	LTR/Gypsy	+
SCA-6_Chr5	20338967	20339187	rnd-4_family-402	Unknown	-
SCA-6_Chr5	20339185	20340098	Chr4_dbseq-nr_4_28333917-28342486	Unspecified	-
SCA-6_Chr5	20340121	20340319	rnd-5_family-859	LTR/Copia	+
SCA-6_Chr5	20340243	20340555	rnd-6_family-4657	LTR/Gypsy	-
SCA-6_Chr5	20340320	20340396	Chr4_dbseq-nr_4_28333917-28342486	Unspecified	-
SCA-6_Chr5	20340637	20340688	rnd-6_family-4657	LTR/Gypsy	-
SCA-6_Chr5	20340694	20340718	rnd-4_family-101	LTR/Gypsy	+
SCA-6_Chr5	20340704	20340743	rnd-6_family-2153	Unknown	+
SCA-6_Chr5	20340718	20341075	Chr3_dbseq-nr_3_5204818-5216117	Unspecified	-
SCA-6_Chr5	20341050	20341868	Chr3_dbseq-nr_3_15197003-15207171	Unspecified	+
SCA-6_Chr5	20341869	20341988	rnd-4_family-407	LTR/Gypsy	+
SCA-6_Chr5	20341989	20342303	Chr3_dbseq-nr_3_5204818-5216117	Unspecified	-
SCA-6_Chr5	20342240	20342939	rnd-4_family-101	LTR/Gypsy	+
SCA-6_Chr5	20342926	20343417	Chr4_dbseq-nr_4_10500376-10505431	Unspecified	-
SCA-6_Chr5	20343417	20343696	rnd-6_family-4657	LTR/Gypsy	-
SCA-6_Chr5	20343761	20344594	rnd-4_family-197	LTR/Gypsy	-
SCA-6_Chr5	20344595	20344772	rnd-4_family-1504	DNA	+
SCA-6_Chr5	20344773	20344899	rnd-4_family-197	LTR/Gypsy	-
SCA-6_Chr5	20344892	20344951	Chr3_dbseq-nr_3_25970268-25977730	Unspecified	+
SCA-6_Chr5	20344940	20345359	rnd-5_family-5385	Unknown	+
SCA-6_Chr5	20345351	20345686	Chr6_dbseq-nr_6_10648858-10652935	Unspecified	+
SCA-6_Chr5	20345626	20345729	rnd-4_family-79	LTR/Gypsy	-
SCA-6_Chr5	20345685	20347380	rnd-4_family-101	LTR/Gypsy	+
SCA-6_Chr5	20347381	20347460	rnd-2_family-68	LTR/Gypsy	-
SCA-6_Chr5	20347452	20348085	Chr4_dbseq-nr_4_10500376-10505431	Unspecified	-
SCA-6_Chr5	20348083	20349787	rnd-3_family-44	Unknown	-
SCA-6_Chr5	20349727	20349865	rnd-4_family-118	Unknown	-
SCA-6_Chr5	20349820	20350100	rnd-4_family-645	Unknown	+
SCA-6_Chr5	20349930	20351090	rnd-3_family-44	Unknown	-
SCA-6_Chr5	20351191	20351295	rnd-5_family-9	DNA/hAT-Ac	+
SCA-6_Chr5	20351293	20351677	rnd-5_family-843	DNA/hAT-Ac	+
SCA-6_Chr5	20352683	20353095	rnd-5_family-2356	LTR/Gypsy	+
SCA-6_Chr5	20353127	20353788	rnd-4_family-236	LTR/Copia	-
SCA-6_Chr5	20353773	20354862	Chr4_dbseq-nr_4_28333917-28342486	Unspecified	+
SCA-6_Chr5	20354908	20355202	rnd-5_family-690	LTR/Gypsy	+
SCA-6_Chr5	20355208	20355427	rnd-4_family-402	Unknown	-
SCA-6_Chr5	20355425	20356368	Chr4_dbseq-nr_4_28333917-28342486	Unspecified	-
SCA-6_Chr5	20356388	20356553	Chr4_dbseq-nr_4_28333917-28342486	Unspecified	-
SCA-6_Chr5	20356394	20356589	rnd-5_family-859	LTR/Copia	+
SCA-6_Chr5	20356513	20356825	rnd-6_family-4657	LTR/Gypsy	-
SCA-6_Chr5	20356907	20357237	rnd-6_family-4657	LTR/Gypsy	-
SCA-6_Chr5	20357302	20358141	rnd-4_family-197	LTR/Gypsy	-
SCA-6_Chr5	20358142	20358271	rnd-4_family-1504	DNA	-
SCA-6_Chr5	20358272	20358440	rnd-4_family-197	LTR/Gypsy	-
SCA-6_Chr5	20358433	20358492	Chr3_dbseq-nr_3_25970268-25977730	Unspecified	+
SCA-6_Chr5	20358481	20358900	rnd-5_family-5385	Unknown	+
SCA-6_Chr5	20358896	20359222	Chr6_dbseq-nr_6_10648858-10652935	Unspecified	+
SCA-6_Chr5	20359167	20359270	rnd-4_family-79	LTR/Gypsy	-
SCA-6_Chr5	20359226	20360363	rnd-4_family-101	LTR/Gypsy	+
SCA-6_Chr5	20360364	20360954	rnd-4_family-60	LTR/Gypsy	-
SCA-6_Chr5	20360955	20360988	rnd-4_family-101	LTR/Gypsy	+
SCA-6_Chr5	20360980	20361613	Chr4_dbseq-nr_4_10500376-10505431	Unspecified	-
SCA-6_Chr5	20361611	20362972	rnd-5_family-5385	Unknown	+
SCA-6_Chr5	20361989	20363090	rnd-4_family-101	LTR/Gypsy	+
SCA-6_Chr5	20362709	20363333	rnd-3_family-44	Unknown	-
SCA-6_Chr5	20363281	20363411	rnd-4_family-118	Unknown	-
SCA-6_Chr5	20363366	20363646	rnd-4_family-645	Unknown	+
SCA-6_Chr5	20363476	20364681	rnd-3_family-44	Unknown	-
SCA-6_Chr5	20364782	20364880	rnd-5_family-843	DNA/hAT-Ac	+
SCA-6_Chr5	20364950	20365071	rnd-5_family-925	Unknown	+
SCA-6_Chr5	20365072	20365188	rnd-4_family-130	Unknown	-
SCA-6_Chr5	20365193	20365863	Chr3_dbseq-nr_3_25970268-25977730	Unspecified	+
SCA-6_Chr5	20365987	20366305	Chr3_dbseq-nr_3_25970268-25977730	Unspecified	+
SCA-6_Chr5	20369144	20369269	rnd-6_family-7600	Unknown	-
SCA-6_Chr5	20370504	20370836	Theobroma_cacao_11_8009	Unspecified	+
SCA-6_Chr5	20374387	20374425	rnd-5_family-469	DNA/hAT-Tip100	+
SCA-6_Chr5	20377219	20377856	rnd-4_family-493	Unknown	-
SCA-6_Chr5	20378501	20378622	rnd-6_family-229	Unknown	-
SCA-6_Chr5	20378537	20378822	rnd-6_family-462	Unknown	+
SCA-6_Chr5	20378823	20379058	rnd-4_family-537	Unknown	-
SCA-6_Chr5	20379093	20379195	rnd-4_family-558	LTR/Copia	-
SCA-6_Chr5	20379196	20380291	Chr3_dbseq-nr_3_5204818-5216117	Unspecified	-
SCA-6_Chr5	20380095	20380419	rnd-4_family-6	Unknown	+
SCA-6_Chr5	20380179	20380247	rnd-4_family-580	Unknown	-
SCA-6_Chr5	20380248	20380450	rnd-5_family-586	LINE/R1	-
SCA-6_Chr5	20380259	20380481	rnd-2_family-68	LTR/Gypsy	+
SCA-6_Chr5	20380377	20382144	Chr3_dbseq-nr_3_5204818-5216117	Unspecified	-
SCA-6_Chr5	20382145	20382367	rnd-4_family-558	LTR/Copia	-
SCA-6_Chr5	20382397	20382738	rnd-4_family-88	DNA/CMC-EnSpm	-
SCA-6_Chr5	20382832	20383711	rnd-5_family-205	Unknown	-
SCA-6_Chr5	20383700	20383803	rnd-5_family-205	Unknown	-
SCA-6_Chr5	20383806	20383849	rnd-2_family-12	LTR/Gypsy	-
SCA-6_Chr5	20383905	20384051	rnd-6_family-1538	Unknown	+
SCA-6_Chr5	20384320	20385024	Chr3_dbseq-nr_3_15197003-15207171	Unspecified	+
SCA-6_Chr5	20385025	20386372	Chr3_dbseq-nr_3_5204818-5216117	Unspecified	-
SCA-6_Chr5	20386369	20387272	Chr3_dbseq-nr_3_5204818-5216117	Unspecified	-
SCA-6_Chr5	20387252	20387797	Chr3_dbseq-nr_3_5204818-5216117	Unspecified	-
SCA-6_Chr5	20387798	20388020	rnd-4_family-558	LTR/Copia	-
SCA-6_Chr5	20388040	20388451	rnd-4_family-88	DNA/CMC-EnSpm	+
SCA-6_Chr5	20388485	20389359	rnd-5_family-205	Unknown	-
SCA-6_Chr5	20389348	20389388	rnd-5_family-205	Unknown	-
SCA-6_Chr5	20389389	20389448	rnd-4_family-964	LTR/Copia	-
SCA-6_Chr5	20389449	20389473	rnd-5_family-205	Unknown	-
SCA-6_Chr5	20389476	20389519	rnd-2_family-12	LTR/Gypsy	-
SCA-6_Chr5	20389574	20389720	rnd-6_family-1538	Unknown	+
SCA-6_Chr5	20389872	20390049	rnd-6_family-7608	DNA/Dada	+
SCA-6_Chr5	20389891	20390129	rnd-5_family-1352	LTR/Gypsy	-
SCA-6_Chr5	20390240	20390324	rnd-6_family-2369	Unknown	-
SCA-6_Chr5	20390701	20391091	rnd-6_family-11179	Unknown	+
SCA-6_Chr5	20391841	20392111	rnd-5_family-542	Unknown	-
SCA-6_Chr5	20393135	20393864	rnd-4_family-88	DNA/CMC-EnSpm	+
SCA-6_Chr5	20393832	20394094	rnd-4_family-558	LTR/Copia	-
SCA-6_Chr5	20394081	20394232	rnd-4_family-558	LTR/Copia	-
SCA-6_Chr5	20394218	20394321	Chr4_dbseq-nr_4_10500376-10505431	Unspecified	+
SCA-6_Chr5	20394232	20394308	Chr4_dbseq-nr_4_10500376-10505431	Unspecified	+
SCA-6_Chr5	20394309	20394472	rnd-4_family-413	LTR/Gypsy	-
SCA-6_Chr5	20394473	20394923	Chr4_dbseq-nr_4_10500376-10505431	Unspecified	+
SCA-6_Chr5	20394906	20396643	rnd-2_family-68	LTR/Gypsy	-
SCA-6_Chr5	20396603	20396703	rnd-4_family-79	LTR/Gypsy	+
SCA-6_Chr5	20396704	20396968	Chr6_dbseq-nr_6_10648858-10652935	Unspecified	-
SCA-6_Chr5	20396962	20398035	rnd-4_family-558	LTR/Copia	-
SCA-6_Chr5	20398086	20398317	rnd-3_family-349	LTR/Copia	-
SCA-6_Chr5	20398392	20398541	Theobroma_cacao_29_5535	Unspecified	+
SCA-6_Chr5	20398529	20398608	rnd-6_family-3134	Unknown	-
SCA-6_Chr5	20398608	20398690	Theobroma_cacao_29_9697	Unspecified	+
SCA-6_Chr5	20398690	20399296	rnd-5_family-242	Unknown	+
SCA-6_Chr5	20399142	20399315	rnd-5_family-245	LTR/Copia	+
SCA-6_Chr5	20399308	20399488	rnd-4_family-1820	LTR/Gypsy	+
SCA-6_Chr5	20399493	20399761	rnd-5_family-4958	Unknown	-
SCA-6_Chr5	20399638	20401568	rnd-4_family-1820	LTR/Gypsy	+
SCA-6_Chr5	20401573	20401954	rnd-5_family-316	Unknown	-
SCA-6_Chr5	20401956	20402483	rnd-5_family-4107	Unknown	+
SCA-6_Chr5	20402561	20403222	rnd-5_family-4146	LTR/Copia	+
SCA-6_Chr5	20402662	20403255	rnd-3_family-44	Unknown	+
SCA-6_Chr5	20403256	20404032	rnd-5_family-4146	LTR/Copia	+
SCA-6_Chr5	20404026	20404615	Chr4_dbseq-nr_4_10500376-10505431	Unspecified	+
SCA-6_Chr5	20404598	20406182	rnd-2_family-68	LTR/Gypsy	-
SCA-6_Chr5	20406169	20406241	rnd-4_family-79	LTR/Gypsy	+
SCA-6_Chr5	20406242	20406511	Chr6_dbseq-nr_6_10648858-10652935	Unspecified	-
SCA-6_Chr5	20406509	20406694	rnd-3_family-44	Unknown	+
SCA-6_Chr5	20406696	20406832	rnd-4_family-225	Unknown	+
SCA-6_Chr5	20406835	20406927	rnd-6_family-687	LTR/Gypsy	-
SCA-6_Chr5	20406917	20407040	rnd-4_family-123	LTR/Gypsy	-
SCA-6_Chr5	20407050	20407107	rnd-6_family-687	LTR/Gypsy	-
SCA-6_Chr5	20407126	20407314	Chr4_dbseq-nr_4_10500376-10505431	Unspecified	+
SCA-6_Chr5	20407320	20407851	rnd-4_family-131	Unknown	-
SCA-6_Chr5	20407462	20407993	rnd-4_family-172	LTR/Gypsy	+
SCA-6_Chr5	20407704	20407997	rnd-4_family-123	LTR/Gypsy	-
SCA-6_Chr5	20407999	20408540	rnd-4_family-131	Unknown	-
SCA-6_Chr5	20408381	20408855	rnd-4_family-123	LTR/Gypsy	-
SCA-6_Chr5	20408863	20408952	Chr3_dbseq-nr_3_15197003-15207171	Unspecified	-
SCA-6_Chr5	20408934	20408965	rnd-5_family-316	Unknown	+
SCA-6_Chr5	20408967	20409207	rnd-5_family-316	Unknown	+
SCA-6_Chr5	20409002	20409255	Chr3_dbseq-nr_3_15197003-15207171	Unspecified	-
SCA-6_Chr5	20409256	20409707	rnd-4_family-225	Unknown	+
SCA-6_Chr5	20409620	20409824	rnd-6_family-4657	LTR/Gypsy	+
SCA-6_Chr5	20409796	20410000	Chr4_dbseq-nr_4_28333917-28342486	Unspecified	+
SCA-6_Chr5	20410006	20410951	Chr4_dbseq-nr_4_28333917-28342486	Unspecified	+
SCA-6_Chr5	20410951	20411952	rnd-5_family-4146	LTR/Copia	+
SCA-6_Chr5	20411940	20411994	Chr4_dbseq-nr_4_10500376-10505431	Unspecified	-
SCA-6_Chr5	20411987	20412179	rnd-3_family-209	LTR/Gypsy	+
SCA-6_Chr5	20412202	20412606	rnd-6_family-8083	LTR/Gypsy	+
SCA-6_Chr5	20412610	20413086	rnd-4_family-2177	LTR/Gypsy	+
SCA-6_Chr5	20413086	20413562	rnd-6_family-8083	LTR/Gypsy	+
SCA-6_Chr5	20413559	20413733	Chr3_dbseq-nr_3_5204818-5216117	Unspecified	-
SCA-6_Chr5	20413752	20415442	Chr3_dbseq-nr_3_5204818-5216117	Unspecified	+
SCA-6_Chr5	20415360	20415576	rnd-3_family-6	Unknown	-
SCA-6_Chr5	20415454	20415747	rnd-2_family-68	LTR/Gypsy	-
SCA-6_Chr5	20415510	20415784	rnd-4_family-580	Unknown	+
SCA-6_Chr5	20415551	20415912	rnd-4_family-6	Unknown	-
SCA-6_Chr5	20415696	20416744	Chr3_dbseq-nr_3_15197003-15207171	Unspecified	-
SCA-6_Chr5	20416745	20416796	rnd-4_family-87	LTR/Gypsy	+
SCA-6_Chr5	20416883	20417073	Chr3_dbseq-nr_3_5204818-5216117	Unspecified	+
SCA-6_Chr5	20417036	20417085	rnd-5_family-6567	LINE/L1	+
SCA-6_Chr5	20417089	20418407	Chr3_dbseq-nr_3_5204818-5216117	Unspecified	+
SCA-6_Chr5	20418366	20418658	rnd-4_family-580	Unknown	+
SCA-6_Chr5	20418408	20418821	rnd-4_family-6	Unknown	-
SCA-6_Chr5	20418506	20418767	Chr3_dbseq-nr_3_15197003-15207171	Unspecified	-
SCA-6_Chr5	20418768	20419086	rnd-5_family-154	LINE/L1	+
SCA-6_Chr5	20418811	20422103	Chr3_dbseq-nr_3_5204818-5216117	Unspecified	+
SCA-6_Chr5	20419087	20419642	Chr3_dbseq-nr_3_15197003-15207171	Unspecified	-
SCA-6_Chr5	20421910	20422096	Chr1_dbseq-nr_0_12824248-12829628	Unspecified	-
SCA-6_Chr5	20422097	20422559	rnd-4_family-87	LTR/Gypsy	-
SCA-6_Chr5	20422560	20424947	Chr3_dbseq-nr_3_5204818-5216117	Unspecified	+
SCA-6_Chr5	20424910	20424959	rnd-5_family-6567	LINE/L1	+
SCA-6_Chr5	20424963	20426280	Chr3_dbseq-nr_3_5204818-5216117	Unspecified	+
SCA-6_Chr5	20426240	20426531	rnd-4_family-580	Unknown	+
SCA-6_Chr5	20426281	20426694	rnd-4_family-6	Unknown	-
SCA-6_Chr5	20426379	20426980	Chr3_dbseq-nr_3_15197003-15207171	Unspecified	-
SCA-6_Chr5	20426641	20427181	rnd-5_family-154	LINE/L1	+
SCA-6_Chr5	20426970	20427226	rnd-5_family-752	Unknown	+
SCA-6_Chr5	20427186	20427524	Chr3_dbseq-nr_3_15197003-15207171	Unspecified	-
SCA-6_Chr5	20427520	20427813	rnd-4_family-87	LTR/Gypsy	+
SCA-6_Chr5	20427814	20430272	Chr6_dbseq-nr_6_10648858-10652935	Unspecified	+
SCA-6_Chr5	20430152	20430632	rnd-5_family-316	Unknown	-
SCA-6_Chr5	20430634	20431166	rnd-5_family-4107	Unknown	+
SCA-6_Chr5	20431243	20431596	rnd-4_family-123	LTR/Gypsy	+
SCA-6_Chr5	20431298	20431931	rnd-3_family-44	Unknown	+
SCA-6_Chr5	20431932	20432859	rnd-5_family-4146	LTR/Copia	+
SCA-6_Chr5	20432856	20432963	Chr4_dbseq-nr_4_10500376-10505431	Unspecified	+
SCA-6_Chr5	20432964	20433205	rnd-5_family-157	Unknown	-
SCA-6_Chr5	20433206	20433428	Chr4_dbseq-nr_4_10500376-10505431	Unspecified	+
SCA-6_Chr5	20433371	20433443	rnd-4_family-546	LTR/Gypsy	+
SCA-6_Chr5	20433448	20433574	rnd-4_family-40	LTR/Gypsy	-
SCA-6_Chr5	20433575	20434120	rnd-4_family-172	LTR/Gypsy	+
SCA-6_Chr5	20434121	20434546	rnd-4_family-40	LTR/Gypsy	-
SCA-6_Chr5	20434468	20434498	rnd-4_family-645	Unknown	+
SCA-6_Chr5	20434499	20434555	rnd-4_family-118	Unknown	-
SCA-6_Chr5	20434551	20435107	rnd-5_family-6567	LINE/L1	-
SCA-6_Chr5	20435152	20435272	rnd-6_family-311	Unknown	-
SCA-6_Chr5	20435312	20435490	rnd-6_family-311	Unknown	-
SCA-6_Chr5	20435542	20435610	rnd-5_family-2971	Unknown	-
SCA-6_Chr5	20435611	20435829	rnd-4_family-40	LTR/Gypsy	-
SCA-6_Chr5	20435829	20436043	Chr3_dbseq-nr_3_15197003-15207171	Unspecified	-
SCA-6_Chr5	20435989	20436044	rnd-4_family-198	LTR/Gypsy	-
SCA-6_Chr5	20436048	20436491	rnd-5_family-4146	LTR/Copia	+
SCA-6_Chr5	20436489	20436802	rnd-5_family-4146	LTR/Copia	-
SCA-6_Chr5	20436791	20437178	rnd-3_family-299	LTR/Copia	-
SCA-6_Chr5	20436839	20437381	rnd-4_family-225	Unknown	+
SCA-6_Chr5	20437301	20437552	rnd-6_family-4657	LTR/Gypsy	+
SCA-6_Chr5	20437499	20437655	Chr4_dbseq-nr_4_28333917-28342486	Unspecified	+
SCA-6_Chr5	20437656	20437668	rnd-5_family-859	LTR/Copia	-
SCA-6_Chr5	20437688	20438137	Chr4_dbseq-nr_4_28333917-28342486	Unspecified	+
SCA-6_Chr5	20438139	20439344	rnd-4_family-135	LTR/Copia	+
SCA-6_Chr5	20439345	20439635	rnd-6_family-1324	Unknown	-
SCA-6_Chr5	20439378	20440216	rnd-4_family-135	LTR/Copia	+
SCA-6_Chr5	20440217	20440566	Chr4_dbseq-nr_4_28333917-28342486	Unspecified	+
SCA-6_Chr5	20440565	20440756	Chr4_dbseq-nr_4_28333917-28342486	Unspecified	+
SCA-6_Chr5	20440774	20441298	rnd-3_family-44	Unknown	-
SCA-6_Chr5	20441209	20441331	rnd-5_family-5385	Unknown	+
SCA-6_Chr5	20441469	20441559	rnd-4_family-78	Unknown	+
SCA-6_Chr5	20441555	20444779	Chr3_dbseq-nr_3_15197003-15207171	Unspecified	-
SCA-6_Chr5	20444790	20444912	rnd-5_family-5385	Unknown	+
SCA-6_Chr5	20444944	20445013	rnd-5_family-5385	Unknown	+
SCA-6_Chr5	20444948	20445057	rnd-3_family-44	Unknown	-
SCA-6_Chr5	20445121	20445290	rnd-6_family-1298	Unknown	-
SCA-6_Chr5	20445949	20446346	rnd-3_family-44	Unknown	-
SCA-6_Chr5	20446352	20446437	rnd-6_family-1297	Unknown	-
SCA-6_Chr5	20446416	20446707	rnd-5_family-316	Unknown	+
SCA-6_Chr5	20446447	20446788	Chr3_dbseq-nr_3_15197003-15207171	Unspecified	-
SCA-6_Chr5	20446758	20449347	rnd-3_family-209	LTR/Gypsy	-
SCA-6_Chr5	20449339	20449480	Chr3_dbseq-nr_3_15197003-15207171	Unspecified	-
SCA-6_Chr5	20449397	20449511	rnd-6_family-1772	Unknown	+
SCA-6_Chr5	20449479	20450524	rnd-3_family-209	LTR/Gypsy	-
SCA-6_Chr5	20450533	20451017	rnd-3_family-60	LTR/Copia	+
SCA-6_Chr5	20450981	20451158	rnd-6_family-3894	LTR/Copia	+
SCA-6_Chr5	20451159	20451194	Theobroma_cacao_29_9697	Unspecified	+
SCA-6_Chr5	20451127	20451168	rnd-6_family-5082	Unknown	+
SCA-6_Chr5	20451169	20451326	rnd-3_family-60	LTR/Copia	+
SCA-6_Chr5	20451333	20451437	rnd-6_family-2831	Unknown	-
SCA-6_Chr5	20451438	20451469	rnd-5_family-648	Unknown	+
SCA-6_Chr5	20451469	20451607	Theobroma_cacao_29_5535	Unspecified	+
SCA-6_Chr5	20451641	20451700	rnd-4_family-546	LTR/Gypsy	-
SCA-6_Chr5	20451696	20454617	Chr3_dbseq-nr_3_15197003-15207171	Unspecified	-
SCA-6_Chr5	20454618	20455842	rnd-4_family-546	LTR/Gypsy	-
SCA-6_Chr5	20455545	20456252	rnd-4_family-504	LTR/Copia	-
SCA-6_Chr5	20455917	20456871	rnd-4_family-546	LTR/Gypsy	-
SCA-6_Chr5	20456880	20458060	Chr4_dbseq-nr_4_28333917-28342486	Unspecified	-
SCA-6_Chr5	20457984	20458233	rnd-6_family-4657	LTR/Gypsy	-
SCA-6_Chr5	20458149	20458734	rnd-4_family-225	Unknown	-
SCA-6_Chr5	20458738	20459250	rnd-3_family-301	LTR/Gypsy	-
SCA-6_Chr5	20459258	20460990	Chr3_dbseq-nr_3_15197003-15207171	Unspecified	-
SCA-6_Chr5	20460892	20461173	rnd-3_family-742	LTR/Gypsy	+
SCA-6_Chr5	20461102	20461174	rnd-2_family-68	LTR/Gypsy	-
SCA-6_Chr5	20461175	20461222	rnd-5_family-619	Unknown	-
SCA-6_Chr5	20461223	20462178	Chr3_dbseq-nr_3_15197003-15207171	Unspecified	-
SCA-6_Chr5	20461223	20461317	rnd-2_family-68	LTR/Gypsy	-
SCA-6_Chr5	20462181	20462455	rnd-3_family-301	LTR/Gypsy	-
SCA-6_Chr5	20462475	20462542	rnd-3_family-301	LTR/Gypsy	-
SCA-6_Chr5	20462542	20463640	Theobroma_cacao_29_9697	Unspecified	-
SCA-6_Chr5	20463642	20464791	rnd-3_family-301	LTR/Gypsy	-
SCA-6_Chr5	20464812	20466014	rnd-4_family-135	LTR/Copia	+
SCA-6_Chr5	20466015	20466429	rnd-6_family-1324	Unknown	-
SCA-6_Chr5	20466049	20466887	rnd-4_family-135	LTR/Copia	+
SCA-6_Chr5	20466913	20467147	rnd-6_family-324	Unknown	-
SCA-6_Chr5	20467158	20467183	rnd-5_family-3796	LTR/Gypsy	+
SCA-6_Chr5	20467184	20467305	rnd-4_family-99	LTR/Copia	+
SCA-6_Chr5	20467212	20467322	rnd-6_family-7685	LTR/Gypsy	-
SCA-6_Chr5	20467306	20467406	rnd-5_family-3796	LTR/Gypsy	+
SCA-6_Chr5	20467323	20467424	rnd-6_family-890	Unknown	+
SCA-6_Chr5	20467425	20467604	rnd-6_family-7685	LTR/Gypsy	-
SCA-6_Chr5	20467499	20467606	rnd-5_family-3796	LTR/Gypsy	+
SCA-6_Chr5	20467612	20468879	Chr6_dbseq-nr_6_10648858-10652935	Unspecified	+
SCA-6_Chr5	20468880	20469184	Chr3_dbseq-nr_3_15197003-15207171	Unspecified	+
SCA-6_Chr5	20469184	20469536	rnd-4_family-123	LTR/Gypsy	+
SCA-6_Chr5	20469283	20469651	rnd-4_family-101	LTR/Gypsy	-
SCA-6_Chr5	20469684	20469887	rnd-4_family-123	LTR/Gypsy	+
SCA-6_Chr5	20469888	20470387	rnd-5_family-5385	Unknown	-
SCA-6_Chr5	20470388	20470493	rnd-4_family-123	LTR/Gypsy	+
SCA-6_Chr5	20470494	20471008	rnd-4_family-172	LTR/Gypsy	-
SCA-6_Chr5	20471009	20471110	rnd-4_family-123	LTR/Gypsy	+
SCA-6_Chr5	20471028	20471395	Chr4_dbseq-nr_4_10500376-10505431	Unspecified	-
SCA-6_Chr5	20471340	20471484	rnd-6_family-687	LTR/Gypsy	+
SCA-6_Chr5	20471485	20471618	rnd-4_family-172	LTR/Gypsy	-
SCA-6_Chr5	20471619	20471691	rnd-6_family-687	LTR/Gypsy	+
SCA-6_Chr5	20471692	20472338	Chr6_dbseq-nr_6_10648858-10652935	Unspecified	+
SCA-6_Chr5	20472334	20472510	rnd-6_family-10078	Unknown	-
SCA-6_Chr5	20472384	20473605	rnd-6_family-1302	LTR/Gypsy	+
SCA-6_Chr5	20473608	20475844	Chr1_dbseq-nr_0_22543509-22546873	Unspecified	+
SCA-6_Chr5	20475847	20476556	rnd-6_family-9499	LTR/Copia	+
SCA-6_Chr5	20476557	20476637	Chr4_dbseq-nr_4_10500376-10505431	Unspecified	+
SCA-6_Chr5	20476558	20476778	rnd-3_family-209	LTR/Gypsy	-
SCA-6_Chr5	20476655	20476821	rnd-3_family-6	Unknown	-
SCA-6_Chr5	20476756	20477115	Chr4_dbseq-nr_4_10500376-10505431	Unspecified	+
SCA-6_Chr5	20477095	20478750	rnd-4_family-198	LTR/Gypsy	-
SCA-6_Chr5	20478694	20478797	rnd-4_family-79	LTR/Gypsy	+
SCA-6_Chr5	20478798	20479062	Chr6_dbseq-nr_6_10648858-10652935	Unspecified	-
SCA-6_Chr5	20479024	20479074	rnd-6_family-4657	LTR/Gypsy	-
SCA-6_Chr5	20479075	20479157	rnd-4_family-198	LTR/Gypsy	-
SCA-6_Chr5	20479160	20479725	rnd-5_family-1795	LTR/Copia	+
SCA-6_Chr5	20479726	20480094	Chr4_dbseq-nr_4_39155687-39160347	Unspecified	+
SCA-6_Chr5	20480095	20480793	rnd-5_family-1795	LTR/Copia	+
SCA-6_Chr5	20480794	20481073	Chr7_dbseq-nr_7_29065646-29070251	Unspecified	-
SCA-6_Chr5	20480746	20480795	Chr7_dbseq-nr_7_6401985-6406938	Unspecified	+
SCA-6_Chr5	20480796	20481084	rnd-6_family-574	LTR/Copia	+
SCA-6_Chr5	20481093	20481283	rnd-2_family-65	LTR/Copia	+
SCA-6_Chr5	20481285	20481358	rnd-4_family-115	LTR/Copia	+
SCA-6_Chr5	20481359	20481625	Chr7_dbseq-nr_7_6401985-6406938	Unspecified	+
SCA-6_Chr5	20481413	20484303	rnd-6_family-9499	LTR/Copia	+
SCA-6_Chr5	20484303	20486828	Chr3_dbseq-nr_3_5204818-5216117	Unspecified	-
SCA-6_Chr5	20486807	20487087	Chr3_dbseq-nr_3_15197003-15207171	Unspecified	+
SCA-6_Chr5	20487087	20487833	rnd-6_family-9499	LTR/Copia	+
SCA-6_Chr5	20487833	20488604	Chr3_dbseq-nr_3_15197003-15207171	Unspecified	+
SCA-6_Chr5	20488601	20489127	rnd-6_family-18690	Unknown	-
SCA-6_Chr5	20488923	20490260	Chr3_dbseq-nr_3_15197003-15207171	Unspecified	+
SCA-6_Chr5	20490366	20490695	rnd-5_family-4107	Unknown	+
SCA-6_Chr5	20490801	20491463	rnd-5_family-4146	LTR/Copia	+
SCA-6_Chr5	20490888	20491496	rnd-3_family-44	Unknown	+
SCA-6_Chr5	20491497	20492273	rnd-5_family-4146	LTR/Copia	+
SCA-6_Chr5	20492267	20492878	Chr4_dbseq-nr_4_10500376-10505431	Unspecified	+
SCA-6_Chr5	20492873	20492957	rnd-4_family-101	LTR/Gypsy	+
SCA-6_Chr5	20492884	20494445	rnd-2_family-68	LTR/Gypsy	-
SCA-6_Chr5	20494397	20494469	rnd-4_family-79	LTR/Gypsy	+
SCA-6_Chr5	20494470	20494739	Chr6_dbseq-nr_6_10648858-10652935	Unspecified	-
SCA-6_Chr5	20494737	20494922	rnd-3_family-44	Unknown	+
SCA-6_Chr5	20494924	20495060	rnd-4_family-225	Unknown	+
SCA-6_Chr5	20495063	20495147	rnd-6_family-687	LTR/Gypsy	-
SCA-6_Chr5	20495145	20495267	rnd-4_family-123	LTR/Gypsy	-
SCA-6_Chr5	20495277	20495334	rnd-6_family-687	LTR/Gypsy	-
SCA-6_Chr5	20495353	20495541	Chr4_dbseq-nr_4_10500376-10505431	Unspecified	+
SCA-6_Chr5	20495547	20495850	rnd-4_family-131	Unknown	-
SCA-6_Chr5	20495689	20495989	rnd-4_family-172	LTR/Gypsy	+
SCA-6_Chr5	20495711	20495825	rnd-4_family-123	LTR/Gypsy	-
SCA-6_Chr5	20495826	20496077	rnd-4_family-131	Unknown	-
SCA-6_Chr5	20496078	20496223	rnd-4_family-123	LTR/Gypsy	-
SCA-6_Chr5	20496225	20496729	rnd-4_family-131	Unknown	-
SCA-6_Chr5	20496609	20497099	rnd-4_family-123	LTR/Gypsy	-
SCA-6_Chr5	20497107	20497466	Chr3_dbseq-nr_3_15197003-15207171	Unspecified	-
SCA-6_Chr5	20497467	20497913	rnd-4_family-225	Unknown	+
SCA-6_Chr5	20497833	20498030	rnd-6_family-4657	LTR/Gypsy	+
SCA-6_Chr5	20498002	20498206	Chr4_dbseq-nr_4_28333917-28342486	Unspecified	+
SCA-6_Chr5	20498212	20499157	Chr4_dbseq-nr_4_28333917-28342486	Unspecified	+
SCA-6_Chr5	20499157	20500157	rnd-5_family-4146	LTR/Copia	+
SCA-6_Chr5	20500192	20500384	rnd-3_family-209	LTR/Gypsy	+
SCA-6_Chr5	20500407	20500812	rnd-6_family-8083	LTR/Gypsy	+
SCA-6_Chr5	20500816	20501292	rnd-4_family-2177	LTR/Gypsy	+
SCA-6_Chr5	20501292	20501482	rnd-6_family-8083	LTR/Gypsy	+
SCA-6_Chr5	20501474	20502714	Chr3_dbseq-nr_3_5204818-5216117	Unspecified	+
SCA-6_Chr5	20502521	20502671	Chr1_dbseq-nr_0_12824248-12829628	Unspecified	-
SCA-6_Chr5	20502672	20503164	rnd-4_family-87	LTR/Gypsy	-
SCA-6_Chr5	20503165	20505561	Chr3_dbseq-nr_3_5204818-5216117	Unspecified	+
SCA-6_Chr5	20505524	20505573	rnd-5_family-6567	LINE/L1	+
SCA-6_Chr5	20505577	20505842	Chr3_dbseq-nr_3_5204818-5216117	Unspecified	+
SCA-6_Chr5	20505750	20506810	Chr3_dbseq-nr_3_15197003-15207171	Unspecified	-
SCA-6_Chr5	20506820	20507112	rnd-4_family-580	Unknown	+
SCA-6_Chr5	20506862	20507275	rnd-4_family-6	Unknown	-
SCA-6_Chr5	20506960	20507221	Chr3_dbseq-nr_3_15197003-15207171	Unspecified	-
SCA-6_Chr5	20507222	20507762	rnd-5_family-154	LINE/L1	+
SCA-6_Chr5	20507551	20507807	rnd-5_family-752	Unknown	+
SCA-6_Chr5	20507808	20508095	Chr3_dbseq-nr_3_15197003-15207171	Unspecified	-
SCA-6_Chr5	20508100	20508336	rnd-4_family-87	LTR/Gypsy	+
SCA-6_Chr5	20508356	20510851	Chr6_dbseq-nr_6_10648858-10652935	Unspecified	+
SCA-6_Chr5	20510731	20510913	rnd-5_family-316	Unknown	-
SCA-6_Chr5	20510915	20511264	Chr3_dbseq-nr_3_5204818-5216117	Unspecified	+
SCA-6_Chr5	20511282	20511724	rnd-3_family-36	Unknown	+
SCA-6_Chr5	20511494	20511733	rnd-5_family-1043	Unknown	-
SCA-6_Chr5	20511734	20512162	Chr3_dbseq-nr_3_5204818-5216117	Unspecified	+
SCA-6_Chr5	20512181	20512272	Chr4_dbseq-nr_4_28333917-28342486	Unspecified	+
SCA-6_Chr5	20512305	20512758	Chr4_dbseq-nr_4_28333917-28342486	Unspecified	+
SCA-6_Chr5	20512748	20513960	rnd-4_family-135	LTR/Copia	+
SCA-6_Chr5	20513935	20514018	rnd-4_family-135	LTR/Copia	+
SCA-6_Chr5	20513994	20514035	rnd-4_family-135	LTR/Copia	+
SCA-6_Chr5	20514150	20514408	rnd-5_family-1043	Unknown	-
SCA-6_Chr5	20514255	20517145	Chr3_dbseq-nr_3_5204818-5216117	Unspecified	+
SCA-6_Chr5	20516952	20517138	Chr1_dbseq-nr_0_12824248-12829628	Unspecified	-
SCA-6_Chr5	20517139	20517601	rnd-4_family-87	LTR/Gypsy	-
SCA-6_Chr5	20517602	20519989	Chr3_dbseq-nr_3_5204818-5216117	Unspecified	+
SCA-6_Chr5	20519952	20520001	rnd-5_family-6567	LINE/L1	+
SCA-6_Chr5	20520005	20521322	Chr3_dbseq-nr_3_5204818-5216117	Unspecified	+
SCA-6_Chr5	20521282	20521573	rnd-4_family-580	Unknown	+
SCA-6_Chr5	20521323	20521736	rnd-4_family-6	Unknown	-
SCA-6_Chr5	20521421	20521682	Chr3_dbseq-nr_3_15197003-15207171	Unspecified	-
SCA-6_Chr5	20521683	20522001	rnd-5_family-154	LINE/L1	+
SCA-6_Chr5	20522002	20522022	Chr3_dbseq-nr_3_15197003-15207171	Unspecified	-
SCA-6_Chr5	20522021	20522055	rnd-5_family-846	Unknown	-
SCA-6_Chr5	20522156	20523624	Chr3_dbseq-nr_3_5204818-5216117	Unspecified	+
SCA-6_Chr5	20523587	20523636	rnd-5_family-6567	LINE/L1	+
SCA-6_Chr5	20523639	20524956	Chr3_dbseq-nr_3_5204818-5216117	Unspecified	+
SCA-6_Chr5	20523732	20524914	Chr3_dbseq-nr_3_15197003-15207171	Unspecified	-
SCA-6_Chr5	20524915	20525207	rnd-4_family-580	Unknown	+
SCA-6_Chr5	20524957	20525371	rnd-4_family-6	Unknown	-
SCA-6_Chr5	20525059	20525657	Chr3_dbseq-nr_3_15197003-15207171	Unspecified	-
SCA-6_Chr5	20525208	20525289	Chr3_dbseq-nr_3_15197003-15207171	Unspecified	-
SCA-6_Chr5	20525318	20525854	rnd-5_family-154	LINE/L1	+
SCA-6_Chr5	20525647	20525899	rnd-5_family-752	Unknown	+
SCA-6_Chr5	20525849	20526326	Chr3_dbseq-nr_3_15197003-15207171	Unspecified	-
SCA-6_Chr5	20526595	20527437	Chr3_dbseq-nr_3_5204818-5216117	Unspecified	+
SCA-6_Chr5	20527458	20527915	Chr3_dbseq-nr_3_15197003-15207171	Unspecified	+
SCA-6_Chr5	20527910	20527943	rnd-5_family-752	Unknown	-
SCA-6_Chr5	20527914	20527945	rnd-5_family-1311	DNA/hAT-Ac	+
SCA-6_Chr5	20527946	20528427	rnd-6_family-18690	Unknown	-
SCA-6_Chr5	20528216	20530573	Chr3_dbseq-nr_3_15197003-15207171	Unspecified	+
SCA-6_Chr5	20528575	20530579	Chr3_dbseq-nr_3_5204818-5216117	Unspecified	-
SCA-6_Chr5	20530577	20531371	Chr3_dbseq-nr_3_15197003-15207171	Unspecified	+
SCA-6_Chr5	20531368	20531871	rnd-6_family-18690	Unknown	-
SCA-6_Chr5	20531664	20534033	Chr3_dbseq-nr_3_15197003-15207171	Unspecified	+
SCA-6_Chr5	20534036	20534829	Chr3_dbseq-nr_3_15197003-15207171	Unspecified	-
SCA-6_Chr5	20534737	20534954	rnd-3_family-6	Unknown	-
SCA-6_Chr5	20534832	20534928	rnd-2_family-68	LTR/Gypsy	-
SCA-6_Chr5	20534929	20535223	rnd-4_family-6	Unknown	-
SCA-6_Chr5	20535224	20535270	rnd-2_family-68	LTR/Gypsy	-
SCA-6_Chr5	20535259	20536984	Chr3_dbseq-nr_3_5204818-5216117	Unspecified	+
SCA-6_Chr5	20536985	20537684	Chr3_dbseq-nr_3_15197003-15207171	Unspecified	-
SCA-6_Chr5	20537346	20537883	rnd-5_family-154	LINE/L1	+
SCA-6_Chr5	20537388	20537673	Chr3_dbseq-nr_3_5204818-5216117	Unspecified	+
SCA-6_Chr5	20537674	20537928	rnd-5_family-752	Unknown	+
SCA-6_Chr5	20537878	20539101	Chr3_dbseq-nr_3_15197003-15207171	Unspecified	-
SCA-6_Chr5	20537929	20538238	Chr3_dbseq-nr_3_5204818-5216117	Unspecified	+
SCA-6_Chr5	20539263	20539443	rnd-3_family-349	LTR/Copia	-
SCA-6_Chr5	20539503	20540313	rnd-3_family-301	LTR/Gypsy	-
SCA-6_Chr5	20540418	20540614	rnd-6_family-1306	Unknown	-
SCA-6_Chr5	20540636	20540664	rnd-5_family-3796	LTR/Gypsy	+
SCA-6_Chr5	20540665	20540747	rnd-4_family-99	LTR/Copia	+
SCA-6_Chr5	20540743	20540882	rnd-3_family-349	LTR/Copia	-
SCA-6_Chr5	20540748	20540767	rnd-5_family-3796	LTR/Gypsy	+
SCA-6_Chr5	20540867	20542553	Chr3_dbseq-nr_3_15197003-15207171	Unspecified	-
SCA-6_Chr5	20542444	20542678	rnd-3_family-6	Unknown	-
SCA-6_Chr5	20542554	20542811	rnd-2_family-68	LTR/Gypsy	-
SCA-6_Chr5	20542612	20542879	rnd-5_family-671	Unknown	+
SCA-6_Chr5	20542655	20542915	rnd-4_family-6	Unknown	-
SCA-6_Chr5	20542799	20543847	Chr3_dbseq-nr_3_15197003-15207171	Unspecified	-
SCA-6_Chr5	20543888	20544014	rnd-3_family-349	LTR/Copia	-
SCA-6_Chr5	20544011	20545580	Chr3_dbseq-nr_3_5204818-5216117	Unspecified	+
SCA-6_Chr5	20545681	20547149	Chr3_dbseq-nr_3_5204818-5216117	Unspecified	+
SCA-6_Chr5	20547112	20547161	rnd-5_family-6567	LINE/L1	+
SCA-6_Chr5	20547164	20548481	Chr3_dbseq-nr_3_5204818-5216117	Unspecified	+
SCA-6_Chr5	20547257	20548439	Chr3_dbseq-nr_3_15197003-15207171	Unspecified	-
SCA-6_Chr5	20548440	20548732	rnd-4_family-580	Unknown	+
SCA-6_Chr5	20548482	20548896	rnd-4_family-6	Unknown	-
SCA-6_Chr5	20548584	20549182	Chr3_dbseq-nr_3_15197003-15207171	Unspecified	-
SCA-6_Chr5	20548733	20548814	Chr3_dbseq-nr_3_15197003-15207171	Unspecified	-
SCA-6_Chr5	20548843	20549379	rnd-5_family-154	LINE/L1	+
SCA-6_Chr5	20549172	20549424	rnd-5_family-752	Unknown	+
SCA-6_Chr5	20549374	20549851	Chr3_dbseq-nr_3_15197003-15207171	Unspecified	-
SCA-6_Chr5	20550120	20550962	Chr3_dbseq-nr_3_5204818-5216117	Unspecified	+
SCA-6_Chr5	20550983	20551440	Chr3_dbseq-nr_3_15197003-15207171	Unspecified	+
SCA-6_Chr5	20551435	20551468	rnd-5_family-752	Unknown	-
SCA-6_Chr5	20551439	20551470	rnd-5_family-1311	DNA/hAT-Ac	+
SCA-6_Chr5	20551471	20551952	rnd-6_family-18690	Unknown	-
SCA-6_Chr5	20551741	20554098	Chr3_dbseq-nr_3_15197003-15207171	Unspecified	+
SCA-6_Chr5	20552100	20554104	Chr3_dbseq-nr_3_5204818-5216117	Unspecified	-
SCA-6_Chr5	20554102	20554896	Chr3_dbseq-nr_3_15197003-15207171	Unspecified	+
SCA-6_Chr5	20554893	20555378	rnd-6_family-18690	Unknown	-
SCA-6_Chr5	20555188	20557546	Chr3_dbseq-nr_3_15197003-15207171	Unspecified	+
SCA-6_Chr5	20557549	20558342	Chr3_dbseq-nr_3_15197003-15207171	Unspecified	-
SCA-6_Chr5	20558250	20558467	rnd-3_family-6	Unknown	-
SCA-6_Chr5	20558345	20558441	rnd-2_family-68	LTR/Gypsy	-
SCA-6_Chr5	20558442	20558736	rnd-4_family-6	Unknown	-
SCA-6_Chr5	20558737	20558783	rnd-2_family-68	LTR/Gypsy	-
SCA-6_Chr5	20558772	20560497	Chr3_dbseq-nr_3_5204818-5216117	Unspecified	+
SCA-6_Chr5	20560498	20561197	Chr3_dbseq-nr_3_15197003-15207171	Unspecified	-
SCA-6_Chr5	20560859	20561396	rnd-5_family-154	LINE/L1	+
SCA-6_Chr5	20560901	20561186	Chr3_dbseq-nr_3_5204818-5216117	Unspecified	+
SCA-6_Chr5	20561187	20561441	rnd-5_family-752	Unknown	+
SCA-6_Chr5	20561442	20561751	Chr3_dbseq-nr_3_5204818-5216117	Unspecified	+
SCA-6_Chr5	20561739	20562614	Chr3_dbseq-nr_3_15197003-15207171	Unspecified	-
SCA-6_Chr5	20562776	20562956	rnd-3_family-349	LTR/Copia	-
SCA-6_Chr5	20563016	20563361	rnd-6_family-1810	LTR/Gypsy	-
SCA-6_Chr5	20563366	20564338	Chr3_dbseq-nr_3_5204818-5216117	Unspecified	+
SCA-6_Chr5	20564486	20564786	rnd-5_family-316	Unknown	-
SCA-6_Chr5	20564788	20565320	rnd-5_family-4107	Unknown	+
SCA-6_Chr5	20565395	20566056	rnd-5_family-4146	LTR/Copia	+
SCA-6_Chr5	20565481	20566089	rnd-3_family-44	Unknown	+
SCA-6_Chr5	20566090	20566911	rnd-5_family-4146	LTR/Copia	+
SCA-6_Chr5	20566912	20567046	rnd-3_family-44	Unknown	+
SCA-6_Chr5	20567039	20567146	Chr4_dbseq-nr_4_10500376-10505431	Unspecified	+
SCA-6_Chr5	20567147	20567388	rnd-5_family-157	Unknown	-
SCA-6_Chr5	20567389	20567630	Chr4_dbseq-nr_4_10500376-10505431	Unspecified	+
SCA-6_Chr5	20567631	20567757	rnd-4_family-40	LTR/Gypsy	-
SCA-6_Chr5	20567758	20568299	rnd-4_family-172	LTR/Gypsy	+
SCA-6_Chr5	20568300	20568725	rnd-4_family-40	LTR/Gypsy	-
SCA-6_Chr5	20568647	20568688	rnd-4_family-645	Unknown	+
SCA-6_Chr5	20568678	20568734	rnd-4_family-118	Unknown	-
SCA-6_Chr5	20568689	20568744	rnd-4_family-40	LTR/Gypsy	-
SCA-6_Chr5	20568730	20569289	rnd-5_family-6567	LINE/L1	-
SCA-6_Chr5	20569316	20569453	rnd-6_family-311	Unknown	-
SCA-6_Chr5	20569493	20569671	rnd-6_family-311	Unknown	-
SCA-6_Chr5	20569733	20569807	rnd-5_family-2971	Unknown	-
SCA-6_Chr5	20569808	20570026	rnd-4_family-40	LTR/Gypsy	-
SCA-6_Chr5	20570026	20570240	Chr3_dbseq-nr_3_15197003-15207171	Unspecified	-
SCA-6_Chr5	20570185	20570241	rnd-4_family-198	LTR/Gypsy	-
SCA-6_Chr5	20570245	20570687	rnd-5_family-4146	LTR/Copia	+
SCA-6_Chr5	20570685	20570998	rnd-5_family-4146	LTR/Copia	-
SCA-6_Chr5	20571071	20571577	rnd-4_family-225	Unknown	+
SCA-6_Chr5	20571497	20571747	rnd-6_family-4657	LTR/Gypsy	+
SCA-6_Chr5	20571742	20572027	Chr3_dbseq-nr_3_15197003-15207171	Unspecified	-
SCA-6_Chr5	20572006	20573696	Chr3_dbseq-nr_3_15197003-15207171	Unspecified	-
SCA-6_Chr5	20573827	20573949	rnd-5_family-5385	Unknown	+
SCA-6_Chr5	20574076	20574173	rnd-4_family-78	Unknown	+
SCA-6_Chr5	20574169	20577348	Chr3_dbseq-nr_3_15197003-15207171	Unspecified	-
SCA-6_Chr5	20577350	20577392	rnd-4_family-78	Unknown	+
SCA-6_Chr5	20577359	20577482	rnd-5_family-5385	Unknown	+
SCA-6_Chr5	20577514	20577583	rnd-5_family-5385	Unknown	+
SCA-6_Chr5	20577518	20577627	rnd-3_family-44	Unknown	-
SCA-6_Chr5	20577691	20577860	rnd-6_family-1298	Unknown	-
SCA-6_Chr5	20578519	20578917	rnd-3_family-44	Unknown	-
SCA-6_Chr5	20578922	20579007	rnd-6_family-1297	Unknown	-
SCA-6_Chr5	20578986	20579277	rnd-5_family-316	Unknown	+
SCA-6_Chr5	20579027	20579328	Chr3_dbseq-nr_3_15197003-15207171	Unspecified	-
SCA-6_Chr5	20579328	20579397	rnd-3_family-209	LTR/Gypsy	-
SCA-6_Chr5	20579498	20580178	rnd-4_family-135	LTR/Copia	+
SCA-6_Chr5	20580204	20580438	rnd-6_family-324	Unknown	-
SCA-6_Chr5	20580442	20580615	rnd-5_family-3796	LTR/Gypsy	+
SCA-6_Chr5	20580464	20580621	rnd-6_family-147	LTR/Gypsy	-
SCA-6_Chr5	20580622	20580714	rnd-6_family-890	Unknown	+
SCA-6_Chr5	20580715	20580894	rnd-6_family-147	LTR/Gypsy	-
SCA-6_Chr5	20580789	20580896	rnd-5_family-3796	LTR/Gypsy	+
SCA-6_Chr5	20580902	20582166	Chr6_dbseq-nr_6_10648858-10652935	Unspecified	+
SCA-6_Chr5	20582167	20582460	Chr3_dbseq-nr_3_15197003-15207171	Unspecified	+
SCA-6_Chr5	20582445	20582722	rnd-4_family-131	Unknown	+
SCA-6_Chr5	20582717	20584716	rnd-6_family-9499	LTR/Copia	+
SCA-6_Chr5	20584710	20587241	Chr3_dbseq-nr_3_15197003-15207171	Unspecified	+
SCA-6_Chr5	20587168	20587219	Chr3_dbseq-nr_3_5204818-5216117	Unspecified	-
SCA-6_Chr5	20587220	20587499	Chr3_dbseq-nr_3_15197003-15207171	Unspecified	+
SCA-6_Chr5	20587499	20588528	rnd-6_family-9499	LTR/Copia	+
SCA-6_Chr5	20588511	20589520	Theobroma_cacao_29_9697	Unspecified	+
SCA-6_Chr5	20589539	20591134	rnd-3_family-44	Unknown	-
SCA-6_Chr5	20591117	20592434	rnd-5_family-5385	Unknown	+
SCA-6_Chr5	20592250	20592495	rnd-3_family-44	Unknown	-
SCA-6_Chr5	20592751	20593402	rnd-3_family-44	Unknown	-
SCA-6_Chr5	20593124	20593567	rnd-4_family-78	Unknown	+
SCA-6_Chr5	20593567	20593642	Chr3_dbseq-nr_3_15197003-15207171	Unspecified	-
SCA-6_Chr5	20593625	20593660	rnd-5_family-316	Unknown	+
SCA-6_Chr5	20593661	20593785	rnd-4_family-130	Unknown	-
SCA-6_Chr5	20593747	20593955	rnd-4_family-1820	LTR/Gypsy	+
SCA-6_Chr5	20593937	20594637	rnd-4_family-197	LTR/Gypsy	+
SCA-6_Chr5	20594637	20595226	Chr4_dbseq-nr_4_10500376-10505431	Unspecified	+
SCA-6_Chr5	20595138	20596102	rnd-4_family-172	LTR/Gypsy	-
SCA-6_Chr5	20596111	20597292	Chr4_dbseq-nr_4_28333917-28342486	Unspecified	-
SCA-6_Chr5	20597216	20597461	rnd-6_family-4657	LTR/Gypsy	-
SCA-6_Chr5	20597381	20597968	rnd-4_family-225	Unknown	-
SCA-6_Chr5	20597971	20599280	rnd-4_family-2041	Unknown	-
SCA-6_Chr5	20599283	20600128	rnd-3_family-299	LTR/Copia	+
SCA-6_Chr5	20600137	20600611	rnd-4_family-135	LTR/Copia	+
SCA-6_Chr5	20600612	20601414	rnd-4_family-1	LTR/Copia	+
SCA-6_Chr5	20601526	20601675	rnd-4_family-1	LTR/Copia	+
SCA-6_Chr5	20601737	20602775	rnd-4_family-1	LTR/Copia	+
SCA-6_Chr5	20602774	20604494	Chr3_dbseq-nr_3_5204818-5216117	Unspecified	+
SCA-6_Chr5	20602776	20604732	Chr3_dbseq-nr_3_15197003-15207171	Unspecified	-
SCA-6_Chr5	20604495	20604787	rnd-4_family-6	Unknown	-
SCA-6_Chr5	20604888	20605061	rnd-6_family-9499	LTR/Copia	+
SCA-6_Chr5	20605044	20606053	Theobroma_cacao_29_9697	Unspecified	+
SCA-6_Chr5	20606072	20607462	rnd-3_family-44	Unknown	-
SCA-6_Chr5	20607563	20607735	rnd-6_family-9499	LTR/Copia	+
SCA-6_Chr5	20607718	20608727	Theobroma_cacao_29_9697	Unspecified	+
SCA-6_Chr5	20608727	20608851	rnd-5_family-847	Unknown	-
SCA-6_Chr5	20608746	20611305	rnd-5_family-5385	Unknown	+
SCA-6_Chr5	20611121	20611366	rnd-3_family-44	Unknown	-
SCA-6_Chr5	20611622	20612273	rnd-3_family-44	Unknown	-
SCA-6_Chr5	20611995	20612434	rnd-4_family-78	Unknown	+
SCA-6_Chr5	20612438	20612513	Chr3_dbseq-nr_3_15197003-15207171	Unspecified	-
SCA-6_Chr5	20612496	20612531	rnd-5_family-316	Unknown	+
SCA-6_Chr5	20612532	20612656	rnd-4_family-130	Unknown	-
SCA-6_Chr5	20612618	20613117	rnd-4_family-1820	LTR/Gypsy	+
SCA-6_Chr5	20613012	20613201	rnd-4_family-1717	Unknown	-
SCA-6_Chr5	20613146	20613507	rnd-4_family-197	LTR/Gypsy	+
SCA-6_Chr5	20613507	20614097	Chr4_dbseq-nr_4_10500376-10505431	Unspecified	+
SCA-6_Chr5	20614064	20614968	rnd-4_family-172	LTR/Gypsy	-
SCA-6_Chr5	20614932	20615821	Chr4_dbseq-nr_4_28333917-28342486	Unspecified	-
SCA-6_Chr5	20615834	20617825	Chr3_dbseq-nr_3_15197003-15207171	Unspecified	+
SCA-6_Chr5	20617930	20618436	rnd-4_family-777	Unknown	-
SCA-6_Chr5	20618435	20618624	Chr3_dbseq-nr_3_5204818-5216117	Unspecified	+
SCA-6_Chr5	20618587	20618636	rnd-5_family-6567	LINE/L1	+
SCA-6_Chr5	20618641	20619678	Chr3_dbseq-nr_3_5204818-5216117	Unspecified	+
SCA-6_Chr5	20619784	20620290	rnd-4_family-777	Unknown	-
SCA-6_Chr5	20620289	20620478	Chr3_dbseq-nr_3_5204818-5216117	Unspecified	+
SCA-6_Chr5	20620441	20620490	rnd-5_family-6567	LINE/L1	+
SCA-6_Chr5	20620495	20621810	Chr3_dbseq-nr_3_5204818-5216117	Unspecified	+
SCA-6_Chr5	20621769	20622072	rnd-4_family-580	Unknown	+
SCA-6_Chr5	20621811	20622235	rnd-4_family-6	Unknown	-
SCA-6_Chr5	20622182	20622719	rnd-5_family-154	LINE/L1	+
SCA-6_Chr5	20622318	20622509	Chr3_dbseq-nr_3_15197003-15207171	Unspecified	-
SCA-6_Chr5	20622510	20622764	rnd-5_family-752	Unknown	+
SCA-6_Chr5	20622765	20623053	Chr3_dbseq-nr_3_15197003-15207171	Unspecified	-
SCA-6_Chr5	20623105	20625020	rnd-4_family-777	Unknown	-
SCA-6_Chr5	20625121	20625224	rnd-3_family-6	Unknown	-
SCA-6_Chr5	20625332	20625468	rnd-4_family-1727	LTR/Gypsy	+
SCA-6_Chr5	20625349	20625474	rnd-4_family-99	LTR/Copia	-
SCA-6_Chr5	20625549	20625644	rnd-6_family-1306	Unknown	+
SCA-6_Chr5	20625648	20625804	rnd-6_family-1810	LTR/Gypsy	+
SCA-6_Chr5	20625805	20626510	rnd-5_family-3796	LTR/Gypsy	-
SCA-6_Chr5	20626516	20626595	rnd-6_family-687	LTR/Gypsy	-
SCA-6_Chr5	20626596	20626732	rnd-3_family-209	LTR/Gypsy	-
SCA-6_Chr5	20626833	20626936	rnd-3_family-6	Unknown	-
SCA-6_Chr5	20627044	20627180	rnd-4_family-1727	LTR/Gypsy	+
SCA-6_Chr5	20627061	20627186	rnd-4_family-99	LTR/Copia	-
SCA-6_Chr5	20627261	20627355	rnd-6_family-1306	Unknown	+
SCA-6_Chr5	20627361	20627515	rnd-6_family-1810	LTR/Gypsy	+
SCA-6_Chr5	20627516	20628221	rnd-5_family-3796	LTR/Gypsy	-
SCA-6_Chr5	20628227	20628306	rnd-6_family-687	LTR/Gypsy	-
SCA-6_Chr5	20628307	20628443	rnd-3_family-209	LTR/Gypsy	-
SCA-6_Chr5	20628550	20628690	rnd-3_family-209	LTR/Gypsy	-
SCA-6_Chr5	20628691	20628732	rnd-3_family-6	Unknown	-
SCA-6_Chr5	20628840	20628976	rnd-4_family-1727	LTR/Gypsy	+
SCA-6_Chr5	20628857	20628982	rnd-4_family-99	LTR/Copia	-
SCA-6_Chr5	20629057	20629152	rnd-6_family-1306	Unknown	+
SCA-6_Chr5	20629156	20629310	rnd-6_family-1810	LTR/Gypsy	+
SCA-6_Chr5	20629311	20630016	rnd-5_family-3796	LTR/Gypsy	-
SCA-6_Chr5	20630020	20630148	Chr4_dbseq-nr_4_10500376-10505431	Unspecified	+
SCA-6_Chr5	20630037	20630330	rnd-3_family-209	LTR/Gypsy	-
SCA-6_Chr5	20630431	20630553	rnd-6_family-18690	Unknown	+
SCA-6_Chr5	20630554	20630855	rnd-5_family-846	Unknown	-
SCA-6_Chr5	20630861	20630892	rnd-5_family-1311	DNA/hAT-Ac	-
SCA-6_Chr5	20630863	20630896	rnd-5_family-752	Unknown	+
SCA-6_Chr5	20630891	20631372	Chr3_dbseq-nr_3_5204818-5216117	Unspecified	+
SCA-6_Chr5	20631373	20632626	Chr6_dbseq-nr_6_10648858-10652935	Unspecified	-
SCA-6_Chr5	20632627	20633688	Chr3_dbseq-nr_3_5204818-5216117	Unspecified	+
SCA-6_Chr5	20633495	20633681	Chr1_dbseq-nr_0_12824248-12829628	Unspecified	-
SCA-6_Chr5	20633682	20634145	rnd-4_family-87	LTR/Gypsy	-
SCA-6_Chr5	20634146	20636545	Chr3_dbseq-nr_3_5204818-5216117	Unspecified	+
SCA-6_Chr5	20636505	20636603	rnd-4_family-3	Unknown	-
SCA-6_Chr5	20636601	20638154	Chr3_dbseq-nr_3_5204818-5216117	Unspecified	+
SCA-6_Chr5	20638144	20638450	rnd-4_family-83	Unknown	-
SCA-6_Chr5	20638551	20638673	rnd-6_family-18690	Unknown	+
SCA-6_Chr5	20638674	20638976	rnd-5_family-846	Unknown	-
SCA-6_Chr5	20638982	20639014	rnd-5_family-1311	DNA/hAT-Ac	-
SCA-6_Chr5	20639015	20639437	Chr3_dbseq-nr_3_15197003-15207171	Unspecified	-
SCA-6_Chr5	20639443	20639776	rnd-5_family-1015	Unknown	+
SCA-6_Chr5	20639976	20640241	Chr6_dbseq-nr_6_10648858-10652935	Unspecified	+
SCA-6_Chr5	20640242	20640353	rnd-4_family-79	LTR/Gypsy	-
SCA-6_Chr5	20640294	20641919	rnd-4_family-172	LTR/Gypsy	+
SCA-6_Chr5	20641920	20642011	rnd-4_family-414	LTR/Gypsy	-
SCA-6_Chr5	20642012	20642130	rnd-4_family-172	LTR/Gypsy	+
SCA-6_Chr5	20642017	20642496	Chr4_dbseq-nr_4_10500376-10505431	Unspecified	-
SCA-6_Chr5	20642554	20642691	Chr4_dbseq-nr_4_10500376-10505431	Unspecified	-
SCA-6_Chr5	20643726	20643801	rnd-4_family-701	DNA/hAT-Ac	-
SCA-6_Chr5	20644129	20644799	rnd-4_family-307	LTR/Copia	+
SCA-6_Chr5	20644775	20645021	rnd-5_family-3091	Unknown	+
SCA-6_Chr5	20644984	20645125	Chr6_dbseq-nr_6_3003484-3013226	Unspecified	-
SCA-6_Chr5	20647456	20648500	Chr3_dbseq-nr_3_15197003-15207171	Unspecified	+
SCA-6_Chr5	20648423	20648622	rnd-3_family-742	LTR/Gypsy	-
SCA-6_Chr5	20648624	20648688	rnd-4_family-416	Unknown	+
SCA-6_Chr5	20648690	20648934	rnd-3_family-6	Unknown	+
SCA-6_Chr5	20648901	20650514	Chr3_dbseq-nr_3_15197003-15207171	Unspecified	+
SCA-6_Chr5	20651969	20652238	Chr6_dbseq-nr_6_10648858-10652935	Unspecified	+
SCA-6_Chr5	20652239	20652341	rnd-4_family-79	LTR/Gypsy	-
SCA-6_Chr5	20652318	20652906	rnd-4_family-1563	LTR/Gypsy	+
SCA-6_Chr5	20652907	20653553	rnd-4_family-172	LTR/Gypsy	-
SCA-6_Chr5	20653554	20653965	rnd-4_family-1563	LTR/Gypsy	+
SCA-6_Chr5	20653966	20654050	rnd-4_family-414	LTR/Gypsy	-
SCA-6_Chr5	20654051	20654171	rnd-4_family-1563	LTR/Gypsy	+
SCA-6_Chr5	20654056	20654537	Chr4_dbseq-nr_4_10500376-10505431	Unspecified	-
SCA-6_Chr5	20654383	20654729	rnd-6_family-687	LTR/Gypsy	+
SCA-6_Chr5	20654730	20654768	Chr4_dbseq-nr_4_10500376-10505431	Unspecified	-
SCA-6_Chr5	20655300	20655402	rnd-5_family-1954	LTR/ERV1	-
SCA-6_Chr5	20655449	20656055	rnd-4_family-1717	Unknown	+
SCA-6_Chr5	20656103	20656731	rnd-5_family-1441	Unknown	-
SCA-6_Chr5	20656646	20657028	rnd-4_family-1717	Unknown	+
SCA-6_Chr5	20656808	20658103	rnd-6_family-3290	Unknown	-
SCA-6_Chr5	20658003	20658254	rnd-5_family-244	LTR/Gypsy	+
SCA-6_Chr5	20659286	20659513	rnd-4_family-1717	Unknown	-
SCA-6_Chr5	20659555	20659877	Chr6_dbseq-nr_6_10648858-10652935	Unspecified	+
SCA-6_Chr5	20659822	20659922	rnd-4_family-79	LTR/Gypsy	-
SCA-6_Chr5	20659879	20661632	rnd-4_family-101	LTR/Gypsy	+
SCA-6_Chr5	20661634	20662262	Chr4_dbseq-nr_4_10500376-10505431	Unspecified	-
SCA-6_Chr5	20662514	20663004	Chr4_dbseq-nr_4_10500376-10505431	Unspecified	-
SCA-6_Chr5	20663005	20663076	rnd-6_family-687	LTR/Gypsy	-
SCA-6_Chr5	20663134	20663293	rnd-4_family-197	LTR/Gypsy	-
SCA-6_Chr5	20663370	20663849	rnd-4_family-197	LTR/Gypsy	-
SCA-6_Chr5	20663840	20664104	rnd-6_family-7685	LTR/Gypsy	+
SCA-6_Chr5	20664105	20664261	rnd-5_family-3796	LTR/Gypsy	-
SCA-6_Chr5	20664226	20664301	rnd-6_family-890	Unknown	-
SCA-6_Chr5	20664446	20665806	rnd-3_family-301	LTR/Gypsy	+
SCA-6_Chr5	20665908	20667194	Chr3_dbseq-nr_3_165208-171051	Unspecified	-
SCA-6_Chr5	20667195	20668015	Chr3_dbseq-nr_3_165208-171051	Unspecified	-
SCA-6_Chr5	20668314	20668412	rnd-4_family-402	Unknown	+
SCA-6_Chr5	20670614	20671005	rnd-6_family-3850	Unknown	-
SCA-6_Chr5	20671926	20672136	rnd-5_family-1876	DNA/CMC-EnSpm	-
SCA-6_Chr5	20672066	20672313	rnd-6_family-1228	LTR/Gypsy	+
SCA-6_Chr5	20672238	20672381	rnd-5_family-1954	LTR/ERV1	+
SCA-6_Chr5	20672292	20672394	rnd-5_family-1215	RC/Helitron	-
SCA-6_Chr5	20673715	20673937	rnd-4_family-960	DNA/hAT-Ac	-
SCA-6_Chr5	20674130	20674389	rnd-6_family-3850	Unknown	-
SCA-6_Chr5	20674558	20675126	rnd-4_family-1190	Unknown	-
SCA-6_Chr5	20675127	20675168	rnd-5_family-2239	LTR/Gypsy	+
SCA-6_Chr5	20675793	20675918	rnd-6_family-2815	Unknown	-
SCA-6_Chr5	20675987	20676184	rnd-6_family-2815	Unknown	-
SCA-6_Chr5	20679269	20679467	rnd-4_family-316	Unknown	-
SCA-6_Chr5	20680562	20680789	rnd-6_family-1228	LTR/Gypsy	-
SCA-6_Chr5	20680706	20680929	rnd-5_family-1876	DNA/CMC-EnSpm	+
SCA-6_Chr5	20681535	20682095	rnd-4_family-761	LINE/L1	-
SCA-6_Chr5	20682149	20682405	rnd-6_family-10330	Unknown	+
SCA-6_Chr5	20682455	20682923	rnd-6_family-913	Unknown	-
SCA-6_Chr5	20683753	20684029	rnd-5_family-2535	RC/Helitron	-
SCA-6_Chr5	20684088	20684343	rnd-5_family-2535	RC/Helitron	-
SCA-6_Chr5	20687350	20687620	Chr6_dbseq-nr_6_10648858-10652935	Unspecified	+
SCA-6_Chr5	20687641	20690562	Chr4_dbseq-nr_4_10500376-10505431	Unspecified	-
SCA-6_Chr5	20690001	20690763	Chr6_dbseq-nr_6_10648858-10652935	Unspecified	+
SCA-6_Chr5	20690764	20691013	rnd-4_family-87	LTR/Gypsy	+
SCA-6_Chr5	20691014	20691025	Chr6_dbseq-nr_6_10648858-10652935	Unspecified	+
SCA-6_Chr5	20691030	20693734	Chr6_dbseq-nr_6_10648858-10652935	Unspecified	+
SCA-6_Chr5	20693734	20695313	rnd-2_family-68	LTR/Gypsy	+
SCA-6_Chr5	20695289	20695920	Chr4_dbseq-nr_4_10500376-10505431	Unspecified	-
SCA-6_Chr5	20697850	20698483	Chr4_dbseq-nr_4_10500376-10505431	Unspecified	+
SCA-6_Chr5	20698490	20700175	rnd-2_family-68	LTR/Gypsy	-
SCA-6_Chr5	20700111	20700211	rnd-4_family-79	LTR/Gypsy	+
SCA-6_Chr5	20700212	20700476	Chr6_dbseq-nr_6_10648858-10652935	Unspecified	-
SCA-6_Chr5	20700472	20700601	rnd-5_family-1777	Unknown	+
SCA-6_Chr5	20700607	20702950	Chr1_dbseq-nr_0_22543509-22546873	Unspecified	+
SCA-6_Chr5	20702951	20704316	rnd-2_family-65	LTR/Copia	+
SCA-6_Chr5	20704317	20704394	rnd-2_family-65	LTR/Copia	+
SCA-6_Chr5	20704421	20704445	rnd-2_family-65	LTR/Copia	+
SCA-6_Chr5	20704446	20704621	Chr4_dbseq-nr_4_39155687-39160347	Unspecified	+
SCA-6_Chr5	20704622	20705324	rnd-2_family-65	LTR/Copia	+
SCA-6_Chr5	20705326	20705617	rnd-6_family-574	LTR/Copia	+
SCA-6_Chr5	20705328	20705624	Chr7_dbseq-nr_7_6401985-6406938	Unspecified	+
SCA-6_Chr5	20705625	20705816	rnd-2_family-65	LTR/Copia	+
SCA-6_Chr5	20705817	20706069	Chr7_dbseq-nr_7_6401985-6406938	Unspecified	+
SCA-6_Chr5	20705946	20709700	rnd-2_family-65	LTR/Copia	+
SCA-6_Chr5	20709711	20710886	Chr1_dbseq-nr_0_22543509-22546873	Unspecified	+
SCA-6_Chr5	20710911	20711001	rnd-5_family-1777	Unknown	+
SCA-6_Chr5	20711702	20711742	rnd-4_family-198	LTR/Gypsy	+
SCA-6_Chr5	20711746	20712229	rnd-5_family-1737	LTR/Gypsy	-
SCA-6_Chr5	20712230	20712302	rnd-4_family-79	LTR/Gypsy	-
SCA-6_Chr5	20712303	20713452	rnd-4_family-1563	LTR/Gypsy	+
SCA-6_Chr5	20713459	20713695	Chr4_dbseq-nr_4_10500376-10505431	Unspecified	-
SCA-6_Chr5	20713696	20713937	rnd-5_family-157	Unknown	+
SCA-6_Chr5	20713938	20714045	Chr4_dbseq-nr_4_10500376-10505431	Unspecified	-
SCA-6_Chr5	20714222	20714402	rnd-6_family-912	Unknown	-
SCA-6_Chr5	20717036	20717118	rnd-5_family-1777	Unknown	+
SCA-6_Chr5	20717099	20718374	rnd-5_family-1431	Unknown	-
SCA-6_Chr5	20718221	20719106	rnd-6_family-1368	LTR/Copia	+
SCA-6_Chr5	20719703	20720031	rnd-6_family-1368	LTR/Copia	+
SCA-6_Chr5	20720037	20720335	rnd-4_family-197	LTR/Gypsy	-
SCA-6_Chr5	20720436	20721529	Chr3_dbseq-nr_3_165208-171051	Unspecified	-
SCA-6_Chr5	20721632	20722725	Chr3_dbseq-nr_3_165208-171051	Unspecified	-
SCA-6_Chr5	20722828	20724056	Chr3_dbseq-nr_3_165208-171051	Unspecified	-
SCA-6_Chr5	20724158	20725386	Chr3_dbseq-nr_3_165208-171051	Unspecified	-
SCA-6_Chr5	20725501	20727059	rnd-4_family-101	LTR/Gypsy	+
SCA-6_Chr5	20727060	20727117	rnd-2_family-68	LTR/Gypsy	-
SCA-6_Chr5	20727113	20727744	Chr4_dbseq-nr_4_10500376-10505431	Unspecified	-
SCA-6_Chr5	20727118	20727137	rnd-4_family-101	LTR/Gypsy	+
SCA-6_Chr5	20729677	20730311	Chr4_dbseq-nr_4_10500376-10505431	Unspecified	+
SCA-6_Chr5	20730287	20731979	rnd-2_family-68	LTR/Gypsy	-
SCA-6_Chr5	20731927	20732027	rnd-4_family-79	LTR/Gypsy	+
SCA-6_Chr5	20732028	20732292	Chr6_dbseq-nr_6_10648858-10652935	Unspecified	-
SCA-6_Chr5	20732288	20732417	rnd-5_family-1777	Unknown	+
SCA-6_Chr5	20732429	20734765	Chr1_dbseq-nr_0_22543509-22546873	Unspecified	+
SCA-6_Chr5	20734766	20736136	rnd-2_family-65	LTR/Copia	+
SCA-6_Chr5	20736137	20736192	rnd-4_family-38	LTR/Copia	+
SCA-6_Chr5	20736241	20736265	rnd-4_family-38	LTR/Copia	+
SCA-6_Chr5	20736266	20736441	Chr4_dbseq-nr_4_39155687-39160347	Unspecified	+
SCA-6_Chr5	20736442	20736478	rnd-4_family-38	LTR/Copia	+
SCA-6_Chr5	20736456	20736480	Chr3_dbseq-nr_3_5204818-5216117	Unspecified	+
SCA-6_Chr5	20736481	20736590	Chr3_dbseq-nr_3_15197003-15207171	Unspecified	-
SCA-6_Chr5	20736649	20737354	Chr3_dbseq-nr_3_5204818-5216117	Unspecified	+
SCA-6_Chr5	20737353	20737419	rnd-5_family-1043	Unknown	-
SCA-6_Chr5	20737366	20737700	Chr3_dbseq-nr_3_5204818-5216117	Unspecified	+
SCA-6_Chr5	20737698	20738313	rnd-2_family-65	LTR/Copia	+
SCA-6_Chr5	20738321	20738369	Chr1_dbseq-nr_0_14529796-14534813	Unspecified	-
SCA-6_Chr5	20738370	20738661	rnd-6_family-574	LTR/Copia	+
SCA-6_Chr5	20738372	20738668	Chr7_dbseq-nr_7_6401985-6406938	Unspecified	+
SCA-6_Chr5	20738669	20738859	rnd-2_family-65	LTR/Copia	+
SCA-6_Chr5	20738861	20738934	rnd-4_family-115	LTR/Copia	+
SCA-6_Chr5	20738935	20739112	Chr7_dbseq-nr_7_6401985-6406938	Unspecified	+
SCA-6_Chr5	20738989	20742744	rnd-2_family-65	LTR/Copia	+
SCA-6_Chr5	20742755	20743930	Chr1_dbseq-nr_0_22543509-22546873	Unspecified	+
SCA-6_Chr5	20743955	20744045	rnd-5_family-1777	Unknown	+
SCA-6_Chr5	20744572	20744612	rnd-4_family-198	LTR/Gypsy	+
SCA-6_Chr5	20744616	20745099	rnd-5_family-1737	LTR/Gypsy	-
SCA-6_Chr5	20745100	20745172	rnd-4_family-79	LTR/Gypsy	-
SCA-6_Chr5	20745173	20746344	rnd-4_family-1563	LTR/Gypsy	+
SCA-6_Chr5	20746351	20746587	Chr4_dbseq-nr_4_10500376-10505431	Unspecified	-
SCA-6_Chr5	20746588	20746829	rnd-5_family-157	Unknown	+
SCA-6_Chr5	20746830	20746937	Chr4_dbseq-nr_4_10500376-10505431	Unspecified	-
SCA-6_Chr5	20747252	20747292	rnd-4_family-198	LTR/Gypsy	+
SCA-6_Chr5	20747296	20747779	rnd-5_family-1737	LTR/Gypsy	-
SCA-6_Chr5	20747780	20747852	rnd-4_family-79	LTR/Gypsy	-
SCA-6_Chr5	20747853	20749024	rnd-4_family-1563	LTR/Gypsy	+
SCA-6_Chr5	20749031	20749267	Chr4_dbseq-nr_4_10500376-10505431	Unspecified	-
SCA-6_Chr5	20749268	20749509	rnd-5_family-157	Unknown	+
SCA-6_Chr5	20749510	20749617	Chr4_dbseq-nr_4_10500376-10505431	Unspecified	-
SCA-6_Chr5	20749932	20749972	rnd-4_family-198	LTR/Gypsy	+
SCA-6_Chr5	20749976	20750459	rnd-5_family-1737	LTR/Gypsy	-
SCA-6_Chr5	20750460	20750532	rnd-4_family-79	LTR/Gypsy	-
SCA-6_Chr5	20750533	20751682	rnd-4_family-1563	LTR/Gypsy	+
SCA-6_Chr5	20751689	20751925	Chr4_dbseq-nr_4_10500376-10505431	Unspecified	-
SCA-6_Chr5	20751926	20752167	rnd-5_family-157	Unknown	+
SCA-6_Chr5	20752168	20752275	Chr4_dbseq-nr_4_10500376-10505431	Unspecified	-
SCA-6_Chr5	20752591	20752631	rnd-4_family-198	LTR/Gypsy	+
SCA-6_Chr5	20752635	20753118	rnd-5_family-1737	LTR/Gypsy	-
SCA-6_Chr5	20753119	20753191	rnd-4_family-79	LTR/Gypsy	-
SCA-6_Chr5	20753192	20754341	rnd-4_family-1563	LTR/Gypsy	+
SCA-6_Chr5	20754348	20754584	Chr4_dbseq-nr_4_10500376-10505431	Unspecified	-
SCA-6_Chr5	20754585	20754826	rnd-5_family-157	Unknown	+
SCA-6_Chr5	20754827	20754934	Chr4_dbseq-nr_4_10500376-10505431	Unspecified	-
SCA-6_Chr5	20755191	20755857	rnd-4_family-101	LTR/Gypsy	-
SCA-6_Chr5	20755783	20755838	Chr3_dbseq-nr_3_15197003-15207171	Unspecified	-
SCA-6_Chr5	20755839	20756156	Chr3_dbseq-nr_3_5204818-5216117	Unspecified	+
SCA-6_Chr5	20756091	20756156	rnd-5_family-586	LINE/R1	+
SCA-6_Chr5	20756157	20756275	rnd-4_family-407	LTR/Gypsy	-
SCA-6_Chr5	20756276	20756297	rnd-5_family-586	LINE/R1	+
SCA-6_Chr5	20756282	20756400	rnd-5_family-854	Unknown	+
SCA-6_Chr5	20756401	20757070	Chr3_dbseq-nr_3_15197003-15207171	Unspecified	-
SCA-6_Chr5	20757045	20757295	Chr3_dbseq-nr_3_5204818-5216117	Unspecified	+
SCA-6_Chr5	20757397	20757505	rnd-4_family-101	LTR/Gypsy	-
SCA-6_Chr5	20757487	20757803	Chr3_dbseq-nr_3_5204818-5216117	Unspecified	+
SCA-6_Chr5	20757506	20757518	rnd-4_family-414	LTR/Gypsy	+
SCA-6_Chr5	20757738	20757803	rnd-5_family-586	LINE/R1	+
SCA-6_Chr5	20757804	20757921	rnd-4_family-407	LTR/Gypsy	-
SCA-6_Chr5	20757922	20758738	Chr3_dbseq-nr_3_15197003-15207171	Unspecified	-
SCA-6_Chr5	20757922	20757943	rnd-5_family-586	LINE/R1	+
SCA-6_Chr5	20758714	20759071	Chr3_dbseq-nr_3_5204818-5216117	Unspecified	+
SCA-6_Chr5	20759046	20759083	rnd-6_family-2153	Unknown	-
SCA-6_Chr5	20759085	20760180	Chr6_dbseq-nr_6_10648858-10652935	Unspecified	-
SCA-6_Chr5	20760281	20762074	Chr4_dbseq-nr_4_10500376-10505431	Unspecified	+
SCA-6_Chr5	20762047	20762744	rnd-4_family-407	LTR/Gypsy	-
SCA-6_Chr5	20762422	20762755	rnd-4_family-101	LTR/Gypsy	-
SCA-6_Chr5	20762737	20763068	Chr3_dbseq-nr_3_5204818-5216117	Unspecified	+
SCA-6_Chr5	20762958	20763171	rnd-4_family-407	LTR/Gypsy	-
SCA-6_Chr5	20762987	20763193	rnd-5_family-586	LINE/R1	+
SCA-6_Chr5	20763172	20763988	Chr3_dbseq-nr_3_15197003-15207171	Unspecified	-
SCA-6_Chr5	20763964	20764321	Chr3_dbseq-nr_3_5204818-5216117	Unspecified	+
SCA-6_Chr5	20764296	20764335	rnd-6_family-2153	Unknown	-
SCA-6_Chr5	20764306	20764345	rnd-4_family-407	LTR/Gypsy	-
SCA-6_Chr5	20764349	20764851	rnd-5_family-5385	Unknown	-
SCA-6_Chr5	20764539	20764633	rnd-6_family-311	Unknown	+
SCA-6_Chr5	20764634	20764914	rnd-4_family-123	LTR/Gypsy	+
SCA-6_Chr5	20764929	20765153	rnd-4_family-123	LTR/Gypsy	+
SCA-6_Chr5	20764930	20765189	rnd-6_family-311	Unknown	+
SCA-6_Chr5	20764991	20765202	rnd-4_family-101	LTR/Gypsy	-
SCA-6_Chr5	20765324	20766411	Chr3_dbseq-nr_3_15197003-15207171	Unspecified	+
SCA-6_Chr5	20766338	20766389	Chr3_dbseq-nr_3_5204818-5216117	Unspecified	-
SCA-6_Chr5	20766390	20766669	Chr3_dbseq-nr_3_15197003-15207171	Unspecified	+
SCA-6_Chr5	20766681	20767117	Chr3_dbseq-nr_3_15197003-15207171	Unspecified	-
SCA-6_Chr5	20767049	20767315	rnd-3_family-6	Unknown	-
SCA-6_Chr5	20767318	20767380	rnd-4_family-416	Unknown	-
SCA-6_Chr5	20767400	20767581	rnd-3_family-742	LTR/Gypsy	+
SCA-6_Chr5	20767484	20767714	rnd-2_family-68	LTR/Gypsy	-
SCA-6_Chr5	20767715	20767936	Chr3_dbseq-nr_3_15197003-15207171	Unspecified	-
SCA-6_Chr5	20768047	20768238	rnd-4_family-1109	LTR/Caulimovirus	-
SCA-6_Chr5	20768240	20768464	rnd-5_family-627	Unknown	-
SCA-6_Chr5	20768283	20768305	rnd-4_family-1820	LTR/Gypsy	+
SCA-6_Chr5	20768306	20768481	rnd-4_family-1504	DNA	-
SCA-6_Chr5	20768482	20770803	rnd-4_family-1820	LTR/Gypsy	+
SCA-6_Chr5	20770808	20771073	Chr6_dbseq-nr_6_10648858-10652935	Unspecified	+
SCA-6_Chr5	20771074	20771175	rnd-4_family-79	LTR/Gypsy	-
SCA-6_Chr5	20771138	20772537	rnd-4_family-101	LTR/Gypsy	+
SCA-6_Chr5	20772467	20772549	rnd-2_family-68	LTR/Gypsy	-
SCA-6_Chr5	20772530	20773417	Chr3_dbseq-nr_3_15197003-15207171	Unspecified	+
SCA-6_Chr5	20773418	20773628	rnd-2_family-68	LTR/Gypsy	+
SCA-6_Chr5	20773553	20773748	rnd-3_family-742	LTR/Gypsy	-
SCA-6_Chr5	20773749	20773814	rnd-4_family-44	Unknown	-
SCA-6_Chr5	20773800	20773815	Chr3_dbseq-nr_3_5204818-5216117	Unspecified	-
SCA-6_Chr5	20773816	20774080	rnd-3_family-6	Unknown	+
SCA-6_Chr5	20774011	20774379	Chr3_dbseq-nr_3_15197003-15207171	Unspecified	+
SCA-6_Chr5	20774081	20774362	Chr3_dbseq-nr_3_5204818-5216117	Unspecified	-
SCA-6_Chr5	20774380	20774448	rnd-3_family-742	LTR/Gypsy	-
SCA-6_Chr5	20774449	20775725	Chr3_dbseq-nr_3_5204818-5216117	Unspecified	-
SCA-6_Chr5	20775725	20775763	rnd-4_family-60	LTR/Gypsy	+
SCA-6_Chr5	20775743	20775941	rnd-2_family-68	LTR/Gypsy	+
SCA-6_Chr5	20775956	20776585	Chr4_dbseq-nr_4_10500376-10505431	Unspecified	-
SCA-6_Chr5	20776576	20776871	rnd-4_family-1820	LTR/Gypsy	+
SCA-6_Chr5	20776899	20776951	rnd-6_family-311	Unknown	-
SCA-6_Chr5	20776903	20777021	rnd-5_family-5385	Unknown	+
SCA-6_Chr5	20777091	20777112	rnd-4_family-78	Unknown	+
SCA-6_Chr5	20777113	20777336	rnd-5_family-4146	LTR/Copia	-
SCA-6_Chr5	20777337	20777350	rnd-4_family-78	Unknown	+
SCA-6_Chr5	20777351	20777502	rnd-5_family-5385	Unknown	+
SCA-6_Chr5	20777579	20777879	rnd-6_family-1298	Unknown	-
SCA-6_Chr5	20777940	20778189	rnd-6_family-1298	Unknown	-
SCA-6_Chr5	20778190	20778307	rnd-5_family-4107	Unknown	-
SCA-6_Chr5	20778308	20778330	rnd-6_family-1298	Unknown	-
SCA-6_Chr5	20778396	20778766	rnd-3_family-44	Unknown	-
SCA-6_Chr5	20778771	20778856	rnd-6_family-4766	Unknown	+
SCA-6_Chr5	20778838	20778926	rnd-5_family-316	Unknown	+
SCA-6_Chr5	20779446	20780659	rnd-6_family-14068	LTR/Copia	+
SCA-6_Chr5	20780660	20781172	rnd-6_family-2190	LTR/Copia	+
SCA-6_Chr5	20781230	20782304	Theobroma_cacao_29_9697	Unspecified	-
SCA-6_Chr5	20782254	20782330	rnd-3_family-349	LTR/Copia	-
SCA-6_Chr5	20782295	20782368	rnd-6_family-1675	Unknown	+
SCA-6_Chr5	20782305	20782508	rnd-6_family-9499	LTR/Copia	-
SCA-6_Chr5	20782513	20782897	Chr3_dbseq-nr_3_15197003-15207171	Unspecified	+
SCA-6_Chr5	20782898	20782926	Chr3_dbseq-nr_3_5204818-5216117	Unspecified	-
SCA-6_Chr5	20782927	20783182	rnd-5_family-1043	Unknown	+
SCA-6_Chr5	20783183	20783480	Chr3_dbseq-nr_3_5204818-5216117	Unspecified	-
SCA-6_Chr5	20783481	20783881	Chr3_dbseq-nr_3_15197003-15207171	Unspecified	+
SCA-6_Chr5	20783882	20785608	Chr3_dbseq-nr_3_5204818-5216117	Unspecified	-
SCA-6_Chr5	20785679	20789301	rnd-6_family-9499	LTR/Copia	-
SCA-6_Chr5	20789081	20789976	Chr7_dbseq-nr_7_6401985-6406938	Unspecified	-
SCA-6_Chr5	20789298	20789430	Chr7_dbseq-nr_7_29065646-29070251	Unspecified	+
SCA-6_Chr5	20789431	20789621	rnd-6_family-9499	LTR/Copia	-
SCA-6_Chr5	20789629	20789920	rnd-6_family-574	LTR/Copia	-
SCA-6_Chr5	20789923	20790619	rnd-5_family-1795	LTR/Copia	-
SCA-6_Chr5	20790620	20790796	Chr4_dbseq-nr_4_36855913-36860758	Unspecified	-
SCA-6_Chr5	20790797	20790889	rnd-5_family-1795	LTR/Copia	-
SCA-6_Chr5	20790891	20792264	rnd-6_family-9499	LTR/Copia	-
SCA-6_Chr5	20792268	20794487	Chr1_dbseq-nr_0_22543509-22546873	Unspecified	-
SCA-6_Chr5	20794638	20794726	Chr8_dbseq-nr_8_18817853-18822821	Unspecified	-
SCA-6_Chr5	20794661	20794777	rnd-6_family-2190	LTR/Copia	+
SCA-6_Chr5	20795062	20795127	Chr8_dbseq-nr_8_18817853-18822821	Unspecified	-
SCA-6_Chr5	20795126	20797804	Chr3_dbseq-nr_3_15197003-15207171	Unspecified	+
SCA-6_Chr5	20797795	20798374	Chr3_dbseq-nr_3_15197003-15207171	Unspecified	+
SCA-6_Chr5	20798484	20800019	Chr8_dbseq-nr_8_18817853-18822821	Unspecified	-
SCA-6_Chr5	20800255	20801254	rnd-4_family-546	LTR/Gypsy	+
SCA-6_Chr5	20801255	20801841	rnd-4_family-504	LTR/Copia	+
SCA-6_Chr5	20801842	20803114	rnd-4_family-546	LTR/Gypsy	+
SCA-6_Chr5	20803116	20803180	rnd-5_family-617	Unknown	+
SCA-6_Chr5	20803138	20803986	rnd-4_family-1504	DNA	-
SCA-6_Chr5	20803591	20804069	rnd-3_family-14	Unknown	-
SCA-6_Chr5	20804028	20804117	Chr4_dbseq-nr_4_10500376-10505431	Unspecified	-
SCA-6_Chr5	20804118	20804219	rnd-3_family-209	LTR/Gypsy	+
SCA-6_Chr5	20804220	20805647	rnd-4_family-808	LTR/Gypsy	+
SCA-6_Chr5	20804225	20804391	Chr4_dbseq-nr_4_10500376-10505431	Unspecified	-
SCA-6_Chr5	20805646	20805656	Chr4_dbseq-nr_4_10500376-10505431	Unspecified	-
SCA-6_Chr5	20805657	20805808	rnd-6_family-2064	LTR/Gypsy	+
SCA-6_Chr5	20805809	20806122	Chr4_dbseq-nr_4_10500376-10505431	Unspecified	-
SCA-6_Chr5	20806068	20806189	rnd-6_family-1997	Unknown	+
SCA-6_Chr5	20806172	20806468	Chr3_dbseq-nr_3_5204818-5216117	Unspecified	-
SCA-6_Chr5	20806466	20806480	Chr3_dbseq-nr_3_5204818-5216117	Unspecified	-
SCA-6_Chr5	20806481	20807061	rnd-4_family-87	LTR/Gypsy	+
SCA-6_Chr5	20807062	20807382	Chr6_dbseq-nr_6_10648858-10652935	Unspecified	+
SCA-6_Chr5	20807374	20808485	rnd-6_family-2074	DNA/hAT-Tip100	+
SCA-6_Chr5	20808486	20808553	Chr6_dbseq-nr_6_10648858-10652935	Unspecified	+
SCA-6_Chr5	20808495	20808597	Chr3_dbseq-nr_3_5204818-5216117	Unspecified	-
SCA-6_Chr5	20808607	20808621	Chr3_dbseq-nr_3_5204818-5216117	Unspecified	-
SCA-6_Chr5	20808622	20809191	rnd-4_family-87	LTR/Gypsy	+
SCA-6_Chr5	20809192	20811291	Chr6_dbseq-nr_6_10648858-10652935	Unspecified	+
SCA-6_Chr5	20811290	20811444	rnd-6_family-989	Unknown	+
SCA-6_Chr5	20811451	20811689	rnd-4_family-1504	DNA	-
SCA-6_Chr5	20811686	20811757	rnd-6_family-3290	Unknown	+
SCA-6_Chr5	20811704	20812216	rnd-5_family-244	LTR/Gypsy	-
SCA-6_Chr5	20812189	20812475	rnd-5_family-1506	Unknown	+
SCA-6_Chr5	20812471	20812788	Chr6_dbseq-nr_6_27093108-27098386	Unspecified	+
SCA-6_Chr5	20812783	20813408	rnd-4_family-129	LTR/Copia	-
SCA-6_Chr5	20813376	20814001	Chr4_dbseq-nr_4_28333917-28342486	Unspecified	+
SCA-6_Chr5	20813999	20815688	Chr3_dbseq-nr_3_15197003-15207171	Unspecified	-
SCA-6_Chr5	20815579	20815842	rnd-3_family-6	Unknown	-
SCA-6_Chr5	20815844	20815909	rnd-4_family-44	Unknown	+
SCA-6_Chr5	20815939	20816987	Chr3_dbseq-nr_3_15197003-15207171	Unspecified	-
SCA-6_Chr5	20816992	20817685	Chr4_dbseq-nr_4_28333917-28342486	Unspecified	+
SCA-6_Chr5	20817715	20818939	rnd-4_family-129	LTR/Copia	-
SCA-6_Chr5	20818940	20820578	Chr4_dbseq-nr_4_28333917-28342486	Unspecified	+
SCA-6_Chr5	20820581	20820807	rnd-3_family-299	LTR/Copia	-
SCA-6_Chr5	20820810	20821155	rnd-6_family-687	LTR/Gypsy	-
SCA-6_Chr5	20820995	20821356	Chr4_dbseq-nr_4_10500376-10505431	Unspecified	+
SCA-6_Chr5	20821364	20821851	rnd-4_family-60	LTR/Gypsy	-
SCA-6_Chr5	20821463	20822090	rnd-4_family-172	LTR/Gypsy	+
SCA-6_Chr5	20822099	20822459	rnd-4_family-413	LTR/Gypsy	-
SCA-6_Chr5	20822452	20822781	Chr6_dbseq-nr_6_10648858-10652935	Unspecified	-
SCA-6_Chr5	20822776	20822868	rnd-4_family-198	LTR/Gypsy	-
SCA-6_Chr5	20822869	20822923	Chr3_dbseq-nr_3_15197003-15207171	Unspecified	-
SCA-6_Chr5	20822917	20823343	rnd-3_family-209	LTR/Gypsy	-
SCA-6_Chr5	20823344	20825002	Chr3_dbseq-nr_3_5204818-5216117	Unspecified	+
SCA-6_Chr5	20824900	20825193	rnd-3_family-6	Unknown	-
SCA-6_Chr5	20825194	20825257	rnd-4_family-416	Unknown	-
SCA-6_Chr5	20825259	20825458	rnd-3_family-742	LTR/Gypsy	+
SCA-6_Chr5	20825387	20826449	Chr3_dbseq-nr_3_15197003-15207171	Unspecified	-
SCA-6_Chr5	20826450	20828283	rnd-3_family-209	LTR/Gypsy	-
SCA-6_Chr5	20827707	20828427	rnd-5_family-2307	LTR/Gypsy	+
SCA-6_Chr5	20828429	20828566	Chr3_dbseq-nr_3_15197003-15207171	Unspecified	-
SCA-6_Chr5	20828565	20830329	rnd-3_family-209	LTR/Gypsy	-
SCA-6_Chr5	20830322	20830370	Chr4_dbseq-nr_4_10500376-10505431	Unspecified	+
SCA-6_Chr5	20830346	20830563	rnd-5_family-625	Unknown	+
SCA-6_Chr5	20830544	20830590	Chr4_dbseq-nr_4_10500376-10505431	Unspecified	+
SCA-6_Chr5	20830591	20830936	rnd-6_family-687	LTR/Gypsy	-
SCA-6_Chr5	20830776	20831137	Chr4_dbseq-nr_4_10500376-10505431	Unspecified	+
SCA-6_Chr5	20831145	20831242	rnd-4_family-60	LTR/Gypsy	-
SCA-6_Chr5	20831243	20831779	rnd-4_family-172	LTR/Gypsy	+
SCA-6_Chr5	20831780	20831794	rnd-4_family-60	LTR/Gypsy	-
SCA-6_Chr5	20831788	20832177	rnd-4_family-413	LTR/Gypsy	-
SCA-6_Chr5	20832129	20832236	rnd-4_family-79	LTR/Gypsy	+
SCA-6_Chr5	20832237	20832500	Chr6_dbseq-nr_6_10648858-10652935	Unspecified	-
SCA-6_Chr5	20832495	20832586	rnd-4_family-198	LTR/Gypsy	-
SCA-6_Chr5	20832589	20832735	rnd-3_family-299	LTR/Copia	-
SCA-6_Chr5	20832747	20832859	Chr4_dbseq-nr_4_28333917-28342486	Unspecified	+
SCA-6_Chr5	20832770	20833929	rnd-5_family-3409	Unknown	-
SCA-6_Chr5	20833931	20833992	rnd-6_family-1572	Unknown	+
SCA-6_Chr5	20833995	20834624	rnd-4_family-129	LTR/Copia	-
SCA-6_Chr5	20834623	20834720	Chr4_dbseq-nr_4_28333917-28342486	Unspecified	+
SCA-6_Chr5	20834725	20834830	Chr4_dbseq-nr_4_28333917-28342486	Unspecified	+
SCA-6_Chr5	20834857	20835210	Chr4_dbseq-nr_4_28333917-28342486	Unspecified	+
SCA-6_Chr5	20835241	20835320	rnd-5_family-2001	Unknown	+
SCA-6_Chr5	20835368	20835483	rnd-5_family-2414	Unknown	+
SCA-6_Chr5	20836336	20836419	rnd-5_family-1189	Unknown	-
SCA-6_Chr5	20836460	20836689	rnd-4_family-316	Unknown	-
SCA-6_Chr5	20836888	20837451	rnd-4_family-129	LTR/Copia	-
SCA-6_Chr5	20837450	20838551	Chr4_dbseq-nr_4_28333917-28342486	Unspecified	+
SCA-6_Chr5	20839188	20839586	rnd-6_family-3443	Unknown	-
SCA-6_Chr5	20839638	20839733	Theobroma_cacao_12_10228	Unspecified	-
SCA-6_Chr5	20839833	20840163	rnd-5_family-859	LTR/Copia	-
SCA-6_Chr5	20840138	20840575	rnd-6_family-3457	Unknown	+
SCA-6_Chr5	20840476	20840708	rnd-5_family-859	LTR/Copia	-
SCA-6_Chr5	20840709	20843682	Chr3_dbseq-nr_3_15197003-15207171	Unspecified	-
SCA-6_Chr5	20843693	20843801	rnd-5_family-2307	LTR/Gypsy	+
SCA-6_Chr5	20843805	20844181	rnd-5_family-852	Unknown	-
SCA-6_Chr5	20844202	20844314	rnd-3_family-36	Unknown	+
SCA-6_Chr5	20844289	20844455	rnd-3_family-36	Unknown	+
SCA-6_Chr5	20844385	20844528	rnd-3_family-209	LTR/Gypsy	-
SCA-6_Chr5	20844491	20844713	rnd-3_family-36	Unknown	+
SCA-6_Chr5	20844657	20844950	rnd-6_family-296	Unknown	-
SCA-6_Chr5	20844950	20845183	Chr3_dbseq-nr_3_15197003-15207171	Unspecified	-
SCA-6_Chr5	20845181	20845267	rnd-6_family-296	Unknown	-
SCA-6_Chr5	20845205	20845431	Chr3_dbseq-nr_3_15197003-15207171	Unspecified	-
SCA-6_Chr5	20845399	20845492	rnd-5_family-851	Unknown	-
SCA-6_Chr5	20845499	20848796	Chr3_dbseq-nr_3_15197003-15207171	Unspecified	-
SCA-6_Chr5	20848794	20848866	rnd-5_family-859	LTR/Copia	-
SCA-6_Chr5	20848806	20848969	Chr4_dbseq-nr_4_28333917-28342486	Unspecified	+
SCA-6_Chr5	20849007	20849217	Chr4_dbseq-nr_4_28333917-28342486	Unspecified	+
SCA-6_Chr5	20849218	20849503	rnd-5_family-1344	LTR/Copia	-
SCA-6_Chr5	20849519	20849631	rnd-6_family-3443	Unknown	-
SCA-6_Chr5	20849634	20849929	rnd-6_family-3443	Unknown	-
SCA-6_Chr5	20850133	20850407	Chr3_dbseq-nr_3_5204818-5216117	Unspecified	+
SCA-6_Chr5	20850396	20851696	Chr3_dbseq-nr_3_15197003-15207171	Unspecified	-
SCA-6_Chr5	20851604	20851843	rnd-2_family-68	LTR/Gypsy	-
SCA-6_Chr5	20851635	20851854	rnd-5_family-586	LINE/R1	+
SCA-6_Chr5	20851803	20852906	Chr3_dbseq-nr_3_15197003-15207171	Unspecified	-
SCA-6_Chr5	20852905	20853786	rnd-3_family-742	LTR/Gypsy	+
SCA-6_Chr5	20853813	20854435	rnd-4_family-1727	LTR/Gypsy	+
SCA-6_Chr5	20854612	20854693	rnd-4_family-964	LTR/Copia	+
SCA-6_Chr5	20854676	20854831	rnd-4_family-964	LTR/Copia	+
SCA-6_Chr5	20854884	20854964	rnd-5_family-57	DNA/hAT-Tip100	+
SCA-6_Chr5	20854932	20855053	rnd-6_family-2074	DNA/hAT-Tip100	+
SCA-6_Chr5	20855057	20855423	rnd-6_family-2074	DNA/hAT-Tip100	+
SCA-6_Chr5	20855426	20855530	rnd-4_family-225	Unknown	+
SCA-6_Chr5	20855528	20855978	Chr3_dbseq-nr_3_5204818-5216117	Unspecified	-
SCA-6_Chr5	20855927	20855976	Chr3_dbseq-nr_3_15197003-15207171	Unspecified	+
SCA-6_Chr5	20855977	20856008	rnd-5_family-1311	DNA/hAT-Ac	+
SCA-6_Chr5	20856009	20856487	rnd-6_family-18690	Unknown	-
SCA-6_Chr5	20856009	20856030	Chr3_dbseq-nr_3_15197003-15207171	Unspecified	+
SCA-6_Chr5	20856315	20858190	Chr3_dbseq-nr_3_15197003-15207171	Unspecified	+
SCA-6_Chr5	20858117	20858168	Chr3_dbseq-nr_3_5204818-5216117	Unspecified	-
SCA-6_Chr5	20858169	20858449	Chr3_dbseq-nr_3_15197003-15207171	Unspecified	+
SCA-6_Chr5	20858449	20858935	rnd-4_family-225	Unknown	+
SCA-6_Chr5	20858844	20859100	rnd-6_family-4657	LTR/Gypsy	+
SCA-6_Chr5	20859024	20860216	Chr4_dbseq-nr_4_28333917-28342486	Unspecified	+
SCA-6_Chr5	20860217	20860481	rnd-5_family-57	DNA/hAT-Tip100	+
SCA-6_Chr5	20860487	20860720	rnd-6_family-1368	LTR/Copia	+
SCA-6_Chr5	20860719	20860851	rnd-6_family-1368	LTR/Copia	+
SCA-6_Chr5	20860844	20861117	rnd-6_family-1368	LTR/Copia	+
SCA-6_Chr5	20861313	20862174	rnd-6_family-1368	LTR/Copia	+
SCA-6_Chr5	20862715	20862818	rnd-6_family-1368	LTR/Copia	+
SCA-6_Chr5	20862879	20864124	rnd-5_family-180	LTR/Copia	+
SCA-6_Chr5	20864390	20865472	rnd-5_family-180	LTR/Copia	+
SCA-6_Chr5	20865041	20865482	Chr3_dbseq-nr_3_25970268-25977730	Unspecified	+
SCA-6_Chr5	20865483	20865721	rnd-6_family-344	LTR/Copia	+
SCA-6_Chr5	20865722	20866830	rnd-4_family-964	LTR/Copia	+
SCA-6_Chr5	20866810	20866969	rnd-4_family-964	LTR/Copia	+
SCA-6_Chr5	20866976	20867139	rnd-6_family-1368	LTR/Copia	+
SCA-6_Chr5	20867179	20867342	rnd-6_family-1368	LTR/Copia	+
SCA-6_Chr5	20867905	20867971	rnd-6_family-3443	Unknown	-
SCA-6_Chr5	20868009	20869292	rnd-6_family-3443	Unknown	-
SCA-6_Chr5	20871379	20872506	Chr3_dbseq-nr_3_15197003-15207171	Unspecified	+
SCA-6_Chr5	20872503	20872930	rnd-4_family-135	LTR/Copia	+
SCA-6_Chr5	20872931	20873742	rnd-4_family-1	LTR/Copia	+
SCA-6_Chr5	20873841	20873990	rnd-4_family-1	LTR/Copia	+
SCA-6_Chr5	20874044	20875141	rnd-4_family-1	LTR/Copia	+
SCA-6_Chr5	20875142	20878102	Chr3_dbseq-nr_3_15197003-15207171	Unspecified	-
SCA-6_Chr5	20878107	20879445	rnd-4_family-1	LTR/Copia	+
SCA-6_Chr5	20879451	20879685	rnd-5_family-4995	LTR/Copia	+
SCA-6_Chr5	20879686	20879784	Chr3_dbseq-nr_3_25970268-25977730	Unspecified	+
SCA-6_Chr5	20879694	20880124	rnd-5_family-4726	LTR/Copia	+
SCA-6_Chr5	20880134	20880424	rnd-5_family-317	LTR/Copia	+
SCA-6_Chr5	20880407	20880445	Chr10_dbseq-nr_1_2744887-2749907	Unspecified	-
SCA-6_Chr5	20880446	20883004	rnd-4_family-135	LTR/Copia	+
SCA-6_Chr5	20883021	20883496	Chr3_dbseq-nr_3_15197003-15207171	Unspecified	-
SCA-6_Chr5	20883335	20883840	rnd-3_family-36	Unknown	+
SCA-6_Chr5	20883610	20883849	rnd-5_family-1043	Unknown	-
SCA-6_Chr5	20883706	20884142	Chr3_dbseq-nr_3_5204818-5216117	Unspecified	+
SCA-6_Chr5	20884153	20887415	rnd-4_family-135	LTR/Copia	+
SCA-6_Chr5	20887417	20887542	rnd-4_family-205	Unknown	-
SCA-6_Chr5	20887493	20887565	Chr8_dbseq-nr_8_21149858-21158195	Unspecified	-
SCA-6_Chr5	20887510	20887591	rnd-6_family-3848	Unknown	+
SCA-6_Chr5	20888733	20888802	rnd-5_family-681	Unknown	-
SCA-6_Chr5	20888830	20890546	Chr8_dbseq-nr_8_21149858-21158195	Unspecified	-
SCA-6_Chr5	20890597	20891387	rnd-5_family-681	Unknown	-
SCA-6_Chr5	20891382	20891536	Chr3_dbseq-nr_3_5204818-5216117	Unspecified	+
SCA-6_Chr5	20891543	20891583	rnd-4_family-3	Unknown	-
SCA-6_Chr5	20891587	20892906	Chr3_dbseq-nr_3_5204818-5216117	Unspecified	+
SCA-6_Chr5	20891752	20892906	Chr3_dbseq-nr_3_15197003-15207171	Unspecified	-
SCA-6_Chr5	20892907	20893320	rnd-4_family-6	Unknown	-
SCA-6_Chr5	20893267	20893804	rnd-5_family-154	LINE/L1	+
SCA-6_Chr5	20893310	20893594	Chr3_dbseq-nr_3_5204818-5216117	Unspecified	+
SCA-6_Chr5	20893595	20893849	rnd-5_family-752	Unknown	+
SCA-6_Chr5	20893805	20894138	Chr3_dbseq-nr_3_15197003-15207171	Unspecified	-
SCA-6_Chr5	20893850	20894142	Chr3_dbseq-nr_3_5204818-5216117	Unspecified	+
SCA-6_Chr5	20894145	20894786	rnd-5_family-681	Unknown	-
SCA-6_Chr5	20894804	20895303	Chr8_dbseq-nr_8_21149858-21158195	Unspecified	-
SCA-6_Chr5	20895331	20895669	Chr8_dbseq-nr_8_21149858-21158195	Unspecified	-
SCA-6_Chr5	20895528	20895888	rnd-5_family-4500	Unknown	+
SCA-6_Chr5	20895652	20895987	rnd-4_family-205	Unknown	-
SCA-6_Chr5	20895930	20896131	rnd-6_family-2192	Unknown	+
SCA-6_Chr5	20895974	20896163	Chr8_dbseq-nr_8_21149858-21158195	Unspecified	-
SCA-6_Chr5	20896164	20896715	rnd-4_family-205	Unknown	-
SCA-6_Chr5	20896714	20897107	rnd-5_family-4500	Unknown	+
SCA-6_Chr5	20896837	20897206	rnd-4_family-205	Unknown	-
SCA-6_Chr5	20897123	20897350	rnd-6_family-2192	Unknown	+
SCA-6_Chr5	20897195	20897382	Chr8_dbseq-nr_8_21149858-21158195	Unspecified	-
SCA-6_Chr5	20897383	20897988	rnd-4_family-205	Unknown	-
SCA-6_Chr5	20897997	20898134	rnd-5_family-1189	Unknown	-
SCA-6_Chr5	20899306	20899502	rnd-4_family-608	Unknown	-
SCA-6_Chr5	20903364	20903443	rnd-6_family-1539	Unknown	-
SCA-6_Chr5	20903445	20903561	rnd-6_family-1539	Unknown	-
SCA-6_Chr5	20903570	20903663	rnd-5_family-874	LTR/Copia	+
SCA-6_Chr5	20903957	20904048	rnd-4_family-78	Unknown	+
SCA-6_Chr5	20904278	20904395	rnd-4_family-130	Unknown	+
SCA-6_Chr5	20904334	20904623	Chr3_dbseq-nr_3_15197003-15207171	Unspecified	+
SCA-6_Chr5	20904396	20904565	rnd-5_family-316	Unknown	-
SCA-6_Chr5	20904623	20905068	rnd-4_family-78	Unknown	-
SCA-6_Chr5	20904788	20906044	rnd-3_family-44	Unknown	+
SCA-6_Chr5	20905899	20906111	rnd-4_family-645	Unknown	-
SCA-6_Chr5	20906108	20908003	rnd-3_family-44	Unknown	+
SCA-6_Chr5	20908005	20909012	Chr3_dbseq-nr_3_15197003-15207171	Unspecified	+
SCA-6_Chr5	20908889	20909088	rnd-2_family-68	LTR/Gypsy	+
SCA-6_Chr5	20909016	20909208	rnd-3_family-742	LTR/Gypsy	-
SCA-6_Chr5	20909209	20909274	rnd-4_family-44	Unknown	-
SCA-6_Chr5	20909260	20909275	Chr3_dbseq-nr_3_5204818-5216117	Unspecified	-
SCA-6_Chr5	20909276	20909540	rnd-3_family-6	Unknown	+
SCA-6_Chr5	20909431	20909825	Chr3_dbseq-nr_3_15197003-15207171	Unspecified	+
SCA-6_Chr5	20909541	20909823	Chr3_dbseq-nr_3_5204818-5216117	Unspecified	-
SCA-6_Chr5	20909841	20909909	rnd-3_family-742	LTR/Gypsy	-
SCA-6_Chr5	20909910	20911182	Chr3_dbseq-nr_3_15197003-15207171	Unspecified	+
SCA-6_Chr5	20911183	20911686	rnd-5_family-5385	Unknown	-
SCA-6_Chr5	20911500	20911716	rnd-4_family-78	Unknown	+
SCA-6_Chr5	20912039	20912213	rnd-5_family-4146	LTR/Copia	-
SCA-6_Chr5	20912449	20912475	rnd-6_family-311	Unknown	-
SCA-6_Chr5	20912476	20912627	rnd-5_family-4146	LTR/Copia	-
SCA-6_Chr5	20912628	20912751	rnd-6_family-311	Unknown	-
SCA-6_Chr5	20914451	20914550	rnd-6_family-5864	Unknown	+
SCA-6_Chr5	20914761	20914843	rnd-6_family-275	Unknown	-
SCA-6_Chr5	20914815	20915657	Chr7_dbseq-nr_7_6547350-6552375	Unspecified	-
SCA-6_Chr5	20915659	20916338	Chr1_dbseq-nr_0_14529796-14534813	Unspecified	+
SCA-6_Chr5	20916317	20916463	rnd-5_family-3308	LTR/Copia	-
SCA-6_Chr5	20916502	20917095	rnd-4_family-307	LTR/Copia	-
SCA-6_Chr5	20917094	20917621	Chr4_dbseq-nr_4_10500376-10505431	Unspecified	+
SCA-6_Chr5	20917611	20918512	rnd-4_family-407	LTR/Gypsy	-
SCA-6_Chr5	20918457	20918764	Chr3_dbseq-nr_3_5204818-5216117	Unspecified	+
SCA-6_Chr5	20918699	20918764	rnd-5_family-586	LINE/R1	+
SCA-6_Chr5	20918765	20918883	rnd-4_family-407	LTR/Gypsy	-
SCA-6_Chr5	20918884	20919440	Chr3_dbseq-nr_3_15197003-15207171	Unspecified	-
SCA-6_Chr5	20918884	20918905	rnd-5_family-586	LINE/R1	+
SCA-6_Chr5	20919407	20919447	rnd-6_family-1202	Unknown	-
SCA-6_Chr5	20919445	20920247	Chr3_dbseq-nr_3_15197003-15207171	Unspecified	+
SCA-6_Chr5	20920247	20920297	rnd-6_family-1202	Unknown	-
SCA-6_Chr5	20920298	20920503	Chr3_dbseq-nr_3_5204818-5216117	Unspecified	+
SCA-6_Chr5	20920457	20920836	Chr3_dbseq-nr_3_15197003-15207171	Unspecified	-
SCA-6_Chr5	20920812	20920851	rnd-6_family-2153	Unknown	-
SCA-6_Chr5	20920822	20920861	rnd-4_family-407	LTR/Gypsy	-
SCA-6_Chr5	20920863	20921637	rnd-4_family-307	LTR/Copia	-
SCA-6_Chr5	20921648	20921922	Chr3_dbseq-nr_3_15197003-15207171	Unspecified	+
SCA-6_Chr5	20921928	20922020	Chr3_dbseq-nr_3_15197003-15207171	Unspecified	+
SCA-6_Chr5	20922025	20922488	rnd-5_family-1352	LTR/Gypsy	+
SCA-6_Chr5	20922163	20922760	rnd-4_family-280	LTR/Gypsy	+
SCA-6_Chr5	20922514	20922960	rnd-4_family-101	LTR/Gypsy	-
SCA-6_Chr5	20922657	20923314	rnd-4_family-3	Unknown	+
SCA-6_Chr5	20922894	20923897	rnd-5_family-1352	LTR/Gypsy	+
SCA-6_Chr5	20923898	20924207	Chr4_dbseq-nr_4_10500376-10505431	Unspecified	-
SCA-6_Chr5	20924268	20924531	Chr6_dbseq-nr_6_10648858-10652935	Unspecified	+
SCA-6_Chr5	20924532	20924633	rnd-4_family-79	LTR/Gypsy	-
SCA-6_Chr5	20924591	20925607	rnd-2_family-68	LTR/Gypsy	+
SCA-6_Chr5	20924606	20926257	rnd-4_family-407	LTR/Gypsy	+
SCA-6_Chr5	20926228	20926320	rnd-2_family-68	LTR/Gypsy	+
SCA-6_Chr5	20926265	20926884	Chr4_dbseq-nr_4_10500376-10505431	Unspecified	-
SCA-6_Chr5	20926810	20926994	rnd-5_family-847	Unknown	+
SCA-6_Chr5	20926889	20927102	Chr4_dbseq-nr_4_10500376-10505431	Unspecified	-
SCA-6_Chr5	20927104	20927614	rnd-4_family-307	LTR/Copia	-
SCA-6_Chr5	20927522	20927663	rnd-6_family-1675	Unknown	+
SCA-6_Chr5	20927664	20928366	rnd-4_family-307	LTR/Copia	-
SCA-6_Chr5	20928367	20928514	rnd-6_family-1675	Unknown	+
SCA-6_Chr5	20928512	20928852	Chr1_dbseq-nr_0_14529796-14534813	Unspecified	+
SCA-6_Chr5	20928844	20929304	rnd-4_family-1495	LTR/Gypsy	+
SCA-6_Chr5	20929028	20929452	rnd-6_family-1810	LTR/Gypsy	-
SCA-6_Chr5	20929406	20930381	rnd-3_family-301	LTR/Gypsy	+
SCA-6_Chr5	20930399	20931541	Chr4_dbseq-nr_4_2093698-2097661	Unspecified	+
SCA-6_Chr5	20931537	20931928	Chr10_dbseq-nr_1_27559545-27564563	Unspecified	-
SCA-6_Chr5	20931952	20932124	rnd-4_family-129	LTR/Copia	-
SCA-6_Chr5	20932107	20933187	Chr3_dbseq-nr_3_15197003-15207171	Unspecified	+
SCA-6_Chr5	20933062	20933321	rnd-4_family-6	Unknown	+
SCA-6_Chr5	20933093	20933154	rnd-5_family-671	Unknown	-
SCA-6_Chr5	20933155	20933363	rnd-5_family-586	LINE/R1	-
SCA-6_Chr5	20933184	20933422	rnd-2_family-68	LTR/Gypsy	+
SCA-6_Chr5	20933298	20933501	rnd-3_family-6	Unknown	+
SCA-6_Chr5	20933423	20933640	Chr3_dbseq-nr_3_15197003-15207171	Unspecified	+
SCA-6_Chr5	20933644	20936592	Chr3_dbseq-nr_3_15197003-15207171	Unspecified	+
SCA-6_Chr5	20936590	20938082	Chr3_dbseq-nr_3_15197003-15207171	Unspecified	+
SCA-6_Chr5	20938082	20938574	rnd-4_family-236	LTR/Copia	-
SCA-6_Chr5	20938578	20938689	rnd-5_family-859	LTR/Copia	-
SCA-6_Chr5	20938717	20939508	Chr4_dbseq-nr_4_28333917-28342486	Unspecified	+
SCA-6_Chr5	20939513	20941224	Chr3_dbseq-nr_3_15197003-15207171	Unspecified	-
SCA-6_Chr5	20941114	20941378	rnd-3_family-6	Unknown	-
SCA-6_Chr5	20941304	20941394	Chr3_dbseq-nr_3_15197003-15207171	Unspecified	-
SCA-6_Chr5	20941380	20941445	rnd-4_family-44	Unknown	+
SCA-6_Chr5	20941446	20941642	rnd-3_family-742	LTR/Gypsy	+
SCA-6_Chr5	20941574	20942637	Chr3_dbseq-nr_3_15197003-15207171	Unspecified	-
SCA-6_Chr5	20942644	20942706	Chr4_dbseq-nr_4_28333917-28342486	Unspecified	+
SCA-6_Chr5	20942729	20943662	Chr10_dbseq-nr_1_27559545-27564563	Unspecified	-
SCA-6_Chr5	20944109	20944195	rnd-6_family-329	Unknown	-
SCA-6_Chr5	20944656	20944834	Chr9_dbseq-nr_9_50154374-50158211	Unspecified	-
SCA-6_Chr5	20946891	20947027	rnd-4_family-1727	LTR/Gypsy	+
SCA-6_Chr5	20946908	20947033	rnd-4_family-99	LTR/Copia	-
SCA-6_Chr5	20947108	20947203	rnd-6_family-1306	Unknown	+
SCA-6_Chr5	20947372	20947818	Chr4_dbseq-nr_4_10500376-10505431	Unspecified	+
SCA-6_Chr5	20947691	20949331	rnd-4_family-1563	LTR/Gypsy	-
SCA-6_Chr5	20949326	20949654	Chr6_dbseq-nr_6_10648858-10652935	Unspecified	-
SCA-6_Chr5	20949720	20949772	rnd-5_family-248	Unknown	+
SCA-6_Chr5	20949845	20950320	rnd-6_family-2294	LINE/L1	+
SCA-6_Chr5	20950344	20950732	rnd-5_family-770	LINE/L1	+
SCA-6_Chr5	20950742	20951048	Chr4_dbseq-nr_4_26489902-26495848	Unspecified	+
SCA-6_Chr5	20951057	20951105	rnd-5_family-2488	Unknown	+
SCA-6_Chr5	20951092	20953161	Chr4_dbseq-nr_4_26489902-26495848	Unspecified	+
SCA-6_Chr5	20953127	20953180	rnd-6_family-1082	Unknown	-
SCA-6_Chr5	20953181	20953640	rnd-6_family-1082	Unknown	-
SCA-6_Chr5	20953580	20953953	Chr4_dbseq-nr_4_26489902-26495848	Unspecified	+
SCA-6_Chr5	20953943	20953992	rnd-6_family-2600	LTR/Copia	-
SCA-6_Chr5	20953978	20954402	Chr4_dbseq-nr_4_26489902-26495848	Unspecified	+
SCA-6_Chr5	20954411	20954459	rnd-5_family-2488	Unknown	+
SCA-6_Chr5	20954437	20954881	Chr4_dbseq-nr_4_26489902-26495848	Unspecified	+
SCA-6_Chr5	20954935	20956188	rnd-5_family-770	LINE/L1	+
SCA-6_Chr5	20956657	20957165	Theobroma_cacao_29_5535	Unspecified	+
SCA-6_Chr5	20957644	20957736	rnd-6_family-3029	Unknown	-
SCA-6_Chr5	20957854	20957954	rnd-5_family-6219	Unknown	-
SCA-6_Chr5	20961417	20961502	Chr8_dbseq-nr_8_21149858-21158195	Unspecified	+
SCA-6_Chr5	20963182	20963274	rnd-5_family-7662	Unknown	+
SCA-6_Chr5	20963348	20963439	Theobroma_cacao_12_10228	Unspecified	-
SCA-6_Chr5	20963441	20963573	rnd-5_family-7662	Unknown	+
SCA-6_Chr5	20963492	20963590	rnd-5_family-7662	Unknown	-
SCA-6_Chr5	20964729	20965083	Theobroma_cacao_29_5535	Unspecified	+
SCA-6_Chr5	20964950	20965119	rnd-6_family-5010	Unknown	+
SCA-6_Chr5	20966066	20966164	rnd-6_family-10330	Unknown	+
SCA-6_Chr5	20967041	20967269	rnd-5_family-1876	DNA/CMC-EnSpm	-
SCA-6_Chr5	20967226	20967565	rnd-6_family-2850	Unknown	-
SCA-6_Chr5	20967623	20967676	rnd-5_family-1876	DNA/CMC-EnSpm	+
SCA-6_Chr5	20967644	20967707	rnd-5_family-1954	LTR/ERV1	+
SCA-6_Chr5	20967646	20967750	rnd-5_family-1876	DNA/CMC-EnSpm	-
SCA-6_Chr5	20968245	20968576	rnd-4_family-781	LTR/Copia	-
SCA-6_Chr5	20968438	20968603	rnd-4_family-558	LTR/Copia	-
SCA-6_Chr5	20968721	20969231	rnd-4_family-781	LTR/Copia	-
SCA-6_Chr5	20969183	20969301	rnd-6_family-1675	Unknown	+
SCA-6_Chr5	20969309	20969441	rnd-5_family-179	Unknown	-
SCA-6_Chr5	20969459	20969547	rnd-3_family-349	LTR/Copia	-
SCA-6_Chr5	20970201	20970271	Chr1_dbseq-nr_0_22543509-22546873	Unspecified	+
SCA-6_Chr5	20970563	20971221	rnd-6_family-3894	LTR/Copia	+
SCA-6_Chr5	20971222	20971264	Chr1_dbseq-nr_0_22543509-22546873	Unspecified	+
SCA-6_Chr5	20971190	20971383	rnd-6_family-5082	Unknown	+
SCA-6_Chr5	20971532	20971672	rnd-4_family-761	LINE/L1	-
SCA-6_Chr5	20971841	20972225	rnd-4_family-761	LINE/L1	-
SCA-6_Chr5	20975989	20976094	rnd-6_family-11571	Unknown	-
SCA-6_Chr5	20976333	20976437	rnd-6_family-11571	Unknown	+
SCA-6_Chr5	20976629	20976722	rnd-6_family-1539	Unknown	+
SCA-6_Chr5	20976867	20976978	rnd-5_family-2452	Unknown	-
SCA-6_Chr5	20977036	20977631	rnd-5_family-1015	Unknown	+
SCA-6_Chr5	20977611	20977875	Chr3_dbseq-nr_3_5204818-5216117	Unspecified	+
SCA-6_Chr5	20977850	20977870	Chr3_dbseq-nr_3_15197003-15207171	Unspecified	-
SCA-6_Chr5	20977871	20979425	Chr3_dbseq-nr_3_5204818-5216117	Unspecified	+
SCA-6_Chr5	20979426	20979836	Chr3_dbseq-nr_3_15197003-15207171	Unspecified	-
SCA-6_Chr5	20979627	20980105	rnd-6_family-18690	Unknown	+
SCA-6_Chr5	20980106	20980137	rnd-5_family-1311	DNA/hAT-Ac	-
SCA-6_Chr5	20980108	20980141	rnd-5_family-752	Unknown	+
SCA-6_Chr5	20980136	20981001	Chr3_dbseq-nr_3_5204818-5216117	Unspecified	+
SCA-6_Chr5	20980622	20980994	Chr6_dbseq-nr_6_10648858-10652935	Unspecified	-
SCA-6_Chr5	20980995	20981669	Chr3_dbseq-nr_3_5204818-5216117	Unspecified	+
SCA-6_Chr5	20981670	20981682	Chr6_dbseq-nr_6_10648858-10652935	Unspecified	-
SCA-6_Chr5	20981673	20981978	Chr4_dbseq-nr_4_10500376-10505431	Unspecified	-
SCA-6_Chr5	20981901	20981995	rnd-4_family-197	LTR/Gypsy	+
SCA-6_Chr5	20982226	20982261	rnd-3_family-349	LTR/Copia	-
SCA-6_Chr5	20982230	20982722	Chr4_dbseq-nr_4_10500376-10505431	Unspecified	-
SCA-6_Chr5	20982850	20983009	rnd-4_family-197	LTR/Gypsy	-
SCA-6_Chr5	20983013	20983048	rnd-4_family-197	LTR/Gypsy	-
SCA-6_Chr5	20983086	20983553	rnd-4_family-197	LTR/Gypsy	-
SCA-6_Chr5	20983554	20983976	rnd-3_family-301	LTR/Gypsy	+
SCA-6_Chr5	20983806	20983998	rnd-4_family-163	LTR/Gypsy	+
SCA-6_Chr5	20983941	20984017	rnd-6_family-890	Unknown	-
SCA-6_Chr5	20984162	20985598	rnd-3_family-301	LTR/Gypsy	+
SCA-6_Chr5	20985595	20985761	Chr3_dbseq-nr_3_165208-171051	Unspecified	-
SCA-6_Chr5	20985763	20986545	Chr3_dbseq-nr_3_165208-171051	Unspecified	-
SCA-6_Chr5	20986846	20986944	rnd-4_family-402	Unknown	+
SCA-6_Chr5	20989150	20989537	rnd-6_family-3850	Unknown	-
SCA-6_Chr5	20990458	20990664	rnd-5_family-1876	DNA/CMC-EnSpm	-
SCA-6_Chr5	20990598	20990841	rnd-6_family-1228	LTR/Gypsy	+
SCA-6_Chr5	20990766	20990909	rnd-5_family-1954	LTR/ERV1	+
SCA-6_Chr5	20990820	20990922	rnd-5_family-1215	RC/Helitron	-
SCA-6_Chr5	20991113	20991343	rnd-4_family-960	DNA/hAT-Ac	+
SCA-6_Chr5	20991508	20991687	rnd-4_family-960	DNA/hAT-Ac	+
SCA-6_Chr5	20992244	20992466	rnd-4_family-960	DNA/hAT-Ac	-
SCA-6_Chr5	20992659	20992919	rnd-6_family-3850	Unknown	-
SCA-6_Chr5	20993088	20993174	rnd-4_family-1190	Unknown	-
SCA-6_Chr5	20993201	20993657	rnd-4_family-1190	Unknown	-
SCA-6_Chr5	20993658	20993699	rnd-5_family-2239	LTR/Gypsy	+
SCA-6_Chr5	20994324	20994449	rnd-6_family-2815	Unknown	-
SCA-6_Chr5	20994518	20994715	rnd-6_family-2815	Unknown	-
SCA-6_Chr5	20997786	20997977	rnd-4_family-316	Unknown	-
SCA-6_Chr5	20999056	20999298	rnd-6_family-1228	LTR/Gypsy	-
SCA-6_Chr5	20999215	20999438	rnd-5_family-1876	DNA/CMC-EnSpm	+
SCA-6_Chr5	20999924	21000015	rnd-6_family-10330	Unknown	+
SCA-6_Chr5	21000040	21000600	rnd-4_family-761	LINE/L1	-
SCA-6_Chr5	21000654	21000911	rnd-6_family-10330	Unknown	+
SCA-6_Chr5	21000961	21001434	rnd-6_family-913	Unknown	-
SCA-6_Chr5	21002259	21002548	rnd-5_family-2535	RC/Helitron	-
SCA-6_Chr5	21002609	21002863	rnd-5_family-2535	RC/Helitron	-
SCA-6_Chr5	21005959	21006229	Chr6_dbseq-nr_6_10648858-10652935	Unspecified	+
SCA-6_Chr5	21006250	21009171	Chr4_dbseq-nr_4_10500376-10505431	Unspecified	-
SCA-6_Chr5	21008610	21009372	Chr6_dbseq-nr_6_10648858-10652935	Unspecified	+
SCA-6_Chr5	21009373	21009622	rnd-4_family-87	LTR/Gypsy	+
SCA-6_Chr5	21009623	21009634	Chr6_dbseq-nr_6_10648858-10652935	Unspecified	+
SCA-6_Chr5	21009639	21012343	Chr6_dbseq-nr_6_10648858-10652935	Unspecified	+
SCA-6_Chr5	21012343	21012379	rnd-2_family-68	LTR/Gypsy	+
SCA-6_Chr5	21032777	21032957	rnd-6_family-912	Unknown	-
SCA-6_Chr5	21035591	21035673	rnd-5_family-1777	Unknown	+
SCA-6_Chr5	21035654	21036929	rnd-5_family-1431	Unknown	-
SCA-6_Chr5	21036776	21037661	rnd-6_family-1368	LTR/Copia	+
SCA-6_Chr5	21038258	21038586	rnd-6_family-1368	LTR/Copia	+
SCA-6_Chr5	21038592	21039798	rnd-4_family-197	LTR/Gypsy	-
SCA-6_Chr5	21039795	21040380	rnd-4_family-225	Unknown	+
SCA-6_Chr5	21040300	21040496	rnd-6_family-4657	LTR/Gypsy	+
SCA-6_Chr5	21040483	21041634	Chr4_dbseq-nr_4_28333917-28342486	Unspecified	+
SCA-6_Chr5	21041640	21041682	rnd-4_family-197	LTR/Gypsy	-
SCA-6_Chr5	21041682	21042341	rnd-6_family-7685	LTR/Gypsy	-
SCA-6_Chr5	21042340	21042425	Chr4_dbseq-nr_4_10500376-10505431	Unspecified	+
SCA-6_Chr5	21042363	21042436	rnd-6_family-687	LTR/Gypsy	-
SCA-6_Chr5	21042426	21042524	rnd-4_family-123	LTR/Gypsy	-
SCA-6_Chr5	21042525	21042837	Chr4_dbseq-nr_4_10500376-10505431	Unspecified	+
SCA-6_Chr5	21042840	21043098	rnd-4_family-123	LTR/Gypsy	-
SCA-6_Chr5	21043080	21043163	rnd-4_family-123	LTR/Gypsy	-
SCA-6_Chr5	21043164	21043417	rnd-4_family-131	Unknown	-
SCA-6_Chr5	21043170	21043560	rnd-4_family-414	LTR/Gypsy	+
SCA-6_Chr5	21043557	21044096	rnd-4_family-131	Unknown	-
SCA-6_Chr5	21044019	21044272	rnd-4_family-123	LTR/Gypsy	-
SCA-6_Chr5	21044273	21045960	Chr3_dbseq-nr_3_15197003-15207171	Unspecified	-
SCA-6_Chr5	21045850	21046116	rnd-3_family-6	Unknown	-
SCA-6_Chr5	21046118	21046182	rnd-4_family-416	Unknown	-
SCA-6_Chr5	21046184	21046381	rnd-3_family-742	LTR/Gypsy	+
SCA-6_Chr5	21046311	21047375	Chr3_dbseq-nr_3_15197003-15207171	Unspecified	-
SCA-6_Chr5	21047376	21047640	rnd-4_family-123	LTR/Gypsy	-
SCA-6_Chr5	21047650	21047940	Chr3_dbseq-nr_3_15197003-15207171	Unspecified	-
SCA-6_Chr5	21047708	21047996	rnd-5_family-925	Unknown	+
SCA-6_Chr5	21048001	21048058	rnd-6_family-7685	LTR/Gypsy	-
SCA-6_Chr5	21048062	21048609	rnd-3_family-107	DNA/hAT-Ac	-
SCA-6_Chr5	21048605	21048915	rnd-6_family-7685	LTR/Gypsy	-
SCA-6_Chr5	21048988	21049311	rnd-6_family-415	Unknown	-
SCA-6_Chr5	21049058	21050115	rnd-6_family-147	LTR/Gypsy	-
SCA-6_Chr5	21050131	21050921	rnd-4_family-761	LINE/L1	+
SCA-6_Chr5	21050899	21052914	rnd-4_family-135	LTR/Copia	+
SCA-6_Chr5	21052916	21053646	rnd-4_family-761	LINE/L1	+
SCA-6_Chr5	21053653	21055353	rnd-6_family-147	LTR/Gypsy	-
SCA-6_Chr5	21056192	21059230	rnd-3_family-301	LTR/Gypsy	-
SCA-6_Chr5	21059228	21059374	rnd-5_family-2744	LTR/Gypsy	-
SCA-6_Chr5	21059375	21060020	rnd-6_family-1302	LTR/Gypsy	-
SCA-6_Chr5	21059992	21060563	rnd-6_family-92	Unknown	-
SCA-6_Chr5	21060455	21060995	rnd-4_family-1820	LTR/Gypsy	-
SCA-6_Chr5	21060996	21061316	rnd-4_family-307	LTR/Copia	+
SCA-6_Chr5	21061317	21061347	rnd-4_family-1820	LTR/Gypsy	-
SCA-6_Chr5	21061354	21062146	rnd-5_family-795	Unknown	+
SCA-6_Chr5	21062318	21062492	rnd-5_family-795	Unknown	+
SCA-6_Chr5	21062494	21065120	rnd-3_family-742	LTR/Gypsy	-
SCA-6_Chr5	21065122	21065564	rnd-3_family-301	LTR/Gypsy	+
SCA-6_Chr5	21065394	21065626	rnd-5_family-3796	LTR/Gypsy	-
SCA-6_Chr5	21065801	21065861	rnd-5_family-1737	LTR/Gypsy	-
SCA-6_Chr5	21065815	21068184	rnd-3_family-301	LTR/Gypsy	+
SCA-6_Chr5	21068187	21068257	rnd-4_family-78	Unknown	+
SCA-6_Chr5	21068422	21069640	rnd-5_family-4146	LTR/Copia	-
SCA-6_Chr5	21068856	21069751	rnd-6_family-311	Unknown	-
SCA-6_Chr5	21069821	21070003	rnd-4_family-1820	LTR/Gypsy	+
SCA-6_Chr5	21070008	21070211	rnd-5_family-4958	Unknown	-
SCA-6_Chr5	21070211	21070400	rnd-4_family-1109	LTR/Caulimovirus	+
SCA-6_Chr5	21070679	21070973	rnd-4_family-1109	LTR/Caulimovirus	-
SCA-6_Chr5	21070975	21071044	rnd-5_family-627	Unknown	-
SCA-6_Chr5	21071018	21071040	rnd-4_family-1820	LTR/Gypsy	+
SCA-6_Chr5	21071041	21071216	rnd-4_family-1504	DNA	-
SCA-6_Chr5	21071217	21073539	rnd-4_family-1820	LTR/Gypsy	+
SCA-6_Chr5	21073538	21073805	Chr6_dbseq-nr_6_10648858-10652935	Unspecified	+
SCA-6_Chr5	21073806	21073907	rnd-4_family-79	LTR/Gypsy	-
SCA-6_Chr5	21073832	21075245	rnd-4_family-172	LTR/Gypsy	+
SCA-6_Chr5	21075239	21076102	Chr3_dbseq-nr_3_15197003-15207171	Unspecified	+
SCA-6_Chr5	21076127	21076337	rnd-2_family-68	LTR/Gypsy	+
SCA-6_Chr5	21076262	21076457	rnd-3_family-742	LTR/Gypsy	-
SCA-6_Chr5	21076458	21076523	rnd-4_family-44	Unknown	-
SCA-6_Chr5	21076509	21076522	Chr3_dbseq-nr_3_5204818-5216117	Unspecified	-
SCA-6_Chr5	21076523	21076789	rnd-3_family-6	Unknown	+
SCA-6_Chr5	21076723	21077088	Chr3_dbseq-nr_3_15197003-15207171	Unspecified	+
SCA-6_Chr5	21076790	21077071	Chr3_dbseq-nr_3_5204818-5216117	Unspecified	-
SCA-6_Chr5	21077089	21077157	rnd-3_family-742	LTR/Gypsy	-
SCA-6_Chr5	21077158	21078433	Chr3_dbseq-nr_3_15197003-15207171	Unspecified	+
SCA-6_Chr5	21078387	21078713	rnd-2_family-68	LTR/Gypsy	+
SCA-6_Chr5	21078725	21079354	Chr4_dbseq-nr_4_10500376-10505431	Unspecified	-
SCA-6_Chr5	21079345	21079640	rnd-4_family-1820	LTR/Gypsy	+
SCA-6_Chr5	21079681	21079790	rnd-5_family-5385	Unknown	+
SCA-6_Chr5	21079860	21079874	rnd-4_family-78	Unknown	+
SCA-6_Chr5	21079875	21080105	rnd-5_family-4146	LTR/Copia	-
SCA-6_Chr5	21080106	21080117	rnd-4_family-78	Unknown	+
SCA-6_Chr5	21080119	21080271	rnd-5_family-5385	Unknown	+
SCA-6_Chr5	21080348	21080648	rnd-6_family-1298	Unknown	-
SCA-6_Chr5	21080712	21080891	rnd-6_family-1298	Unknown	-
SCA-6_Chr5	21080955	21081056	rnd-5_family-4107	Unknown	-
SCA-6_Chr5	21081122	21081502	rnd-3_family-44	Unknown	-
SCA-6_Chr5	21081507	21081592	rnd-6_family-4766	Unknown	+
SCA-6_Chr5	21081574	21081662	rnd-5_family-316	Unknown	+
SCA-6_Chr5	21082194	21083407	rnd-6_family-14068	LTR/Copia	+
SCA-6_Chr5	21083408	21083973	Chr8_dbseq-nr_8_18817853-18822821	Unspecified	-
SCA-6_Chr5	21083976	21085052	Theobroma_cacao_29_9697	Unspecified	-
SCA-6_Chr5	21085002	21088953	rnd-6_family-9499	LTR/Copia	-
SCA-6_Chr5	21088836	21089628	Chr7_dbseq-nr_7_6401985-6406938	Unspecified	-
SCA-6_Chr5	21089007	21089082	Chr7_dbseq-nr_7_29065646-29070251	Unspecified	+
SCA-6_Chr5	21089083	21089273	rnd-6_family-9499	LTR/Copia	-
SCA-6_Chr5	21089281	21089572	rnd-6_family-574	LTR/Copia	-
SCA-6_Chr5	21089575	21090541	rnd-5_family-1795	LTR/Copia	-
SCA-6_Chr5	21090543	21091917	rnd-6_family-9499	LTR/Copia	-
SCA-6_Chr5	21091921	21094103	Chr1_dbseq-nr_0_22543509-22546873	Unspecified	-
SCA-6_Chr5	21094252	21094434	Chr8_dbseq-nr_8_18817853-18822821	Unspecified	-
SCA-6_Chr5	21094676	21094741	Chr8_dbseq-nr_8_18817853-18822821	Unspecified	-
SCA-6_Chr5	21094741	21096802	Chr3_dbseq-nr_3_15197003-15207171	Unspecified	+
SCA-6_Chr5	21096804	21097074	rnd-4_family-413	LTR/Gypsy	-
SCA-6_Chr5	21097026	21097133	rnd-4_family-79	LTR/Gypsy	+
SCA-6_Chr5	21097134	21097397	Chr6_dbseq-nr_6_10648858-10652935	Unspecified	-
SCA-6_Chr5	21097392	21097483	rnd-4_family-198	LTR/Gypsy	-
SCA-6_Chr5	21097486	21097632	rnd-3_family-299	LTR/Copia	-
SCA-6_Chr5	21097644	21097756	Chr4_dbseq-nr_4_28333917-28342486	Unspecified	+
SCA-6_Chr5	21097667	21098828	rnd-5_family-3409	Unknown	-
SCA-6_Chr5	21098830	21098891	rnd-6_family-1572	Unknown	+
SCA-6_Chr5	21098894	21099523	rnd-4_family-129	LTR/Copia	-
SCA-6_Chr5	21099522	21099619	Chr4_dbseq-nr_4_28333917-28342486	Unspecified	+
SCA-6_Chr5	21099624	21100175	Chr4_dbseq-nr_4_28333917-28342486	Unspecified	+
SCA-6_Chr5	21100206	21100285	rnd-5_family-2001	Unknown	+
SCA-6_Chr5	21100344	21100451	rnd-5_family-2414	Unknown	+
SCA-6_Chr5	21101275	21101378	rnd-5_family-1189	Unknown	-
SCA-6_Chr5	21101418	21101647	rnd-4_family-316	Unknown	-
SCA-6_Chr5	21101846	21102411	rnd-4_family-129	LTR/Copia	-
SCA-6_Chr5	21102410	21102511	Chr4_dbseq-nr_4_28333917-28342486	Unspecified	+
SCA-6_Chr5	21102553	21103510	Chr4_dbseq-nr_4_28333917-28342486	Unspecified	+
SCA-6_Chr5	21104147	21104546	rnd-6_family-3443	Unknown	-
SCA-6_Chr5	21104603	21104698	Theobroma_cacao_12_10228	Unspecified	-
SCA-6_Chr5	21104794	21105081	rnd-5_family-859	LTR/Copia	-
SCA-6_Chr5	21105126	21107421	Chr3_dbseq-nr_3_15197003-15207171	Unspecified	-
SCA-6_Chr5	21107425	21110162	Chr3_dbseq-nr_3_15197003-15207171	Unspecified	-
SCA-6_Chr5	21110162	21110577	rnd-6_family-3457	Unknown	+
SCA-6_Chr5	21110478	21110710	rnd-5_family-859	LTR/Copia	-
SCA-6_Chr5	21110711	21111482	Chr3_dbseq-nr_3_15197003-15207171	Unspecified	-
SCA-6_Chr5	21111514	21111950	Chr3_dbseq-nr_3_5204818-5216117	Unspecified	-
SCA-6_Chr5	21111816	21112320	rnd-3_family-36	Unknown	-
SCA-6_Chr5	21112158	21114470	Chr3_dbseq-nr_3_15197003-15207171	Unspecified	+
SCA-6_Chr5	21114473	21116617	Chr3_dbseq-nr_3_15197003-15207171	Unspecified	-
SCA-6_Chr5	21115628	21116736	Chr3_dbseq-nr_3_5204818-5216117	Unspecified	+
SCA-6_Chr5	21116740	21117116	rnd-5_family-852	Unknown	-
SCA-6_Chr5	21117137	21117249	rnd-3_family-36	Unknown	+
SCA-6_Chr5	21117224	21117648	rnd-3_family-36	Unknown	+
SCA-6_Chr5	21117592	21117885	rnd-6_family-296	Unknown	-
SCA-6_Chr5	21117885	21118118	Chr3_dbseq-nr_3_15197003-15207171	Unspecified	-
SCA-6_Chr5	21118116	21118202	rnd-6_family-296	Unknown	-
SCA-6_Chr5	21118139	21118341	Chr3_dbseq-nr_3_15197003-15207171	Unspecified	-
SCA-6_Chr5	21118334	21118427	rnd-5_family-851	Unknown	-
SCA-6_Chr5	21118434	21120523	Chr3_dbseq-nr_3_15197003-15207171	Unspecified	-
SCA-6_Chr5	21120431	21120598	rnd-2_family-68	LTR/Gypsy	-
SCA-6_Chr5	21120462	21120656	rnd-5_family-586	LINE/R1	+
SCA-6_Chr5	21120493	21120826	rnd-4_family-6	Unknown	-
SCA-6_Chr5	21120654	21121734	Chr3_dbseq-nr_3_15197003-15207171	Unspecified	-
SCA-6_Chr5	21121732	21121804	rnd-5_family-859	LTR/Copia	-
SCA-6_Chr5	21121744	21121907	Chr4_dbseq-nr_4_28333917-28342486	Unspecified	+
SCA-6_Chr5	21121945	21122155	Chr4_dbseq-nr_4_28333917-28342486	Unspecified	+
SCA-6_Chr5	21122156	21122441	rnd-5_family-1344	LTR/Copia	-
SCA-6_Chr5	21122457	21122569	rnd-6_family-3443	Unknown	-
SCA-6_Chr5	21122572	21122868	rnd-6_family-3443	Unknown	-
SCA-6_Chr5	21123076	21123356	Chr3_dbseq-nr_3_15197003-15207171	Unspecified	-
SCA-6_Chr5	21123335	21124636	Chr3_dbseq-nr_3_15197003-15207171	Unspecified	-
SCA-6_Chr5	21124544	21124749	rnd-2_family-68	LTR/Gypsy	-
SCA-6_Chr5	21124575	21124794	rnd-5_family-586	LINE/R1	+
SCA-6_Chr5	21124785	21125819	Chr3_dbseq-nr_3_15197003-15207171	Unspecified	-
SCA-6_Chr5	21125818	21126699	rnd-3_family-742	LTR/Gypsy	+
SCA-6_Chr5	21126726	21127351	rnd-4_family-1727	LTR/Gypsy	+
SCA-6_Chr5	21127528	21127609	rnd-4_family-964	LTR/Copia	+
SCA-6_Chr5	21127592	21127747	rnd-4_family-964	LTR/Copia	+
SCA-6_Chr5	21127796	21127881	rnd-4_family-161	DNA/hAT-Tip100	+
SCA-6_Chr5	21127848	21127973	rnd-6_family-2074	DNA/hAT-Tip100	+
SCA-6_Chr5	21127974	21128341	rnd-6_family-2074	DNA/hAT-Tip100	+
SCA-6_Chr5	21128344	21128924	rnd-4_family-225	Unknown	+
SCA-6_Chr5	21128840	21129089	rnd-6_family-4657	LTR/Gypsy	+
SCA-6_Chr5	21129013	21130213	Chr4_dbseq-nr_4_28333917-28342486	Unspecified	+
SCA-6_Chr5	21130205	21130352	rnd-5_family-57	DNA/hAT-Tip100	+
SCA-6_Chr5	21130336	21130468	rnd-5_family-57	DNA/hAT-Tip100	+
SCA-6_Chr5	21130475	21130708	rnd-6_family-1368	LTR/Copia	+
SCA-6_Chr5	21130707	21130839	rnd-6_family-1368	LTR/Copia	+
SCA-6_Chr5	21130832	21131105	rnd-6_family-1368	LTR/Copia	+
SCA-6_Chr5	21131301	21132386	rnd-6_family-1368	LTR/Copia	+
SCA-6_Chr5	21132867	21134113	rnd-5_family-180	LTR/Copia	+
SCA-6_Chr5	21134379	21135708	rnd-5_family-180	LTR/Copia	+
SCA-6_Chr5	21135709	21136819	rnd-4_family-964	LTR/Copia	+
SCA-6_Chr5	21136799	21136958	rnd-4_family-964	LTR/Copia	+
SCA-6_Chr5	21136965	21137167	rnd-6_family-1368	LTR/Copia	+
SCA-6_Chr5	21137168	21137331	rnd-6_family-1368	LTR/Copia	+
SCA-6_Chr5	21137837	21137955	rnd-6_family-3443	Unknown	-
SCA-6_Chr5	21137956	21137975	rnd-5_family-1362	DNA/hAT-Tip100	+
SCA-6_Chr5	21137993	21139276	rnd-6_family-3443	Unknown	-
SCA-6_Chr5	21141924	21142042	rnd-5_family-1344	LTR/Copia	+
SCA-6_Chr5	21142385	21143054	rnd-5_family-493	DNA/hAT-Tip100	+
SCA-6_Chr5	21143053	21143173	rnd-5_family-493	DNA/hAT-Tip100	+
SCA-6_Chr5	21143244	21143373	rnd-6_family-624	Unknown	+
SCA-6_Chr5	21143420	21143699	rnd-4_family-1504	DNA	-
SCA-6_Chr5	21143779	21144427	rnd-4_family-84	LINE/L1	-
SCA-6_Chr5	21144433	21147009	rnd-4_family-1504	DNA	-
SCA-6_Chr5	21146657	21147088	rnd-3_family-14	Unknown	-
SCA-6_Chr5	21147100	21147767	rnd-4_family-84	LINE/L1	-
SCA-6_Chr5	21147971	21148435	rnd-4_family-84	LINE/L1	-
SCA-6_Chr5	21149037	21149391	rnd-6_family-1368	LTR/Copia	-
SCA-6_Chr5	21149618	21150198	rnd-5_family-1431	Unknown	+
SCA-6_Chr5	21150229	21151071	Chr3_dbseq-nr_3_5204818-5216117	Unspecified	-
SCA-6_Chr5	21150798	21151111	rnd-5_family-154	LINE/L1	-
SCA-6_Chr5	21150966	21151476	rnd-4_family-6	Unknown	+
SCA-6_Chr5	21151226	21151518	rnd-4_family-580	Unknown	-
SCA-6_Chr5	21151477	21152840	Chr3_dbseq-nr_3_5204818-5216117	Unspecified	-
SCA-6_Chr5	21152837	21152945	rnd-4_family-3	Unknown	+
SCA-6_Chr5	21152894	21152954	rnd-5_family-6567	LINE/L1	-
SCA-6_Chr5	21152917	21153118	Chr3_dbseq-nr_3_5204818-5216117	Unspecified	-
SCA-6_Chr5	21153106	21153543	rnd-6_family-2850	Unknown	+
SCA-6_Chr5	21153544	21154028	rnd-4_family-394	DNA/MULE-MuDR	-
SCA-6_Chr5	21154021	21154513	Theobroma_cacao_29_5535	Unspecified	+
SCA-6_Chr5	21154654	21154696	rnd-4_family-537	Unknown	+
SCA-6_Chr5	21154697	21155020	rnd-5_family-1431	Unknown	+
SCA-6_Chr5	21155937	21156032	rnd-6_family-329	Unknown	+
SCA-6_Chr5	21156723	21157000	rnd-4_family-493	Unknown	+
SCA-6_Chr5	21160415	21160523	rnd-5_family-3901	Unknown	-
SCA-6_Chr5	21162124	21162264	rnd-4_family-1190	Unknown	-
SCA-6_Chr5	21163217	21163409	rnd-5_family-3901	Unknown	+
SCA-6_Chr5	21163473	21163642	rnd-4_family-1109	LTR/Caulimovirus	-
SCA-6_Chr5	21165227	21165295	rnd-6_family-1286	DNA/hAT-Tag1	+
SCA-6_Chr5	21166128	21166241	rnd-3_family-299	LTR/Copia	+
SCA-6_Chr5	21166261	21166779	rnd-6_family-415	Unknown	+
SCA-6_Chr5	21166771	21167038	rnd-6_family-415	Unknown	+
SCA-6_Chr5	21166975	21167516	rnd-3_family-301	LTR/Gypsy	+
SCA-6_Chr5	21167535	21169869	rnd-4_family-1820	LTR/Gypsy	-
SCA-6_Chr5	21169870	21170045	rnd-4_family-1504	DNA	+
SCA-6_Chr5	21169895	21170049	rnd-4_family-1504	DNA	-
SCA-6_Chr5	21169948	21170108	rnd-5_family-627	Unknown	+
SCA-6_Chr5	21170109	21170159	rnd-4_family-1820	LTR/Gypsy	-
SCA-6_Chr5	21170129	21170236	rnd-5_family-627	Unknown	-
SCA-6_Chr5	21170258	21170526	rnd-5_family-4958	Unknown	+
SCA-6_Chr5	21170531	21170714	rnd-4_family-1820	LTR/Gypsy	-
SCA-6_Chr5	21170815	21171587	rnd-4_family-628	LTR/Gypsy	+
SCA-6_Chr5	21171584	21173318	Chr3_dbseq-nr_3_5204818-5216117	Unspecified	+
SCA-6_Chr5	21171589	21174017	Chr3_dbseq-nr_3_15197003-15207171	Unspecified	-
SCA-6_Chr5	21173678	21174216	rnd-5_family-154	LINE/L1	+
SCA-6_Chr5	21173721	21174006	Chr3_dbseq-nr_3_5204818-5216117	Unspecified	+
SCA-6_Chr5	21174007	21174261	rnd-5_family-752	Unknown	+
SCA-6_Chr5	21174211	21174242	Chr3_dbseq-nr_3_15197003-15207171	Unspecified	-
SCA-6_Chr5	21174243	21174381	rnd-6_family-18690	Unknown	+
SCA-6_Chr5	21174262	21174302	Chr3_dbseq-nr_3_5204818-5216117	Unspecified	+
SCA-6_Chr5	21174382	21174688	Chr3_dbseq-nr_3_15197003-15207171	Unspecified	-
SCA-6_Chr5	21174751	21175970	rnd-6_family-147	LTR/Gypsy	+
SCA-6_Chr5	21175981	21176902	Chr4_dbseq-nr_4_28333917-28342486	Unspecified	+
SCA-6_Chr5	21176901	21176986	rnd-3_family-6	Unknown	+
SCA-6_Chr5	21176990	21177219	rnd-5_family-750	Unknown	+
SCA-6_Chr5	21177220	21177497	Chr4_dbseq-nr_4_28333917-28342486	Unspecified	+
SCA-6_Chr5	21177492	21177949	rnd-5_family-750	Unknown	+
SCA-6_Chr5	21177953	21178153	rnd-6_family-3410	LTR/Copia	-
SCA-6_Chr5	21178160	21178622	rnd-6_family-3741	LTR/Copia	-
SCA-6_Chr5	21178633	21178838	Chr4_dbseq-nr_4_28333917-28342486	Unspecified	+
SCA-6_Chr5	21178839	21180572	Chr3_dbseq-nr_3_5204818-5216117	Unspecified	+
SCA-6_Chr5	21180531	21180657	rnd-4_family-580	Unknown	+
SCA-6_Chr5	21180573	21180668	rnd-4_family-182	DNA/hAT-Tag1	-
SCA-6_Chr5	21180657	21181011	Chr3_dbseq-nr_3_15197003-15207171	Unspecified	+
SCA-6_Chr5	21181008	21181528	rnd-6_family-18690	Unknown	-
SCA-6_Chr5	21181322	21183686	Chr3_dbseq-nr_3_15197003-15207171	Unspecified	+
SCA-6_Chr5	21183689	21184020	rnd-4_family-6	Unknown	-
SCA-6_Chr5	21183770	21183965	Chr3_dbseq-nr_3_15197003-15207171	Unspecified	-
SCA-6_Chr5	21183966	21184284	rnd-5_family-154	LINE/L1	+
SCA-6_Chr5	21184285	21184305	Chr3_dbseq-nr_3_15197003-15207171	Unspecified	-
SCA-6_Chr5	21184306	21184555	rnd-5_family-1043	Unknown	-
SCA-6_Chr5	21184500	21184982	Chr3_dbseq-nr_3_15197003-15207171	Unspecified	-
SCA-6_Chr5	21184979	21185470	Chr4_dbseq-nr_4_28333917-28342486	Unspecified	+
SCA-6_Chr5	21185477	21185546	Chr4_dbseq-nr_4_28333917-28342486	Unspecified	+
SCA-6_Chr5	21185546	21186446	rnd-3_family-299	LTR/Copia	-
SCA-6_Chr5	21186447	21186918	rnd-4_family-326	Unknown	+
SCA-6_Chr5	21186919	21187403	rnd-4_family-960	DNA/hAT-Ac	+
SCA-6_Chr5	21187451	21187634	rnd-6_family-4657	LTR/Gypsy	+
SCA-6_Chr5	21187489	21187835	rnd-4_family-225	Unknown	+
SCA-6_Chr5	21187755	21188006	rnd-6_family-4657	LTR/Gypsy	+
SCA-6_Chr5	21187953	21188114	Chr4_dbseq-nr_4_28333917-28342486	Unspecified	+
SCA-6_Chr5	21188142	21189086	Chr4_dbseq-nr_4_28333917-28342486	Unspecified	+
SCA-6_Chr5	21189088	21189814	rnd-5_family-3796	LTR/Gypsy	-
SCA-6_Chr5	21189353	21189828	rnd-6_family-1810	LTR/Gypsy	+
SCA-6_Chr5	21189823	21190298	rnd-5_family-992	LTR/Copia	-
SCA-6_Chr5	21190449	21190888	Chr3_dbseq-nr_3_15197003-15207171	Unspecified	+
SCA-6_Chr5	21190889	21190920	rnd-5_family-1311	DNA/hAT-Ac	+
SCA-6_Chr5	21190921	21191404	rnd-6_family-18690	Unknown	-
SCA-6_Chr5	21190921	21190942	Chr3_dbseq-nr_3_15197003-15207171	Unspecified	+
SCA-6_Chr5	21191198	21191616	rnd-4_family-83	Unknown	+
SCA-6_Chr5	21191606	21194128	Chr3_dbseq-nr_3_5204818-5216117	Unspecified	-
SCA-6_Chr5	21194123	21194269	Chr3_dbseq-nr_3_5204818-5216117	Unspecified	-
SCA-6_Chr5	21194259	21194468	Chr3_dbseq-nr_3_5204818-5216117	Unspecified	-
SCA-6_Chr5	21194468	21195464	rnd-3_family-36	Unknown	-
SCA-6_Chr5	21195434	21195480	rnd-6_family-1581	Unknown	+
SCA-6_Chr5	21195465	21195597	Chr10_dbseq-nr_1_27376733-27379619	Unspecified	-
SCA-6_Chr5	21195511	21196764	Chr3_dbseq-nr_3_15197003-15207171	Unspecified	+
SCA-6_Chr5	21196709	21196727	rnd-4_family-123	LTR/Gypsy	+
SCA-6_Chr5	21196728	21197073	rnd-3_family-36	Unknown	-
SCA-6_Chr5	21197056	21197356	Chr3_dbseq-nr_3_15197003-15207171	Unspecified	+
SCA-6_Chr5	21197074	21197098	rnd-4_family-123	LTR/Gypsy	+
SCA-6_Chr5	21197347	21197924	Chr3_dbseq-nr_3_5204818-5216117	Unspecified	-
SCA-6_Chr5	21197919	21197952	rnd-5_family-752	Unknown	-
SCA-6_Chr5	21197923	21197954	rnd-5_family-1311	DNA/hAT-Ac	+
SCA-6_Chr5	21197955	21198437	rnd-6_family-18690	Unknown	-
SCA-6_Chr5	21198238	21198638	Chr3_dbseq-nr_3_15197003-15207171	Unspecified	+
SCA-6_Chr5	21198639	21200542	Chr3_dbseq-nr_3_5204818-5216117	Unspecified	-
SCA-6_Chr5	21200542	21203484	Chr3_dbseq-nr_3_15197003-15207171	Unspecified	+
SCA-6_Chr5	21203532	21203578	rnd-5_family-992	LTR/Copia	-
SCA-6_Chr5	21203993	21204954	rnd-4_family-1563	LTR/Gypsy	-
SCA-6_Chr5	21204955	21205017	rnd-4_family-79	LTR/Gypsy	+
SCA-6_Chr5	21205018	21205496	rnd-5_family-1737	LTR/Gypsy	+
SCA-6_Chr5	21205488	21205753	Chr6_dbseq-nr_6_10648858-10652935	Unspecified	+
SCA-6_Chr5	21205754	21205807	rnd-4_family-79	LTR/Gypsy	-
SCA-6_Chr5	21205808	21206249	rnd-4_family-1563	LTR/Gypsy	+
SCA-6_Chr5	21206223	21206382	rnd-4_family-99	LTR/Copia	+
SCA-6_Chr5	21206255	21207211	rnd-2_family-68	LTR/Gypsy	+
SCA-6_Chr5	21207218	21207428	rnd-3_family-209	LTR/Gypsy	-
SCA-6_Chr5	21207315	21207481	rnd-3_family-6	Unknown	-
SCA-6_Chr5	21207417	21207796	Chr4_dbseq-nr_4_10500376-10505431	Unspecified	+
SCA-6_Chr5	21207757	21208421	rnd-4_family-413	LTR/Gypsy	-
SCA-6_Chr5	21208422	21209275	rnd-4_family-99	LTR/Copia	-
SCA-6_Chr5	21209276	21209566	rnd-4_family-413	LTR/Gypsy	-
SCA-6_Chr5	21209524	21209603	rnd-4_family-79	LTR/Gypsy	+
SCA-6_Chr5	21209566	21209891	Chr6_dbseq-nr_6_10648858-10652935	Unspecified	-
SCA-6_Chr5	21209902	21210470	Chr4_dbseq-nr_4_10500376-10505431	Unspecified	-
SCA-6_Chr5	21210472	21210549	rnd-6_family-687	LTR/Gypsy	-
SCA-6_Chr5	21210550	21210725	rnd-5_family-1352	LTR/Gypsy	-
SCA-6_Chr5	21210573	21210767	rnd-4_family-172	LTR/Gypsy	+
SCA-6_Chr5	21210608	21210805	rnd-5_family-157	Unknown	-
SCA-6_Chr5	21210726	21211076	Chr4_dbseq-nr_4_10500376-10505431	Unspecified	+
SCA-6_Chr5	21211043	21211385	rnd-4_family-99	LTR/Copia	-
SCA-6_Chr5	21211339	21211562	rnd-4_family-407	LTR/Gypsy	-
SCA-6_Chr5	21211563	21211981	rnd-4_family-99	LTR/Copia	-
SCA-6_Chr5	21211959	21212689	rnd-4_family-3	Unknown	-
SCA-6_Chr5	21211982	21212204	rnd-4_family-407	LTR/Gypsy	-
SCA-6_Chr5	21212384	21212832	rnd-4_family-101	LTR/Gypsy	+
SCA-6_Chr5	21212783	21213372	rnd-4_family-280	LTR/Gypsy	-
SCA-6_Chr5	21213372	21213744	Chr3_dbseq-nr_3_15197003-15207171	Unspecified	-
SCA-6_Chr5	21213754	21214071	Theobroma_cacao_29_9697	Unspecified	-
SCA-6_Chr5	21214055	21214146	Theobroma_cacao_29_9697	Unspecified	-
SCA-6_Chr5	21214122	21214957	Chr1_dbseq-nr_0_22543509-22546873	Unspecified	-
SCA-6_Chr5	21214147	21214172	rnd-4_family-307	LTR/Copia	-
SCA-6_Chr5	21214957	21215010	Chr4_dbseq-nr_4_10500376-10505431	Unspecified	-
SCA-6_Chr5	21215019	21215192	rnd-3_family-209	LTR/Gypsy	-
SCA-6_Chr5	21215052	21215228	rnd-3_family-6	Unknown	-
SCA-6_Chr5	21215159	21215601	Chr4_dbseq-nr_4_10500376-10505431	Unspecified	+
SCA-6_Chr5	21215508	21217257	rnd-4_family-60	LTR/Gypsy	-
SCA-6_Chr5	21217218	21217309	rnd-4_family-79	LTR/Gypsy	+
SCA-6_Chr5	21217269	21217589	Chr6_dbseq-nr_6_10648858-10652935	Unspecified	-
SCA-6_Chr5	21217575	21220437	Chr1_dbseq-nr_0_28857982-28863666	Unspecified	+
SCA-6_Chr5	21221412	21221963	rnd-2_family-12	LTR/Gypsy	+
SCA-6_Chr5	21222112	21222172	rnd-6_family-616	LTR/Copia	+
SCA-6_Chr5	21222264	21222412	rnd-6_family-616	LTR/Copia	+
SCA-6_Chr5	21222468	21222533	rnd-5_family-1532	DNA/CMC-EnSpm	-
SCA-6_Chr5	21222509	21222842	rnd-5_family-941	DNA/CMC-EnSpm	+
SCA-6_Chr5	21222923	21223093	rnd-5_family-941	DNA/CMC-EnSpm	+
SCA-6_Chr5	21223693	21224737	rnd-5_family-941	DNA/CMC-EnSpm	+
SCA-6_Chr5	21224919	21225162	rnd-4_family-88	DNA/CMC-EnSpm	+
SCA-6_Chr5	21225221	21227219	rnd-4_family-88	DNA/CMC-EnSpm	+
SCA-6_Chr5	21227294	21228516	rnd-4_family-88	DNA/CMC-EnSpm	+
SCA-6_Chr5	21228561	21229796	rnd-5_family-2413	DNA/CMC-EnSpm	-
SCA-6_Chr5	21229797	21229962	rnd-5_family-1876	DNA/CMC-EnSpm	-
SCA-6_Chr5	21230004	21230236	rnd-4_family-88	DNA/CMC-EnSpm	+
SCA-6_Chr5	21230215	21231197	rnd-5_family-1532	DNA/CMC-EnSpm	+
SCA-6_Chr5	21231219	21231300	rnd-6_family-616	LTR/Copia	+
SCA-6_Chr5	21231301	21231535	rnd-2_family-492	DNA/PIF-Harbinger	+
SCA-6_Chr5	21231526	21231733	rnd-4_family-1727	LTR/Gypsy	-
SCA-6_Chr5	21231717	21232671	Chr3_dbseq-nr_3_15197003-15207171	Unspecified	+
SCA-6_Chr5	21232576	21232654	rnd-2_family-68	LTR/Gypsy	+
SCA-6_Chr5	21232655	21232773	rnd-5_family-671	Unknown	-
SCA-6_Chr5	21232774	21233032	rnd-2_family-68	LTR/Gypsy	+
SCA-6_Chr5	21232909	21233142	rnd-3_family-6	Unknown	+
SCA-6_Chr5	21233033	21233815	Chr3_dbseq-nr_3_15197003-15207171	Unspecified	+
SCA-6_Chr5	21233819	21236950	Chr3_dbseq-nr_3_15197003-15207171	Unspecified	-
SCA-6_Chr5	21236922	21237026	rnd-4_family-198	LTR/Gypsy	-
SCA-6_Chr5	21236939	21237029	Chr3_dbseq-nr_3_15197003-15207171	Unspecified	-
SCA-6_Chr5	21237042	21237938	Chr3_dbseq-nr_3_15197003-15207171	Unspecified	+
SCA-6_Chr5	21237951	21238045	rnd-4_family-1727	LTR/Gypsy	-
SCA-6_Chr5	21238023	21239233	rnd-3_family-742	LTR/Gypsy	-
SCA-6_Chr5	21239238	21239308	rnd-2_family-492	DNA/PIF-Harbinger	+
SCA-6_Chr5	21239309	21239591	rnd-6_family-334	DNA/PIF-Harbinger	+
SCA-6_Chr5	21240216	21240283	rnd-6_family-616	LTR/Copia	+
SCA-6_Chr5	21240299	21240383	rnd-6_family-616	LTR/Copia	+
SCA-6_Chr5	21240974	21241084	rnd-6_family-3850	Unknown	+
SCA-6_Chr5	21241109	21241282	rnd-5_family-3901	Unknown	+
SCA-6_Chr5	21241417	21241543	rnd-4_family-2395	Unknown	+
SCA-6_Chr5	21241568	21241692	rnd-4_family-130	Unknown	+
SCA-6_Chr5	21241618	21241718	rnd-5_family-316	Unknown	-
SCA-6_Chr5	21241718	21241806	Chr3_dbseq-nr_3_15197003-15207171	Unspecified	+
SCA-6_Chr5	21241806	21242378	rnd-4_family-78	Unknown	-
SCA-6_Chr5	21242122	21242421	rnd-5_family-4107	Unknown	+
SCA-6_Chr5	21242598	21242703	rnd-6_family-1298	Unknown	+
SCA-6_Chr5	21242730	21243309	rnd-5_family-4146	LTR/Copia	+
SCA-6_Chr5	21243242	21245069	rnd-4_family-78	Unknown	-
SCA-6_Chr5	21245077	21246726	Chr3_dbseq-nr_3_15197003-15207171	Unspecified	-
SCA-6_Chr5	21246631	21246889	rnd-3_family-6	Unknown	-
SCA-6_Chr5	21246768	21247052	rnd-2_family-68	LTR/Gypsy	-
SCA-6_Chr5	21246868	21247216	rnd-4_family-6	Unknown	-
SCA-6_Chr5	21247001	21248053	Chr3_dbseq-nr_3_15197003-15207171	Unspecified	-
SCA-6_Chr5	21248079	21248623	rnd-4_family-225	Unknown	+
SCA-6_Chr5	21248537	21248794	rnd-6_family-4657	LTR/Gypsy	+
SCA-6_Chr5	21248731	21248910	rnd-5_family-859	LTR/Copia	-
SCA-6_Chr5	21248752	21249183	Chr4_dbseq-nr_4_28333917-28342486	Unspecified	+
SCA-6_Chr5	21249197	21249324	rnd-6_family-8013	Unknown	+
SCA-6_Chr5	21249329	21249485	Chr6_dbseq-nr_6_10648858-10652935	Unspecified	+
SCA-6_Chr5	21249435	21249535	rnd-4_family-79	LTR/Gypsy	-
SCA-6_Chr5	21249541	21249994	Chr3_dbseq-nr_3_5204818-5216117	Unspecified	-
SCA-6_Chr5	21249955	21252203	Chr3_dbseq-nr_3_15197003-15207171	Unspecified	+
SCA-6_Chr5	21252143	21252181	Chr3_dbseq-nr_3_5204818-5216117	Unspecified	-
SCA-6_Chr5	21252182	21252461	Chr3_dbseq-nr_3_15197003-15207171	Unspecified	+
SCA-6_Chr5	21252459	21252509	rnd-4_family-60	LTR/Gypsy	+
SCA-6_Chr5	21252510	21252898	rnd-4_family-172	LTR/Gypsy	-
SCA-6_Chr5	21252899	21252981	rnd-4_family-60	LTR/Gypsy	+
SCA-6_Chr5	21253044	21253238	rnd-5_family-1734	Unknown	+
SCA-6_Chr5	21253262	21253660	rnd-4_family-123	LTR/Gypsy	+
SCA-6_Chr5	21253679	21253758	rnd-5_family-1735	Unknown	+
SCA-6_Chr5	21253762	21253955	rnd-4_family-131	Unknown	+
SCA-6_Chr5	21253798	21254089	rnd-4_family-172	LTR/Gypsy	-
SCA-6_Chr5	21253930	21254316	rnd-4_family-123	LTR/Gypsy	+
SCA-6_Chr5	21254316	21254634	Chr4_dbseq-nr_4_10500376-10505431	Unspecified	-
SCA-6_Chr5	21254526	21254880	rnd-6_family-687	LTR/Gypsy	+
SCA-6_Chr5	21254881	21255113	Chr4_dbseq-nr_4_10500376-10505431	Unspecified	-
SCA-6_Chr5	21254917	21255472	rnd-3_family-209	LTR/Gypsy	+
SCA-6_Chr5	21255562	21256031	rnd-3_family-209	LTR/Gypsy	+
SCA-6_Chr5	21256028	21256695	Chr4_dbseq-nr_4_28333917-28342486	Unspecified	+
SCA-6_Chr5	21256688	21257265	rnd-4_family-2395	Unknown	+
SCA-6_Chr5	21257265	21258228	Chr4_dbseq-nr_4_28333917-28342486	Unspecified	+
SCA-6_Chr5	21258195	21259085	rnd-3_family-299	LTR/Copia	-
SCA-6_Chr5	21259085	21259718	Chr4_dbseq-nr_4_10500376-10505431	Unspecified	+
SCA-6_Chr5	21259859	21261574	rnd-2_family-68	LTR/Gypsy	-
SCA-6_Chr5	21261532	21261634	rnd-4_family-79	LTR/Gypsy	+
SCA-6_Chr5	21261635	21261899	Chr6_dbseq-nr_6_10648858-10652935	Unspecified	-
SCA-6_Chr5	21261892	21262120	rnd-3_family-299	LTR/Copia	-
SCA-6_Chr5	21262102	21262462	Chr9_dbseq-nr_9_44302094-44307638	Unspecified	+
SCA-6_Chr5	21262463	21263266	rnd-3_family-299	LTR/Copia	-
SCA-6_Chr5	21263267	21263327	rnd-6_family-2405	LTR/Copia	-
SCA-6_Chr5	21263333	21263718	rnd-5_family-750	Unknown	+
SCA-6_Chr5	21263432	21264114	rnd-3_family-299	LTR/Copia	-
SCA-6_Chr5	21264160	21264313	rnd-3_family-299	LTR/Copia	-
SCA-6_Chr5	21264306	21264922	Chr4_dbseq-nr_4_28333917-28342486	Unspecified	+
SCA-6_Chr5	21264900	21265344	rnd-3_family-299	LTR/Copia	-
SCA-6_Chr5	21265291	21265393	Chr4_dbseq-nr_4_28333917-28342486	Unspecified	+
SCA-6_Chr5	21265608	21266484	rnd-5_family-2345	Unknown	-
SCA-6_Chr5	21266490	21267181	rnd-4_family-2395	Unknown	+
SCA-6_Chr5	21267181	21267991	Chr4_dbseq-nr_4_28333917-28342486	Unspecified	+
SCA-6_Chr5	21267992	21268085	rnd-4_family-2395	Unknown	+
SCA-6_Chr5	21270556	21270598	rnd-5_family-469	DNA/hAT-Tip100	+
SCA-6_Chr5	21270592	21273137	rnd-4_family-761	LINE/L1	-
SCA-6_Chr5	21273158	21273715	rnd-5_family-385	DNA/hAT-Tip100	+
SCA-6_Chr5	21273819	21274085	Theobroma_cacao_29_5535	Unspecified	+
SCA-6_Chr5	21274088	21274243	rnd-4_family-1495	LTR/Gypsy	+
SCA-6_Chr5	21274664	21276374	rnd-5_family-847	Unknown	+
SCA-6_Chr5	21276363	21276409	Chr4_dbseq-nr_4_10500376-10505431	Unspecified	-
SCA-6_Chr5	21276410	21276608	rnd-3_family-209	LTR/Gypsy	+
SCA-6_Chr5	21276609	21276711	Chr4_dbseq-nr_4_10500376-10505431	Unspecified	-
SCA-6_Chr5	21276807	21277524	rnd-4_family-2177	LTR/Gypsy	+
SCA-6_Chr5	21277585	21278024	rnd-6_family-8083	LTR/Gypsy	+
SCA-6_Chr5	21277740	21278030	Chr4_dbseq-nr_4_10500376-10505431	Unspecified	-
SCA-6_Chr5	21278031	21278180	rnd-6_family-2064	LTR/Gypsy	+
SCA-6_Chr5	21278181	21278404	Chr4_dbseq-nr_4_10500376-10505431	Unspecified	-
SCA-6_Chr5	21278519	21278827	Chr6_dbseq-nr_6_10648858-10652935	Unspecified	+
SCA-6_Chr5	21278625	21279087	rnd-4_family-87	LTR/Gypsy	+
SCA-6_Chr5	21279088	21279129	Chr1_dbseq-nr_0_12824248-12829628	Unspecified	+
SCA-6_Chr5	21279097	21281492	Chr6_dbseq-nr_6_10648858-10652935	Unspecified	+
SCA-6_Chr5	21281877	21282810	rnd-4_family-683	Unknown	+
SCA-6_Chr5	21282626	21283016	rnd-4_family-683	Unknown	+
SCA-6_Chr5	21282997	21283327	rnd-5_family-847	Unknown	+
SCA-6_Chr5	21283286	21286222	Chr3_dbseq-nr_3_15197003-15207171	Unspecified	+
SCA-6_Chr5	21286190	21286596	rnd-5_family-847	Unknown	+
SCA-6_Chr5	21286595	21286856	rnd-4_family-546	LTR/Gypsy	+
SCA-6_Chr5	21286624	21286875	rnd-3_family-301	LTR/Gypsy	+
SCA-6_Chr5	21286704	21286988	rnd-5_family-3796	LTR/Gypsy	-
SCA-6_Chr5	21286825	21287052	rnd-4_family-504	LTR/Copia	+
SCA-6_Chr5	21286869	21287087	rnd-4_family-1495	LTR/Gypsy	+
SCA-6_Chr5	21287070	21290511	rnd-3_family-301	LTR/Gypsy	+
SCA-6_Chr5	21290719	21290857	rnd-4_family-1717	Unknown	+
SCA-6_Chr5	21290828	21290893	rnd-5_family-1534	Unknown	+
SCA-6_Chr5	21290906	21293732	rnd-4_family-1717	Unknown	+
SCA-6_Chr5	21293755	21294193	rnd-6_family-1810	LTR/Gypsy	+
SCA-6_Chr5	21294195	21296570	rnd-4_family-546	LTR/Gypsy	+
SCA-6_Chr5	21296571	21296739	rnd-3_family-742	LTR/Gypsy	+
SCA-6_Chr5	21296589	21296787	rnd-5_family-3796	LTR/Gypsy	-
SCA-6_Chr5	21296712	21296825	rnd-4_family-504	LTR/Copia	+
SCA-6_Chr5	21296740	21296760	rnd-4_family-546	LTR/Gypsy	+
SCA-6_Chr5	21296760	21297270	rnd-6_family-890	Unknown	-
SCA-6_Chr5	21297143	21297226	rnd-4_family-546	LTR/Gypsy	+
SCA-6_Chr5	21297227	21297649	rnd-5_family-3796	LTR/Gypsy	-
SCA-6_Chr5	21297650	21297660	rnd-4_family-546	LTR/Gypsy	+
SCA-6_Chr5	21297673	21298131	rnd-3_family-14	Unknown	+
SCA-6_Chr5	21297832	21298607	rnd-4_family-1504	DNA	+
SCA-6_Chr5	21298485	21298986	rnd-5_family-617	Unknown	-
SCA-6_Chr5	21299062	21299136	rnd-6_family-143	Unknown	+
SCA-6_Chr5	21299140	21299442	rnd-5_family-4064	Unknown	+
SCA-6_Chr5	21299381	21299503	rnd-6_family-1777	Unknown	-
SCA-6_Chr5	21299420	21299988	rnd-6_family-3102	DNA	-
SCA-6_Chr5	21299976	21300576	rnd-5_family-244	LTR/Gypsy	+
SCA-6_Chr5	21300572	21300764	rnd-6_family-3102	DNA	-
SCA-6_Chr5	21300730	21300894	rnd-6_family-624	Unknown	-
SCA-6_Chr5	21300765	21300792	rnd-4_family-1504	DNA	+
SCA-6_Chr5	21300897	21301187	rnd-6_family-1810	LTR/Gypsy	+
SCA-6_Chr5	21301189	21301941	rnd-4_family-70	LTR/Gypsy	-
SCA-6_Chr5	21301868	21302066	rnd-6_family-2932	LTR/Copia	-
SCA-6_Chr5	21302076	21302133	rnd-5_family-4428	RC/Helitron	-
SCA-6_Chr5	21302132	21302720	rnd-5_family-4428	RC/Helitron	+
SCA-6_Chr5	21302721	21302788	rnd-6_family-2741	Unknown	-
SCA-6_Chr5	21303478	21303898	rnd-6_family-5799	LINE/L1	+
SCA-6_Chr5	21305253	21305683	rnd-3_family-24	LINE/L1	-
SCA-6_Chr5	21305694	21305746	rnd-4_family-1717	Unknown	+
SCA-6_Chr5	21305745	21306225	rnd-5_family-493	DNA/hAT-Tip100	-
SCA-6_Chr5	21306222	21306757	rnd-5_family-493	DNA/hAT-Tip100	-
SCA-6_Chr5	21306751	21306846	rnd-4_family-1717	Unknown	+
SCA-6_Chr5	21306890	21307312	rnd-4_family-1717	Unknown	+
SCA-6_Chr5	21307361	21307916	rnd-5_family-1441	Unknown	-
SCA-6_Chr5	21307927	21309032	rnd-6_family-3290	Unknown	-
SCA-6_Chr5	21309036	21310731	Chr3_dbseq-nr_3_15197003-15207171	Unspecified	-
SCA-6_Chr5	21310622	21310856	rnd-3_family-6	Unknown	-
SCA-6_Chr5	21310734	21311027	rnd-2_family-68	LTR/Gypsy	-
SCA-6_Chr5	21310831	21311191	rnd-4_family-6	Unknown	-
SCA-6_Chr5	21310976	21312030	Chr3_dbseq-nr_3_15197003-15207171	Unspecified	-
SCA-6_Chr5	21312020	21312172	rnd-6_family-3290	Unknown	-
SCA-6_Chr5	21312283	21312484	rnd-5_family-244	LTR/Gypsy	+
SCA-6_Chr5	21312485	21313033	Chr6_dbseq-nr_6_10648858-10652935	Unspecified	-
SCA-6_Chr5	21313036	21313598	rnd-6_family-311	Unknown	-
SCA-6_Chr5	21313324	21313631	rnd-4_family-101	LTR/Gypsy	+
SCA-6_Chr5	21313568	21313713	rnd-4_family-118	Unknown	-
SCA-6_Chr5	21313717	21315410	Chr3_dbseq-nr_3_15197003-15207171	Unspecified	-
SCA-6_Chr5	21315319	21315534	rnd-3_family-6	Unknown	-
SCA-6_Chr5	21315413	21315705	rnd-2_family-68	LTR/Gypsy	-
SCA-6_Chr5	21315509	21315869	rnd-4_family-6	Unknown	-
SCA-6_Chr5	21315654	21316705	Chr3_dbseq-nr_3_15197003-15207171	Unspecified	-
SCA-6_Chr5	21316743	21317200	rnd-4_family-78	Unknown	+
SCA-6_Chr5	21317201	21317523	Chr6_dbseq-nr_6_10648858-10652935	Unspecified	+
SCA-6_Chr5	21317527	21319361	rnd-4_family-101	LTR/Gypsy	+
SCA-6_Chr5	21319316	21322245	Chr4_dbseq-nr_4_10500376-10505431	Unspecified	-
SCA-6_Chr5	21321685	21322130	Chr6_dbseq-nr_6_10648858-10652935	Unspecified	+
SCA-6_Chr5	21322131	21322446	rnd-5_family-3404	LTR/Gypsy	+
SCA-6_Chr5	21322447	21322696	rnd-4_family-87	LTR/Gypsy	+
SCA-6_Chr5	21322697	21322787	rnd-5_family-3404	LTR/Gypsy	+
SCA-6_Chr5	21322788	21325420	Chr6_dbseq-nr_6_10648858-10652935	Unspecified	+
SCA-6_Chr5	21325423	21327185	rnd-4_family-101	LTR/Gypsy	+
SCA-6_Chr5	21327186	21327255	rnd-4_family-101	LTR/Gypsy	-
SCA-6_Chr5	21327251	21327881	Chr4_dbseq-nr_4_10500376-10505431	Unspecified	-
SCA-6_Chr5	21327876	21328520	rnd-6_family-311	Unknown	-
SCA-6_Chr5	21328378	21328581	rnd-5_family-1352	LTR/Gypsy	-
SCA-6_Chr5	21328510	21328616	rnd-5_family-4146	LTR/Copia	-
SCA-6_Chr5	21328540	21328638	rnd-4_family-101	LTR/Gypsy	+
SCA-6_Chr5	21328949	21329110	rnd-3_family-8	LINE/R1	+
SCA-6_Chr5	21328992	21329119	rnd-4_family-597	Unknown	-
SCA-6_Chr5	21329194	21329544	rnd-5_family-616	Unknown	+
SCA-6_Chr5	21329238	21329545	rnd-5_family-2971	Unknown	-
SCA-6_Chr5	21329545	21329636	Chr3_dbseq-nr_3_15197003-15207171	Unspecified	-
SCA-6_Chr5	21329603	21329630	rnd-5_family-316	Unknown	+
SCA-6_Chr5	21329631	21329766	rnd-4_family-130	Unknown	-
SCA-6_Chr5	21329797	21330185	Chr6_dbseq-nr_6_10648858-10652935	Unspecified	-
SCA-6_Chr5	21330185	21331038	Chr3_dbseq-nr_3_5204818-5216117	Unspecified	-
SCA-6_Chr5	21330833	21331042	rnd-4_family-83	Unknown	+
SCA-6_Chr5	21331043	21331262	rnd-2_family-68	LTR/Gypsy	+
SCA-6_Chr5	21331257	21331297	rnd-4_family-44	Unknown	-
SCA-6_Chr5	21331299	21331564	rnd-3_family-6	Unknown	+
SCA-6_Chr5	21331453	21333138	Chr3_dbseq-nr_3_15197003-15207171	Unspecified	+
SCA-6_Chr5	21333139	21334020	Chr6_dbseq-nr_6_10648858-10652935	Unspecified	-
SCA-6_Chr5	21334029	21334483	rnd-4_family-1727	LTR/Gypsy	+
SCA-6_Chr5	21334478	21334881	rnd-5_family-182	Unknown	-
SCA-6_Chr5	21334966	21335670	rnd-3_family-301	LTR/Gypsy	+
SCA-6_Chr5	21335675	21336008	Chr6_dbseq-nr_6_10648858-10652935	Unspecified	+
SCA-6_Chr5	21336003	21337049	rnd-4_family-60	LTR/Gypsy	+
SCA-6_Chr5	21337052	21337576	Chr4_dbseq-nr_4_10500376-10505431	Unspecified	+
SCA-6_Chr5	21337565	21338064	rnd-2_family-68	LTR/Gypsy	-
SCA-6_Chr5	21337676	21338456	rnd-4_family-407	LTR/Gypsy	-
SCA-6_Chr5	21338457	21338764	Chr3_dbseq-nr_3_5204818-5216117	Unspecified	+
SCA-6_Chr5	21338672	21338785	rnd-2_family-68	LTR/Gypsy	-
SCA-6_Chr5	21338765	21338886	rnd-4_family-407	LTR/Gypsy	-
SCA-6_Chr5	21338887	21339708	Chr3_dbseq-nr_3_15197003-15207171	Unspecified	-
SCA-6_Chr5	21339663	21340042	Chr3_dbseq-nr_3_5204818-5216117	Unspecified	+
SCA-6_Chr5	21340017	21340056	rnd-6_family-2153	Unknown	-
SCA-6_Chr5	21340071	21340698	rnd-4_family-60	LTR/Gypsy	+
SCA-6_Chr5	21340586	21341050	Chr4_dbseq-nr_4_10500376-10505431	Unspecified	-
SCA-6_Chr5	21340908	21341257	rnd-6_family-687	LTR/Gypsy	+
SCA-6_Chr5	21341258	21341507	Chr6_dbseq-nr_6_10648858-10652935	Unspecified	-
SCA-6_Chr5	21341531	21342600	rnd-3_family-301	LTR/Gypsy	-
SCA-6_Chr5	21342610	21343091	rnd-5_family-1737	LTR/Gypsy	-
SCA-6_Chr5	21343092	21343203	rnd-4_family-79	LTR/Gypsy	-
SCA-6_Chr5	21343146	21344532	rnd-4_family-172	LTR/Gypsy	+
SCA-6_Chr5	21344197	21344582	rnd-4_family-79	LTR/Gypsy	-
SCA-6_Chr5	21344580	21345148	Chr4_dbseq-nr_4_10500376-10505431	Unspecified	-
SCA-6_Chr5	21345308	21345360	rnd-3_family-209	LTR/Gypsy	+
SCA-6_Chr5	21345316	21347277	rnd-6_family-147	LTR/Gypsy	-
SCA-6_Chr5	21346966	21347394	rnd-4_family-504	LTR/Copia	-
SCA-6_Chr5	21347406	21347852	rnd-3_family-742	LTR/Gypsy	+
SCA-6_Chr5	21347799	21347927	rnd-6_family-890	Unknown	-
SCA-6_Chr5	21347867	21348077	rnd-6_family-324	Unknown	+
SCA-6_Chr5	21348027	21348722	rnd-3_family-301	LTR/Gypsy	+
SCA-6_Chr5	21348721	21349051	Chr6_dbseq-nr_6_10648858-10652935	Unspecified	+
SCA-6_Chr5	21348995	21349085	rnd-4_family-79	LTR/Gypsy	-
SCA-6_Chr5	21349046	21349184	rnd-4_family-60	LTR/Gypsy	+
SCA-6_Chr5	21349189	21350349	Chr1_dbseq-nr_0_22543509-22546873	Unspecified	-
SCA-6_Chr5	21350373	21350632	rnd-4_family-172	LTR/Gypsy	-
SCA-6_Chr5	21350626	21350640	rnd-4_family-60	LTR/Gypsy	+
SCA-6_Chr5	21350641	21351197	rnd-4_family-172	LTR/Gypsy	-
SCA-6_Chr5	21351198	21351507	rnd-4_family-60	LTR/Gypsy	+
SCA-6_Chr5	21351416	21351853	Chr4_dbseq-nr_4_10500376-10505431	Unspecified	-
SCA-6_Chr5	21351716	21352052	rnd-6_family-687	LTR/Gypsy	+
SCA-6_Chr5	21352057	21354120	rnd-3_family-742	LTR/Gypsy	-
SCA-6_Chr5	21354163	21356461	rnd-4_family-761	LINE/L1	+
SCA-6_Chr5	21356456	21356716	rnd-4_family-761	LINE/L1	+
SCA-6_Chr5	21356715	21357364	rnd-3_family-301	LTR/Gypsy	-
SCA-6_Chr5	21357368	21357448	Chr1_dbseq-nr_0_22543509-22546873	Unspecified	+
SCA-6_Chr5	21357449	21357652	rnd-3_family-60	LTR/Copia	+
SCA-6_Chr5	21357650	21357692	rnd-4_family-407	LTR/Gypsy	+
SCA-6_Chr5	21357663	21357702	rnd-6_family-2153	Unknown	+
SCA-6_Chr5	21357678	21358034	Chr3_dbseq-nr_3_15197003-15207171	Unspecified	+
SCA-6_Chr5	21358010	21358827	Chr3_dbseq-nr_3_15197003-15207171	Unspecified	+
SCA-6_Chr5	21358828	21358948	rnd-4_family-407	LTR/Gypsy	+
SCA-6_Chr5	21359005	21359306	Chr4_dbseq-nr_4_10500376-10505431	Unspecified	-
SCA-6_Chr5	21359289	21360060	rnd-3_family-60	LTR/Copia	+
SCA-6_Chr5	21360050	21360910	rnd-6_family-147	LTR/Gypsy	-
SCA-6_Chr5	21360597	21361027	rnd-4_family-504	LTR/Copia	-
SCA-6_Chr5	21361039	21361486	rnd-3_family-301	LTR/Gypsy	+
SCA-6_Chr5	21361434	21361561	rnd-6_family-890	Unknown	-
SCA-6_Chr5	21361501	21361712	rnd-6_family-324	Unknown	+
SCA-6_Chr5	21361662	21362686	rnd-3_family-301	LTR/Gypsy	+
SCA-6_Chr5	21362704	21363270	rnd-5_family-2744	LTR/Gypsy	+
SCA-6_Chr5	21363319	21363387	rnd-5_family-2139	Unknown	+
SCA-6_Chr5	21363389	21363748	rnd-4_family-281	LTR/Copia	+
SCA-6_Chr5	21363757	21364138	rnd-4_family-1495	LTR/Gypsy	+
SCA-6_Chr5	21364139	21365123	rnd-4_family-504	LTR/Copia	+
SCA-6_Chr5	21365193	21365485	rnd-4_family-163	LTR/Gypsy	+
SCA-6_Chr5	21365486	21365568	rnd-4_family-238	LTR/Copia	-
SCA-6_Chr5	21365504	21365604	rnd-4_family-504	LTR/Copia	-
SCA-6_Chr5	21365607	21365676	rnd-4_family-238	LTR/Copia	-
SCA-6_Chr5	21365677	21365997	rnd-3_family-742	LTR/Gypsy	-
SCA-6_Chr5	21365997	21366321	Chr6_dbseq-nr_6_10648858-10652935	Unspecified	+
SCA-6_Chr5	21366272	21366363	rnd-4_family-79	LTR/Gypsy	-
SCA-6_Chr5	21366326	21366452	rnd-4_family-60	LTR/Gypsy	+
SCA-6_Chr5	21366455	21367616	Chr1_dbseq-nr_0_22543509-22546873	Unspecified	-
SCA-6_Chr5	21367640	21367899	rnd-4_family-172	LTR/Gypsy	-
SCA-6_Chr5	21367893	21367907	rnd-4_family-60	LTR/Gypsy	+
SCA-6_Chr5	21367908	21368464	rnd-4_family-172	LTR/Gypsy	-
SCA-6_Chr5	21368465	21368774	rnd-4_family-60	LTR/Gypsy	+
SCA-6_Chr5	21368638	21369320	Chr4_dbseq-nr_4_10500376-10505431	Unspecified	-
SCA-6_Chr5	21369323	21371400	rnd-3_family-742	LTR/Gypsy	-
SCA-6_Chr5	21371443	21373740	rnd-4_family-761	LINE/L1	+
SCA-6_Chr5	21373785	21373995	rnd-4_family-761	LINE/L1	+
SCA-6_Chr5	21373994	21374643	rnd-3_family-301	LTR/Gypsy	-
SCA-6_Chr5	21374647	21374727	Chr1_dbseq-nr_0_22543509-22546873	Unspecified	+
SCA-6_Chr5	21374728	21375852	rnd-3_family-60	LTR/Copia	+
SCA-6_Chr5	21375694	21375705	Chr1_dbseq-nr_0_22543509-22546873	Unspecified	+
SCA-6_Chr5	21375706	21375892	Theobroma_cacao_29_9697	Unspecified	+
SCA-6_Chr5	21375821	21375997	rnd-6_family-5082	Unknown	+
SCA-6_Chr5	21375893	21375905	Chr1_dbseq-nr_0_22543509-22546873	Unspecified	+
SCA-6_Chr5	21376006	21377051	Chr1_dbseq-nr_0_22543509-22546873	Unspecified	+
SCA-6_Chr5	21377063	21377419	rnd-4_family-1727	LTR/Gypsy	-
SCA-6_Chr5	21377415	21377518	rnd-5_family-5385	Unknown	+
SCA-6_Chr5	21377427	21378165	rnd-4_family-683	Unknown	-
SCA-6_Chr5	21378167	21378423	Chr3_dbseq-nr_3_15197003-15207171	Unspecified	-
SCA-6_Chr5	21378425	21380891	Chr3_dbseq-nr_3_15197003-15207171	Unspecified	-
SCA-6_Chr5	21380890	21381707	rnd-5_family-847	Unknown	-
SCA-6_Chr5	21382011	21382045	rnd-3_family-8	LINE/R1	+
SCA-6_Chr5	21382046	21382165	rnd-4_family-597	Unknown	-
SCA-6_Chr5	21382216	21383387	rnd-3_family-742	LTR/Gypsy	-
SCA-6_Chr5	21383484	21385228	rnd-5_family-20	LTR/Copia	+
SCA-6_Chr5	21384853	21385280	rnd-5_family-20	LTR/Copia	+
SCA-6_Chr5	21385171	21385281	Chr9_dbseq-nr_9_42176441-42181091	Unspecified	-
SCA-6_Chr5	21385282	21385573	rnd-6_family-574	LTR/Copia	+
SCA-6_Chr5	21385579	21385768	rnd-5_family-20	LTR/Copia	+
SCA-6_Chr5	21385771	21385844	rnd-4_family-115	LTR/Copia	+
SCA-6_Chr5	21385849	21386030	rnd-5_family-20	LTR/Copia	+
SCA-6_Chr5	21386028	21386124	Theobroma_cacao_29_9697	Unspecified	+
SCA-6_Chr5	21386107	21386751	rnd-5_family-242	Unknown	+
SCA-6_Chr5	21386594	21387238	rnd-3_family-60	LTR/Copia	+
SCA-6_Chr5	21387120	21388506	Chr1_dbseq-nr_0_22543509-22546873	Unspecified	+
SCA-6_Chr5	21388495	21388508	Chr4_dbseq-nr_4_10500376-10505431	Unspecified	+
SCA-6_Chr5	21388509	21388858	rnd-6_family-687	LTR/Gypsy	-
SCA-6_Chr5	21388722	21389194	Chr4_dbseq-nr_4_10500376-10505431	Unspecified	+
SCA-6_Chr5	21389141	21389265	rnd-6_family-4657	LTR/Gypsy	-
SCA-6_Chr5	21389266	21389743	rnd-4_family-172	LTR/Gypsy	+
SCA-6_Chr5	21389752	21390427	rnd-4_family-131	Unknown	-
SCA-6_Chr5	21390227	21390734	rnd-4_family-123	LTR/Gypsy	-
SCA-6_Chr5	21390739	21391475	Chr3_dbseq-nr_3_15197003-15207171	Unspecified	-
SCA-6_Chr5	21391464	21391798	rnd-5_family-978	Unknown	+
SCA-6_Chr5	21391798	21391906	Chr10_dbseq-nr_1_27376733-27379619	Unspecified	+
SCA-6_Chr5	21391896	21392134	Chr3_dbseq-nr_3_15197003-15207171	Unspecified	-
SCA-6_Chr5	21392137	21392185	rnd-5_family-622	Unknown	-
SCA-6_Chr5	21392184	21392405	Chr3_dbseq-nr_3_15197003-15207171	Unspecified	-
SCA-6_Chr5	21392330	21392459	Chr10_dbseq-nr_1_27376733-27379619	Unspecified	+
SCA-6_Chr5	21392445	21392491	rnd-6_family-1581	Unknown	-
SCA-6_Chr5	21392458	21392926	rnd-3_family-36	Unknown	+
SCA-6_Chr5	21392549	21393335	Chr3_dbseq-nr_3_15197003-15207171	Unspecified	-
SCA-6_Chr5	21393246	21393546	rnd-5_family-2620	Unknown	+
SCA-6_Chr5	21393558	21393597	rnd-6_family-2153	Unknown	+
SCA-6_Chr5	21393572	21393930	Chr3_dbseq-nr_3_5204818-5216117	Unspecified	-
SCA-6_Chr5	21393888	21394724	Chr3_dbseq-nr_3_15197003-15207171	Unspecified	+
SCA-6_Chr5	21394708	21394724	rnd-5_family-586	LINE/R1	-
SCA-6_Chr5	21394725	21394846	rnd-4_family-407	LTR/Gypsy	+
SCA-6_Chr5	21394847	21395154	Chr3_dbseq-nr_3_5204818-5216117	Unspecified	-
SCA-6_Chr5	21394847	21394912	rnd-5_family-586	LINE/R1	-
SCA-6_Chr5	21395155	21396039	rnd-4_family-407	LTR/Gypsy	+
SCA-6_Chr5	21396029	21396554	Chr4_dbseq-nr_4_10500376-10505431	Unspecified	-
SCA-6_Chr5	21396554	21396649	rnd-5_family-2620	Unknown	+
SCA-6_Chr5	21396652	21396705	rnd-4_family-172	LTR/Gypsy	+
SCA-6_Chr5	21396701	21396810	rnd-4_family-172	LTR/Gypsy	+
SCA-6_Chr5	21396800	21397251	Chr3_dbseq-nr_3_15197003-15207171	Unspecified	-
SCA-6_Chr5	21397221	21397405	rnd-4_family-172	LTR/Gypsy	+
SCA-6_Chr5	21397411	21397581	rnd-6_family-5957	Unknown	-
SCA-6_Chr5	21397582	21397601	Chr3_dbseq-nr_3_15197003-15207171	Unspecified	-
SCA-6_Chr5	21397598	21397671	rnd-4_family-172	LTR/Gypsy	+
SCA-6_Chr5	21397672	21397715	rnd-3_family-209	LTR/Gypsy	-
SCA-6_Chr5	21397690	21397753	Chr4_dbseq-nr_4_10500376-10505431	Unspecified	+
SCA-6_Chr5	21397754	21397848	rnd-6_family-687	LTR/Gypsy	-
SCA-6_Chr5	21397827	21397944	rnd-4_family-172	LTR/Gypsy	+
SCA-6_Chr5	21397940	21398943	Theobroma_cacao_29_9697	Unspecified	-
SCA-6_Chr5	21398893	21399367	rnd-6_family-9499	LTR/Copia	-
SCA-6_Chr5	21399364	21402743	rnd-6_family-9499	LTR/Copia	-
SCA-6_Chr5	21402798	21402871	rnd-4_family-115	LTR/Copia	-
SCA-6_Chr5	21402873	21403021	rnd-2_family-65	LTR/Copia	-
SCA-6_Chr5	21403021	21405966	Chr3_dbseq-nr_3_15197003-15207171	Unspecified	-
SCA-6_Chr5	21405963	21406023	rnd-5_family-4262	LTR/Copia	-
SCA-6_Chr5	21406026	21406316	rnd-6_family-574	LTR/Copia	-
SCA-6_Chr5	21406319	21407280	rnd-5_family-1795	LTR/Copia	-
SCA-6_Chr5	21407282	21408654	rnd-6_family-9499	LTR/Copia	-
SCA-6_Chr5	21408657	21410880	Chr1_dbseq-nr_0_22543509-22546873	Unspecified	-
SCA-6_Chr5	21410896	21411375	Chr4_dbseq-nr_4_10500376-10505431	Unspecified	+
SCA-6_Chr5	21411263	21411613	rnd-6_family-4657	LTR/Gypsy	-
SCA-6_Chr5	21411585	21411898	Chr6_dbseq-nr_6_10648858-10652935	Unspecified	+
SCA-6_Chr5	21411854	21411948	rnd-4_family-79	LTR/Gypsy	-
SCA-6_Chr5	21411904	21413234	rnd-4_family-413	LTR/Gypsy	+
SCA-6_Chr5	21412241	21413529	rnd-4_family-99	LTR/Copia	+
SCA-6_Chr5	21413405	21413558	rnd-2_family-68	LTR/Gypsy	+
SCA-6_Chr5	21413539	21413921	Chr4_dbseq-nr_4_10500376-10505431	Unspecified	-
SCA-6_Chr5	21413916	21413979	rnd-4_family-198	LTR/Gypsy	+
SCA-6_Chr5	21414031	21414672	Chr4_dbseq-nr_4_10500376-10505431	Unspecified	+
SCA-6_Chr5	21414640	21414667	rnd-4_family-101	LTR/Gypsy	-
SCA-6_Chr5	21414668	21414710	rnd-4_family-414	LTR/Gypsy	+
SCA-6_Chr5	21414711	21416327	rnd-4_family-101	LTR/Gypsy	-
SCA-6_Chr5	21416331	21416654	Chr6_dbseq-nr_6_10648858-10652935	Unspecified	-
SCA-6_Chr5	21416651	21416736	rnd-6_family-687	LTR/Gypsy	+
SCA-6_Chr5	21416661	21416741	Chr4_dbseq-nr_4_10500376-10505431	Unspecified	-
SCA-6_Chr5	21416727	21416955	rnd-6_family-4657	LTR/Gypsy	-
SCA-6_Chr5	21416945	21417037	rnd-5_family-2971	Unknown	+
SCA-6_Chr5	21416970	21417240	rnd-5_family-316	Unknown	-
SCA-6_Chr5	21417002	21417310	Chr3_dbseq-nr_3_15197003-15207171	Unspecified	+
SCA-6_Chr5	21417312	21417634	rnd-5_family-2971	Unknown	+
SCA-6_Chr5	21417633	21418535	rnd-5_family-749	Unknown	+
SCA-6_Chr5	21418564	21419122	rnd-4_family-78	Unknown	-
SCA-6_Chr5	21419117	21419704	Chr3_dbseq-nr_3_15197003-15207171	Unspecified	+
SCA-6_Chr5	21419705	21419859	rnd-4_family-101	LTR/Gypsy	-
SCA-6_Chr5	21419863	21420339	rnd-6_family-311	Unknown	+
SCA-6_Chr5	21420335	21420461	rnd-4_family-172	LTR/Gypsy	-
SCA-6_Chr5	21420458	21420995	rnd-4_family-131	Unknown	-
SCA-6_Chr5	21421004	21421082	Chr4_dbseq-nr_4_10500376-10505431	Unspecified	+
SCA-6_Chr5	21421018	21422786	rnd-5_family-5385	Unknown	+
SCA-6_Chr5	21422597	21422917	rnd-6_family-311	Unknown	-
SCA-6_Chr5	21422932	21423419	rnd-4_family-3	Unknown	-
SCA-6_Chr5	21423126	21423562	rnd-4_family-101	LTR/Gypsy	+
SCA-6_Chr5	21423316	21423598	rnd-4_family-280	LTR/Gypsy	-
SCA-6_Chr5	21423663	21424000	rnd-4_family-101	LTR/Gypsy	+
SCA-6_Chr5	21423736	21424114	rnd-4_family-131	Unknown	-
SCA-6_Chr5	21424100	21424466	Chr3_dbseq-nr_3_15197003-15207171	Unspecified	-
SCA-6_Chr5	21424493	21424904	rnd-4_family-123	LTR/Gypsy	-
SCA-6_Chr5	21424909	21425237	Chr3_dbseq-nr_3_15197003-15207171	Unspecified	-
SCA-6_Chr5	21425237	21425301	Chr1_dbseq-nr_0_22543509-22546873	Unspecified	+
SCA-6_Chr5	21425302	21425454	rnd-5_family-4262	LTR/Copia	+
SCA-6_Chr5	21425424	21425841	Chr3_dbseq-nr_3_5204818-5216117	Unspecified	-
SCA-6_Chr5	21425708	21426215	rnd-3_family-36	Unknown	-
SCA-6_Chr5	21426051	21426938	Chr3_dbseq-nr_3_15197003-15207171	Unspecified	+
SCA-6_Chr5	21427040	21427374	rnd-4_family-307	LTR/Copia	-
SCA-6_Chr5	21427376	21428024	rnd-6_family-1302	LTR/Gypsy	-
SCA-6_Chr5	21427806	21430007	rnd-4_family-1820	LTR/Gypsy	-
SCA-6_Chr5	21429344	21430147	rnd-5_family-627	Unknown	+
SCA-6_Chr5	21430023	21430276	rnd-6_family-1302	LTR/Gypsy	-
SCA-6_Chr5	21430147	21430413	rnd-5_family-4958	Unknown	+
SCA-6_Chr5	21430420	21430601	rnd-6_family-1302	LTR/Gypsy	-
SCA-6_Chr5	21430602	21431939	rnd-4_family-307	LTR/Copia	-
SCA-6_Chr5	21431870	21432931	rnd-6_family-1675	Unknown	+
SCA-6_Chr5	21432934	21433202	Chr4_dbseq-nr_4_28333917-28342486	Unspecified	+
SCA-6_Chr5	21433216	21434255	rnd-5_family-795	Unknown	-
SCA-6_Chr5	21434286	21434461	rnd-6_family-1302	LTR/Gypsy	+
SCA-6_Chr5	21434466	21434946	rnd-5_family-1737	LTR/Gypsy	-
SCA-6_Chr5	21434947	21434974	rnd-4_family-79	LTR/Gypsy	-
SCA-6_Chr5	21434975	21436092	rnd-4_family-1563	LTR/Gypsy	+
SCA-6_Chr5	21436199	21436349	rnd-6_family-5799	LINE/L1	+
SCA-6_Chr5	21439616	21441423	Chr3_dbseq-nr_3_5204818-5216117	Unspecified	-
SCA-6_Chr5	21441524	21442884	Chr3_dbseq-nr_3_5204818-5216117	Unspecified	-
SCA-6_Chr5	21442985	21443566	rnd-6_family-7685	LTR/Gypsy	-
SCA-6_Chr5	21443614	21445912	rnd-4_family-761	LINE/L1	+
SCA-6_Chr5	21445907	21446167	rnd-4_family-761	LINE/L1	+
SCA-6_Chr5	21446166	21446815	rnd-3_family-301	LTR/Gypsy	-
SCA-6_Chr5	21446819	21446899	Chr1_dbseq-nr_0_22543509-22546873	Unspecified	+
SCA-6_Chr5	21446900	21447103	rnd-3_family-60	LTR/Copia	+
SCA-6_Chr5	21447101	21447143	rnd-4_family-407	LTR/Gypsy	+
SCA-6_Chr5	21447114	21447153	rnd-6_family-2153	Unknown	+
SCA-6_Chr5	21447129	21447485	Chr3_dbseq-nr_3_15197003-15207171	Unspecified	+
SCA-6_Chr5	21447461	21448278	Chr3_dbseq-nr_3_15197003-15207171	Unspecified	+
SCA-6_Chr5	21448279	21448399	rnd-4_family-407	LTR/Gypsy	+
SCA-6_Chr5	21448400	21448715	Chr3_dbseq-nr_3_5204818-5216117	Unspecified	-
SCA-6_Chr5	21448652	21449340	rnd-4_family-101	LTR/Gypsy	+
SCA-6_Chr5	21449337	21449845	Chr4_dbseq-nr_4_10500376-10505431	Unspecified	-
SCA-6_Chr5	21449828	21450752	rnd-3_family-60	LTR/Copia	+
SCA-6_Chr5	21450615	21450792	Theobroma_cacao_29_9697	Unspecified	+
SCA-6_Chr5	21450721	21450898	rnd-6_family-5082	Unknown	+
SCA-6_Chr5	21450906	21451952	Chr1_dbseq-nr_0_22543509-22546873	Unspecified	+
SCA-6_Chr5	21451952	21452334	rnd-4_family-1727	LTR/Gypsy	-
SCA-6_Chr5	21452330	21452433	rnd-5_family-5385	Unknown	+
SCA-6_Chr5	21452342	21453080	rnd-4_family-683	Unknown	-
SCA-6_Chr5	21453082	21453338	Chr3_dbseq-nr_3_15197003-15207171	Unspecified	-
SCA-6_Chr5	21453340	21454668	Chr3_dbseq-nr_3_15197003-15207171	Unspecified	-
SCA-6_Chr5	21454607	21454810	rnd-5_family-586	LINE/R1	+
SCA-6_Chr5	21454638	21454959	rnd-4_family-6	Unknown	-
SCA-6_Chr5	21454787	21455839	Chr3_dbseq-nr_3_15197003-15207171	Unspecified	-
SCA-6_Chr5	21455842	21456821	rnd-5_family-847	Unknown	-
SCA-6_Chr5	21457198	21457210	rnd-4_family-597	Unknown	-
SCA-6_Chr5	21457211	21457319	rnd-3_family-8	LINE/R1	+
SCA-6_Chr5	21457242	21457390	rnd-5_family-616	Unknown	+
SCA-6_Chr5	21457369	21458538	rnd-3_family-742	LTR/Gypsy	-
SCA-6_Chr5	21458635	21459539	rnd-5_family-20	LTR/Copia	+
SCA-6_Chr5	21459464	21459490	rnd-5_family-20	LTR/Copia	+
SCA-6_Chr5	21459491	21459750	Chr3_dbseq-nr_3_25970268-25977730	Unspecified	+
SCA-6_Chr5	21459751	21460420	rnd-5_family-20	LTR/Copia	+
SCA-6_Chr5	21460311	21460421	Chr9_dbseq-nr_9_42176441-42181091	Unspecified	-
SCA-6_Chr5	21460422	21460713	rnd-6_family-574	LTR/Copia	+
SCA-6_Chr5	21460719	21460908	rnd-5_family-20	LTR/Copia	+
SCA-6_Chr5	21460911	21460984	rnd-4_family-115	LTR/Copia	+
SCA-6_Chr5	21460989	21461170	rnd-5_family-20	LTR/Copia	+
SCA-6_Chr5	21461168	21461264	Theobroma_cacao_29_9697	Unspecified	+
SCA-6_Chr5	21461247	21461891	rnd-5_family-242	Unknown	+
SCA-6_Chr5	21461734	21462368	rnd-3_family-60	LTR/Copia	+
SCA-6_Chr5	21462174	21463633	Chr1_dbseq-nr_0_22543509-22546873	Unspecified	+
SCA-6_Chr5	21463622	21463635	Chr4_dbseq-nr_4_10500376-10505431	Unspecified	+
SCA-6_Chr5	21463636	21463986	rnd-6_family-687	LTR/Gypsy	-
SCA-6_Chr5	21463849	21464323	Chr4_dbseq-nr_4_10500376-10505431	Unspecified	+
SCA-6_Chr5	21464270	21464523	rnd-6_family-4657	LTR/Gypsy	-
SCA-6_Chr5	21464524	21464823	rnd-4_family-172	LTR/Gypsy	+
SCA-6_Chr5	21464830	21465431	rnd-4_family-131	Unknown	-
SCA-6_Chr5	21465306	21465816	rnd-4_family-123	LTR/Gypsy	-
SCA-6_Chr5	21465821	21466557	Chr3_dbseq-nr_3_15197003-15207171	Unspecified	-
SCA-6_Chr5	21466546	21466880	rnd-5_family-978	Unknown	+
SCA-6_Chr5	21466880	21466988	Chr10_dbseq-nr_1_27376733-27379619	Unspecified	+
SCA-6_Chr5	21466978	21467216	Chr3_dbseq-nr_3_15197003-15207171	Unspecified	-
SCA-6_Chr5	21467151	21467264	rnd-5_family-479	Unknown	+
SCA-6_Chr5	21467266	21467487	Chr3_dbseq-nr_3_15197003-15207171	Unspecified	-
SCA-6_Chr5	21467412	21467541	Chr10_dbseq-nr_1_27376733-27379619	Unspecified	+
SCA-6_Chr5	21467527	21467573	rnd-6_family-1581	Unknown	-
SCA-6_Chr5	21467540	21468008	rnd-3_family-36	Unknown	+
SCA-6_Chr5	21467631	21468417	Chr3_dbseq-nr_3_15197003-15207171	Unspecified	-
SCA-6_Chr5	21468328	21468628	rnd-5_family-2620	Unknown	+
SCA-6_Chr5	21468630	21468669	rnd-4_family-407	LTR/Gypsy	+
SCA-6_Chr5	21468640	21468679	rnd-6_family-2153	Unknown	+
SCA-6_Chr5	21468654	21469018	Chr3_dbseq-nr_3_5204818-5216117	Unspecified	-
SCA-6_Chr5	21468970	21469806	Chr3_dbseq-nr_3_15197003-15207171	Unspecified	+
SCA-6_Chr5	21469790	21469806	rnd-5_family-586	LINE/R1	-
SCA-6_Chr5	21469807	21469928	rnd-4_family-407	LTR/Gypsy	+
SCA-6_Chr5	21469929	21470236	Chr3_dbseq-nr_3_5204818-5216117	Unspecified	-
SCA-6_Chr5	21469929	21469994	rnd-5_family-586	LINE/R1	-
SCA-6_Chr5	21470237	21471163	rnd-4_family-407	LTR/Gypsy	+
SCA-6_Chr5	21471153	21471679	Chr4_dbseq-nr_4_10500376-10505431	Unspecified	-
SCA-6_Chr5	21471679	21471774	rnd-5_family-2620	Unknown	+
SCA-6_Chr5	21471777	21471830	rnd-4_family-172	LTR/Gypsy	+
SCA-6_Chr5	21471826	21471935	rnd-4_family-172	LTR/Gypsy	+
SCA-6_Chr5	21471925	21472376	Chr3_dbseq-nr_3_15197003-15207171	Unspecified	-
SCA-6_Chr5	21472346	21472530	rnd-4_family-172	LTR/Gypsy	+
SCA-6_Chr5	21472528	21472540	Chr3_dbseq-nr_3_15197003-15207171	Unspecified	-
SCA-6_Chr5	21472541	21472706	rnd-6_family-5957	Unknown	-
SCA-6_Chr5	21472707	21472726	Chr3_dbseq-nr_3_15197003-15207171	Unspecified	-
SCA-6_Chr5	21472720	21472796	rnd-4_family-172	LTR/Gypsy	+
SCA-6_Chr5	21472797	21472840	rnd-3_family-209	LTR/Gypsy	-
SCA-6_Chr5	21472822	21472979	Chr4_dbseq-nr_4_10500376-10505431	Unspecified	+
SCA-6_Chr5	21472963	21473068	rnd-4_family-172	LTR/Gypsy	+
SCA-6_Chr5	21473064	21474132	Theobroma_cacao_29_9697	Unspecified	-
SCA-6_Chr5	21474083	21474539	rnd-6_family-9499	LTR/Copia	-
SCA-6_Chr5	21474536	21477945	rnd-6_family-9499	LTR/Copia	-
SCA-6_Chr5	21477734	21477999	Chr7_dbseq-nr_7_6401985-6406938	Unspecified	-
SCA-6_Chr5	21478000	21478073	rnd-4_family-115	LTR/Copia	-
SCA-6_Chr5	21478074	21478105	Chr7_dbseq-nr_7_6401985-6406938	Unspecified	-
SCA-6_Chr5	21478075	21478223	rnd-2_family-65	LTR/Copia	-
SCA-6_Chr5	21478223	21481169	Chr3_dbseq-nr_3_15197003-15207171	Unspecified	-
SCA-6_Chr5	21481166	21481225	rnd-5_family-4262	LTR/Copia	-
SCA-6_Chr5	21481229	21481519	rnd-6_family-574	LTR/Copia	-
SCA-6_Chr5	21481522	21482482	rnd-5_family-1795	LTR/Copia	-
SCA-6_Chr5	21482111	21482484	Chr5_dbseq-nr_5_565643-570723	Unspecified	+
SCA-6_Chr5	21482484	21483854	rnd-6_family-9499	LTR/Copia	-
SCA-6_Chr5	21483857	21486080	Chr1_dbseq-nr_0_22543509-22546873	Unspecified	-
SCA-6_Chr5	21486096	21486575	Chr4_dbseq-nr_4_10500376-10505431	Unspecified	+
SCA-6_Chr5	21486534	21486789	rnd-6_family-4657	LTR/Gypsy	-
SCA-6_Chr5	21486786	21487099	Chr6_dbseq-nr_6_10648858-10652935	Unspecified	+
SCA-6_Chr5	21487055	21487149	rnd-4_family-79	LTR/Gypsy	-
SCA-6_Chr5	21487105	21488405	rnd-4_family-413	LTR/Gypsy	+
SCA-6_Chr5	21487394	21488698	rnd-4_family-99	LTR/Copia	+
SCA-6_Chr5	21488586	21488739	rnd-2_family-68	LTR/Gypsy	+
SCA-6_Chr5	21488701	21489102	Chr4_dbseq-nr_4_10500376-10505431	Unspecified	-
SCA-6_Chr5	21489097	21489160	rnd-4_family-198	LTR/Gypsy	+
SCA-6_Chr5	21489212	21489851	Chr4_dbseq-nr_4_10500376-10505431	Unspecified	+
SCA-6_Chr5	21489846	21490555	rnd-4_family-414	LTR/Gypsy	-
SCA-6_Chr5	21490556	21491568	rnd-4_family-101	LTR/Gypsy	-
SCA-6_Chr5	21491569	21491597	rnd-4_family-414	LTR/Gypsy	-
SCA-6_Chr5	21491572	21491895	Chr6_dbseq-nr_6_10648858-10652935	Unspecified	-
SCA-6_Chr5	21491892	21491977	rnd-6_family-687	LTR/Gypsy	+
SCA-6_Chr5	21491902	21491982	Chr4_dbseq-nr_4_10500376-10505431	Unspecified	-
SCA-6_Chr5	21491970	21492174	rnd-4_family-414	LTR/Gypsy	-
SCA-6_Chr5	21492179	21492295	rnd-5_family-2971	Unknown	+
SCA-6_Chr5	21492204	21492474	rnd-5_family-316	Unknown	-
SCA-6_Chr5	21492236	21492544	Chr3_dbseq-nr_3_15197003-15207171	Unspecified	+
SCA-6_Chr5	21492546	21492869	rnd-5_family-2971	Unknown	+
SCA-6_Chr5	21492868	21493768	rnd-5_family-749	Unknown	+
SCA-6_Chr5	21493796	21494354	rnd-4_family-78	Unknown	-
SCA-6_Chr5	21494349	21494892	Chr3_dbseq-nr_3_5204818-5216117	Unspecified	-
SCA-6_Chr5	21494938	21495548	rnd-4_family-101	LTR/Gypsy	-
SCA-6_Chr5	21495549	21495718	rnd-6_family-311	Unknown	+
SCA-6_Chr5	21495714	21495840	rnd-4_family-172	LTR/Gypsy	-
SCA-6_Chr5	21495837	21496380	rnd-4_family-131	Unknown	-
SCA-6_Chr5	21496389	21496467	Chr4_dbseq-nr_4_10500376-10505431	Unspecified	+
SCA-6_Chr5	21496435	21498172	rnd-5_family-5385	Unknown	+
SCA-6_Chr5	21497983	21498303	rnd-6_family-311	Unknown	-
SCA-6_Chr5	21498351	21498461	rnd-6_family-311	Unknown	-
SCA-6_Chr5	21498574	21500708	Chr3_dbseq-nr_3_15197003-15207171	Unspecified	+
SCA-6_Chr5	21500817	21501087	rnd-5_family-1043	Unknown	-
SCA-6_Chr5	21501068	21501529	Chr3_dbseq-nr_3_5204818-5216117	Unspecified	+
SCA-6_Chr5	21501528	21502625	Chr3_dbseq-nr_3_15197003-15207171	Unspecified	+
SCA-6_Chr5	21502626	21502735	rnd-5_family-4855	DNA/PIF-Harbinger	-
SCA-6_Chr5	21502764	21503021	rnd-4_family-348	DNA/PIF-Harbinger	-
SCA-6_Chr5	21503047	21503287	rnd-2_family-492	DNA/PIF-Harbinger	-
SCA-6_Chr5	21503345	21504339	Chr3_dbseq-nr_3_15197003-15207171	Unspecified	+
SCA-6_Chr5	21504219	21504423	rnd-2_family-68	LTR/Gypsy	+
SCA-6_Chr5	21504335	21504653	rnd-3_family-742	LTR/Gypsy	-
SCA-6_Chr5	21504436	21504765	rnd-3_family-6	Unknown	+
SCA-6_Chr5	21504654	21506326	Chr3_dbseq-nr_3_15197003-15207171	Unspecified	+
SCA-6_Chr5	21506341	21506502	Theobroma_cacao_19_1643	Unspecified	+
SCA-6_Chr5	21506505	21506706	rnd-6_family-2138	Simple_repeat	+
SCA-6_Chr5	21506583	21506710	rnd-5_family-874	LTR/Copia	-
SCA-6_Chr5	21506706	21506837	rnd-5_family-992	LTR/Copia	+
SCA-6_Chr5	21506874	21507515	Chr4_dbseq-nr_4_10500376-10505431	Unspecified	+
SCA-6_Chr5	21507421	21507595	rnd-4_family-172	LTR/Gypsy	-
SCA-6_Chr5	21507515	21508144	rnd-4_family-172	LTR/Gypsy	+
SCA-6_Chr5	21507653	21508777	rnd-4_family-1563	LTR/Gypsy	-
SCA-6_Chr5	21508789	21509094	rnd-4_family-79	LTR/Gypsy	+
SCA-6_Chr5	21508837	21509162	rnd-6_family-7685	LTR/Gypsy	-
SCA-6_Chr5	21509143	21509251	rnd-5_family-176	Unknown	+
SCA-6_Chr5	21509260	21509420	Chr3_dbseq-nr_3_15197003-15207171	Unspecified	-
SCA-6_Chr5	21509554	21510267	rnd-6_family-806	LTR/Copia	+
SCA-6_Chr5	21510258	21510508	Chr7_dbseq-nr_7_20194459-20197436	Unspecified	-
SCA-6_Chr5	21510794	21510923	Chr4_dbseq-nr_4_10500376-10505431	Unspecified	+
SCA-6_Chr5	21510842	21512318	rnd-5_family-5385	Unknown	+
SCA-6_Chr5	21512319	21515591	Chr3_dbseq-nr_3_15197003-15207171	Unspecified	+
SCA-6_Chr5	21515589	21515881	rnd-5_family-5385	Unknown	+
SCA-6_Chr5	21515626	21516033	rnd-3_family-44	Unknown	-
SCA-6_Chr5	21516046	21516318	rnd-4_family-123	LTR/Gypsy	-
SCA-6_Chr5	21516309	21516585	rnd-5_family-5385	Unknown	+
SCA-6_Chr5	21516527	21516627	rnd-4_family-414	LTR/Gypsy	+
SCA-6_Chr5	21516575	21516676	rnd-4_family-131	Unknown	-
SCA-6_Chr5	21516677	21516965	rnd-4_family-101	LTR/Gypsy	+
SCA-6_Chr5	21516966	21517076	rnd-4_family-131	Unknown	-
SCA-6_Chr5	21517037	21517299	rnd-5_family-925	Unknown	+
SCA-6_Chr5	21517069	21517454	Chr3_dbseq-nr_3_15197003-15207171	Unspecified	-
SCA-6_Chr5	21517459	21517679	rnd-3_family-209	LTR/Gypsy	-
SCA-6_Chr5	21517681	21517788	rnd-5_family-176	Unknown	-
SCA-6_Chr5	21517801	21517834	rnd-6_family-7685	LTR/Gypsy	+
SCA-6_Chr5	21517835	21518136	rnd-4_family-79	LTR/Gypsy	-
SCA-6_Chr5	21518137	21518152	rnd-6_family-7685	LTR/Gypsy	+
SCA-6_Chr5	21518155	21518969	rnd-4_family-172	LTR/Gypsy	+
SCA-6_Chr5	21518940	21519424	rnd-4_family-1727	LTR/Gypsy	+
SCA-6_Chr5	21519835	21520739	rnd-3_family-24	LINE/L1	-
SCA-6_Chr5	21520791	21521592	Chr3_dbseq-nr_3_15197003-15207171	Unspecified	+
SCA-6_Chr5	21521586	21522112	rnd-6_family-18690	Unknown	-
SCA-6_Chr5	21521906	21522351	Chr3_dbseq-nr_3_15197003-15207171	Unspecified	+
SCA-6_Chr5	21522452	21522832	rnd-4_family-3	Unknown	-
SCA-6_Chr5	21522539	21522728	rnd-4_family-101	LTR/Gypsy	+
SCA-6_Chr5	21522729	21523009	rnd-4_family-280	LTR/Gypsy	-
SCA-6_Chr5	21522974	21523075	rnd-4_family-131	Unknown	-
SCA-6_Chr5	21523010	21523026	rnd-4_family-101	LTR/Gypsy	+
SCA-6_Chr5	21523076	21523414	rnd-4_family-101	LTR/Gypsy	+
SCA-6_Chr5	21523415	21523529	rnd-4_family-131	Unknown	-
SCA-6_Chr5	21523518	21523836	Chr3_dbseq-nr_3_15197003-15207171	Unspecified	-
SCA-6_Chr5	21523850	21524277	rnd-4_family-123	LTR/Gypsy	-
SCA-6_Chr5	21524282	21524610	Chr3_dbseq-nr_3_15197003-15207171	Unspecified	-
SCA-6_Chr5	21524675	21524690	rnd-5_family-20	LTR/Copia	+
SCA-6_Chr5	21524691	21524819	rnd-5_family-4262	LTR/Copia	+
SCA-6_Chr5	21524797	21525231	Chr3_dbseq-nr_3_5204818-5216117	Unspecified	-
SCA-6_Chr5	21525098	21525140	rnd-6_family-18690	Unknown	-
SCA-6_Chr5	21525141	21525394	rnd-3_family-36	Unknown	-
SCA-6_Chr5	21525395	21525604	rnd-6_family-18690	Unknown	-
SCA-6_Chr5	21525441	21527375	Chr3_dbseq-nr_3_15197003-15207171	Unspecified	+
SCA-6_Chr5	21527414	21527730	Chr3_dbseq-nr_3_15197003-15207171	Unspecified	+
SCA-6_Chr5	21527725	21527799	Chr3_dbseq-nr_3_15197003-15207171	Unspecified	+
SCA-6_Chr5	21527737	21527822	rnd-6_family-296	Unknown	+
SCA-6_Chr5	21527820	21528053	Chr3_dbseq-nr_3_15197003-15207171	Unspecified	+
SCA-6_Chr5	21528053	21528346	rnd-6_family-296	Unknown	+
SCA-6_Chr5	21528253	21528382	rnd-3_family-36	Unknown	-
SCA-6_Chr5	21528396	21528412	rnd-5_family-2307	LTR/Gypsy	-
SCA-6_Chr5	21528413	21528480	rnd-3_family-209	LTR/Gypsy	+
SCA-6_Chr5	21528468	21528611	rnd-3_family-209	LTR/Gypsy	+
SCA-6_Chr5	21528541	21528707	rnd-3_family-36	Unknown	-
SCA-6_Chr5	21528682	21528794	rnd-3_family-36	Unknown	-
SCA-6_Chr5	21528815	21529189	rnd-5_family-852	Unknown	+
SCA-6_Chr5	21529197	21529743	Chr3_dbseq-nr_3_5204818-5216117	Unspecified	-
SCA-6_Chr5	21529600	21529767	rnd-5_family-1043	Unknown	+
SCA-6_Chr5	21529806	21530436	rnd-5_family-20	LTR/Copia	+
SCA-6_Chr5	21530437	21531308	Chr3_dbseq-nr_3_15197003-15207171	Unspecified	-
SCA-6_Chr5	21531409	21532212	Chr3_dbseq-nr_3_15197003-15207171	Unspecified	-
SCA-6_Chr5	21532146	21532473	rnd-3_family-6	Unknown	-
SCA-6_Chr5	21532256	21532559	rnd-3_family-742	LTR/Gypsy	+
SCA-6_Chr5	21532473	21532672	rnd-2_family-68	LTR/Gypsy	-
SCA-6_Chr5	21532558	21533526	Chr3_dbseq-nr_3_15197003-15207171	Unspecified	-
SCA-6_Chr5	21533530	21534264	rnd-5_family-20	LTR/Copia	+
SCA-6_Chr5	21534265	21534505	Chr7_dbseq-nr_7_1881321-1885393	Unspecified	+
SCA-6_Chr5	21534506	21535087	rnd-5_family-20	LTR/Copia	+
SCA-6_Chr5	21534712	21535138	rnd-5_family-20	LTR/Copia	+
SCA-6_Chr5	21535139	21535431	Chr3_dbseq-nr_3_1104035-1108715	Unspecified	+
SCA-6_Chr5	21535092	21535140	Chr8_dbseq-nr_8_18817853-18822821	Unspecified	-
SCA-6_Chr5	21535141	21535431	rnd-6_family-574	LTR/Copia	+
SCA-6_Chr5	21535434	21535624	rnd-5_family-20	LTR/Copia	+
SCA-6_Chr5	21535632	21535706	rnd-4_family-115	LTR/Copia	+
SCA-6_Chr5	21535751	21536660	rnd-5_family-245	LTR/Copia	+
SCA-6_Chr5	21536604	21536821	rnd-4_family-812	LTR/Copia	+
SCA-6_Chr5	21536818	21537242	rnd-5_family-245	LTR/Copia	+
SCA-6_Chr5	21537222	21537299	Chr1_dbseq-nr_0_22543509-22546873	Unspecified	+
SCA-6_Chr5	21537299	21537466	rnd-5_family-242	Unknown	+
SCA-6_Chr5	21537462	21537784	Chr6_dbseq-nr_6_10648858-10652935	Unspecified	+
SCA-6_Chr5	21537729	21537830	rnd-4_family-79	LTR/Gypsy	-
SCA-6_Chr5	21537788	21539230	rnd-4_family-101	LTR/Gypsy	+
SCA-6_Chr5	21539225	21539774	Chr4_dbseq-nr_4_10500376-10505431	Unspecified	-
SCA-6_Chr5	21539775	21540257	rnd-5_family-242	Unknown	+
SCA-6_Chr5	21540091	21540724	rnd-3_family-60	LTR/Copia	+
SCA-6_Chr5	21540736	21541386	rnd-4_family-236	LTR/Copia	-
SCA-6_Chr5	21541396	21541761	Chr4_dbseq-nr_4_28333917-28342486	Unspecified	+
SCA-6_Chr5	21541768	21542739	Chr4_dbseq-nr_4_28333917-28342486	Unspecified	+
SCA-6_Chr5	21542686	21543115	rnd-4_family-129	LTR/Copia	-
SCA-6_Chr5	21543763	21544504	rnd-4_family-129	LTR/Copia	-
SCA-6_Chr5	21544497	21545135	Chr4_dbseq-nr_4_28333917-28342486	Unspecified	-
SCA-6_Chr5	21545103	21545770	rnd-4_family-129	LTR/Copia	+
SCA-6_Chr5	21545782	21546670	rnd-5_family-3409	Unknown	+
SCA-6_Chr5	21546663	21547687	Chr3_dbseq-nr_3_15197003-15207171	Unspecified	+
SCA-6_Chr5	21547717	21547782	rnd-4_family-44	Unknown	-
SCA-6_Chr5	21547784	21548043	rnd-3_family-6	Unknown	+
SCA-6_Chr5	21547976	21549622	Chr3_dbseq-nr_3_15197003-15207171	Unspecified	+
SCA-6_Chr5	21549623	21549945	rnd-5_family-3409	Unknown	+
SCA-6_Chr5	21549946	21550354	rnd-3_family-299	LTR/Copia	+
SCA-6_Chr5	21550351	21551827	Chr4_dbseq-nr_4_28333917-28342486	Unspecified	-
SCA-6_Chr5	21551830	21551915	rnd-6_family-3874	Unknown	+
SCA-6_Chr5	21551920	21552037	rnd-4_family-130	Unknown	+
SCA-6_Chr5	21551976	21552270	Chr3_dbseq-nr_3_15197003-15207171	Unspecified	+
SCA-6_Chr5	21552038	21552209	rnd-5_family-316	Unknown	-
SCA-6_Chr5	21552275	21552802	rnd-4_family-123	LTR/Gypsy	+
SCA-6_Chr5	21552708	21552819	rnd-4_family-414	LTR/Gypsy	-
SCA-6_Chr5	21552738	21553277	rnd-4_family-131	Unknown	+
SCA-6_Chr5	21553258	21553305	rnd-6_family-1239	Unknown	+
SCA-6_Chr5	21553279	21553751	rnd-4_family-172	LTR/Gypsy	-
SCA-6_Chr5	21553348	21554114	rnd-4_family-60	LTR/Gypsy	+
SCA-6_Chr5	21554111	21554174	rnd-4_family-131	Unknown	+
SCA-6_Chr5	21554180	21554299	Chr4_dbseq-nr_4_10500376-10505431	Unspecified	-
SCA-6_Chr5	21554319	21556011	Chr3_dbseq-nr_3_15197003-15207171	Unspecified	-
SCA-6_Chr5	21555901	21556165	rnd-3_family-6	Unknown	-
SCA-6_Chr5	21556167	21556206	rnd-4_family-44	Unknown	+
SCA-6_Chr5	21556183	21556418	rnd-2_family-68	LTR/Gypsy	-
SCA-6_Chr5	21556419	21557274	Chr3_dbseq-nr_3_15197003-15207171	Unspecified	-
SCA-6_Chr5	21557314	21557505	Chr4_dbseq-nr_4_10500376-10505431	Unspecified	-
SCA-6_Chr5	21557351	21557701	rnd-6_family-687	LTR/Gypsy	+
SCA-6_Chr5	21557702	21557772	rnd-6_family-3874	Unknown	+
SCA-6_Chr5	21557775	21558125	rnd-4_family-129	LTR/Copia	+
SCA-6_Chr5	21558124	21559867	Chr3_dbseq-nr_3_5204818-5216117	Unspecified	+
SCA-6_Chr5	21559768	21559991	rnd-2_family-68	LTR/Gypsy	-
SCA-6_Chr5	21559795	21560002	rnd-5_family-586	LINE/R1	+
SCA-6_Chr5	21559830	21560157	rnd-4_family-6	Unknown	-
SCA-6_Chr5	21559959	21560363	Chr3_dbseq-nr_3_5204818-5216117	Unspecified	+
SCA-6_Chr5	21560003	21560038	rnd-4_family-580	Unknown	+
SCA-6_Chr5	21560464	21560747	Chr3_dbseq-nr_3_15197003-15207171	Unspecified	+
SCA-6_Chr5	21560744	21561205	rnd-4_family-812	LTR/Copia	+
SCA-6_Chr5	21561202	21561605	rnd-5_family-245	LTR/Copia	+
SCA-6_Chr5	21561605	21561682	Chr1_dbseq-nr_0_22543509-22546873	Unspecified	+
SCA-6_Chr5	21561685	21561840	rnd-3_family-60	LTR/Copia	+
SCA-6_Chr5	21561845	21562177	Chr6_dbseq-nr_6_10648858-10652935	Unspecified	+
SCA-6_Chr5	21562170	21563693	rnd-4_family-101	LTR/Gypsy	+
SCA-6_Chr5	21563694	21563762	rnd-2_family-68	LTR/Gypsy	-
SCA-6_Chr5	21563754	21564389	Chr4_dbseq-nr_4_10500376-10505431	Unspecified	-
SCA-6_Chr5	21564412	21564872	rnd-5_family-242	Unknown	+
SCA-6_Chr5	21564706	21565336	rnd-3_family-60	LTR/Copia	+
SCA-6_Chr5	21565350	21566001	rnd-4_family-236	LTR/Copia	-
SCA-6_Chr5	21566004	21566377	Chr4_dbseq-nr_4_28333917-28342486	Unspecified	+
SCA-6_Chr5	21566384	21567355	Chr4_dbseq-nr_4_28333917-28342486	Unspecified	+
SCA-6_Chr5	21567302	21567415	rnd-4_family-129	LTR/Copia	-
SCA-6_Chr5	21567416	21568478	Chr3_dbseq-nr_3_5204818-5216117	Unspecified	+
SCA-6_Chr5	21568581	21571926	Chr2_dbseq-nr_2_11106459-11111298	Unspecified	+
SCA-6_Chr5	21572113	21574582	Chr2_dbseq-nr_2_11106459-11111298	Unspecified	+
SCA-6_Chr5	21574773	21576547	Chr2_dbseq-nr_2_11106459-11111298	Unspecified	+
SCA-6_Chr5	21576664	21577330	rnd-4_family-64	Unknown	+
SCA-6_Chr5	21577340	21577597	Chr3_dbseq-nr_3_5204818-5216117	Unspecified	+
SCA-6_Chr5	21577598	21577667	Chr3_dbseq-nr_3_15197003-15207171	Unspecified	-
SCA-6_Chr5	21577661	21577717	Chr3_dbseq-nr_3_5204818-5216117	Unspecified	+
SCA-6_Chr5	21577871	21578321	Chr3_dbseq-nr_3_5204818-5216117	Unspecified	-
SCA-6_Chr5	21578331	21578832	rnd-6_family-18690	Unknown	-
SCA-6_Chr5	21578659	21580326	Chr3_dbseq-nr_3_15197003-15207171	Unspecified	+
SCA-6_Chr5	21580325	21581481	Chr3_dbseq-nr_3_5204818-5216117	Unspecified	+
SCA-6_Chr5	21581627	21582006	Chr3_dbseq-nr_3_15197003-15207171	Unspecified	+
SCA-6_Chr5	21581994	21582055	Chr3_dbseq-nr_3_15197003-15207171	Unspecified	+
SCA-6_Chr5	21582009	21582065	rnd-6_family-1580	Unknown	+
SCA-6_Chr5	21582028	21582305	rnd-5_family-978	Unknown	-
SCA-6_Chr5	21582291	21582817	Chr3_dbseq-nr_3_5204818-5216117	Unspecified	-
SCA-6_Chr5	21582766	21582815	Chr3_dbseq-nr_3_15197003-15207171	Unspecified	+
SCA-6_Chr5	21582816	21582847	rnd-5_family-1311	DNA/hAT-Ac	+
SCA-6_Chr5	21582848	21583328	rnd-6_family-18690	Unknown	-
SCA-6_Chr5	21582848	21582859	Chr3_dbseq-nr_3_15197003-15207171	Unspecified	+
SCA-6_Chr5	21583122	21583435	rnd-4_family-83	Unknown	+
SCA-6_Chr5	21583536	21583714	Chr3_dbseq-nr_3_15197003-15207171	Unspecified	+
SCA-6_Chr5	21583669	21585163	rnd-2_family-68	LTR/Gypsy	+
SCA-6_Chr5	21585100	21585269	Chr4_dbseq-nr_4_10500376-10505431	Unspecified	-
SCA-6_Chr5	21585370	21587543	Chr3_dbseq-nr_3_5204818-5216117	Unspecified	+
SCA-6_Chr5	21587541	21588069	rnd-4_family-129	LTR/Copia	+
SCA-6_Chr5	21588017	21589439	Chr4_dbseq-nr_4_28333917-28342486	Unspecified	-
SCA-6_Chr5	21589440	21590030	rnd-4_family-129	LTR/Copia	+
SCA-6_Chr5	21590063	21590194	rnd-6_family-2979	Unknown	-
SCA-6_Chr5	21595260	21598368	rnd-5_family-1798	LINE/L1	+
SCA-6_Chr5	21598537	21598679	rnd-5_family-1798	LINE/L1	+
SCA-6_Chr5	21598810	21598925	rnd-4_family-493	Unknown	-
SCA-6_Chr5	21598965	21599038	rnd-2_family-62	LTR/Copia	+
SCA-6_Chr5	21599095	21599262	rnd-3_family-349	LTR/Copia	+
SCA-6_Chr5	21599263	21599343	Chr1_dbseq-nr_0_22543509-22546873	Unspecified	+
SCA-6_Chr5	21599346	21600280	rnd-3_family-60	LTR/Copia	+
SCA-6_Chr5	21599962	21600560	Theobroma_cacao_29_9697	Unspecified	+
SCA-6_Chr5	21600496	21600706	rnd-6_family-5082	Unknown	+
SCA-6_Chr5	21600560	21600707	rnd-2_family-62	LTR/Copia	+
SCA-6_Chr5	21600708	21600809	Chr4_dbseq-nr_4_28333917-28342486	Unspecified	+
SCA-6_Chr5	21600808	21601295	Chr4_dbseq-nr_4_28333917-28342486	Unspecified	+
SCA-6_Chr5	21601298	21601696	rnd-4_family-1563	LTR/Gypsy	-
SCA-6_Chr5	21601693	21602228	rnd-4_family-131	Unknown	-
SCA-6_Chr5	21602149	21602481	rnd-4_family-280	LTR/Gypsy	-
SCA-6_Chr5	21602429	21602542	rnd-4_family-79	LTR/Gypsy	+
SCA-6_Chr5	21602543	21602817	Chr6_dbseq-nr_6_10648858-10652935	Unspecified	-
SCA-6_Chr5	21602813	21602904	rnd-4_family-198	LTR/Gypsy	-
SCA-6_Chr5	21602910	21603435	Chr4_dbseq-nr_4_10500376-10505431	Unspecified	+
SCA-6_Chr5	21603425	21604306	rnd-4_family-407	LTR/Gypsy	-
SCA-6_Chr5	21604307	21605555	Chr3_dbseq-nr_3_5204818-5216117	Unspecified	+
SCA-6_Chr5	21605534	21605891	Chr3_dbseq-nr_3_5204818-5216117	Unspecified	+
SCA-6_Chr5	21605866	21605905	rnd-6_family-2153	Unknown	-
SCA-6_Chr5	21605904	21608221	Chr6_dbseq-nr_6_10648858-10652935	Unspecified	-
SCA-6_Chr5	21608222	21608878	rnd-4_family-87	LTR/Gypsy	-
SCA-6_Chr5	21608879	21609325	Chr6_dbseq-nr_6_10648858-10652935	Unspecified	-
SCA-6_Chr5	21608764	21611501	Chr4_dbseq-nr_4_10500376-10505431	Unspecified	+
SCA-6_Chr5	21611491	21611966	rnd-2_family-68	LTR/Gypsy	-
SCA-6_Chr5	21611597	21612366	rnd-4_family-407	LTR/Gypsy	-
SCA-6_Chr5	21612365	21612668	Chr3_dbseq-nr_3_5204818-5216117	Unspecified	+
SCA-6_Chr5	21612576	21612800	rnd-2_family-68	LTR/Gypsy	-
SCA-6_Chr5	21612603	21612811	rnd-5_family-586	LINE/R1	+
SCA-6_Chr5	21612790	21613614	Chr3_dbseq-nr_3_15197003-15207171	Unspecified	-
SCA-6_Chr5	21613589	21613965	Chr3_dbseq-nr_3_15197003-15207171	Unspecified	-
SCA-6_Chr5	21613941	21613980	rnd-6_family-2153	Unknown	-
SCA-6_Chr5	21613979	21614032	Chr6_dbseq-nr_6_10648858-10652935	Unspecified	-
SCA-6_Chr5	21614041	21615777	rnd-3_family-209	LTR/Gypsy	-
SCA-6_Chr5	21615761	21615936	rnd-5_family-2307	LTR/Gypsy	+
SCA-6_Chr5	21615938	21616075	Chr3_dbseq-nr_3_15197003-15207171	Unspecified	-
SCA-6_Chr5	21615997	21616104	rnd-6_family-1772	Unknown	+
SCA-6_Chr5	21616074	21616192	rnd-3_family-209	LTR/Gypsy	-
SCA-6_Chr5	21616194	21616247	rnd-6_family-1581	Unknown	-
SCA-6_Chr5	21616210	21616637	rnd-3_family-36	Unknown	+
SCA-6_Chr5	21616290	21616888	Chr3_dbseq-nr_3_15197003-15207171	Unspecified	-
SCA-6_Chr5	21616702	21616913	rnd-5_family-479	Unknown	+
SCA-6_Chr5	21616909	21617180	rnd-3_family-209	LTR/Gypsy	-
SCA-6_Chr5	21617169	21617629	rnd-3_family-209	LTR/Gypsy	-
SCA-6_Chr5	21617512	21618237	Chr4_dbseq-nr_4_10500376-10505431	Unspecified	+
SCA-6_Chr5	21618254	21618812	rnd-4_family-1563	LTR/Gypsy	-
SCA-6_Chr5	21618803	21619338	rnd-4_family-131	Unknown	-
SCA-6_Chr5	21619259	21619620	rnd-4_family-280	LTR/Gypsy	-
SCA-6_Chr5	21619539	21619639	rnd-4_family-79	LTR/Gypsy	+
SCA-6_Chr5	21619591	21619927	Chr6_dbseq-nr_6_10648858-10652935	Unspecified	-
SCA-6_Chr5	21619922	21620014	rnd-4_family-198	LTR/Gypsy	-
SCA-6_Chr5	21620017	21620235	rnd-4_family-1563	LTR/Gypsy	-
SCA-6_Chr5	21620034	21620387	rnd-3_family-8	LINE/R1	+
SCA-6_Chr5	21620279	21620514	rnd-4_family-1563	LTR/Gypsy	-
SCA-6_Chr5	21620324	21621077	rnd-5_family-5385	Unknown	+
SCA-6_Chr5	21620586	21621199	rnd-3_family-44	Unknown	-
SCA-6_Chr5	21621209	21621910	rnd-6_family-1298	Unknown	-
SCA-6_Chr5	21621803	21622098	rnd-4_family-78	Unknown	+
SCA-6_Chr5	21622098	21622168	Chr3_dbseq-nr_3_15197003-15207171	Unspecified	-
SCA-6_Chr5	21622169	21622345	rnd-5_family-316	Unknown	+
SCA-6_Chr5	21622346	21622464	rnd-4_family-130	Unknown	-
SCA-6_Chr5	21622465	21622475	Chr3_dbseq-nr_3_15197003-15207171	Unspecified	-
SCA-6_Chr5	21622469	21622688	Chr4_dbseq-nr_4_28333917-28342486	Unspecified	-
SCA-6_Chr5	21622680	21623125	Chr3_dbseq-nr_3_5204818-5216117	Unspecified	-
SCA-6_Chr5	21622982	21623221	rnd-5_family-1043	Unknown	+
SCA-6_Chr5	21622991	21623440	rnd-3_family-36	Unknown	-
SCA-6_Chr5	21623333	21625647	Chr3_dbseq-nr_3_15197003-15207171	Unspecified	+
SCA-6_Chr5	21625648	21625987	Chr4_dbseq-nr_4_28333917-28342486	Unspecified	-
SCA-6_Chr5	21626012	21626162	Chr4_dbseq-nr_4_28333917-28342486	Unspecified	-
SCA-6_Chr5	21626122	21626373	rnd-6_family-4657	LTR/Gypsy	-
SCA-6_Chr5	21626163	21626183	rnd-5_family-859	LTR/Copia	+
SCA-6_Chr5	21626291	21626800	rnd-4_family-225	Unknown	-
SCA-6_Chr5	21626499	21626878	rnd-3_family-299	LTR/Copia	+
SCA-6_Chr5	21626896	21628141	rnd-4_family-326	Unknown	-
SCA-6_Chr5	21628142	21628749	rnd-3_family-299	LTR/Copia	+
SCA-6_Chr5	21628746	21630048	rnd-3_family-742	LTR/Gypsy	+
SCA-6_Chr5	21630133	21630176	rnd-4_family-628	LTR/Gypsy	+
SCA-6_Chr5	21630340	21630937	rnd-4_family-628	LTR/Gypsy	+
SCA-6_Chr5	21630938	21631046	rnd-3_family-349	LTR/Copia	+
SCA-6_Chr5	21631042	21632721	Chr3_dbseq-nr_3_5204818-5216117	Unspecified	+
SCA-6_Chr5	21632645	21632973	rnd-3_family-6	Unknown	-
SCA-6_Chr5	21632757	21633062	rnd-3_family-742	LTR/Gypsy	+
SCA-6_Chr5	21632987	21633608	Chr3_dbseq-nr_3_15197003-15207171	Unspecified	-
SCA-6_Chr5	21633899	21633957	rnd-5_family-1043	Unknown	-
SCA-6_Chr5	21633914	21634136	Chr3_dbseq-nr_3_15197003-15207171	Unspecified	-
SCA-6_Chr5	21634144	21634769	Chr3_dbseq-nr_3_15197003-15207171	Unspecified	-
SCA-6_Chr5	21634770	21634880	rnd-3_family-349	LTR/Copia	+
SCA-6_Chr5	21634878	21634998	rnd-2_family-65	LTR/Copia	+
SCA-6_Chr5	21635004	21635767	Chr1_dbseq-nr_0_22543509-22546873	Unspecified	+
SCA-6_Chr5	21635683	21635969	rnd-4_family-781	LTR/Copia	+
SCA-6_Chr5	21635743	21636174	Theobroma_cacao_29_9697	Unspecified	+
SCA-6_Chr5	21636174	21637016	Chr3_dbseq-nr_3_5204818-5216117	Unspecified	+
SCA-6_Chr5	21637053	21640391	Chr3_dbseq-nr_3_15197003-15207171	Unspecified	-
SCA-6_Chr5	21640395	21641206	Chr3_dbseq-nr_3_15197003-15207171	Unspecified	-
SCA-6_Chr5	21641105	21641331	rnd-3_family-6	Unknown	-
SCA-6_Chr5	21641208	21641459	rnd-2_family-68	LTR/Gypsy	-
SCA-6_Chr5	21641265	21641539	rnd-5_family-671	Unknown	+
SCA-6_Chr5	21641312	21641628	rnd-4_family-6	Unknown	-
SCA-6_Chr5	21641455	21642619	Chr3_dbseq-nr_3_5204818-5216117	Unspecified	+
SCA-6_Chr5	21642571	21642911	Chr3_dbseq-nr_3_15197003-15207171	Unspecified	-
SCA-6_Chr5	21642863	21643209	rnd-3_family-36	Unknown	+
SCA-6_Chr5	21643203	21644014	Chr3_dbseq-nr_3_15197003-15207171	Unspecified	-
SCA-6_Chr5	21644012	21644733	Chr3_dbseq-nr_3_5204818-5216117	Unspecified	+
SCA-6_Chr5	21644770	21645131	Chr3_dbseq-nr_3_15197003-15207171	Unspecified	-
SCA-6_Chr5	21645128	21645342	Chr1_dbseq-nr_0_22543509-22546873	Unspecified	+
SCA-6_Chr5	21645328	21645792	Chr3_dbseq-nr_3_5204818-5216117	Unspecified	-
SCA-6_Chr5	21645741	21645790	Chr3_dbseq-nr_3_15197003-15207171	Unspecified	+
SCA-6_Chr5	21645791	21645822	rnd-5_family-1311	DNA/hAT-Ac	+
SCA-6_Chr5	21645823	21646304	rnd-6_family-18690	Unknown	-
SCA-6_Chr5	21645823	21645844	Chr3_dbseq-nr_3_15197003-15207171	Unspecified	+
SCA-6_Chr5	21646131	21648010	Chr3_dbseq-nr_3_15197003-15207171	Unspecified	+
SCA-6_Chr5	21647937	21647988	Chr3_dbseq-nr_3_5204818-5216117	Unspecified	-
SCA-6_Chr5	21647989	21648270	Chr3_dbseq-nr_3_15197003-15207171	Unspecified	+
SCA-6_Chr5	21648282	21648738	rnd-3_family-349	LTR/Copia	+
SCA-6_Chr5	21648721	21652396	rnd-3_family-349	LTR/Copia	+
SCA-6_Chr5	21651991	21652687	rnd-5_family-5168	Unknown	-
SCA-6_Chr5	21652495	21653802	rnd-3_family-349	LTR/Copia	+
SCA-6_Chr5	21653795	21653920	rnd-2_family-65	LTR/Copia	+
SCA-6_Chr5	21653922	21654681	Chr1_dbseq-nr_0_22543509-22546873	Unspecified	+
SCA-6_Chr5	21654663	21654687	Theobroma_cacao_29_9697	Unspecified	+
SCA-6_Chr5	21654688	21654791	rnd-4_family-558	LTR/Copia	+
SCA-6_Chr5	21654792	21655066	Theobroma_cacao_29_9697	Unspecified	+
SCA-6_Chr5	21655048	21655813	rnd-4_family-628	LTR/Gypsy	+
SCA-6_Chr5	21655815	21656706	rnd-4_family-1727	LTR/Gypsy	+
SCA-6_Chr5	21656729	21657089	rnd-3_family-299	LTR/Copia	+
SCA-6_Chr5	21657089	21657806	Chr4_dbseq-nr_4_28333917-28342486	Unspecified	-
SCA-6_Chr5	21657810	21657852	rnd-6_family-3741	LTR/Copia	+
SCA-6_Chr5	21657844	21658023	rnd-4_family-197	LTR/Gypsy	+
SCA-6_Chr5	21658004	21658424	rnd-4_family-215	LTR/Copia	-
SCA-6_Chr5	21658563	21659041	rnd-6_family-7685	LTR/Gypsy	+
SCA-6_Chr5	21659032	21659681	rnd-4_family-163	LTR/Gypsy	+
SCA-6_Chr5	21659682	21659983	Theobroma_cacao_29_9697	Unspecified	-
SCA-6_Chr5	21659984	21660146	rnd-4_family-558	LTR/Copia	-
SCA-6_Chr5	21660147	21660939	Theobroma_cacao_29_9697	Unspecified	-
SCA-6_Chr5	21660941	21661125	rnd-3_family-349	LTR/Copia	-
SCA-6_Chr5	21661181	21661579	rnd-3_family-349	LTR/Copia	-
SCA-6_Chr5	21661610	21662097	rnd-3_family-301	LTR/Gypsy	+
SCA-6_Chr5	21662345	21662473	rnd-6_family-1249	Unknown	-
SCA-6_Chr5	21662948	21663486	rnd-4_family-236	LTR/Copia	-
SCA-6_Chr5	21663486	21666221	Chr3_dbseq-nr_3_15197003-15207171	Unspecified	-
SCA-6_Chr5	21666214	21666409	Chr4_dbseq-nr_4_28333917-28342486	Unspecified	+
SCA-6_Chr5	21666416	21666456	rnd-5_family-2001	Unknown	+
SCA-6_Chr5	21666456	21668231	Chr1_dbseq-nr_0_22543509-22546873	Unspecified	+
SCA-6_Chr5	21668230	21668601	rnd-5_family-4262	LTR/Copia	+
SCA-6_Chr5	21668594	21669312	rnd-2_family-65	LTR/Copia	+
SCA-6_Chr5	21669311	21669338	rnd-2_family-65	LTR/Copia	+
SCA-6_Chr5	21669339	21669598	Chr4_dbseq-nr_4_39155687-39160347	Unspecified	+
SCA-6_Chr5	21669599	21670269	rnd-2_family-65	LTR/Copia	+
SCA-6_Chr5	21670142	21670277	Chr7_dbseq-nr_7_29065646-29070251	Unspecified	-
SCA-6_Chr5	21670278	21670569	rnd-6_family-574	LTR/Copia	+
SCA-6_Chr5	21670577	21670767	rnd-2_family-65	LTR/Copia	+
SCA-6_Chr5	21670769	21670842	rnd-4_family-115	LTR/Copia	+
SCA-6_Chr5	21670879	21673261	rnd-4_family-114	LTR/Copia	+
SCA-6_Chr5	21673266	21673683	Chr4_dbseq-nr_4_10500376-10505431	Unspecified	+
SCA-6_Chr5	21673674	21674773	Chr3_dbseq-nr_3_5204818-5216117	Unspecified	-
SCA-6_Chr5	21674576	21674902	rnd-4_family-6	Unknown	+
SCA-6_Chr5	21674672	21674728	rnd-4_family-580	Unknown	-
SCA-6_Chr5	21674729	21674933	rnd-5_family-586	LINE/R1	-
SCA-6_Chr5	21674938	21676606	Chr3_dbseq-nr_3_15197003-15207171	Unspecified	+
SCA-6_Chr5	21676604	21676837	Chr4_dbseq-nr_4_10500376-10505431	Unspecified	+
SCA-6_Chr5	21676806	21676824	rnd-2_family-68	LTR/Gypsy	-
SCA-6_Chr5	21676825	21676867	rnd-4_family-414	LTR/Gypsy	+
SCA-6_Chr5	21676868	21678462	rnd-2_family-68	LTR/Gypsy	-
SCA-6_Chr5	21678463	21678788	Chr6_dbseq-nr_6_10648858-10652935	Unspecified	-
SCA-6_Chr5	21678811	21680165	rnd-2_family-65	LTR/Copia	+
SCA-6_Chr5	21680151	21681334	Chr1_dbseq-nr_0_22543509-22546873	Unspecified	+
SCA-6_Chr5	21681334	21681375	rnd-5_family-2001	Unknown	+
SCA-6_Chr5	21685454	21685874	rnd-6_family-3850	Unknown	+
SCA-6_Chr5	21690031	21690091	rnd-5_family-1432	Unknown	+
SCA-6_Chr5	21690452	21691909	Chr4_dbseq-nr_4_26489902-26495848	Unspecified	+
SCA-6_Chr5	21691912	21692003	rnd-4_family-781	LTR/Copia	+
SCA-6_Chr5	21692063	21692644	rnd-4_family-215	LTR/Copia	-
SCA-6_Chr5	21692590	21693001	rnd-4_family-1504	DNA	-
SCA-6_Chr5	21692919	21693011	rnd-5_family-627	Unknown	+
SCA-6_Chr5	21693036	21693147	rnd-5_family-2757	Unknown	+
SCA-6_Chr5	21693158	21693431	rnd-4_family-781	LTR/Copia	+
SCA-6_Chr5	21693459	21695375	Chr1_dbseq-nr_0_22543509-22546873	Unspecified	+
SCA-6_Chr5	21695392	21695655	Chr6_dbseq-nr_6_10648858-10652935	Unspecified	+
SCA-6_Chr5	21695656	21695760	rnd-4_family-79	LTR/Gypsy	-
SCA-6_Chr5	21695682	21696116	rnd-4_family-60	LTR/Gypsy	+
SCA-6_Chr5	21696108	21696789	rnd-4_family-407	LTR/Gypsy	-
SCA-6_Chr5	21696790	21697240	rnd-4_family-407	LTR/Gypsy	+
SCA-6_Chr5	21697241	21697744	Chr4_dbseq-nr_4_10500376-10505431	Unspecified	-
SCA-6_Chr5	21697785	21698191	Chr1_dbseq-nr_0_22543509-22546873	Unspecified	+
SCA-6_Chr5	21698193	21699649	rnd-2_family-65	LTR/Copia	+
SCA-6_Chr5	21699438	21699559	Chr4_dbseq-nr_4_39155687-39160347	Unspecified	+
SCA-6_Chr5	21699560	21699807	rnd-4_family-38	LTR/Copia	+
SCA-6_Chr5	21699808	21700528	rnd-2_family-65	LTR/Copia	+
SCA-6_Chr5	21699808	21699887	Chr4_dbseq-nr_4_39155687-39160347	Unspecified	+
SCA-6_Chr5	21700460	21700529	Chr1_dbseq-nr_0_14529796-14534813	Unspecified	-
SCA-6_Chr5	21700530	21700820	rnd-6_family-574	LTR/Copia	+
SCA-6_Chr5	21700828	21701018	rnd-2_family-65	LTR/Copia	+
SCA-6_Chr5	21701020	21701093	rnd-4_family-115	LTR/Copia	+
SCA-6_Chr5	21701148	21703428	rnd-4_family-114	LTR/Copia	+
SCA-6_Chr5	21703473	21703566	rnd-4_family-198	LTR/Gypsy	+
SCA-6_Chr5	21703561	21703831	Chr6_dbseq-nr_6_10648858-10652935	Unspecified	+
SCA-6_Chr5	21703832	21703945	rnd-4_family-79	LTR/Gypsy	-
SCA-6_Chr5	21703887	21705548	rnd-4_family-413	LTR/Gypsy	+
SCA-6_Chr5	21705508	21705914	Chr4_dbseq-nr_4_10500376-10505431	Unspecified	-
SCA-6_Chr5	21705765	21705821	rnd-3_family-209	LTR/Gypsy	+
SCA-6_Chr5	21705822	21706009	rnd-3_family-6	Unknown	+
SCA-6_Chr5	21705961	21706108	Chr4_dbseq-nr_4_10500376-10505431	Unspecified	-
SCA-6_Chr5	21706010	21706105	rnd-3_family-209	LTR/Gypsy	+
SCA-6_Chr5	21706117	21707488	rnd-2_family-65	LTR/Copia	+
SCA-6_Chr5	21707489	21708677	Chr1_dbseq-nr_0_22543509-22546873	Unspecified	+
SCA-6_Chr5	21708690	21709421	rnd-4_family-781	LTR/Copia	+
SCA-6_Chr5	21709437	21709521	rnd-4_family-781	LTR/Copia	+
SCA-6_Chr5	21709520	21711463	rnd-3_family-301	LTR/Gypsy	-
SCA-6_Chr5	21711460	21711836	rnd-4_family-628	LTR/Gypsy	-
SCA-6_Chr5	21711837	21712096	rnd-6_family-311	Unknown	-
SCA-6_Chr5	21712081	21712716	Chr4_dbseq-nr_4_10500376-10505431	Unspecified	+
SCA-6_Chr5	21712808	21714500	rnd-2_family-68	LTR/Gypsy	-
SCA-6_Chr5	21714478	21714816	Chr6_dbseq-nr_6_10648858-10652935	Unspecified	-
SCA-6_Chr5	21714814	21716039	rnd-5_family-5385	Unknown	+
SCA-6_Chr5	21716053	21716387	Chr6_dbseq-nr_6_10648858-10652935	Unspecified	+
SCA-6_Chr5	21716329	21716420	rnd-4_family-79	LTR/Gypsy	-
SCA-6_Chr5	21716381	21717935	rnd-4_family-60	LTR/Gypsy	+
SCA-6_Chr5	21717934	21718334	rnd-5_family-4146	LTR/Copia	-
SCA-6_Chr5	21718324	21718472	rnd-5_family-4146	LTR/Copia	-
SCA-6_Chr5	21718335	21718391	rnd-5_family-5385	Unknown	+
SCA-6_Chr5	21718440	21718784	rnd-5_family-5385	Unknown	+
SCA-6_Chr5	21718492	21718885	rnd-3_family-44	Unknown	-
SCA-6_Chr5	21718930	21719392	rnd-4_family-78	Unknown	+
SCA-6_Chr5	21719384	21719725	rnd-4_family-78	Unknown	+
SCA-6_Chr5	21719725	21719810	Chr3_dbseq-nr_3_15197003-15207171	Unspecified	-
SCA-6_Chr5	21719817	21719922	rnd-4_family-130	Unknown	-
SCA-6_Chr5	21719901	21720294	Chr3_dbseq-nr_3_15197003-15207171	Unspecified	-
SCA-6_Chr5	21720269	21720352	rnd-4_family-123	LTR/Gypsy	-
SCA-6_Chr5	21720353	21720399	Chr4_dbseq-nr_4_10500376-10505431	Unspecified	+
SCA-6_Chr5	21720388	21720460	rnd-5_family-4146	LTR/Copia	-
SCA-6_Chr5	21720458	21720726	Chr6_dbseq-nr_6_10648858-10652935	Unspecified	+
SCA-6_Chr5	21720727	21720832	rnd-4_family-79	LTR/Gypsy	-
SCA-6_Chr5	21720791	21722474	rnd-4_family-413	LTR/Gypsy	+
SCA-6_Chr5	21722436	21722836	Chr4_dbseq-nr_4_10500376-10505431	Unspecified	-
SCA-6_Chr5	21722682	21723027	rnd-6_family-687	LTR/Gypsy	+
SCA-6_Chr5	21722919	21723031	Chr4_dbseq-nr_4_10500376-10505431	Unspecified	-
SCA-6_Chr5	21723048	21724718	Chr3_dbseq-nr_3_15197003-15207171	Unspecified	-
SCA-6_Chr5	21724607	21724946	rnd-3_family-6	Unknown	-
SCA-6_Chr5	21724719	21725034	rnd-3_family-742	LTR/Gypsy	+
SCA-6_Chr5	21724945	21725142	rnd-2_family-68	LTR/Gypsy	-
SCA-6_Chr5	21725030	21725999	Chr3_dbseq-nr_3_15197003-15207171	Unspecified	-
SCA-6_Chr5	21725985	21725999	rnd-5_family-5385	Unknown	+
SCA-6_Chr5	21726000	21727478	rnd-6_family-311	Unknown	-
SCA-6_Chr5	21727479	21727774	rnd-5_family-5385	Unknown	+
SCA-6_Chr5	21727527	21727831	rnd-4_family-78	Unknown	+
SCA-6_Chr5	21727764	21727912	rnd-5_family-4146	LTR/Copia	-
SCA-6_Chr5	21727895	21728220	rnd-5_family-5385	Unknown	+
SCA-6_Chr5	21727932	21728329	rnd-3_family-44	Unknown	-
SCA-6_Chr5	21728343	21728818	rnd-4_family-78	Unknown	+
SCA-6_Chr5	21728810	21729151	rnd-4_family-78	Unknown	+
SCA-6_Chr5	21729151	21729239	Chr3_dbseq-nr_3_15197003-15207171	Unspecified	-
SCA-6_Chr5	21729221	21729310	rnd-5_family-316	Unknown	+
SCA-6_Chr5	21729246	21729361	rnd-4_family-130	Unknown	-
SCA-6_Chr5	21729371	21730402	rnd-4_family-1495	LTR/Gypsy	-
SCA-6_Chr5	21730433	21730507	rnd-4_family-281	LTR/Copia	-
SCA-6_Chr5	21730494	21731256	rnd-4_family-1495	LTR/Gypsy	-
SCA-6_Chr5	21731287	21731411	rnd-5_family-2757	Unknown	-
SCA-6_Chr5	21731432	21731508	rnd-5_family-627	Unknown	-
SCA-6_Chr5	21731444	21731545	rnd-4_family-1717	Unknown	+
SCA-6_Chr5	21731566	21731775	rnd-6_family-3102	DNA	+
SCA-6_Chr5	21731717	21732302	rnd-4_family-215	LTR/Copia	+
SCA-6_Chr5	21734760	21734876	rnd-3_family-107	DNA/hAT-Ac	-
SCA-6_Chr5	21734896	21735972	rnd-4_family-307	LTR/Copia	+
SCA-6_Chr5	21735971	21736324	Chr3_dbseq-nr_3_15197003-15207171	Unspecified	+
SCA-6_Chr5	21736327	21736694	rnd-4_family-123	LTR/Gypsy	+
SCA-6_Chr5	21736431	21736798	rnd-4_family-101	LTR/Gypsy	-
SCA-6_Chr5	21736831	21737050	rnd-4_family-123	LTR/Gypsy	+
SCA-6_Chr5	21737051	21737656	rnd-5_family-5385	Unknown	-
SCA-6_Chr5	21737657	21738148	rnd-4_family-123	LTR/Gypsy	+
SCA-6_Chr5	21738155	21738396	Chr4_dbseq-nr_4_10500376-10505431	Unspecified	-
SCA-6_Chr5	21738319	21738520	rnd-5_family-157	Unknown	+
SCA-6_Chr5	21738527	21738631	Chr4_dbseq-nr_4_10500376-10505431	Unspecified	-
SCA-6_Chr5	21738629	21739079	rnd-4_family-781	LTR/Copia	+
SCA-6_Chr5	21739105	21740402	rnd-5_family-1172	LTR/Copia	+
SCA-6_Chr5	21740403	21740608	rnd-4_family-38	LTR/Copia	+
SCA-6_Chr5	21740488	21740630	Chr7_dbseq-nr_7_6547350-6552375	Unspecified	+
SCA-6_Chr5	21740496	21740652	Chr4_dbseq-nr_4_24953293-24957624	Unspecified	-
SCA-6_Chr5	21740661	21740988	rnd-5_family-1172	LTR/Copia	+
SCA-6_Chr5	21741095	21741225	rnd-4_family-1717	Unknown	+
SCA-6_Chr5	21741173	21741267	rnd-5_family-1534	Unknown	+
SCA-6_Chr5	21741260	21741736	rnd-4_family-1717	Unknown	+
SCA-6_Chr5	21741749	21742434	rnd-5_family-1441	Unknown	-
SCA-6_Chr5	21742363	21742616	rnd-4_family-1717	Unknown	+
SCA-6_Chr5	21742515	21743555	rnd-6_family-3290	Unknown	-
SCA-6_Chr5	21743557	21743840	Chr1_dbseq-nr_0_22543509-22546873	Unspecified	-
SCA-6_Chr5	21743703	21744225	rnd-3_family-60	LTR/Copia	-
SCA-6_Chr5	21744211	21744254	rnd-4_family-407	LTR/Gypsy	+
SCA-6_Chr5	21744224	21744263	rnd-6_family-2153	Unknown	+
SCA-6_Chr5	21744239	21745393	Chr3_dbseq-nr_3_15197003-15207171	Unspecified	+
SCA-6_Chr5	21745372	21745580	rnd-5_family-586	LINE/R1	-
SCA-6_Chr5	21745394	21745606	rnd-4_family-407	LTR/Gypsy	+
SCA-6_Chr5	21745515	21745822	Chr3_dbseq-nr_3_5204818-5216117	Unspecified	-
SCA-6_Chr5	21745767	21746691	rnd-4_family-407	LTR/Gypsy	+
SCA-6_Chr5	21746681	21747202	Chr4_dbseq-nr_4_10500376-10505431	Unspecified	-
SCA-6_Chr5	21747197	21747807	rnd-5_family-242	Unknown	-
SCA-6_Chr5	21747804	21747885	Theobroma_cacao_29_9697	Unspecified	-
SCA-6_Chr5	21747883	21748503	rnd-5_family-244	LTR/Gypsy	+
SCA-6_Chr5	21748504	21748639	Chr6_dbseq-nr_6_10648858-10652935	Unspecified	-
SCA-6_Chr5	21748643	21751898	rnd-6_family-147	LTR/Gypsy	-
SCA-6_Chr5	21751899	21752223	Chr6_dbseq-nr_6_10648858-10652935	Unspecified	+
SCA-6_Chr5	21752166	21752265	rnd-4_family-79	LTR/Gypsy	-
SCA-6_Chr5	21752223	21752494	rnd-4_family-413	LTR/Gypsy	+
SCA-6_Chr5	21752495	21753331	rnd-4_family-99	LTR/Copia	+
SCA-6_Chr5	21753332	21753510	rnd-4_family-413	LTR/Gypsy	+
SCA-6_Chr5	21753510	21754556	Chr3_dbseq-nr_3_15197003-15207171	Unspecified	+
SCA-6_Chr5	21754557	21754781	Chr3_dbseq-nr_3_5204818-5216117	Unspecified	-
SCA-6_Chr5	21754676	21754909	rnd-3_family-6	Unknown	+
SCA-6_Chr5	21754831	21756510	Chr3_dbseq-nr_3_5204818-5216117	Unspecified	-
SCA-6_Chr5	21756513	21756965	rnd-4_family-99	LTR/Copia	+
SCA-6_Chr5	21756821	21757006	rnd-4_family-101	LTR/Gypsy	+
SCA-6_Chr5	21756968	21757617	Chr4_dbseq-nr_4_10500376-10505431	Unspecified	-
SCA-6_Chr5	21757599	21759340	rnd-3_family-209	LTR/Gypsy	+
SCA-6_Chr5	21759321	21759396	rnd-6_family-1772	Unknown	-
SCA-6_Chr5	21759339	21759481	Chr3_dbseq-nr_3_15197003-15207171	Unspecified	+
SCA-6_Chr5	21759473	21762020	rnd-3_family-209	LTR/Gypsy	+
SCA-6_Chr5	21762037	21762491	Chr6_dbseq-nr_6_10648858-10652935	Unspecified	+
SCA-6_Chr5	21762432	21762531	rnd-4_family-79	LTR/Gypsy	-
SCA-6_Chr5	21762475	21762584	rnd-2_family-68	LTR/Gypsy	+
SCA-6_Chr5	21762585	21764395	rnd-6_family-311	Unknown	-
SCA-6_Chr5	21764137	21764511	rnd-4_family-101	LTR/Gypsy	+
SCA-6_Chr5	21764702	21764868	rnd-4_family-597	Unknown	-
SCA-6_Chr5	21764869	21764951	rnd-5_family-1352	LTR/Gypsy	-
SCA-6_Chr5	21765009	21765104	rnd-4_family-597	Unknown	-
SCA-6_Chr5	21765232	21765304	rnd-6_family-4362	Unknown	-
SCA-6_Chr5	21765340	21765530	rnd-4_family-413	LTR/Gypsy	+
SCA-6_Chr5	21765531	21766914	rnd-4_family-99	LTR/Copia	+
SCA-6_Chr5	21766915	21766955	rnd-4_family-413	LTR/Gypsy	+
SCA-6_Chr5	21766917	21767462	Chr4_dbseq-nr_4_10500376-10505431	Unspecified	-
SCA-6_Chr5	21767466	21768315	rnd-6_family-147	LTR/Gypsy	-
SCA-6_Chr5	21768317	21768472	rnd-5_family-83	Unknown	-
SCA-6_Chr5	21768474	21768577	rnd-4_family-628	LTR/Gypsy	-
SCA-6_Chr5	21768576	21769096	rnd-6_family-147	LTR/Gypsy	-
SCA-6_Chr5	21769110	21770507	Chr6_dbseq-nr_6_10648858-10652935	Unspecified	-
SCA-6_Chr5	21770527	21770730	Chr6_dbseq-nr_6_10648858-10652935	Unspecified	-
SCA-6_Chr5	21770731	21771203	rnd-4_family-87	LTR/Gypsy	-
SCA-6_Chr5	21771074	21771748	Chr6_dbseq-nr_6_10648858-10652935	Unspecified	-
SCA-6_Chr5	21771271	21772022	Chr4_dbseq-nr_4_10500376-10505431	Unspecified	+
SCA-6_Chr5	21772016	21772268	rnd-6_family-6606	LTR/Gypsy	-
SCA-6_Chr5	21772282	21773905	Chr4_dbseq-nr_4_10500376-10505431	Unspecified	+
SCA-6_Chr5	21773912	21775575	rnd-4_family-101	LTR/Gypsy	-
SCA-6_Chr5	21775545	21775875	Chr6_dbseq-nr_6_10648858-10652935	Unspecified	-
SCA-6_Chr5	21775877	21775992	rnd-4_family-1717	Unknown	+
SCA-6_Chr5	21775937	21776031	rnd-5_family-1534	Unknown	+
SCA-6_Chr5	21776035	21777198	Theobroma_cacao_29_9697	Unspecified	-
SCA-6_Chr5	21777207	21777634	rnd-4_family-1717	Unknown	+
SCA-6_Chr5	21777681	21777812	rnd-5_family-1441	Unknown	-
SCA-6_Chr5	21777816	21778048	rnd-5_family-1441	Unknown	-
SCA-6_Chr5	21778047	21778574	rnd-6_family-3290	Unknown	-
SCA-6_Chr5	21778575	21779417	rnd-5_family-244	LTR/Gypsy	+
SCA-6_Chr5	21779420	21779669	rnd-5_family-20	LTR/Copia	+
SCA-6_Chr5	21779629	21779684	Chr8_dbseq-nr_8_18817853-18822821	Unspecified	-
SCA-6_Chr5	21779685	21779978	rnd-6_family-574	LTR/Copia	+
SCA-6_Chr5	21779979	21780103	Chr8_dbseq-nr_8_18817853-18822821	Unspecified	-
SCA-6_Chr5	21779989	21780169	rnd-5_family-4262	LTR/Copia	+
SCA-6_Chr5	21780178	21780251	rnd-5_family-3659	LTR/Copia	+
SCA-6_Chr5	21780302	21781007	rnd-5_family-245	LTR/Copia	+
SCA-6_Chr5	21781056	21781445	rnd-5_family-3420	Unknown	+
SCA-6_Chr5	21781470	21781553	rnd-6_family-3102	DNA	+
SCA-6_Chr5	21781485	21781714	rnd-4_family-1504	DNA	-
SCA-6_Chr5	21781669	21781725	rnd-4_family-1504	DNA	+
SCA-6_Chr5	21781916	21782256	Chr3_dbseq-nr_3_15197003-15207171	Unspecified	+
SCA-6_Chr5	21782193	21782511	rnd-5_family-846	Unknown	+
SCA-6_Chr5	21782491	21782782	rnd-5_family-154	LINE/L1	-
SCA-6_Chr5	21782591	21782727	Chr3_dbseq-nr_3_15197003-15207171	Unspecified	+
SCA-6_Chr5	21782728	21783146	rnd-4_family-6	Unknown	+
SCA-6_Chr5	21783147	21784487	Chr3_dbseq-nr_3_5204818-5216117	Unspecified	-
SCA-6_Chr5	21784485	21784582	rnd-4_family-3	Unknown	+
SCA-6_Chr5	21784488	21784509	Chr3_dbseq-nr_3_15197003-15207171	Unspecified	+
SCA-6_Chr5	21784558	21784788	Chr3_dbseq-nr_3_5204818-5216117	Unspecified	-
SCA-6_Chr5	21784740	21784890	rnd-5_family-1308	LINE/L1	+
SCA-6_Chr5	21785058	21785230	rnd-5_family-1442	LTR/Copia	+
SCA-6_Chr5	21785227	21786294	Chr3_dbseq-nr_3_15197003-15207171	Unspecified	+
SCA-6_Chr5	21786100	21786443	rnd-4_family-6	Unknown	+
SCA-6_Chr5	21786262	21786479	rnd-5_family-586	LINE/R1	-
SCA-6_Chr5	21786294	21786504	rnd-2_family-68	LTR/Gypsy	+
SCA-6_Chr5	21786406	21788779	Chr3_dbseq-nr_3_5204818-5216117	Unspecified	-
SCA-6_Chr5	21788774	21789235	Chr10_dbseq-nr_1_27376733-27379619	Unspecified	-
SCA-6_Chr5	21789230	21790220	rnd-3_family-36	Unknown	-
SCA-6_Chr5	21790183	21790236	rnd-6_family-1581	Unknown	+
SCA-6_Chr5	21790222	21790346	Chr10_dbseq-nr_1_27376733-27379619	Unspecified	-
SCA-6_Chr5	21790267	21791017	Chr3_dbseq-nr_3_15197003-15207171	Unspecified	+
SCA-6_Chr5	21791040	21791109	Chr3_dbseq-nr_3_15197003-15207171	Unspecified	+
SCA-6_Chr5	21791105	21791902	rnd-3_family-209	LTR/Gypsy	+
SCA-6_Chr5	21791880	21791964	Chr3_dbseq-nr_3_5204818-5216117	Unspecified	-
SCA-6_Chr5	21791954	21792129	Theobroma_cacao_9_5413	Unspecified	+
SCA-6_Chr5	21792129	21793339	Chr3_dbseq-nr_3_5204818-5216117	Unspecified	-
SCA-6_Chr5	21793125	21793468	rnd-4_family-6	Unknown	+
SCA-6_Chr5	21793287	21793503	rnd-5_family-586	LINE/R1	-
SCA-6_Chr5	21793319	21793529	rnd-2_family-68	LTR/Gypsy	+
SCA-6_Chr5	21793431	21795210	Chr3_dbseq-nr_3_5204818-5216117	Unspecified	-
SCA-6_Chr5	21795376	21796103	rnd-5_family-1442	LTR/Copia	+
SCA-6_Chr5	21796572	21796788	rnd-5_family-2757	Unknown	-
SCA-6_Chr5	21796817	21796958	rnd-4_family-1717	Unknown	+
SCA-6_Chr5	21796822	21797098	rnd-4_family-1504	DNA	+
SCA-6_Chr5	21797057	21797748	rnd-4_family-236	LTR/Copia	-
SCA-6_Chr5	21797752	21797862	rnd-5_family-859	LTR/Copia	-
SCA-6_Chr5	21797891	21798236	Chr4_dbseq-nr_4_28333917-28342486	Unspecified	+
SCA-6_Chr5	21798240	21798564	Chr6_dbseq-nr_6_10648858-10652935	Unspecified	+
SCA-6_Chr5	21798507	21798606	rnd-4_family-79	LTR/Gypsy	-
SCA-6_Chr5	21798550	21799862	rnd-4_family-413	LTR/Gypsy	+
SCA-6_Chr5	21798841	21800169	rnd-4_family-99	LTR/Copia	+
SCA-6_Chr5	21800037	21800209	rnd-4_family-101	LTR/Gypsy	+
SCA-6_Chr5	21800171	21800525	Chr4_dbseq-nr_4_10500376-10505431	Unspecified	-
SCA-6_Chr5	21800428	21800649	rnd-5_family-157	Unknown	+
SCA-6_Chr5	21800535	21800740	rnd-3_family-209	LTR/Gypsy	+
SCA-6_Chr5	21800673	21800750	Chr4_dbseq-nr_4_10500376-10505431	Unspecified	-
SCA-6_Chr5	21800754	21801227	Chr4_dbseq-nr_4_28333917-28342486	Unspecified	+
SCA-6_Chr5	21801237	21801292	rnd-5_family-2001	Unknown	+
SCA-6_Chr5	21801262	21803980	rnd-6_family-147	LTR/Gypsy	+
SCA-6_Chr5	21803976	21804041	rnd-5_family-244	LTR/Gypsy	-
SCA-6_Chr5	21804077	21804827	rnd-3_family-44	Unknown	+
SCA-6_Chr5	21804874	21805566	rnd-3_family-44	Unknown	+
SCA-6_Chr5	21805746	21805822	rnd-5_family-3180	Unknown	+
SCA-6_Chr5	21805943	21806023	rnd-5_family-3180	Unknown	+
SCA-6_Chr5	21806159	21806250	rnd-4_family-109	Unknown	-
SCA-6_Chr5	21806220	21806629	rnd-5_family-5385	Unknown	-
SCA-6_Chr5	21806623	21806954	Chr6_dbseq-nr_6_10648858-10652935	Unspecified	+
SCA-6_Chr5	21806897	21806990	rnd-4_family-79	LTR/Gypsy	-
SCA-6_Chr5	21806948	21807341	rnd-2_family-68	LTR/Gypsy	+
SCA-6_Chr5	21807343	21807847	rnd-4_family-99	LTR/Copia	+
SCA-6_Chr5	21807848	21808383	rnd-4_family-407	LTR/Gypsy	+
SCA-6_Chr5	21808392	21809031	Chr4_dbseq-nr_4_10500376-10505431	Unspecified	-
SCA-6_Chr5	21809025	21809531	rnd-3_family-44	Unknown	+
SCA-6_Chr5	21809532	21811174	Chr3_dbseq-nr_3_5204818-5216117	Unspecified	+
SCA-6_Chr5	21811104	21811362	rnd-3_family-6	Unknown	-
SCA-6_Chr5	21811364	21811428	rnd-4_family-44	Unknown	+
SCA-6_Chr5	21811429	21811613	rnd-3_family-742	LTR/Gypsy	+
SCA-6_Chr5	21811550	21811760	rnd-2_family-68	LTR/Gypsy	-
SCA-6_Chr5	21811761	21811978	rnd-4_family-3	Unknown	-
SCA-6_Chr5	21811765	21813938	Chr3_dbseq-nr_3_5204818-5216117	Unspecified	+
SCA-6_Chr5	21813935	21813988	rnd-5_family-978	Unknown	+
SCA-6_Chr5	21813978	21814058	Chr3_dbseq-nr_3_15197003-15207171	Unspecified	-
SCA-6_Chr5	21814075	21814217	Chr10_dbseq-nr_1_27376733-27379619	Unspecified	+
SCA-6_Chr5	21814227	21814367	rnd-6_family-3489	Unknown	+
SCA-6_Chr5	21814271	21814471	rnd-4_family-123	LTR/Gypsy	-
SCA-6_Chr5	21814472	21814516	rnd-5_family-479	Unknown	+
SCA-6_Chr5	21814490	21814953	Chr3_dbseq-nr_3_15197003-15207171	Unspecified	-
SCA-6_Chr5	21814987	21815119	rnd-5_family-479	Unknown	+
SCA-6_Chr5	21815114	21815345	Chr3_dbseq-nr_3_15197003-15207171	Unspecified	-
SCA-6_Chr5	21815346	21815479	rnd-6_family-11109	Unknown	-
SCA-6_Chr5	21815480	21815504	Chr3_dbseq-nr_3_15197003-15207171	Unspecified	-
SCA-6_Chr5	21815493	21815552	rnd-6_family-3489	Unknown	+
SCA-6_Chr5	21815545	21815996	rnd-3_family-209	LTR/Gypsy	-
SCA-6_Chr5	21815982	21816601	Chr3_dbseq-nr_3_5204818-5216117	Unspecified	+
SCA-6_Chr5	21816591	21818442	Chr3_dbseq-nr_3_5204818-5216117	Unspecified	+
SCA-6_Chr5	21818366	21818630	rnd-3_family-6	Unknown	-
SCA-6_Chr5	21818632	21818696	rnd-4_family-44	Unknown	+
SCA-6_Chr5	21818697	21818881	rnd-3_family-742	LTR/Gypsy	+
SCA-6_Chr5	21818823	21819028	rnd-2_family-68	LTR/Gypsy	-
SCA-6_Chr5	21819029	21819247	rnd-4_family-83	Unknown	-
SCA-6_Chr5	21819034	21819567	Chr3_dbseq-nr_3_5204818-5216117	Unspecified	+
SCA-6_Chr5	21819592	21819808	Chr3_dbseq-nr_3_15197003-15207171	Unspecified	-
SCA-6_Chr5	21819798	21820665	rnd-5_family-5385	Unknown	-
SCA-6_Chr5	21820572	21820679	rnd-5_family-847	Unknown	+
SCA-6_Chr5	21820666	21820982	rnd-4_family-1504	DNA	-
SCA-6_Chr5	21820817	21821011	rnd-5_family-611	Unknown	+
SCA-6_Chr5	21820988	21821296	rnd-5_family-4064	Unknown	-
SCA-6_Chr5	21821300	21822028	rnd-4_family-1504	DNA	-
SCA-6_Chr5	21822028	21822264	Theobroma_cacao_29_9697	Unspecified	-
SCA-6_Chr5	21822265	21822425	rnd-4_family-307	LTR/Copia	-
SCA-6_Chr5	21822328	21822368	rnd-4_family-558	LTR/Copia	-
SCA-6_Chr5	21822369	21822497	Theobroma_cacao_29_9697	Unspecified	-
SCA-6_Chr5	21822426	21822459	Theobroma_cacao_29_9697	Unspecified	-
SCA-6_Chr5	21822473	21823170	Chr1_dbseq-nr_0_22543509-22546873	Unspecified	-
SCA-6_Chr5	21822498	21822562	rnd-4_family-558	LTR/Copia	-
SCA-6_Chr5	21823149	21823341	rnd-3_family-349	LTR/Copia	-
SCA-6_Chr5	21823338	21823418	Theobroma_cacao_29_9697	Unspecified	-
SCA-6_Chr5	21823426	21823609	rnd-3_family-349	LTR/Copia	-
SCA-6_Chr5	21823665	21825230	rnd-3_family-349	LTR/Copia	-
SCA-6_Chr5	21825036	21826434	rnd-5_family-5168	Unknown	+
SCA-6_Chr5	21825317	21829489	rnd-3_family-349	LTR/Copia	-
SCA-6_Chr5	21829484	21829929	Chr1_dbseq-nr_0_22543509-22546873	Unspecified	-
SCA-6_Chr5	21829930	21830191	rnd-4_family-307	LTR/Copia	-
SCA-6_Chr5	21830097	21830264	rnd-4_family-558	LTR/Copia	-
SCA-6_Chr5	21830265	21830734	Chr1_dbseq-nr_0_22543509-22546873	Unspecified	-
SCA-6_Chr5	21830531	21830894	Chr1_dbseq-nr_0_22543509-22546873	Unspecified	-
SCA-6_Chr5	21830831	21831065	rnd-3_family-349	LTR/Copia	-
SCA-6_Chr5	21831062	21831142	Theobroma_cacao_29_9697	Unspecified	-
SCA-6_Chr5	21831141	21831324	rnd-3_family-349	LTR/Copia	-
SCA-6_Chr5	21831380	21831770	rnd-3_family-349	LTR/Copia	-
SCA-6_Chr5	21831776	21831937	rnd-3_family-14	Unknown	-
SCA-6_Chr5	21831971	21832017	Chr3_dbseq-nr_3_15197003-15207171	Unspecified	+
SCA-6_Chr5	21832018	21832424	Chr3_dbseq-nr_3_5204818-5216117	Unspecified	-
SCA-6_Chr5	21832422	21832941	rnd-6_family-18690	Unknown	-
SCA-6_Chr5	21832734	21834648	Chr3_dbseq-nr_3_15197003-15207171	Unspecified	+
SCA-6_Chr5	21834626	21834905	Chr3_dbseq-nr_3_15197003-15207171	Unspecified	+
SCA-6_Chr5	21834912	21835174	rnd-3_family-14	Unknown	-
SCA-6_Chr5	21835271	21836041	rnd-6_family-462	Unknown	+
SCA-6_Chr5	21836061	21836246	rnd-2_family-492	DNA/PIF-Harbinger	+
SCA-6_Chr5	21836262	21836516	rnd-6_family-334	DNA/PIF-Harbinger	+
SCA-6_Chr5	21836489	21836629	rnd-5_family-656	Unknown	-
SCA-6_Chr5	21836626	21836723	rnd-6_family-20874	Unknown	+
SCA-6_Chr5	21836730	21836882	rnd-2_family-492	DNA/PIF-Harbinger	+
SCA-6_Chr5	21836994	21837111	rnd-6_family-616	LTR/Copia	+
SCA-6_Chr5	21837362	21838461	Chr3_dbseq-nr_3_15197003-15207171	Unspecified	+
SCA-6_Chr5	21838256	21838603	rnd-4_family-6	Unknown	+
SCA-6_Chr5	21838424	21838646	rnd-5_family-586	LINE/R1	-
SCA-6_Chr5	21838627	21839918	Chr3_dbseq-nr_3_15197003-15207171	Unspecified	+
SCA-6_Chr5	21839914	21840180	Chr3_dbseq-nr_3_15197003-15207171	Unspecified	+
SCA-6_Chr5	21846222	21846323	rnd-6_family-874	Unknown	+
SCA-6_Chr5	21846420	21846519	rnd-6_family-874	Unknown	+
SCA-6_Chr5	21847398	21847624	rnd-4_family-1190	Unknown	+
SCA-6_Chr5	21847706	21848009	Theobroma_cacao_29_5535	Unspecified	+
SCA-6_Chr5	21847933	21848023	rnd-6_family-5010	Unknown	+
SCA-6_Chr5	21848622	21848755	rnd-4_family-88	DNA/CMC-EnSpm	-
SCA-6_Chr5	21850342	21850435	rnd-4_family-608	Unknown	+
SCA-6_Chr5	21850437	21850719	Theobroma_cacao_29_5535	Unspecified	+
SCA-6_Chr5	21850708	21850822	rnd-6_family-5010	Unknown	+
SCA-6_Chr5	21850730	21850833	Theobroma_cacao_29_5535	Unspecified	+
SCA-6_Chr5	21850834	21850952	rnd-4_family-608	Unknown	+
SCA-6_Chr5	21851346	21851602	rnd-5_family-3906	Unknown	+
SCA-6_Chr5	21852165	21852403	rnd-5_family-57	DNA/hAT-Tip100	-
SCA-6_Chr5	21852441	21852961	rnd-4_family-88	DNA/CMC-EnSpm	-
SCA-6_Chr5	21852936	21853239	rnd-6_family-1496	Unknown	+
SCA-6_Chr5	21853274	21853613	rnd-5_family-1856	Simple_repeat	+
SCA-6_Chr5	21853615	21853719	rnd-6_family-808	Unknown	-
SCA-6_Chr5	21853723	21854065	rnd-5_family-1856	Simple_repeat	+
SCA-6_Chr5	21854101	21854181	rnd-5_family-1794	DNA/hAT-Tip100	+
SCA-6_Chr5	21854200	21854722	rnd-6_family-3193	Unknown	+
SCA-6_Chr5	21856122	21856255	rnd-6_family-4791	DNA/hAT-Ac	-
SCA-6_Chr5	21857328	21857415	rnd-4_family-586	DNA/PIF-Harbinger	+
SCA-6_Chr5	21857345	21857582	rnd-5_family-1954	LTR/ERV1	+
SCA-6_Chr5	21857488	21857739	rnd-6_family-1228	LTR/Gypsy	+
SCA-6_Chr5	21857664	21857803	rnd-5_family-1954	LTR/ERV1	+
SCA-6_Chr5	21858514	21858776	rnd-5_family-1038	DNA/hAT-Ac	-
SCA-6_Chr5	21858766	21858853	Chr4_dbseq-nr_4_10500376-10505431	Unspecified	+
SCA-6_Chr5	21858777	21858854	rnd-3_family-14	Unknown	+
SCA-6_Chr5	21858855	21859626	rnd-4_family-1504	DNA	+
SCA-6_Chr5	21859627	21859790	rnd-6_family-1777	Unknown	-
SCA-6_Chr5	21859665	21861467	rnd-6_family-3102	DNA	-
SCA-6_Chr5	21859791	21861214	rnd-4_family-1504	DNA	+
SCA-6_Chr5	21861817	21862098	rnd-6_family-2741	Unknown	+
SCA-6_Chr5	21862395	21862516	Chr4_dbseq-nr_4_10500376-10505431	Unspecified	+
SCA-6_Chr5	21862517	21862760	rnd-5_family-157	Unknown	-
SCA-6_Chr5	21862761	21863000	Chr4_dbseq-nr_4_10500376-10505431	Unspecified	+
SCA-6_Chr5	21862938	21863137	rnd-2_family-68	LTR/Gypsy	-
SCA-6_Chr5	21863025	21863359	rnd-4_family-79	LTR/Gypsy	+
SCA-6_Chr5	21863113	21863773	rnd-4_family-172	LTR/Gypsy	+
SCA-6_Chr5	21863115	21864405	rnd-4_family-1563	LTR/Gypsy	-
SCA-6_Chr5	21864406	21864464	rnd-4_family-79	LTR/Gypsy	+
SCA-6_Chr5	21864420	21864741	Chr6_dbseq-nr_6_10648858-10652935	Unspecified	-
SCA-6_Chr5	21864737	21864829	rnd-4_family-198	LTR/Gypsy	-
SCA-6_Chr5	21864830	21864867	Chr3_dbseq-nr_3_15197003-15207171	Unspecified	-
SCA-6_Chr5	21864878	21865885	rnd-3_family-209	LTR/Gypsy	-
SCA-6_Chr5	21865896	21866578	rnd-4_family-64	Unknown	-
SCA-6_Chr5	21866576	21866749	Chr4_dbseq-nr_4_10500376-10505431	Unspecified	-
SCA-6_Chr5	21866742	21867055	rnd-4_family-238	LTR/Copia	-
SCA-6_Chr5	21866964	21867116	rnd-6_family-1983	LTR/Gypsy	-
SCA-6_Chr5	21867023	21867535	rnd-4_family-238	LTR/Copia	-
SCA-6_Chr5	21867536	21870608	rnd-3_family-301	LTR/Gypsy	-
SCA-6_Chr5	21870609	21870820	rnd-4_family-64	Unknown	-
SCA-6_Chr5	21870806	21871249	rnd-4_family-280	LTR/Gypsy	+
SCA-6_Chr5	21871250	21871929	rnd-3_family-209	LTR/Gypsy	-
SCA-6_Chr5	21871923	21872214	rnd-4_family-1504	DNA	+
SCA-6_Chr5	21872256	21872667	Chr3_dbseq-nr_3_5204818-5216117	Unspecified	-
SCA-6_Chr5	21872665	21873189	rnd-6_family-18690	Unknown	-
SCA-6_Chr5	21872918	21876865	Chr3_dbseq-nr_3_5204818-5216117	Unspecified	-
SCA-6_Chr5	21876875	21876974	rnd-6_family-9126	Unknown	-
SCA-6_Chr5	21876981	21877197	Chr3_dbseq-nr_3_15197003-15207171	Unspecified	+
SCA-6_Chr5	21877224	21877757	Chr3_dbseq-nr_3_5204818-5216117	Unspecified	-
SCA-6_Chr5	21877755	21878284	rnd-6_family-18690	Unknown	-
SCA-6_Chr5	21878079	21880423	Chr3_dbseq-nr_3_15197003-15207171	Unspecified	+
SCA-6_Chr5	21880427	21880797	rnd-4_family-1504	DNA	+
SCA-6_Chr5	21880467	21880971	rnd-6_family-3099	Unknown	-
SCA-6_Chr5	21880974	21881646	rnd-5_family-617	Unknown	-
SCA-6_Chr5	21881660	21882637	rnd-4_family-1504	DNA	+
SCA-6_Chr5	21882628	21883650	rnd-4_family-1504	DNA	+
SCA-6_Chr5	21882640	21883814	rnd-3_family-14	Unknown	+
SCA-6_Chr5	21883346	21883873	rnd-6_family-3102	DNA	-
SCA-6_Chr5	21883930	21884166	rnd-6_family-1777	Unknown	-
SCA-6_Chr5	21884246	21884556	rnd-5_family-244	LTR/Gypsy	-
SCA-6_Chr5	21884554	21885161	Chr4_dbseq-nr_4_10500376-10505431	Unspecified	+
SCA-6_Chr5	21885186	21885380	rnd-2_family-68	LTR/Gypsy	-
SCA-6_Chr5	21885435	21886599	rnd-2_family-68	LTR/Gypsy	-
SCA-6_Chr5	21886600	21886922	Chr6_dbseq-nr_6_10648858-10652935	Unspecified	-
SCA-6_Chr5	21886989	21887183	rnd-5_family-244	LTR/Gypsy	-
SCA-6_Chr5	21887155	21887704	rnd-6_family-3102	DNA	+
SCA-6_Chr5	21887582	21887981	rnd-5_family-1506	Unknown	+
SCA-6_Chr5	21887982	21888164	rnd-3_family-14	Unknown	-
SCA-6_Chr5	21888180	21888268	rnd-6_family-3102	DNA	+
SCA-6_Chr5	21888361	21888438	rnd-3_family-14	Unknown	-
SCA-6_Chr5	21888506	21888874	rnd-5_family-976	Unknown	+
SCA-6_Chr5	21888866	21889041	rnd-6_family-3102	DNA	+
SCA-6_Chr5	21888889	21889061	rnd-3_family-14	Unknown	-
SCA-6_Chr5	21889316	21889391	rnd-3_family-14	Unknown	-
SCA-6_Chr5	21889394	21889461	rnd-5_family-242	Unknown	+
SCA-6_Chr5	21889405	21889472	rnd-4_family-812	LTR/Copia	+
SCA-6_Chr5	21889628	21890676	rnd-5_family-245	LTR/Copia	+
SCA-6_Chr5	21891319	21891639	rnd-5_family-245	LTR/Copia	+
SCA-6_Chr5	21891861	21891988	rnd-5_family-245	LTR/Copia	+
SCA-6_Chr5	21891986	21892063	Theobroma_cacao_29_9697	Unspecified	+
SCA-6_Chr5	21892067	21892985	rnd-3_family-60	LTR/Copia	+
SCA-6_Chr5	21892991	21893108	rnd-4_family-130	Unknown	+
SCA-6_Chr5	21893047	21893346	Chr3_dbseq-nr_3_15197003-15207171	Unspecified	+
SCA-6_Chr5	21893109	21893275	rnd-5_family-316	Unknown	-
SCA-6_Chr5	21893346	21893785	rnd-4_family-78	Unknown	-
SCA-6_Chr5	21893511	21894304	rnd-3_family-44	Unknown	+
SCA-6_Chr5	21894329	21896051	Chr3_dbseq-nr_3_5204818-5216117	Unspecified	+
SCA-6_Chr5	21896010	21896300	rnd-4_family-580	Unknown	+
SCA-6_Chr5	21896052	21896464	rnd-4_family-6	Unknown	-
SCA-6_Chr5	21896180	21896410	Chr3_dbseq-nr_3_15197003-15207171	Unspecified	-
SCA-6_Chr5	21896411	21896728	rnd-5_family-154	LINE/L1	+
SCA-6_Chr5	21896453	21897281	Chr3_dbseq-nr_3_5204818-5216117	Unspecified	+
SCA-6_Chr5	21896729	21897276	Chr3_dbseq-nr_3_15197003-15207171	Unspecified	-
SCA-6_Chr5	21897281	21897821	rnd-3_family-44	Unknown	+
SCA-6_Chr5	21897340	21899017	rnd-5_family-5385	Unknown	-
SCA-6_Chr5	21899022	21899104	rnd-5_family-2001	Unknown	-
SCA-6_Chr5	21899111	21900117	Chr4_dbseq-nr_4_28333917-28342486	Unspecified	-
SCA-6_Chr5	21900090	21900719	rnd-4_family-129	LTR/Copia	+
SCA-6_Chr5	21900712	21900787	rnd-5_family-4146	LTR/Copia	+
SCA-6_Chr5	21900777	21900881	Chr4_dbseq-nr_4_10500376-10505431	Unspecified	+
SCA-6_Chr5	21900882	21901132	rnd-5_family-3018	Unknown	+
SCA-6_Chr5	21901133	21901324	Chr4_dbseq-nr_4_10500376-10505431	Unspecified	+
SCA-6_Chr5	21901311	21902049	rnd-4_family-101	LTR/Gypsy	-
SCA-6_Chr5	21901986	21902301	Chr3_dbseq-nr_3_5204818-5216117	Unspecified	+
SCA-6_Chr5	21902302	21902420	rnd-4_family-407	LTR/Gypsy	-
SCA-6_Chr5	21902421	21903567	Chr3_dbseq-nr_3_15197003-15207171	Unspecified	-
SCA-6_Chr5	21903548	21903587	rnd-6_family-2153	Unknown	-
SCA-6_Chr5	21903598	21904572	rnd-5_family-5385	Unknown	-
SCA-6_Chr5	21904596	21904610	Chr1_dbseq-nr_0_22543509-22546873	Unspecified	+
SCA-6_Chr5	21904611	21904765	rnd-6_family-3894	LTR/Copia	+
SCA-6_Chr5	21904766	21904938	rnd-6_family-5082	Unknown	+
SCA-6_Chr5	21904941	21905572	rnd-5_family-1038	DNA/hAT-Ac	-
SCA-6_Chr5	21905578	21905756	rnd-6_family-10078	Unknown	-
SCA-6_Chr5	21905633	21906663	rnd-6_family-1302	LTR/Gypsy	+
SCA-6_Chr5	21906003	21906991	rnd-4_family-307	LTR/Copia	-
SCA-6_Chr5	21906930	21907135	rnd-4_family-1820	LTR/Gypsy	+
SCA-6_Chr5	21907229	21907912	rnd-6_family-92	Unknown	+
SCA-6_Chr5	21907904	21908538	rnd-6_family-1302	LTR/Gypsy	+
SCA-6_Chr5	21908539	21908599	rnd-5_family-17	DNA/hAT-Ac	-
SCA-6_Chr5	21908603	21908674	rnd-6_family-687	LTR/Gypsy	-
SCA-6_Chr5	21909634	21909828	rnd-6_family-1777	Unknown	+
SCA-6_Chr5	21909861	21910037	rnd-6_family-235	Unknown	-
SCA-6_Chr5	21910420	21910507	rnd-5_family-4146	LTR/Copia	+
SCA-6_Chr5	21910778	21910844	rnd-3_family-14	Unknown	-
SCA-6_Chr5	21910851	21910910	rnd-6_family-3102	DNA	+
SCA-6_Chr5	21910859	21910931	rnd-5_family-617	Unknown	+
SCA-6_Chr5	21911007	21911067	rnd-6_family-1772	Unknown	-
SCA-6_Chr5	21911046	21911173	rnd-6_family-1772	Unknown	-
SCA-6_Chr5	21911587	21911719	rnd-3_family-14	Unknown	+
SCA-6_Chr5	21911707	21912835	rnd-5_family-617	Unknown	-
SCA-6_Chr5	21912362	21912900	rnd-3_family-14	Unknown	+
SCA-6_Chr5	21912845	21913271	rnd-5_family-611	Unknown	-
SCA-6_Chr5	21913272	21913329	rnd-3_family-14	Unknown	+
SCA-6_Chr5	21913293	21914257	rnd-4_family-1504	DNA	+
SCA-6_Chr5	21913330	21913397	rnd-5_family-611	Unknown	-
SCA-6_Chr5	21914048	21914635	rnd-6_family-3099	Unknown	-
SCA-6_Chr5	21914258	21914463	rnd-6_family-3102	DNA	-
SCA-6_Chr5	21914838	21915362	rnd-3_family-107	DNA/hAT-Ac	-
SCA-6_Chr5	21915681	21916175	rnd-4_family-307	LTR/Copia	-
SCA-6_Chr5	21916006	21917181	rnd-4_family-307	LTR/Copia	-
SCA-6_Chr5	21916647	21917423	rnd-6_family-1675	Unknown	+
SCA-6_Chr5	21917198	21917673	rnd-4_family-307	LTR/Copia	-
SCA-6_Chr5	21917561	21917700	rnd-6_family-1675	Unknown	+
SCA-6_Chr5	21917716	21917821	rnd-5_family-3308	LTR/Copia	-
SCA-6_Chr5	21918016	21918063	rnd-5_family-3308	LTR/Copia	-
SCA-6_Chr5	21918104	21918292	rnd-5_family-3308	LTR/Copia	-
SCA-6_Chr5	21918345	21918531	rnd-4_family-812	LTR/Copia	-
SCA-6_Chr5	21918532	21919246	Chr3_dbseq-nr_3_5204818-5216117	Unspecified	+
SCA-6_Chr5	21919249	21919578	Chr6_dbseq-nr_6_10648858-10652935	Unspecified	+
SCA-6_Chr5	21919523	21919624	rnd-4_family-79	LTR/Gypsy	-
SCA-6_Chr5	21919582	21921102	rnd-4_family-101	LTR/Gypsy	+
SCA-6_Chr5	21921084	21921385	rnd-3_family-209	LTR/Gypsy	+
SCA-6_Chr5	21921370	21921521	rnd-4_family-38	LTR/Copia	-
SCA-6_Chr5	21921522	21922294	rnd-2_family-65	LTR/Copia	-
SCA-6_Chr5	21922337	21922873	rnd-4_family-307	LTR/Copia	-
SCA-6_Chr5	21922859	21922938	rnd-3_family-14	Unknown	+
SCA-6_Chr5	21922939	21923735	rnd-4_family-1504	DNA	+
SCA-6_Chr5	21923730	21924248	rnd-6_family-462	Unknown	-
SCA-6_Chr5	21923737	21924240	rnd-6_family-2850	Unknown	+
SCA-6_Chr5	21924241	21924979	rnd-4_family-394	DNA/MULE-MuDR	-
SCA-6_Chr5	21924983	21925355	rnd-5_family-617	Unknown	-
SCA-6_Chr5	21925400	21925778	rnd-3_family-301	LTR/Gypsy	-
SCA-6_Chr5	21925789	21927484	Chr3_dbseq-nr_3_15197003-15207171	Unspecified	-
SCA-6_Chr5	21927374	21927639	rnd-3_family-6	Unknown	-
SCA-6_Chr5	21927641	21927705	rnd-4_family-416	Unknown	-
SCA-6_Chr5	21927706	21927903	rnd-3_family-742	LTR/Gypsy	+
SCA-6_Chr5	21927806	21928036	rnd-2_family-68	LTR/Gypsy	-
SCA-6_Chr5	21928037	21928863	Chr3_dbseq-nr_3_15197003-15207171	Unspecified	-
SCA-6_Chr5	21928875	21929183	rnd-3_family-301	LTR/Gypsy	-
SCA-6_Chr5	21929116	21929523	rnd-5_family-182	Unknown	+
SCA-6_Chr5	21929506	21929568	rnd-3_family-301	LTR/Gypsy	-
SCA-6_Chr5	21929569	21929739	rnd-5_family-3796	LTR/Gypsy	+
SCA-6_Chr5	21929740	21929974	rnd-3_family-301	LTR/Gypsy	-
SCA-6_Chr5	21929974	21930291	Chr4_dbseq-nr_4_28333917-28342486	Unspecified	-
SCA-6_Chr5	21930351	21930637	Chr4_dbseq-nr_4_28333917-28342486	Unspecified	-
SCA-6_Chr5	21930638	21930868	rnd-5_family-750	Unknown	-
SCA-6_Chr5	21930876	21930958	rnd-3_family-6	Unknown	-
SCA-6_Chr5	21930963	21932279	Chr4_dbseq-nr_4_28333917-28342486	Unspecified	-
SCA-6_Chr5	21932294	21932593	Chr4_dbseq-nr_4_28333917-28342486	Unspecified	-
SCA-6_Chr5	21932724	21932942	Chr4_dbseq-nr_4_28333917-28342486	Unspecified	-
SCA-6_Chr5	21933107	21933411	rnd-5_family-5168	Unknown	-
SCA-6_Chr5	21933394	21933948	rnd-5_family-1173	Unknown	+
SCA-6_Chr5	21933901	21934111	rnd-2_family-62	LTR/Copia	+
SCA-6_Chr5	21934119	21934259	rnd-5_family-179	Unknown	+
SCA-6_Chr5	21934260	21934344	rnd-6_family-1675	Unknown	-
SCA-6_Chr5	21934264	21935915	rnd-4_family-781	LTR/Copia	+
SCA-6_Chr5	21935924	21936154	rnd-5_family-4665	DNA/MuLE-MuDR	-
SCA-6_Chr5	21936260	21936445	rnd-5_family-4665	DNA/MuLE-MuDR	-
SCA-6_Chr5	21936451	21936845	rnd-3_family-331	Unknown	+
SCA-6_Chr5	21936855	21937046	rnd-6_family-1323	Unknown	+
SCA-6_Chr5	21937059	21937146	Chr1_dbseq-nr_0_22543509-22546873	Unspecified	+
SCA-6_Chr5	21937137	21937725	rnd-5_family-242	Unknown	+
SCA-6_Chr5	21937559	21938085	rnd-3_family-60	LTR/Copia	+
SCA-6_Chr5	21938053	21938226	rnd-6_family-3894	LTR/Copia	+
SCA-6_Chr5	21938089	21938236	Chr1_dbseq-nr_0_22543509-22546873	Unspecified	+
SCA-6_Chr5	21938195	21938384	rnd-6_family-5082	Unknown	+
SCA-6_Chr5	21938237	21938393	rnd-3_family-60	LTR/Copia	+
SCA-6_Chr5	21938399	21938988	rnd-6_family-1324	Unknown	+
SCA-6_Chr5	21938984	21940755	Chr3_dbseq-nr_3_5204818-5216117	Unspecified	+
SCA-6_Chr5	21938989	21941950	Chr3_dbseq-nr_3_15197003-15207171	Unspecified	-
SCA-6_Chr5	21940856	21944353	Chr3_dbseq-nr_3_5204818-5216117	Unspecified	+
SCA-6_Chr5	21944354	21944796	rnd-4_family-87	LTR/Gypsy	-
SCA-6_Chr5	21944672	21947099	Chr3_dbseq-nr_3_5204818-5216117	Unspecified	+
SCA-6_Chr5	21947100	21948758	Chr3_dbseq-nr_3_5204818-5216117	Unspecified	+
SCA-6_Chr5	21948759	21949941	Chr3_dbseq-nr_3_15197003-15207171	Unspecified	-
SCA-6_Chr5	21949947	21950661	rnd-6_family-1324	Unknown	+
SCA-6_Chr5	21950662	21951816	Chr4_dbseq-nr_4_28333917-28342486	Unspecified	-
SCA-6_Chr5	21951744	21951884	Chr4_dbseq-nr_4_28333917-28342486	Unspecified	-
SCA-6_Chr5	21952022	21952115	Chr4_dbseq-nr_4_28333917-28342486	Unspecified	-
SCA-6_Chr5	21952098	21953202	Chr1_dbseq-nr_0_22543509-22546873	Unspecified	-
SCA-6_Chr5	21953208	21953510	Chr4_dbseq-nr_4_28333917-28342486	Unspecified	-
SCA-6_Chr5	21953512	21953945	rnd-4_family-135	LTR/Copia	-
SCA-6_Chr5	21953946	21954288	rnd-5_family-4665	DNA/MuLE-MuDR	-
SCA-6_Chr5	21954993	21957933	rnd-4_family-761	LINE/L1	+
SCA-6_Chr5	21958444	21958535	rnd-5_family-1876	DNA/CMC-EnSpm	-
SCA-6_Chr5	21958536	21958567	rnd-5_family-1954	LTR/ERV1	+
SCA-6_Chr5	21958577	21958755	rnd-3_family-299	LTR/Copia	+
SCA-6_Chr5	21959166	21959267	rnd-6_family-1516	Unknown	+
SCA-6_Chr5	21961013	21961200	rnd-5_family-469	DNA/hAT-Tip100	+
SCA-6_Chr5	21966895	21967026	rnd-5_family-1371	DNA/hAT-Tip100	+
SCA-6_Chr5	21967385	21967639	rnd-5_family-1742	Unknown	+
SCA-6_Chr5	21967703	21967848	rnd-5_family-1742	Unknown	+
SCA-6_Chr5	21967899	21968178	rnd-5_family-1742	Unknown	+
SCA-6_Chr5	21968270	21968576	rnd-6_family-4006	Unknown	+
SCA-6_Chr5	21968577	21969653	Theobroma_cacao_29_9697	Unspecified	+
SCA-6_Chr5	21969651	21969832	rnd-6_family-4006	Unknown	+
SCA-6_Chr5	21969807	21969993	rnd-6_family-9216	LTR/Copia	+
SCA-6_Chr5	21970088	21970269	rnd-6_family-9216	LTR/Copia	+
SCA-6_Chr5	21970657	21971144	rnd-5_family-230	LTR/Gypsy	-
SCA-6_Chr5	21971135	21972086	rnd-6_family-4006	Unknown	+
SCA-6_Chr5	21972094	21972278	Chr4_dbseq-nr_4_28474159-28483993	Unspecified	+
SCA-6_Chr5	21972256	21972340	rnd-5_family-3796	LTR/Gypsy	-
SCA-6_Chr5	21972278	21973793	rnd-4_family-163	LTR/Gypsy	+
SCA-6_Chr5	21973792	21974167	Chr8_dbseq-nr_8_21149858-21158195	Unspecified	+
SCA-6_Chr5	21974044	21974318	rnd-6_family-6650	Unknown	-
SCA-6_Chr5	21974196	21974469	Chr8_dbseq-nr_8_21149858-21158195	Unspecified	+
SCA-6_Chr5	21974470	21974838	rnd-4_family-645	Unknown	+
SCA-6_Chr5	21975124	21975264	rnd-5_family-542	Unknown	+
SCA-6_Chr5	21975682	21975764	rnd-6_family-2548	Unknown	+
SCA-6_Chr5	21975684	21975832	rnd-5_family-37	LTR/Copia	-
SCA-6_Chr5	21977469	21978074	Chr4_dbseq-nr_4_10500376-10505431	Unspecified	+
SCA-6_Chr5	21977960	21978627	rnd-2_family-68	LTR/Gypsy	-
SCA-6_Chr5	21978238	21979022	rnd-4_family-407	LTR/Gypsy	-
SCA-6_Chr5	21979029	21979450	rnd-4_family-1563	LTR/Gypsy	-
SCA-6_Chr5	21979451	21979504	rnd-4_family-79	LTR/Gypsy	+
SCA-6_Chr5	21979505	21979763	Chr6_dbseq-nr_6_10648858-10652935	Unspecified	-
SCA-6_Chr5	21980061	21980440	rnd-5_family-1038	DNA/hAT-Ac	+
SCA-6_Chr5	21980441	21980483	rnd-6_family-10628	DNA/hAT-Ac	+
SCA-6_Chr5	21980485	21982180	Chr3_dbseq-nr_3_15197003-15207171	Unspecified	-
SCA-6_Chr5	21982078	21982304	rnd-3_family-6	Unknown	-
SCA-6_Chr5	21982183	21982475	rnd-2_family-68	LTR/Gypsy	-
SCA-6_Chr5	21982549	21982643	rnd-3_family-742	LTR/Gypsy	+
SCA-6_Chr5	21982637	21983623	Chr3_dbseq-nr_3_15197003-15207171	Unspecified	-
SCA-6_Chr5	21982644	21982693	rnd-5_family-671	Unknown	+
SCA-6_Chr5	21983619	21984384	rnd-6_family-10628	DNA/hAT-Ac	+
SCA-6_Chr5	21984411	21984656	rnd-5_family-1038	DNA/hAT-Ac	+
SCA-6_Chr5	21984664	21985061	rnd-6_family-4001	Unknown	-
SCA-6_Chr5	21985099	21985482	rnd-6_family-1215	Unknown	-
SCA-6_Chr5	21985156	21985548	rnd-3_family-593	Unknown	+
SCA-6_Chr5	21985558	21986096	Chr4_dbseq-nr_4_28474159-28483993	Unspecified	+
SCA-6_Chr5	21986101	21986185	rnd-4_family-198	LTR/Gypsy	+
SCA-6_Chr5	21986186	21986235	rnd-6_family-4657	LTR/Gypsy	+
SCA-6_Chr5	21986201	21986458	Chr6_dbseq-nr_6_10648858-10652935	Unspecified	+
SCA-6_Chr5	21986459	21986564	rnd-4_family-79	LTR/Gypsy	-
SCA-6_Chr5	21986521	21986585	rnd-4_family-413	LTR/Gypsy	+
SCA-6_Chr5	21986588	21986697	Chr10_dbseq-nr_1_27376733-27379619	Unspecified	+
SCA-6_Chr5	21986699	21986748	rnd-5_family-6567	LINE/L1	+
SCA-6_Chr5	21986752	21988111	Chr3_dbseq-nr_3_5204818-5216117	Unspecified	+
SCA-6_Chr5	21988070	21988362	rnd-4_family-580	Unknown	+
SCA-6_Chr5	21988112	21988526	rnd-4_family-6	Unknown	-
SCA-6_Chr5	21988473	21988791	rnd-5_family-154	LINE/L1	+
SCA-6_Chr5	21988515	21989344	Chr3_dbseq-nr_3_5204818-5216117	Unspecified	+
SCA-6_Chr5	21989355	21991014	rnd-4_family-413	LTR/Gypsy	+
SCA-6_Chr5	21990976	21991347	Chr4_dbseq-nr_4_10500376-10505431	Unspecified	-
SCA-6_Chr5	21991204	21991267	rnd-3_family-209	LTR/Gypsy	+
SCA-6_Chr5	21991268	21991461	rnd-3_family-6	Unknown	+
SCA-6_Chr5	21991462	21991555	rnd-3_family-209	LTR/Gypsy	+
SCA-6_Chr5	21991482	21991826	Chr4_dbseq-nr_4_10500376-10505431	Unspecified	-
SCA-6_Chr5	21991594	21993333	rnd-3_family-209	LTR/Gypsy	+
SCA-6_Chr5	21993318	21993459	Chr3_dbseq-nr_3_15197003-15207171	Unspecified	+
SCA-6_Chr5	21993451	21995903	rnd-3_family-209	LTR/Gypsy	+
SCA-6_Chr5	21995904	21995951	Chr3_dbseq-nr_3_15197003-15207171	Unspecified	+
SCA-6_Chr5	21995952	21996035	rnd-4_family-198	LTR/Gypsy	+
SCA-6_Chr5	21996036	21996086	rnd-6_family-4657	LTR/Gypsy	+
SCA-6_Chr5	21996046	21996309	Chr6_dbseq-nr_6_10648858-10652935	Unspecified	+
SCA-6_Chr5	21996310	21996413	rnd-4_family-79	LTR/Gypsy	-
SCA-6_Chr5	21996374	21997239	rnd-4_family-413	LTR/Gypsy	+
SCA-6_Chr5	21997238	21997318	Chr8_dbseq-nr_8_21149858-21158195	Unspecified	+
SCA-6_Chr5	21997337	21998110	Chr8_dbseq-nr_8_21149858-21158195	Unspecified	+
SCA-6_Chr5	21998108	21998374	rnd-4_family-215	LTR/Copia	-
SCA-6_Chr5	21998383	21998466	Chr8_dbseq-nr_8_21149858-21158195	Unspecified	+
SCA-6_Chr5	21998466	22000167	Chr3_dbseq-nr_3_15197003-15207171	Unspecified	-
SCA-6_Chr5	22000068	22000284	rnd-3_family-6	Unknown	-
SCA-6_Chr5	22000169	22000398	rnd-2_family-68	LTR/Gypsy	-
SCA-6_Chr5	22000220	22000252	rnd-5_family-586	LINE/R1	+
SCA-6_Chr5	22000253	22000402	rnd-5_family-671	Unknown	+
SCA-6_Chr5	22000259	22000620	rnd-4_family-6	Unknown	-
SCA-6_Chr5	22000403	22000427	rnd-5_family-586	LINE/R1	+
SCA-6_Chr5	22000406	22001367	Chr3_dbseq-nr_3_15197003-15207171	Unspecified	-
SCA-6_Chr5	22001377	22001456	rnd-6_family-2096	Unknown	+
SCA-6_Chr5	22001460	22001695	Chr8_dbseq-nr_8_21149858-21158195	Unspecified	+
SCA-6_Chr5	22001902	22001951	Theobroma_cacao_19_1643	Unspecified	-
SCA-6_Chr5	22006996	22007077	rnd-6_family-677	Unknown	-
SCA-6_Chr5	22007073	22007166	rnd-5_family-2414	Unknown	+
SCA-6_Chr5	22007170	22007246	rnd-5_family-2001	Unknown	-
SCA-6_Chr5	22007253	22008265	Chr4_dbseq-nr_4_28333917-28342486	Unspecified	-
SCA-6_Chr5	22008233	22008264	rnd-4_family-129	LTR/Copia	+
SCA-6_Chr5	22008265	22008516	rnd-4_family-236	LTR/Copia	+
SCA-6_Chr5	22008517	22008805	rnd-4_family-129	LTR/Copia	+
SCA-6_Chr5	22008806	22008928	rnd-5_family-2414	Unknown	+
SCA-6_Chr5	22008930	22009270	rnd-4_family-1190	Unknown	-
SCA-6_Chr5	22009626	22010676	Chr3_dbseq-nr_3_15197003-15207171	Unspecified	+
SCA-6_Chr5	22010560	22010821	rnd-4_family-6	Unknown	+
SCA-6_Chr5	22010653	22010861	rnd-5_family-586	LINE/R1	-
SCA-6_Chr5	22010664	22010676	rnd-2_family-68	LTR/Gypsy	+
SCA-6_Chr5	22010677	22010828	rnd-5_family-671	Unknown	-
SCA-6_Chr5	22010788	22012595	Chr3_dbseq-nr_3_5204818-5216117	Unspecified	-
SCA-6_Chr5	22010829	22010886	rnd-2_family-68	LTR/Gypsy	+
SCA-6_Chr5	22012591	22013351	rnd-6_family-17	Unknown	-
SCA-6_Chr5	22014625	22014708	rnd-5_family-2132	Unknown	-
SCA-6_Chr5	22014890	22014977	Theobroma_cacao_11_8009	Unspecified	-
SCA-6_Chr5	22015167	22015403	rnd-6_family-2054	Unknown	+
SCA-6_Chr5	22015449	22015503	rnd-6_family-2741	Unknown	+
SCA-6_Chr5	22015524	22015650	rnd-6_family-2054	Unknown	-
SCA-6_Chr5	22015745	22016671	rnd-5_family-7189	Unknown	-
SCA-6_Chr5	22016821	22016893	rnd-5_family-1672	Unknown	+
SCA-6_Chr5	22017297	22017498	rnd-6_family-2054	Unknown	-
SCA-6_Chr5	22018057	22018293	rnd-6_family-2831	Unknown	-
SCA-6_Chr5	22019140	22019319	rnd-6_family-616	LTR/Copia	+
SCA-6_Chr5	22019897	22019942	rnd-6_family-7500	Unknown	+
SCA-6_Chr5	22019943	22020076	rnd-4_family-197	LTR/Gypsy	-
SCA-6_Chr5	22020028	22020281	rnd-6_family-1121	Unknown	-
SCA-6_Chr5	22020321	22020531	rnd-4_family-197	LTR/Gypsy	-
SCA-6_Chr5	22020491	22020742	rnd-6_family-92	Unknown	-
SCA-6_Chr5	22021581	22021986	Theobroma_cacao_29_5535	Unspecified	+
SCA-6_Chr5	22023561	22023661	rnd-6_family-8434	Unknown	+
SCA-6_Chr5	22024444	22024601	rnd-4_family-608	Unknown	-
SCA-6_Chr5	22025507	22025850	rnd-5_family-859	LTR/Copia	-
SCA-6_Chr5	22026020	22026243	rnd-5_family-859	LTR/Copia	-
SCA-6_Chr5	22026131	22026923	Chr4_dbseq-nr_4_28333917-28342486	Unspecified	+
SCA-6_Chr5	22026924	22027179	rnd-5_family-1344	LTR/Copia	-
SCA-6_Chr5	22027186	22028169	rnd-3_family-299	LTR/Copia	-
SCA-6_Chr5	22028525	22028630	rnd-5_family-1344	LTR/Copia	-
SCA-6_Chr5	22028532	22028650	Chr4_dbseq-nr_4_28333917-28342486	Unspecified	+
SCA-6_Chr5	22028668	22028776	rnd-6_family-4687	Unknown	-
SCA-6_Chr5	22028885	22029189	Chr4_dbseq-nr_4_28333917-28342486	Unspecified	-
SCA-6_Chr5	22028993	22029288	rnd-5_family-859	LTR/Copia	+
SCA-6_Chr5	22029193	22029586	rnd-6_family-3457	Unknown	-
SCA-6_Chr5	22029618	22029771	rnd-5_family-859	LTR/Copia	+
SCA-6_Chr5	22029921	22030122	rnd-5_family-859	LTR/Copia	-
SCA-6_Chr5	22030316	22030569	rnd-5_family-859	LTR/Copia	-
SCA-6_Chr5	22030363	22030672	Chr4_dbseq-nr_4_28333917-28342486	Unspecified	+
SCA-6_Chr5	22030761	22031028	Chr6_dbseq-nr_6_10648858-10652935	Unspecified	+
SCA-6_Chr5	22031029	22031131	rnd-4_family-79	LTR/Gypsy	-
SCA-6_Chr5	22031064	22031545	rnd-4_family-60	LTR/Gypsy	+
SCA-6_Chr5	22031539	22031691	rnd-4_family-60	LTR/Gypsy	+
SCA-6_Chr5	22031689	22031826	rnd-4_family-60	LTR/Gypsy	+
SCA-6_Chr5	22031820	22032500	rnd-4_family-60	LTR/Gypsy	+
SCA-6_Chr5	22031827	22031843	rnd-4_family-99	LTR/Copia	+
SCA-6_Chr5	22032244	22032621	rnd-4_family-413	LTR/Gypsy	+
SCA-6_Chr5	22032503	22032956	Chr4_dbseq-nr_4_10500376-10505431	Unspecified	-
SCA-6_Chr5	22032821	22033175	rnd-4_family-60	LTR/Gypsy	+
SCA-6_Chr5	22033209	22033459	Chr4_dbseq-nr_4_28333917-28342486	Unspecified	+
SCA-6_Chr5	22034354	22034489	rnd-5_family-152	Unknown	+
SCA-6_Chr5	22034579	22034777	rnd-6_family-2054	Unknown	+
SCA-6_Chr5	22034777	22034866	Theobroma_cacao_12_10228	Unspecified	-
SCA-6_Chr5	22035470	22036649	rnd-5_family-57	DNA/hAT-Tip100	-
SCA-6_Chr5	22036771	22036880	rnd-5_family-1215	RC/Helitron	+
SCA-6_Chr5	22036797	22037291	rnd-5_family-1876	DNA/CMC-EnSpm	-
SCA-6_Chr5	22037378	22037613	rnd-5_family-1954	LTR/ERV1	+
SCA-6_Chr5	22037678	22037805	rnd-5_family-2757	Unknown	-
SCA-6_Chr5	22037846	22038118	rnd-4_family-1504	DNA	-
SCA-6_Chr5	22037963	22038290	rnd-4_family-1504	DNA	+
SCA-6_Chr5	22038233	22040376	rnd-4_family-215	LTR/Copia	+
SCA-6_Chr5	22040377	22040741	rnd-5_family-1172	LTR/Copia	+
SCA-6_Chr5	22040742	22041892	rnd-2_family-65	LTR/Copia	+
SCA-6_Chr5	22041755	22041929	Chr5_dbseq-nr_5_565643-570723	Unspecified	-
SCA-6_Chr5	22041938	22042590	rnd-5_family-1172	LTR/Copia	+
SCA-6_Chr5	22042536	22042611	Chr7_dbseq-nr_7_29065646-29070251	Unspecified	-
SCA-6_Chr5	22042612	22042902	rnd-6_family-574	LTR/Copia	+
SCA-6_Chr5	22042905	22043098	rnd-5_family-4262	LTR/Copia	+
SCA-6_Chr5	22043107	22043183	rnd-5_family-3659	LTR/Copia	+
SCA-6_Chr5	22043232	22043942	rnd-5_family-245	LTR/Copia	+
SCA-6_Chr5	22043944	22044049	rnd-5_family-3420	Unknown	+
SCA-6_Chr5	22044062	22044358	rnd-5_family-3420	Unknown	+
SCA-6_Chr5	22044414	22044461	rnd-6_family-3102	DNA	+
SCA-6_Chr5	22044462	22044607	rnd-4_family-197	LTR/Gypsy	+
SCA-6_Chr5	22044608	22044780	rnd-5_family-1308	LINE/L1	+
SCA-6_Chr5	22044608	22044646	rnd-4_family-1504	DNA	-
SCA-6_Chr5	22044707	22044794	rnd-6_family-3238	Unknown	-
SCA-6_Chr5	22044827	22044970	rnd-5_family-3069	Unknown	-
SCA-6_Chr5	22045009	22045034	rnd-5_family-3069	Unknown	-
SCA-6_Chr5	22045186	22045567	rnd-6_family-289	Unknown	-
SCA-6_Chr5	22045528	22045855	rnd-4_family-3661	Unknown	+
SCA-6_Chr5	22045863	22046161	rnd-5_family-660	Unknown	-
SCA-6_Chr5	22046164	22046930	rnd-4_family-276	LTR/Copia	+
SCA-6_Chr5	22046986	22047134	rnd-5_family-659	LINE/R1	+
SCA-6_Chr5	22047167	22048335	rnd-5_family-659	LINE/R1	+
SCA-6_Chr5	22047431	22048500	rnd-5_family-1487	Simple_repeat	+
SCA-6_Chr5	22048533	22048653	rnd-6_family-2464	LTR/Gypsy	-
SCA-6_Chr5	22048656	22048878	rnd-5_family-659	LINE/R1	+
SCA-6_Chr5	22048877	22049531	Chr4_dbseq-nr_4_10500376-10505431	Unspecified	+
SCA-6_Chr5	22049524	22049793	rnd-6_family-4049	DNA/PIF-Harbinger	+
SCA-6_Chr5	22049799	22049881	rnd-4_family-586	DNA/PIF-Harbinger	+
SCA-6_Chr5	22049878	22049953	rnd-6_family-454	Unknown	+
SCA-6_Chr5	22049923	22050203	rnd-6_family-4049	DNA/PIF-Harbinger	+
SCA-6_Chr5	22050204	22050267	rnd-6_family-1496	Unknown	+
SCA-6_Chr5	22050220	22050295	rnd-6_family-618	Unknown	-
SCA-6_Chr5	22050302	22050630	rnd-6_family-12436	Unknown	+
SCA-6_Chr5	22050874	22051177	rnd-5_family-1442	LTR/Copia	+
SCA-6_Chr5	22051276	22051965	rnd-5_family-1442	LTR/Copia	+
SCA-6_Chr5	22052403	22052446	rnd-3_family-349	LTR/Copia	+
SCA-6_Chr5	22052587	22052791	rnd-5_family-2757	Unknown	-
SCA-6_Chr5	22052817	22052902	rnd-4_family-1820	LTR/Gypsy	+
SCA-6_Chr5	22052827	22053190	rnd-4_family-1504	DNA	-
SCA-6_Chr5	22052879	22053228	rnd-3_family-14	Unknown	-
SCA-6_Chr5	22052938	22053230	rnd-4_family-1504	DNA	+
SCA-6_Chr5	22053155	22053982	rnd-4_family-215	LTR/Copia	+
SCA-6_Chr5	22054394	22054507	Chr7_dbseq-nr_7_7755664-7759992	Unspecified	-
SCA-6_Chr5	22054398	22054605	rnd-5_family-5862	Unknown	+
SCA-6_Chr5	22054606	22054802	Chr4_dbseq-nr_4_38274500-38277100	Unspecified	-
SCA-6_Chr5	22054803	22055258	rnd-5_family-5862	Unknown	+
SCA-6_Chr5	22062731	22062820	Chr8_dbseq-nr_8_21149858-21158195	Unspecified	-
SCA-6_Chr5	22065489	22065598	rnd-6_family-2346	Unknown	-
SCA-6_Chr5	22067060	22067206	rnd-4_family-316	Unknown	+
SCA-6_Chr5	22073278	22074086	rnd-6_family-4135	LTR/Gypsy	+
SCA-6_Chr5	22074830	22074904	rnd-5_family-1897	Unknown	+
SCA-6_Chr5	22076280	22076747	rnd-6_family-4011	Unknown	+
SCA-6_Chr5	22083439	22083555	rnd-6_family-3455	Unknown	-
SCA-6_Chr5	22086972	22087227	rnd-5_family-697	Unknown	+
SCA-6_Chr5	22087231	22088433	rnd-4_family-276	LTR/Copia	+
SCA-6_Chr5	22088434	22088748	rnd-6_family-31	DNA/MuLE-MuDR	+
SCA-6_Chr5	22088610	22088871	Theobroma_cacao_17_14369	Unspecified	-
SCA-6_Chr5	22088669	22088727	rnd-5_family-1308	LINE/L1	+
SCA-6_Chr5	22088728	22088841	rnd-6_family-31	DNA/MuLE-MuDR	+
SCA-6_Chr5	22088842	22088897	rnd-5_family-1308	LINE/L1	+
SCA-6_Chr5	22088872	22088901	rnd-6_family-4628	Unknown	+
SCA-6_Chr5	22088902	22092541	rnd-4_family-276	LTR/Copia	+
SCA-6_Chr5	22092539	22092864	Chr6_dbseq-nr_6_10648858-10652935	Unspecified	+
SCA-6_Chr5	22092870	22094627	rnd-4_family-101	LTR/Gypsy	+
SCA-6_Chr5	22094590	22094636	rnd-2_family-68	LTR/Gypsy	-
SCA-6_Chr5	22094628	22095269	Chr4_dbseq-nr_4_10500376-10505431	Unspecified	-
SCA-6_Chr5	22095263	22096267	rnd-4_family-276	LTR/Copia	+
SCA-6_Chr5	22096268	22096352	rnd-6_family-2935	Unknown	+
SCA-6_Chr5	22096286	22096400	rnd-5_family-3556	DNA/MuLE-MuDR	-
SCA-6_Chr5	22096394	22096713	rnd-5_family-1065	DNA/CMC-EnSpm	+
SCA-6_Chr5	22096745	22096848	rnd-5_family-2724	Unknown	+
SCA-6_Chr5	22096850	22100008	rnd-3_family-234	DNA/MuLE-MuDR	-
SCA-6_Chr5	22100009	22100149	Theobroma_cacao_17_14369	Unspecified	+
SCA-6_Chr5	22100010	22100072	rnd-4_family-276	LTR/Copia	-
SCA-6_Chr5	22100073	22100262	rnd-6_family-31	DNA/MuLE-MuDR	-
SCA-6_Chr5	22100263	22100293	rnd-4_family-276	LTR/Copia	-
SCA-6_Chr5	22100299	22100828	rnd-5_family-1277	Unknown	+
SCA-6_Chr5	22101386	22101449	rnd-5_family-770	LINE/L1	-
SCA-6_Chr5	22102047	22102179	rnd-5_family-328	Unknown	+
SCA-6_Chr5	22102395	22102723	rnd-5_family-2087	Unknown	-
SCA-6_Chr5	22102664	22102793	rnd-5_family-2087	Unknown	+
SCA-6_Chr5	22103439	22103535	rnd-6_family-264	Unknown	-
SCA-6_Chr5	22103543	22103623	rnd-5_family-469	DNA/hAT-Tip100	-
SCA-6_Chr5	22103926	22104001	rnd-4_family-537	Unknown	+
SCA-6_Chr5	22104208	22104325	rnd-6_family-334	DNA/PIF-Harbinger	+
SCA-6_Chr5	22104298	22104441	rnd-5_family-656	Unknown	-
SCA-6_Chr5	22104413	22104553	rnd-6_family-334	DNA/PIF-Harbinger	+
SCA-6_Chr5	22104559	22104715	rnd-2_family-492	DNA/PIF-Harbinger	+
SCA-6_Chr5	22104717	22107049	Chr5_dbseq-nr_5_39843308-39848971	Unspecified	-
SCA-6_Chr5	22107028	22107179	Chr1_dbseq-nr_0_12824248-12829628	Unspecified	-
SCA-6_Chr5	22107055	22107657	rnd-5_family-3404	LTR/Gypsy	-
SCA-6_Chr5	22107465	22109285	Chr5_dbseq-nr_5_39843308-39848971	Unspecified	-
SCA-6_Chr5	22109287	22109355	rnd-5_family-2571	LTR/Gypsy	-
SCA-6_Chr5	22109359	22110002	Chr5_dbseq-nr_5_39843308-39848971	Unspecified	-
SCA-6_Chr5	22110007	22110854	Chr4_dbseq-nr_4_28333917-28342486	Unspecified	-
SCA-6_Chr5	22110784	22110955	rnd-4_family-2395	Unknown	-
SCA-6_Chr5	22111002	22112855	Chr3_dbseq-nr_3_25970268-25977730	Unspecified	+
SCA-6_Chr5	22112867	22112951	Chr8_dbseq-nr_8_18817853-18822821	Unspecified	-
SCA-6_Chr5	22112953	22113239	rnd-4_family-960	DNA/hAT-Ac	-
SCA-6_Chr5	22113671	22113755	rnd-6_family-6295	Unknown	-
SCA-6_Chr5	22113697	22114108	rnd-5_family-1038	DNA/hAT-Ac	-
SCA-6_Chr5	22114262	22115099	rnd-5_family-1038	DNA/hAT-Ac	-
SCA-6_Chr5	22115104	22118060	Chr3_dbseq-nr_3_5204818-5216117	Unspecified	+
SCA-6_Chr5	22118064	22118647	rnd-5_family-1038	DNA/hAT-Ac	-
SCA-6_Chr5	22120220	22120460	rnd-4_family-960	DNA/hAT-Ac	-
SCA-6_Chr5	22120472	22120730	Chr1_dbseq-nr_0_14529796-14534813	Unspecified	-
SCA-6_Chr5	22120731	22120858	rnd-5_family-180	LTR/Copia	+
SCA-6_Chr5	22120740	22122996	Chr3_dbseq-nr_3_25970268-25977730	Unspecified	+
SCA-6_Chr5	22123126	22123451	Chr3_dbseq-nr_3_25970268-25977730	Unspecified	+
SCA-6_Chr5	22126050	22126234	Theobroma_cacao_29_5535	Unspecified	-
SCA-6_Chr5	22129706	22130100	Theobroma_cacao_29_5535	Unspecified	+
SCA-6_Chr5	22130136	22130243	Theobroma_cacao_11_8009	Unspecified	+
SCA-6_Chr5	22130538	22130792	rnd-4_family-402	Unknown	+
SCA-6_Chr5	22130780	22130983	rnd-5_family-1377	Unknown	+
SCA-6_Chr5	22130804	22131239	rnd-5_family-1065	DNA/CMC-EnSpm	-
SCA-6_Chr5	22131206	22132014	Chr8_dbseq-nr_8_101092-106140	Unspecified	+
SCA-6_Chr5	22132048	22132525	rnd-4_family-586	DNA/PIF-Harbinger	-
SCA-6_Chr5	22132521	22132605	rnd-6_family-334	DNA/PIF-Harbinger	-
SCA-6_Chr5	22132614	22132724	rnd-2_family-492	DNA/PIF-Harbinger	-
SCA-6_Chr5	22132704	22132728	rnd-3_family-301	LTR/Gypsy	-
SCA-6_Chr5	22132729	22133545	rnd-4_family-64	Unknown	-
SCA-6_Chr5	22133546	22133743	rnd-3_family-301	LTR/Gypsy	-
SCA-6_Chr5	22133633	22134114	rnd-5_family-1737	LTR/Gypsy	+
SCA-6_Chr5	22134151	22134219	rnd-5_family-176	Unknown	+
SCA-6_Chr5	22134219	22134369	rnd-2_family-492	DNA/PIF-Harbinger	-
SCA-6_Chr5	22134491	22135225	Chr1_dbseq-nr_0_37029457-37034616	Unspecified	+
SCA-6_Chr5	22135432	22135646	rnd-5_family-328	Unknown	+
SCA-6_Chr5	22137550	22137694	rnd-5_family-328	Unknown	+
SCA-6_Chr5	22138019	22138165	Theobroma_cacao_19_1643	Unspecified	-
SCA-6_Chr5	22138583	22138722	rnd-6_family-6888	Unknown	+
SCA-6_Chr5	22138723	22138841	rnd-5_family-493	DNA/hAT-Tip100	-
SCA-6_Chr5	22138837	22139480	rnd-5_family-493	DNA/hAT-Tip100	-
SCA-6_Chr5	22139495	22139667	rnd-6_family-6888	Unknown	+
SCA-6_Chr5	22139673	22140226	Theobroma_cacao_22_12975	Unspecified	+
SCA-6_Chr5	22140226	22140466	rnd-4_family-537	Unknown	+
SCA-6_Chr5	22140235	22140631	rnd-6_family-229	Unknown	+
SCA-6_Chr5	22140443	22140697	rnd-4_family-1139	Unknown	-
SCA-6_Chr5	22140698	22140980	rnd-4_family-537	Unknown	+
SCA-6_Chr5	22140981	22140996	rnd-4_family-1139	Unknown	-
SCA-6_Chr5	22140983	22141151	rnd-6_family-6888	Unknown	+
SCA-6_Chr5	22141963	22142164	rnd-5_family-1954	LTR/ERV1	+
SCA-6_Chr5	22142344	22143728	rnd-4_family-84	LINE/L1	-
SCA-6_Chr5	22144121	22145985	rnd-4_family-683	Unknown	+
SCA-6_Chr5	22145923	22146319	Chr4_dbseq-nr_4_10500376-10505431	Unspecified	-
SCA-6_Chr5	22146190	22147145	rnd-4_family-2177	LTR/Gypsy	+
SCA-6_Chr5	22147199	22147536	rnd-6_family-8083	LTR/Gypsy	+
SCA-6_Chr5	22147592	22149678	Chr6_dbseq-nr_6_10648858-10652935	Unspecified	+
SCA-6_Chr5	22150053	22151855	rnd-4_family-683	Unknown	+
SCA-6_Chr5	22151830	22153443	rnd-4_family-84	LINE/L1	-
SCA-6_Chr5	22153445	22153884	rnd-3_family-14	Unknown	+
SCA-6_Chr5	22153536	22156110	rnd-4_family-1504	DNA	+
SCA-6_Chr5	22156139	22156400	rnd-4_family-84	LINE/L1	-
SCA-6_Chr5	22156709	22156818	rnd-5_family-859	LTR/Copia	+
SCA-6_Chr5	22157215	22158559	Chr9_dbseq-nr_9_35538409-35542812	Unspecified	+
SCA-6_Chr5	22158524	22158666	Chr9_dbseq-nr_9_20380225-20385631	Unspecified	-
SCA-6_Chr5	22158660	22159708	Chr3_dbseq-nr_3_15197003-15207171	Unspecified	+
SCA-6_Chr5	22159553	22159855	rnd-4_family-6	Unknown	+
SCA-6_Chr5	22159628	22159896	rnd-4_family-580	Unknown	-
SCA-6_Chr5	22159699	22159952	rnd-2_family-68	LTR/Gypsy	+
SCA-6_Chr5	22159830	22160046	rnd-3_family-6	Unknown	+
SCA-6_Chr5	22159955	22161347	Chr3_dbseq-nr_3_15197003-15207171	Unspecified	+
SCA-6_Chr5	22161351	22161775	Chr3_dbseq-nr_3_15197003-15207171	Unspecified	+
SCA-6_Chr5	22161769	22161803	rnd-5_family-752	Unknown	-
SCA-6_Chr5	22161777	22162031	rnd-5_family-752	Unknown	-
SCA-6_Chr5	22161874	22162722	Chr3_dbseq-nr_3_15197003-15207171	Unspecified	+
SCA-6_Chr5	22162723	22164450	Chr3_dbseq-nr_3_5204818-5216117	Unspecified	-
SCA-6_Chr5	22164451	22164754	Chr3_dbseq-nr_3_5204818-5216117	Unspecified	-
SCA-6_Chr5	22164754	22168067	Chr9_dbseq-nr_9_9936233-9941583	Unspecified	-
SCA-6_Chr5	22168173	22168519	Chr9_dbseq-nr_9_20380225-20385631	Unspecified	-
SCA-6_Chr5	22169762	22169844	Theobroma_cacao_12_10228	Unspecified	+
SCA-6_Chr5	22170030	22170121	rnd-6_family-11571	Unknown	+
SCA-6_Chr5	22171527	22172026	rnd-5_family-2414	Unknown	-
SCA-6_Chr5	22172042	22172172	rnd-5_family-5862	Unknown	+
SCA-6_Chr5	22172175	22172347	rnd-5_family-152	Unknown	+
SCA-6_Chr5	22177063	22177204	Chr9_dbseq-nr_9_9936233-9941583	Unspecified	-
SCA-6_Chr5	22177078	22179096	Chr8_dbseq-nr_8_19277188-19282757	Unspecified	+
SCA-6_Chr5	22179911	22179992	rnd-5_family-5385	Unknown	+
SCA-6_Chr5	22180402	22180496	rnd-6_family-4766	Unknown	+
SCA-6_Chr5	22180467	22180608	rnd-5_family-316	Unknown	+
SCA-6_Chr5	22180888	22181071	rnd-6_family-9216	LTR/Copia	-
SCA-6_Chr5	22181086	22181505	rnd-4_family-280	LTR/Gypsy	-
SCA-6_Chr5	22181513	22182518	rnd-4_family-64	Unknown	+
SCA-6_Chr5	22182526	22182742	rnd-6_family-9216	LTR/Copia	-
SCA-6_Chr5	22182665	22183156	rnd-6_family-4006	Unknown	-
SCA-6_Chr5	22188022	22188093	rnd-6_family-4979	Unknown	+
SCA-6_Chr5	22188742	22188922	rnd-6_family-1752	Unknown	-
SCA-6_Chr5	22188923	22189236	rnd-5_family-328	Unknown	+
SCA-6_Chr5	22189231	22189495	rnd-5_family-328	Unknown	+
SCA-6_Chr5	22189884	22190035	rnd-6_family-1516	Unknown	+
SCA-6_Chr5	22190085	22191144	rnd-2_family-12	LTR/Gypsy	+
SCA-6_Chr5	22191581	22191785	rnd-5_family-859	LTR/Copia	-
SCA-6_Chr5	22191868	22192543	rnd-5_family-4500	Unknown	+
SCA-6_Chr5	22192394	22192575	Chr8_dbseq-nr_8_21149858-21158195	Unspecified	-
SCA-6_Chr5	22192557	22192635	rnd-5_family-2797	Unknown	+
SCA-6_Chr5	22192584	22192688	Chr8_dbseq-nr_8_21149858-21158195	Unspecified	-
SCA-6_Chr5	22193133	22193519	rnd-4_family-205	Unknown	-
SCA-6_Chr5	22193532	22194013	rnd-5_family-1737	LTR/Gypsy	-
SCA-6_Chr5	22194014	22194086	rnd-4_family-79	LTR/Gypsy	-
SCA-6_Chr5	22194087	22195317	rnd-4_family-1563	LTR/Gypsy	+
SCA-6_Chr5	22195318	22195420	rnd-4_family-99	LTR/Copia	+
SCA-6_Chr5	22195421	22195689	rnd-4_family-1563	LTR/Gypsy	+
SCA-6_Chr5	22195580	22196203	Chr4_dbseq-nr_4_10500376-10505431	Unspecified	-
SCA-6_Chr5	22196198	22196274	rnd-4_family-205	Unknown	-
SCA-6_Chr5	22196401	22198188	Chr3_dbseq-nr_3_5204818-5216117	Unspecified	+
SCA-6_Chr5	22198091	22198312	rnd-2_family-68	LTR/Gypsy	-
SCA-6_Chr5	22198116	22198323	rnd-5_family-586	LINE/R1	+
SCA-6_Chr5	22198151	22198477	rnd-4_family-6	Unknown	-
SCA-6_Chr5	22198280	22199362	Chr3_dbseq-nr_3_5204818-5216117	Unspecified	+
SCA-6_Chr5	22198324	22198358	rnd-4_family-580	Unknown	+
SCA-6_Chr5	22199408	22199608	Chr4_dbseq-nr_4_28474159-28483993	Unspecified	-
SCA-6_Chr5	22199612	22199738	Chr8_dbseq-nr_8_21149858-21158195	Unspecified	-
SCA-6_Chr5	22199747	22200727	rnd-5_family-681	Unknown	-
SCA-6_Chr5	22200797	22201148	Chr8_dbseq-nr_8_21149858-21158195	Unspecified	-
SCA-6_Chr5	22201170	22201254	Theobroma_cacao_12_10228	Unspecified	+
SCA-6_Chr5	22201258	22201395	Chr8_dbseq-nr_8_21149858-21158195	Unspecified	-
SCA-6_Chr5	22201314	22201644	rnd-5_family-1380	LTR/Gypsy	-
SCA-6_Chr5	22201704	22201850	rnd-2_family-62	LTR/Copia	-
SCA-6_Chr5	22201850	22202467	Theobroma_cacao_29_9697	Unspecified	-
SCA-6_Chr5	22201851	22201914	rnd-6_family-5082	Unknown	-
SCA-6_Chr5	22202132	22203058	rnd-2_family-62	LTR/Copia	-
SCA-6_Chr5	22203059	22203134	Theobroma_cacao_29_9697	Unspecified	-
SCA-6_Chr5	22203123	22203316	rnd-3_family-349	LTR/Copia	-
SCA-6_Chr5	22203372	22203750	rnd-3_family-349	LTR/Copia	-
SCA-6_Chr5	22203749	22204054	Chr8_dbseq-nr_8_21149858-21158195	Unspecified	-
SCA-6_Chr5	22204061	22204177	rnd-5_family-1380	LTR/Gypsy	-
SCA-6_Chr5	22204154	22204838	rnd-5_family-629	LTR/Gypsy	-
SCA-6_Chr5	22204839	22205011	rnd-5_family-1996	Unknown	+
SCA-6_Chr5	22205063	22205172	rnd-5_family-1996	Unknown	+
SCA-6_Chr5	22205174	22205521	rnd-6_family-687	LTR/Gypsy	-
SCA-6_Chr5	22205386	22205558	Chr4_dbseq-nr_4_10500376-10505431	Unspecified	+
SCA-6_Chr5	22205464	22205560	rnd-5_family-157	Unknown	-
SCA-6_Chr5	22205628	22205688	rnd-4_family-131	Unknown	-
SCA-6_Chr5	22205686	22206398	rnd-4_family-60	LTR/Gypsy	-
SCA-6_Chr5	22206049	22206563	rnd-4_family-172	LTR/Gypsy	+
SCA-6_Chr5	22206565	22207088	rnd-4_family-131	Unknown	-
SCA-6_Chr5	22207085	22207349	Chr6_dbseq-nr_6_10648858-10652935	Unspecified	+
SCA-6_Chr5	22207350	22207451	rnd-4_family-79	LTR/Gypsy	-
SCA-6_Chr5	22207421	22208880	rnd-4_family-413	LTR/Gypsy	+
SCA-6_Chr5	22208881	22208987	rnd-4_family-414	LTR/Gypsy	-
SCA-6_Chr5	22208980	22209607	Chr4_dbseq-nr_4_10500376-10505431	Unspecified	-
SCA-6_Chr5	22208988	22208998	rnd-4_family-413	LTR/Gypsy	+
SCA-6_Chr5	22209590	22210073	rnd-4_family-123	LTR/Gypsy	-
SCA-6_Chr5	22210057	22210293	rnd-5_family-925	Unknown	+
SCA-6_Chr5	22210294	22210411	rnd-4_family-130	Unknown	-
SCA-6_Chr5	22210416	22210802	rnd-5_family-1996	Unknown	+
SCA-6_Chr5	22210696	22211371	rnd-6_family-1302	LTR/Gypsy	-
SCA-6_Chr5	22211066	22211508	rnd-4_family-307	LTR/Copia	+
SCA-6_Chr5	22211503	22213376	rnd-5_family-1798	LINE/L1	+
SCA-6_Chr5	22213380	22215618	Chr1_dbseq-nr_0_22543509-22546873	Unspecified	+
SCA-6_Chr5	22215624	22216998	rnd-2_family-65	LTR/Copia	+
SCA-6_Chr5	22216876	22216996	Chr4_dbseq-nr_4_39155687-39160347	Unspecified	+
SCA-6_Chr5	22216997	22217326	Chr2_dbseq-nr_2_11106459-11111298	Unspecified	-
SCA-6_Chr5	22216999	22217966	rnd-2_family-65	LTR/Copia	+
SCA-6_Chr5	22217327	22217421	Chr4_dbseq-nr_4_39155687-39160347	Unspecified	+
SCA-6_Chr5	22217783	22217968	Chr7_dbseq-nr_7_29065646-29070251	Unspecified	-
SCA-6_Chr5	22217969	22218258	rnd-6_family-574	LTR/Copia	+
SCA-6_Chr5	22218259	22218279	Chr7_dbseq-nr_7_29065646-29070251	Unspecified	-
SCA-6_Chr5	22218266	22218456	rnd-2_family-65	LTR/Copia	+
SCA-6_Chr5	22218458	22218531	rnd-4_family-115	LTR/Copia	+
SCA-6_Chr5	22218532	22218811	Chr7_dbseq-nr_7_6401985-6406938	Unspecified	+
SCA-6_Chr5	22218586	22219316	rnd-4_family-114	LTR/Copia	+
SCA-6_Chr5	22219321	22221418	rnd-4_family-114	LTR/Copia	+
SCA-6_Chr5	22221557	22222101	rnd-4_family-114	LTR/Copia	+
SCA-6_Chr5	22222055	22223112	Chr1_dbseq-nr_0_22543509-22546873	Unspecified	+
SCA-6_Chr5	22223109	22223364	rnd-5_family-1798	LINE/L1	+
SCA-6_Chr5	22223445	22223571	rnd-5_family-1798	LINE/L1	+
SCA-6_Chr5	22223577	22223759	rnd-4_family-307	LTR/Copia	+
SCA-6_Chr5	22223601	22224058	rnd-6_family-1302	LTR/Gypsy	-
SCA-6_Chr5	22223760	22223780	rnd-5_family-627	Unknown	+
SCA-6_Chr5	22223943	22224119	rnd-6_family-10078	Unknown	+
SCA-6_Chr5	22224124	22224359	rnd-5_family-1380	LTR/Gypsy	-
SCA-6_Chr5	22224420	22224882	Chr8_dbseq-nr_8_21149858-21158195	Unspecified	-
SCA-6_Chr5	22224744	22225420	rnd-5_family-4500	Unknown	+
SCA-6_Chr5	22225268	22225452	Chr8_dbseq-nr_8_21149858-21158195	Unspecified	-
SCA-6_Chr5	22225434	22225512	rnd-5_family-2797	Unknown	+
SCA-6_Chr5	22225550	22225642	rnd-6_family-3457	Unknown	+
SCA-6_Chr5	22225569	22225753	rnd-5_family-859	LTR/Copia	-
SCA-6_Chr5	22225841	22225910	Chr6_dbseq-nr_6_3003484-3013226	Unspecified	+
SCA-6_Chr5	22225883	22227358	rnd-4_family-781	LTR/Copia	-
SCA-6_Chr5	22227322	22227432	rnd-6_family-1675	Unknown	+
SCA-6_Chr5	22227435	22227540	rnd-5_family-179	Unknown	-
SCA-6_Chr5	22227526	22227626	Chr4_dbseq-nr_4_10500376-10505431	Unspecified	+
SCA-6_Chr5	22227537	22228024	rnd-3_family-14	Unknown	+
SCA-6_Chr5	22227643	22228388	rnd-5_family-617	Unknown	-
SCA-6_Chr5	22228379	22228792	rnd-3_family-14	Unknown	+
SCA-6_Chr5	22228391	22229053	rnd-4_family-1504	DNA	+
SCA-6_Chr5	22229085	22229157	rnd-6_family-143	Unknown	+
SCA-6_Chr5	22229161	22230313	rnd-3_family-14	Unknown	+
SCA-6_Chr5	22230313	22231298	rnd-6_family-1810	LTR/Gypsy	-
SCA-6_Chr5	22230513	22231827	rnd-5_family-3796	LTR/Gypsy	+
SCA-6_Chr5	22231565	22232014	rnd-4_family-1495	LTR/Gypsy	-
SCA-6_Chr5	22232017	22232462	rnd-4_family-1504	DNA	+
SCA-6_Chr5	22232463	22232553	rnd-6_family-1931	LTR/Gypsy	-
SCA-6_Chr5	22232564	22232772	rnd-3_family-14	Unknown	+
SCA-6_Chr5	22232767	22233804	rnd-3_family-301	LTR/Gypsy	-
SCA-6_Chr5	22232983	22234430	rnd-5_family-3796	LTR/Gypsy	+
SCA-6_Chr5	22234130	22234567	rnd-4_family-1495	LTR/Gypsy	-
SCA-6_Chr5	22234567	22235303	rnd-4_family-1504	DNA	+
SCA-6_Chr5	22235051	22235374	rnd-3_family-14	Unknown	+
SCA-6_Chr5	22235377	22235753	rnd-3_family-14	Unknown	+
SCA-6_Chr5	22235767	22235842	rnd-6_family-143	Unknown	+
SCA-6_Chr5	22235851	22236143	rnd-3_family-14	Unknown	+
SCA-6_Chr5	22236143	22236802	rnd-4_family-236	LTR/Copia	-
SCA-6_Chr5	22236811	22237637	Chr4_dbseq-nr_4_28333917-28342486	Unspecified	+
SCA-6_Chr5	22237635	22238666	rnd-3_family-301	LTR/Gypsy	-
SCA-6_Chr5	22237846	22239196	rnd-5_family-3796	LTR/Gypsy	+
SCA-6_Chr5	22238934	22239387	rnd-4_family-1495	LTR/Gypsy	-
SCA-6_Chr5	22239385	22239646	Chr4_dbseq-nr_4_28333917-28342486	Unspecified	+
SCA-6_Chr5	22239632	22239721	rnd-4_family-1504	DNA	+
SCA-6_Chr5	22239653	22239723	rnd-3_family-14	Unknown	+
SCA-6_Chr5	22239689	22239715	rnd-5_family-611	Unknown	-
SCA-6_Chr5	22239716	22239871	rnd-3_family-14	Unknown	+
SCA-6_Chr5	22239872	22242131	rnd-4_family-197	LTR/Gypsy	-
SCA-6_Chr5	22242132	22242253	Chr4_dbseq-nr_4_10500376-10505431	Unspecified	+
SCA-6_Chr5	22242254	22242497	rnd-5_family-157	Unknown	-
SCA-6_Chr5	22242498	22242738	Chr4_dbseq-nr_4_10500376-10505431	Unspecified	+
SCA-6_Chr5	22242739	22243655	rnd-4_family-40	LTR/Gypsy	-
SCA-6_Chr5	22243654	22244040	rnd-4_family-40	LTR/Gypsy	-
SCA-6_Chr5	22244041	22244102	rnd-4_family-79	LTR/Gypsy	+
SCA-6_Chr5	22244103	22244519	rnd-5_family-1737	LTR/Gypsy	+
SCA-6_Chr5	22244511	22244605	Chr3_dbseq-nr_3_15197003-15207171	Unspecified	-
SCA-6_Chr5	22244593	22246927	rnd-3_family-209	LTR/Gypsy	-
SCA-6_Chr5	22246359	22247060	rnd-5_family-2307	LTR/Gypsy	+
SCA-6_Chr5	22247035	22247196	Chr3_dbseq-nr_3_15197003-15207171	Unspecified	-
SCA-6_Chr5	22247113	22247225	rnd-6_family-1772	Unknown	+
SCA-6_Chr5	22247195	22247315	rnd-3_family-209	LTR/Gypsy	-
SCA-6_Chr5	22247309	22247647	Chr3_dbseq-nr_3_15197003-15207171	Unspecified	-
SCA-6_Chr5	22247374	22247860	rnd-3_family-36	Unknown	+
SCA-6_Chr5	22247641	22247990	rnd-3_family-209	LTR/Gypsy	-
SCA-6_Chr5	22247986	22248519	rnd-3_family-349	LTR/Copia	+
SCA-6_Chr5	22248519	22249161	Theobroma_cacao_29_9697	Unspecified	+
SCA-6_Chr5	22249157	22250856	Chr3_dbseq-nr_3_15197003-15207171	Unspecified	-
SCA-6_Chr5	22250765	22250981	rnd-3_family-6	Unknown	-
SCA-6_Chr5	22250857	22251113	rnd-2_family-68	LTR/Gypsy	-
SCA-6_Chr5	22250912	22251155	rnd-5_family-671	Unknown	+
SCA-6_Chr5	22250958	22251217	rnd-4_family-6	Unknown	-
SCA-6_Chr5	22251101	22252150	Chr3_dbseq-nr_3_15197003-15207171	Unspecified	-
SCA-6_Chr5	22252129	22252348	Chr1_dbseq-nr_0_22543509-22546873	Unspecified	+
SCA-6_Chr5	22252259	22252460	rnd-4_family-307	LTR/Copia	+
SCA-6_Chr5	22252324	22253061	Chr1_dbseq-nr_0_22543509-22546873	Unspecified	+
SCA-6_Chr5	22253056	22253516	rnd-3_family-349	LTR/Copia	+
SCA-6_Chr5	22253494	22253594	rnd-3_family-349	LTR/Copia	+
SCA-6_Chr5	22253608	22253627	rnd-5_family-2002	Unknown	+
SCA-6_Chr5	22253628	22257553	rnd-3_family-349	LTR/Copia	+
SCA-6_Chr5	22256447	22257845	rnd-5_family-5168	Unknown	-
SCA-6_Chr5	22257653	22258710	rnd-3_family-349	LTR/Copia	+
SCA-6_Chr5	22258711	22258750	rnd-4_family-407	LTR/Gypsy	+
SCA-6_Chr5	22258721	22258760	rnd-6_family-2153	Unknown	+
SCA-6_Chr5	22258735	22259093	Chr3_dbseq-nr_3_5204818-5216117	Unspecified	-
SCA-6_Chr5	22259051	22259889	Chr3_dbseq-nr_3_15197003-15207171	Unspecified	+
SCA-6_Chr5	22259868	22259889	rnd-5_family-586	LINE/R1	-
SCA-6_Chr5	22259890	22260008	rnd-4_family-407	LTR/Gypsy	+
SCA-6_Chr5	22259988	22260089	rnd-2_family-68	LTR/Gypsy	+
SCA-6_Chr5	22260009	22260318	Chr3_dbseq-nr_3_5204818-5216117	Unspecified	-
SCA-6_Chr5	22260009	22260074	rnd-5_family-586	LINE/R1	-
SCA-6_Chr5	22260260	22260537	rnd-4_family-407	LTR/Gypsy	+
SCA-6_Chr5	22260569	22260766	rnd-5_family-1738	Unknown	-
SCA-6_Chr5	22260769	22261334	rnd-4_family-407	LTR/Gypsy	+
SCA-6_Chr5	22261277	22261513	Chr4_dbseq-nr_4_10500376-10505431	Unspecified	-
SCA-6_Chr5	22261514	22261764	rnd-5_family-3018	Unknown	-
SCA-6_Chr5	22261765	22261862	Chr4_dbseq-nr_4_10500376-10505431	Unspecified	-
SCA-6_Chr5	22261858	22262037	rnd-6_family-7685	LTR/Gypsy	-
SCA-6_Chr5	22262040	22262409	rnd-4_family-1495	LTR/Gypsy	-
SCA-6_Chr5	22262409	22262420	rnd-6_family-5082	Unknown	-
SCA-6_Chr5	22262421	22262567	rnd-3_family-60	LTR/Copia	-
SCA-6_Chr5	22262578	22262729	rnd-6_family-3894	LTR/Copia	-
SCA-6_Chr5	22262719	22263130	rnd-3_family-60	LTR/Copia	-
SCA-6_Chr5	22263130	22266108	Chr3_dbseq-nr_3_15197003-15207171	Unspecified	+
SCA-6_Chr5	22266109	22266680	rnd-3_family-60	LTR/Copia	-
SCA-6_Chr5	22266684	22266760	Theobroma_cacao_29_9697	Unspecified	-
SCA-6_Chr5	22266761	22266893	rnd-5_family-245	LTR/Copia	-
SCA-6_Chr5	22267198	22267679	rnd-5_family-245	LTR/Copia	-
SCA-6_Chr5	22267736	22267879	rnd-4_family-1562	Unknown	-
SCA-6_Chr5	22267882	22268387	Chr4_dbseq-nr_4_28333917-28342486	Unspecified	-
SCA-6_Chr5	22268405	22268585	Chr4_dbseq-nr_4_28333917-28342486	Unspecified	-
SCA-6_Chr5	22268508	22268701	rnd-6_family-4657	LTR/Gypsy	-
SCA-6_Chr5	22268561	22269120	rnd-3_family-299	LTR/Copia	+
SCA-6_Chr5	22269165	22270720	rnd-5_family-245	LTR/Copia	-
SCA-6_Chr5	22270715	22271186	rnd-5_family-20	LTR/Copia	-
SCA-6_Chr5	22271209	22271709	Chr1_dbseq-nr_0_22543509-22546873	Unspecified	-
SCA-6_Chr5	22271735	22272313	Chr1_dbseq-nr_0_22543509-22546873	Unspecified	-
SCA-6_Chr5	22272314	22272468	rnd-3_family-60	LTR/Copia	-
SCA-6_Chr5	22272469	22272507	rnd-6_family-5082	Unknown	-
SCA-6_Chr5	22272506	22272987	rnd-3_family-14	Unknown	+
SCA-6_Chr5	22272611	22273347	rnd-5_family-617	Unknown	-
SCA-6_Chr5	22273341	22273485	rnd-3_family-14	Unknown	+
SCA-6_Chr5	22273486	22273589	rnd-5_family-179	Unknown	-
SCA-6_Chr5	22273578	22273829	rnd-3_family-349	LTR/Copia	-
SCA-6_Chr5	22273770	22274335	rnd-5_family-1173	Unknown	-
SCA-6_Chr5	22274309	22276419	rnd-5_family-5168	Unknown	+
SCA-6_Chr5	22276425	22276875	rnd-6_family-413	Unknown	+
SCA-6_Chr5	22276804	22276877	rnd-3_family-349	LTR/Copia	-
SCA-6_Chr5	22276878	22276929	rnd-4_family-781	LTR/Copia	-
SCA-6_Chr5	22276931	22279275	Chr3_dbseq-nr_3_15197003-15207171	Unspecified	-
SCA-6_Chr5	22279067	22279591	rnd-6_family-18690	Unknown	+
SCA-6_Chr5	22279589	22280048	Chr3_dbseq-nr_3_5204818-5216117	Unspecified	+
SCA-6_Chr5	22280047	22280189	rnd-4_family-781	LTR/Copia	-
SCA-6_Chr5	22280221	22281919	rnd-4_family-781	LTR/Copia	-
SCA-6_Chr5	22281928	22282088	rnd-5_family-5385	Unknown	+
SCA-6_Chr5	22282106	22282436	Chr6_dbseq-nr_6_10648858-10652935	Unspecified	+
SCA-6_Chr5	22282379	22282542	rnd-4_family-60	LTR/Gypsy	-
SCA-6_Chr5	22282429	22284100	rnd-4_family-413	LTR/Gypsy	+
SCA-6_Chr5	22284068	22286894	Chr4_dbseq-nr_4_10500376-10505431	Unspecified	-
SCA-6_Chr5	22286334	22286958	Chr6_dbseq-nr_6_10648858-10652935	Unspecified	+
SCA-6_Chr5	22286959	22287436	rnd-4_family-87	LTR/Gypsy	+
SCA-6_Chr5	22287437	22290070	Chr6_dbseq-nr_6_10648858-10652935	Unspecified	+
SCA-6_Chr5	22290019	22290112	rnd-4_family-79	LTR/Gypsy	-
SCA-6_Chr5	22290071	22290340	rnd-4_family-101	LTR/Gypsy	+
SCA-6_Chr5	22290341	22291517	rnd-4_family-99	LTR/Copia	+
SCA-6_Chr5	22291518	22291704	rnd-4_family-101	LTR/Gypsy	+
SCA-6_Chr5	22291682	22292202	Chr4_dbseq-nr_4_10500376-10505431	Unspecified	-
SCA-6_Chr5	22292193	22292661	rnd-3_family-44	Unknown	-
SCA-6_Chr5	22292659	22292852	Chr3_dbseq-nr_3_5204818-5216117	Unspecified	+
SCA-6_Chr5	22292815	22292867	rnd-5_family-6567	LINE/L1	+
SCA-6_Chr5	22292821	22292922	rnd-4_family-6	Unknown	-
SCA-6_Chr5	22292898	22292922	Chr3_dbseq-nr_3_15197003-15207171	Unspecified	-
SCA-6_Chr5	22292923	22294260	Chr3_dbseq-nr_3_5204818-5216117	Unspecified	+
SCA-6_Chr5	22294261	22294675	rnd-4_family-6	Unknown	-
SCA-6_Chr5	22294622	22295154	rnd-5_family-154	LINE/L1	+
SCA-6_Chr5	22294676	22294955	Chr3_dbseq-nr_3_15197003-15207171	Unspecified	-
SCA-6_Chr5	22294956	22295212	rnd-5_family-1043	Unknown	-
SCA-6_Chr5	22295149	22295488	Chr3_dbseq-nr_3_15197003-15207171	Unspecified	-
SCA-6_Chr5	22295493	22296647	rnd-5_family-5385	Unknown	+
SCA-6_Chr5	22296463	22296744	rnd-6_family-311	Unknown	-
SCA-6_Chr5	22296772	22297375	rnd-5_family-5385	Unknown	+
SCA-6_Chr5	22296882	22297949	rnd-3_family-44	Unknown	-
SCA-6_Chr5	22297952	22298029	Chr3_dbseq-nr_3_15197003-15207171	Unspecified	-
SCA-6_Chr5	22298022	22298199	rnd-5_family-925	Unknown	+
SCA-6_Chr5	22298200	22298318	rnd-4_family-130	Unknown	-
SCA-6_Chr5	22298324	22299007	rnd-4_family-781	LTR/Copia	-
SCA-6_Chr5	22298986	22299256	rnd-6_family-3894	LTR/Copia	+
SCA-6_Chr5	22299266	22299731	rnd-5_family-316	Unknown	-
SCA-6_Chr5	22299735	22300282	rnd-5_family-4107	Unknown	+
SCA-6_Chr5	22300358	22300980	rnd-5_family-4146	LTR/Copia	+
SCA-6_Chr5	22300971	22301114	rnd-4_family-1562	Unknown	-
SCA-6_Chr5	22300984	22301268	rnd-5_family-1344	LTR/Copia	+
SCA-6_Chr5	22301117	22302166	Chr4_dbseq-nr_4_28333917-28342486	Unspecified	-
SCA-6_Chr5	22302089	22302238	rnd-6_family-4657	LTR/Gypsy	-
SCA-6_Chr5	22302142	22302664	rnd-3_family-299	LTR/Copia	+
SCA-6_Chr5	22302664	22302714	rnd-3_family-44	Unknown	+
SCA-6_Chr5	22302715	22303000	rnd-5_family-4146	LTR/Copia	+
SCA-6_Chr5	22303023	22304196	Chr4_dbseq-nr_4_28333917-28342486	Unspecified	-
SCA-6_Chr5	22304183	22304379	rnd-6_family-4657	LTR/Gypsy	-
SCA-6_Chr5	22304299	22304733	rnd-4_family-225	Unknown	-
SCA-6_Chr5	22304733	22304757	rnd-4_family-407	LTR/Gypsy	+
SCA-6_Chr5	22304743	22304782	rnd-6_family-2153	Unknown	+
SCA-6_Chr5	22304757	22305137	Chr3_dbseq-nr_3_5204818-5216117	Unspecified	-
SCA-6_Chr5	22305075	22305907	Chr3_dbseq-nr_3_15197003-15207171	Unspecified	+
SCA-6_Chr5	22305886	22305907	rnd-5_family-586	LINE/R1	-
SCA-6_Chr5	22305908	22306025	rnd-4_family-407	LTR/Gypsy	+
SCA-6_Chr5	22306026	22306335	Chr3_dbseq-nr_3_5204818-5216117	Unspecified	-
SCA-6_Chr5	22306026	22306085	rnd-5_family-586	LINE/R1	-
SCA-6_Chr5	22306321	22306978	rnd-4_family-407	LTR/Gypsy	+
SCA-6_Chr5	22306640	22307021	rnd-4_family-79	LTR/Gypsy	-
SCA-6_Chr5	22306963	22307100	rnd-2_family-68	LTR/Gypsy	+
SCA-6_Chr5	22307043	22307277	Chr4_dbseq-nr_4_10500376-10505431	Unspecified	-
SCA-6_Chr5	22307278	22307530	rnd-5_family-3018	Unknown	-
SCA-6_Chr5	22307531	22307630	Chr4_dbseq-nr_4_10500376-10505431	Unspecified	-
SCA-6_Chr5	22307553	22307663	rnd-4_family-197	LTR/Gypsy	+
SCA-6_Chr5	22307624	22307781	rnd-4_family-225	Unknown	-
SCA-6_Chr5	22307783	22308307	rnd-5_family-4146	LTR/Copia	+
SCA-6_Chr5	22308305	22310006	Chr3_dbseq-nr_3_15197003-15207171	Unspecified	-
SCA-6_Chr5	22309898	22310131	rnd-3_family-6	Unknown	-
SCA-6_Chr5	22310007	22310302	rnd-2_family-68	LTR/Gypsy	-
SCA-6_Chr5	22310070	22310339	rnd-5_family-671	Unknown	+
SCA-6_Chr5	22310108	22310467	rnd-4_family-6	Unknown	-
SCA-6_Chr5	22310250	22311253	Chr3_dbseq-nr_3_15197003-15207171	Unspecified	-
SCA-6_Chr5	22311252	22312302	rnd-5_family-4146	LTR/Copia	+
SCA-6_Chr5	22313423	22313566	rnd-5_family-1628	Unknown	+
SCA-6_Chr5	22313610	22313792	rnd-5_family-1628	Unknown	+
SCA-6_Chr5	22313914	22314109	Theobroma_cacao_19_1643	Unspecified	+
SCA-6_Chr5	22318541	22318591	Theobroma_cacao_30_2125	Unspecified	-
SCA-6_Chr5	22319851	22320649	Chr7_dbseq-nr_7_3315224-3317815	Unspecified	-
SCA-6_Chr5	22320654	22320859	Chr7_dbseq-nr_7_3315224-3317815	Unspecified	-
SCA-6_Chr5	22320862	22320935	rnd-6_family-687	LTR/Gypsy	-
SCA-6_Chr5	22321113	22321199	rnd-6_family-1239	Unknown	-
SCA-6_Chr5	22321206	22321448	rnd-6_family-617	LTR/Gypsy	-
SCA-6_Chr5	22321427	22321540	rnd-6_family-1239	Unknown	-
SCA-6_Chr5	22321565	22321924	rnd-6_family-415	Unknown	+
SCA-6_Chr5	22321935	22322461	rnd-3_family-301	LTR/Gypsy	+
SCA-6_Chr5	22322458	22323069	rnd-4_family-88	DNA/CMC-EnSpm	-
SCA-6_Chr5	22323082	22323191	rnd-4_family-88	DNA/CMC-EnSpm	-
SCA-6_Chr5	22326711	22326812	rnd-6_family-6888	Unknown	+
SCA-6_Chr5	22326789	22326964	rnd-4_family-964	LTR/Copia	+
SCA-6_Chr5	22326965	22327190	rnd-5_family-205	Unknown	+
SCA-6_Chr5	22327191	22327458	rnd-4_family-964	LTR/Copia	+
SCA-6_Chr5	22327246	22327739	rnd-5_family-205	Unknown	+
SCA-6_Chr5	22327773	22328193	rnd-4_family-88	DNA/CMC-EnSpm	-
SCA-6_Chr5	22328230	22328754	rnd-4_family-1727	LTR/Gypsy	+
SCA-6_Chr5	22328851	22329074	rnd-6_family-1239	Unknown	-
SCA-6_Chr5	22329078	22329796	rnd-6_family-1777	Unknown	+
SCA-6_Chr5	22329767	22331476	Chr3_dbseq-nr_3_15197003-15207171	Unspecified	-
SCA-6_Chr5	22331398	22331599	rnd-3_family-6	Unknown	-
SCA-6_Chr5	22331477	22331531	rnd-2_family-68	LTR/Gypsy	-
SCA-6_Chr5	22331532	22331569	rnd-5_family-586	LINE/R1	+
SCA-6_Chr5	22331570	22331720	rnd-5_family-671	Unknown	+
SCA-6_Chr5	22331576	22331937	rnd-4_family-6	Unknown	-
SCA-6_Chr5	22331721	22332769	Chr3_dbseq-nr_3_15197003-15207171	Unspecified	-
SCA-6_Chr5	22331721	22331744	rnd-5_family-586	LINE/R1	+
SCA-6_Chr5	22331745	22331772	rnd-2_family-68	LTR/Gypsy	-
SCA-6_Chr5	22332769	22332847	rnd-6_family-3102	DNA	+
SCA-6_Chr5	22332848	22333530	rnd-3_family-14	Unknown	-
SCA-6_Chr5	22333528	22333585	rnd-3_family-14	Unknown	-
SCA-6_Chr5	22333531	22333565	rnd-6_family-3102	DNA	+
SCA-6_Chr5	22333550	22334007	rnd-5_family-611	Unknown	+
SCA-6_Chr5	22333953	22334476	rnd-3_family-14	Unknown	-
SCA-6_Chr5	22334017	22335341	rnd-5_family-617	Unknown	+
SCA-6_Chr5	22334957	22335422	rnd-3_family-14	Unknown	-
SCA-6_Chr5	22335440	22335823	rnd-6_family-687	LTR/Gypsy	-
SCA-6_Chr5	22335509	22336389	rnd-6_family-1239	Unknown	-
SCA-6_Chr5	22336060	22336433	rnd-6_family-687	LTR/Gypsy	-
SCA-6_Chr5	22336426	22336657	rnd-3_family-349	LTR/Copia	+
SCA-6_Chr5	22336679	22337103	rnd-6_family-7685	LTR/Gypsy	+
SCA-6_Chr5	22336950	22337112	rnd-5_family-3796	LTR/Gypsy	-
SCA-6_Chr5	22337221	22337360	rnd-6_family-324	Unknown	+
SCA-6_Chr5	22337521	22337579	rnd-4_family-163	LTR/Gypsy	+
SCA-6_Chr5	22337580	22337983	rnd-5_family-3796	LTR/Gypsy	-
SCA-6_Chr5	22337984	22338059	rnd-4_family-163	LTR/Gypsy	+
SCA-6_Chr5	22338073	22338152	Theobroma_cacao_29_9697	Unspecified	+
SCA-6_Chr5	22338149	22338181	rnd-5_family-242	Unknown	+
SCA-6_Chr5	22338182	22338450	rnd-3_family-60	LTR/Copia	+
SCA-6_Chr5	22338455	22339079	Chr4_dbseq-nr_4_10500376-10505431	Unspecified	+
SCA-6_Chr5	22338952	22340244	rnd-2_family-68	LTR/Gypsy	-
SCA-6_Chr5	22340245	22340367	rnd-6_family-311	Unknown	-
SCA-6_Chr5	22340322	22340384	rnd-5_family-5385	Unknown	+
SCA-6_Chr5	22340359	22340757	rnd-2_family-68	LTR/Gypsy	-
SCA-6_Chr5	22340697	22340806	rnd-4_family-79	LTR/Gypsy	+
SCA-6_Chr5	22340807	22341068	Chr6_dbseq-nr_6_10648858-10652935	Unspecified	-
SCA-6_Chr5	22341069	22341135	rnd-5_family-242	Unknown	+
SCA-6_Chr5	22341420	22341742	rnd-6_family-1810	LTR/Gypsy	-
SCA-6_Chr5	22341743	22342934	Chr1_dbseq-nr_0_22543509-22546873	Unspecified	-
SCA-6_Chr5	22342927	22346621	rnd-2_family-65	LTR/Copia	-
SCA-6_Chr5	22346633	22346680	Chr1_dbseq-nr_0_11521551-11526241	Unspecified	-
SCA-6_Chr5	22346681	22346753	rnd-4_family-115	LTR/Copia	-
SCA-6_Chr5	22346755	22346896	rnd-2_family-65	LTR/Copia	-
SCA-6_Chr5	22346892	22347223	Chr6_dbseq-nr_6_10648858-10652935	Unspecified	+
SCA-6_Chr5	22347160	22347259	rnd-4_family-79	LTR/Gypsy	-
SCA-6_Chr5	22347218	22347843	rnd-4_family-414	LTR/Gypsy	+
SCA-6_Chr5	22347844	22348399	rnd-4_family-172	LTR/Gypsy	-
SCA-6_Chr5	22348403	22349449	Chr3_dbseq-nr_3_15197003-15207171	Unspecified	+
SCA-6_Chr5	22349333	22349592	rnd-4_family-6	Unknown	+
SCA-6_Chr5	22349395	22349635	rnd-5_family-671	Unknown	-
SCA-6_Chr5	22349437	22349689	rnd-2_family-68	LTR/Gypsy	+
SCA-6_Chr5	22349561	22349796	rnd-3_family-6	Unknown	+
SCA-6_Chr5	22349694	22351396	Chr3_dbseq-nr_3_5204818-5216117	Unspecified	-
SCA-6_Chr5	22351395	22352034	rnd-4_family-101	LTR/Gypsy	+
SCA-6_Chr5	22352025	22352672	Chr4_dbseq-nr_4_10500376-10505431	Unspecified	-
SCA-6_Chr5	22352646	22352716	rnd-5_family-4262	LTR/Copia	-
SCA-6_Chr5	22352719	22353010	rnd-6_family-574	LTR/Copia	-
SCA-6_Chr5	22353012	22353663	rnd-2_family-65	LTR/Copia	-
SCA-6_Chr5	22353656	22353887	Chr9_dbseq-nr_9_11769272-11774031	Unspecified	-
SCA-6_Chr5	22353664	22353980	Chr5_dbseq-nr_5_565643-570723	Unspecified	+
SCA-6_Chr5	22353981	22355330	rnd-2_family-65	LTR/Copia	-
SCA-6_Chr5	22355331	22355367	rnd-5_family-2002	Unknown	-
SCA-6_Chr5	22355332	22355893	Chr1_dbseq-nr_0_22543509-22546873	Unspecified	-
SCA-6_Chr5	22355894	22356728	Chr3_dbseq-nr_3_15197003-15207171	Unspecified	+
SCA-6_Chr5	22356535	22356752	rnd-4_family-83	Unknown	+
SCA-6_Chr5	22356753	22356963	rnd-2_family-68	LTR/Gypsy	+
SCA-6_Chr5	22356889	22357180	rnd-3_family-742	LTR/Gypsy	-
SCA-6_Chr5	22356983	22357290	rnd-3_family-6	Unknown	+
SCA-6_Chr5	22357181	22358878	Chr3_dbseq-nr_3_5204818-5216117	Unspecified	-
SCA-6_Chr5	22358875	22360632	Chr1_dbseq-nr_0_22543509-22546873	Unspecified	-
SCA-6_Chr5	22360636	22361617	rnd-5_family-3796	LTR/Gypsy	+
SCA-6_Chr5	22361458	22361913	rnd-3_family-301	LTR/Gypsy	-
SCA-6_Chr5	22364746	22364827	Theobroma_cacao_29_9697	Unspecified	+
SCA-6_Chr5	22365855	22367083	rnd-6_family-14068	LTR/Copia	+
SCA-6_Chr5	22367084	22367845	Chr8_dbseq-nr_8_18817853-18822821	Unspecified	-
SCA-6_Chr5	22367781	22367940	rnd-6_family-2190	LTR/Copia	+
SCA-6_Chr5	22368302	22369837	Chr8_dbseq-nr_8_18817853-18822821	Unspecified	-
SCA-6_Chr5	22370100	22370459	rnd-6_family-3894	LTR/Copia	+
SCA-6_Chr5	22370589	22370760	rnd-6_family-3894	LTR/Copia	+
SCA-6_Chr5	22370837	22371576	Chr1_dbseq-nr_0_22543509-22546873	Unspecified	+
SCA-6_Chr5	22371985	22372605	rnd-5_family-4262	LTR/Copia	+
SCA-6_Chr5	22372817	22372968	rnd-5_family-20	LTR/Copia	+
SCA-6_Chr5	22378309	22378764	rnd-4_family-402	Unknown	-
SCA-6_Chr5	22378813	22379243	rnd-4_family-402	Unknown	-
SCA-6_Chr5	22379366	22379739	rnd-6_family-3850	Unknown	-
SCA-6_Chr5	22381293	22381707	rnd-6_family-3850	Unknown	+
SCA-6_Chr5	22382857	22383168	rnd-6_family-229	Unknown	+
SCA-6_Chr5	22383151	22383368	rnd-4_family-394	DNA/MULE-MuDR	-
SCA-6_Chr5	22383611	22383720	rnd-4_family-470	Unknown	-
SCA-6_Chr5	22387578	22388464	rnd-5_family-1015	Unknown	+
SCA-6_Chr5	22388619	22388970	Chr4_dbseq-nr_4_28333917-28342486	Unspecified	-
SCA-6_Chr5	22388975	22389073	rnd-6_family-10078	Unknown	-
SCA-6_Chr5	22388991	22389114	rnd-4_family-1820	LTR/Gypsy	+
SCA-6_Chr5	22389142	22389405	rnd-5_family-4958	Unknown	-
SCA-6_Chr5	22389408	22389474	rnd-5_family-627	Unknown	-
SCA-6_Chr5	22389475	22389962	rnd-4_family-1820	LTR/Gypsy	+
SCA-6_Chr5	22389555	22390012	rnd-4_family-307	LTR/Copia	-
SCA-6_Chr5	22390010	22390682	rnd-5_family-493	DNA/hAT-Tip100	+
SCA-6_Chr5	22390678	22390798	rnd-5_family-5640	DNA/hAT-Tip100	+
SCA-6_Chr5	22390798	22391190	rnd-4_family-307	LTR/Copia	-
SCA-6_Chr5	22391230	22391596	rnd-4_family-88	DNA/CMC-EnSpm	+
SCA-6_Chr5	22391632	22391812	rnd-5_family-2413	DNA/CMC-EnSpm	-
SCA-6_Chr5	22391861	22392220	rnd-5_family-2413	DNA/CMC-EnSpm	-
SCA-6_Chr5	22392220	22393717	rnd-4_family-163	LTR/Gypsy	+
SCA-6_Chr5	22393718	22394646	rnd-5_family-2413	DNA/CMC-EnSpm	-
SCA-6_Chr5	22394714	22394903	rnd-4_family-88	DNA/CMC-EnSpm	+
SCA-6_Chr5	22394877	22395846	rnd-5_family-1532	DNA/CMC-EnSpm	+
SCA-6_Chr5	22395847	22396018	rnd-4_family-781	LTR/Copia	-
SCA-6_Chr5	22399942	22400023	rnd-5_family-1438	LINE/RTE-BovB	-
SCA-6_Chr5	22400091	22400383	rnd-4_family-259	Unknown	+
SCA-6_Chr5	22400403	22400573	rnd-5_family-1438	LINE/RTE-BovB	-
SCA-6_Chr5	22400911	22401283	rnd-6_family-3850	Unknown	-
SCA-6_Chr5	22401351	22401737	rnd-6_family-3850	Unknown	-
SCA-6_Chr5	22401756	22401921	rnd-6_family-2744	LTR/Copia	-
SCA-6_Chr5	22403490	22403689	rnd-6_family-3850	Unknown	-
SCA-6_Chr5	22404399	22404625	rnd-6_family-63	DNA/hAT-Ac	+
SCA-6_Chr5	22404568	22404632	rnd-6_family-264	Unknown	+
SCA-6_Chr5	22405728	22405790	rnd-4_family-586	DNA/PIF-Harbinger	+
SCA-6_Chr5	22405873	22406333	Chr4_dbseq-nr_4_28346446-28351895	Unspecified	+
SCA-6_Chr5	22406500	22406599	Chr4_dbseq-nr_4_28346446-28351895	Unspecified	+
SCA-6_Chr5	22406944	22407121	Chr4_dbseq-nr_4_28346446-28351895	Unspecified	+
SCA-6_Chr5	22407966	22408458	rnd-4_family-40	LTR/Gypsy	+
SCA-6_Chr5	22408459	22408888	Chr4_dbseq-nr_4_10500376-10505431	Unspecified	-
SCA-6_Chr5	22408889	22408944	rnd-5_family-1737	LTR/Gypsy	-
SCA-6_Chr5	22408956	22409077	Chr4_dbseq-nr_4_10500376-10505431	Unspecified	-
SCA-6_Chr5	22409089	22409175	rnd-6_family-687	LTR/Gypsy	+
SCA-6_Chr5	22409176	22410250	Chr6_dbseq-nr_6_27093108-27098386	Unspecified	-
SCA-6_Chr5	22410251	22411077	Chr8_dbseq-nr_8_19277188-19282757	Unspecified	+
SCA-6_Chr5	22411078	22411215	Chr6_dbseq-nr_6_27093108-27098386	Unspecified	-
SCA-6_Chr5	22412264	22412326	rnd-6_family-229	Unknown	+
SCA-6_Chr5	22413165	22413283	rnd-5_family-1065	DNA/CMC-EnSpm	-
SCA-6_Chr5	22413215	22413298	rnd-6_family-6782	Unknown	+
SCA-6_Chr5	22415616	22416507	rnd-6_family-3894	LTR/Copia	+
SCA-6_Chr5	22416547	22416897	rnd-6_family-2182	LINE/L1	+
SCA-6_Chr5	22417828	22418027	rnd-5_family-941	DNA/CMC-EnSpm	+
SCA-6_Chr5	22418087	22418348	Chr1_dbseq-nr_0_12824248-12829628	Unspecified	-
SCA-6_Chr5	22418371	22418629	rnd-6_family-1302	LTR/Gypsy	+
SCA-6_Chr5	22418630	22418685	rnd-4_family-307	LTR/Copia	-
SCA-6_Chr5	22418730	22420293	Chr3_dbseq-nr_3_15197003-15207171	Unspecified	-
SCA-6_Chr5	22420227	22420327	rnd-3_family-6	Unknown	-
SCA-6_Chr5	22420328	22420618	rnd-3_family-742	LTR/Gypsy	+
SCA-6_Chr5	22420536	22420557	rnd-2_family-68	LTR/Gypsy	-
SCA-6_Chr5	22420558	22420690	rnd-5_family-978	Unknown	+
SCA-6_Chr5	22420677	22421604	Chr3_dbseq-nr_3_15197003-15207171	Unspecified	-
SCA-6_Chr5	22420691	22420728	rnd-2_family-68	LTR/Gypsy	-
SCA-6_Chr5	22420729	22420894	rnd-3_family-6	Unknown	-
SCA-6_Chr5	22422132	22422274	rnd-4_family-1562	Unknown	-
SCA-6_Chr5	22422137	22422428	rnd-5_family-1344	LTR/Copia	+
SCA-6_Chr5	22422280	22423271	Chr4_dbseq-nr_4_28333917-28342486	Unspecified	-
SCA-6_Chr5	22423245	22423378	rnd-6_family-4657	LTR/Gypsy	-
SCA-6_Chr5	22423285	22423757	rnd-4_family-225	Unknown	-
SCA-6_Chr5	22424191	22424353	rnd-4_family-1717	Unknown	-
SCA-6_Chr5	22424357	22424683	rnd-3_family-331	Unknown	+
SCA-6_Chr5	22424684	22424723	rnd-4_family-135	LTR/Copia	-
SCA-6_Chr5	22424733	22426659	rnd-6_family-1324	Unknown	+
SCA-6_Chr5	22426900	22427806	Chr3_dbseq-nr_3_15197003-15207171	Unspecified	+
SCA-6_Chr5	22427755	22427792	rnd-2_family-68	LTR/Gypsy	+
SCA-6_Chr5	22427793	22427909	rnd-5_family-978	Unknown	-
SCA-6_Chr5	22427865	22428154	rnd-3_family-742	LTR/Gypsy	-
SCA-6_Chr5	22427910	22427946	rnd-2_family-68	LTR/Gypsy	+
SCA-6_Chr5	22427945	22428255	rnd-3_family-6	Unknown	+
SCA-6_Chr5	22428257	22429834	Chr3_dbseq-nr_3_5204818-5216117	Unspecified	-
SCA-6_Chr5	22429925	22430000	rnd-3_family-14	Unknown	-
SCA-6_Chr5	22430511	22430687	rnd-6_family-10078	Unknown	-
SCA-6_Chr5	22430586	22431286	rnd-6_family-1302	LTR/Gypsy	+
SCA-6_Chr5	22430929	22431473	rnd-4_family-307	LTR/Copia	-
SCA-6_Chr5	22431474	22433051	rnd-6_family-43	LTR/Copia	-
SCA-6_Chr5	22433094	22433249	rnd-4_family-197	LTR/Gypsy	+
SCA-6_Chr5	22433260	22433321	rnd-5_family-1996	Unknown	-
SCA-6_Chr5	22433318	22433585	Chr6_dbseq-nr_6_10648858-10652935	Unspecified	+
SCA-6_Chr5	22433586	22433692	rnd-4_family-79	LTR/Gypsy	-
SCA-6_Chr5	22433673	22435360	rnd-4_family-414	LTR/Gypsy	+
SCA-6_Chr5	22435361	22435438	rnd-4_family-101	LTR/Gypsy	-
SCA-6_Chr5	22435428	22436060	Chr4_dbseq-nr_4_10500376-10505431	Unspecified	-
SCA-6_Chr5	22436060	22436488	rnd-5_family-1996	Unknown	-
SCA-6_Chr5	22436543	22436767	rnd-5_family-1996	Unknown	-
SCA-6_Chr5	22436703	22436924	rnd-4_family-197	LTR/Gypsy	+
SCA-6_Chr5	22436926	22437375	rnd-4_family-1495	LTR/Gypsy	-
SCA-6_Chr5	22437404	22439093	Chr3_dbseq-nr_3_15197003-15207171	Unspecified	-
SCA-6_Chr5	22439002	22439218	rnd-3_family-6	Unknown	-
SCA-6_Chr5	22439096	22439389	rnd-2_family-68	LTR/Gypsy	-
SCA-6_Chr5	22439152	22439426	rnd-4_family-580	Unknown	+
SCA-6_Chr5	22439199	22439554	rnd-4_family-6	Unknown	-
SCA-6_Chr5	22439338	22440400	Chr3_dbseq-nr_3_15197003-15207171	Unspecified	-
SCA-6_Chr5	22440401	22440528	rnd-4_family-64	Unknown	-
SCA-6_Chr5	22440535	22440955	rnd-4_family-280	LTR/Gypsy	+
SCA-6_Chr5	22440956	22441414	rnd-5_family-629	LTR/Gypsy	+
SCA-6_Chr5	22441635	22441670	rnd-6_family-3894	LTR/Copia	+
SCA-6_Chr5	22442032	22443095	rnd-4_family-88	DNA/CMC-EnSpm	+
SCA-6_Chr5	22443118	22443236	rnd-4_family-130	Unknown	+
SCA-6_Chr5	22443174	22443485	Chr3_dbseq-nr_3_15197003-15207171	Unspecified	+
SCA-6_Chr5	22443237	22443414	rnd-5_family-316	Unknown	-
SCA-6_Chr5	22443488	22443778	rnd-3_family-44	Unknown	+
SCA-6_Chr5	22443870	22443984	rnd-5_family-4107	Unknown	+
SCA-6_Chr5	22444014	22444371	rnd-6_family-1298	Unknown	+
SCA-6_Chr5	22444563	22444776	rnd-4_family-123	LTR/Gypsy	+
SCA-6_Chr5	22444621	22446906	rnd-5_family-5385	Unknown	-
SCA-6_Chr5	22446911	22447047	rnd-4_family-88	DNA/CMC-EnSpm	+
SCA-6_Chr5	22447084	22447221	rnd-5_family-2413	DNA/CMC-EnSpm	-
SCA-6_Chr5	22447639	22448355	rnd-5_family-2382	DNA/CMC-EnSpm	-
SCA-6_Chr5	22448726	22449176	rnd-6_family-7685	LTR/Gypsy	+
SCA-6_Chr5	22448997	22449212	rnd-6_family-1810	LTR/Gypsy	-
SCA-6_Chr5	22449377	22449742	rnd-3_family-301	LTR/Gypsy	+
SCA-6_Chr5	22449741	22451471	Chr3_dbseq-nr_3_5204818-5216117	Unspecified	+
SCA-6_Chr5	22451430	22451721	rnd-4_family-580	Unknown	+
SCA-6_Chr5	22451472	22451885	rnd-4_family-6	Unknown	-
SCA-6_Chr5	22451635	22451830	Chr3_dbseq-nr_3_15197003-15207171	Unspecified	-
SCA-6_Chr5	22451831	22452372	rnd-5_family-154	LINE/L1	+
SCA-6_Chr5	22452163	22452416	rnd-5_family-752	Unknown	+
SCA-6_Chr5	22452398	22452536	rnd-6_family-18690	Unknown	+
SCA-6_Chr5	22452537	22452844	Chr3_dbseq-nr_3_15197003-15207171	Unspecified	-
SCA-6_Chr5	22452852	22453406	rnd-3_family-301	LTR/Gypsy	+
SCA-6_Chr5	22453410	22453503	rnd-5_family-2382	DNA/CMC-EnSpm	-
SCA-6_Chr5	22453609	22453817	rnd-4_family-88	DNA/CMC-EnSpm	+
SCA-6_Chr5	22453805	22454244	rnd-6_family-1795	Unknown	-
SCA-6_Chr5	22454237	22454596	Chr3_dbseq-nr_3_15197003-15207171	Unspecified	+
SCA-6_Chr5	22454596	22455102	rnd-4_family-123	LTR/Gypsy	+
SCA-6_Chr5	22455037	22455111	rnd-4_family-130	Unknown	+
SCA-6_Chr5	22455108	22455157	rnd-6_family-4657	LTR/Gypsy	+
SCA-6_Chr5	22455149	22455365	rnd-4_family-101	LTR/Gypsy	+
SCA-6_Chr5	22455427	22455621	rnd-5_family-1734	Unknown	+
SCA-6_Chr5	22455640	22456040	rnd-4_family-123	LTR/Gypsy	+
SCA-6_Chr5	22456061	22456138	rnd-5_family-1735	Unknown	+
SCA-6_Chr5	22456139	22456226	Chr4_dbseq-nr_4_10500376-10505431	Unspecified	+
SCA-6_Chr5	22456227	22456475	rnd-5_family-3018	Unknown	+
SCA-6_Chr5	22456476	22456709	Chr4_dbseq-nr_4_10500376-10505431	Unspecified	+
SCA-6_Chr5	22456695	22457501	rnd-4_family-407	LTR/Gypsy	-
SCA-6_Chr5	22457487	22457796	Chr3_dbseq-nr_3_5204818-5216117	Unspecified	+
SCA-6_Chr5	22457703	22457817	rnd-2_family-68	LTR/Gypsy	-
SCA-6_Chr5	22457730	22457796	rnd-5_family-586	LINE/R1	+
SCA-6_Chr5	22457797	22457913	rnd-4_family-407	LTR/Gypsy	-
SCA-6_Chr5	22457914	22457937	rnd-5_family-586	LINE/R1	+
SCA-6_Chr5	22457916	22459071	Chr3_dbseq-nr_3_15197003-15207171	Unspecified	-
SCA-6_Chr5	22459047	22459086	rnd-6_family-2153	Unknown	-
SCA-6_Chr5	22459085	22459203	Chr6_dbseq-nr_6_10648858-10652935	Unspecified	-
SCA-6_Chr5	22459305	22459553	rnd-6_family-18690	Unknown	-
SCA-6_Chr5	22459348	22461707	Chr3_dbseq-nr_3_15197003-15207171	Unspecified	+
SCA-6_Chr5	22461713	22462163	rnd-3_family-36	Unknown	+
SCA-6_Chr5	22462028	22462464	Chr3_dbseq-nr_3_5204818-5216117	Unspecified	+
SCA-6_Chr5	22462454	22462671	Chr3_dbseq-nr_3_15197003-15207171	Unspecified	+
SCA-6_Chr5	22462480	22462827	rnd-4_family-6	Unknown	+
SCA-6_Chr5	22462648	22462876	rnd-5_family-586	LINE/R1	-
SCA-6_Chr5	22462791	22464538	Chr3_dbseq-nr_3_5204818-5216117	Unspecified	-
SCA-6_Chr5	22464539	22465311	rnd-4_family-276	LTR/Copia	+
SCA-6_Chr5	22465313	22465458	rnd-5_family-659	LINE/R1	+
SCA-6_Chr5	22465495	22466706	rnd-5_family-659	LINE/R1	+
SCA-6_Chr5	22465758	22466868	rnd-5_family-1487	Simple_repeat	+
SCA-6_Chr5	22466900	22467019	rnd-6_family-2464	LTR/Gypsy	-
SCA-6_Chr5	22467023	22467603	rnd-5_family-659	LINE/R1	+
SCA-6_Chr5	22467594	22467787	Chr3_dbseq-nr_3_5204818-5216117	Unspecified	+
SCA-6_Chr5	22467754	22467857	rnd-4_family-3	Unknown	-
SCA-6_Chr5	22467855	22469199	Chr3_dbseq-nr_3_5204818-5216117	Unspecified	+
SCA-6_Chr5	22467858	22469199	Chr3_dbseq-nr_3_15197003-15207171	Unspecified	-
SCA-6_Chr5	22469200	22469614	rnd-4_family-6	Unknown	-
SCA-6_Chr5	22469560	22470099	rnd-5_family-154	LINE/L1	+
SCA-6_Chr5	22469891	22470144	rnd-5_family-752	Unknown	+
SCA-6_Chr5	22470145	22470570	Chr3_dbseq-nr_3_15197003-15207171	Unspecified	-
SCA-6_Chr5	22470575	22471798	rnd-5_family-659	LINE/R1	+
SCA-6_Chr5	22471806	22471956	rnd-6_family-1242	Unknown	+
SCA-6_Chr5	22471988	22472956	rnd-4_family-114	LTR/Copia	-
SCA-6_Chr5	22472971	22473285	rnd-6_family-1089	Unknown	+
SCA-6_Chr5	22473368	22473745	rnd-5_family-1442	LTR/Copia	+
SCA-6_Chr5	22473756	22474075	rnd-4_family-60	LTR/Gypsy	+
SCA-6_Chr5	22474098	22474165	rnd-6_family-1089	Unknown	+
SCA-6_Chr5	22474166	22474211	rnd-5_family-1487	Simple_repeat	+
SCA-6_Chr5	22474170	22474227	rnd-5_family-1277	Unknown	-
SCA-6_Chr5	22474269	22474308	rnd-6_family-4050	Unknown	+
SCA-6_Chr5	22474279	22474660	rnd-5_family-1442	LTR/Copia	+
SCA-6_Chr5	22474658	22474747	rnd-6_family-4050	Unknown	-
SCA-6_Chr5	22474721	22474790	rnd-5_family-1442	LTR/Copia	+
SCA-6_Chr5	22474781	22474996	rnd-5_family-1442	LTR/Copia	+
SCA-6_Chr5	22475023	22477579	rnd-6_family-5453	DNA/MuLE-MuDR	-
SCA-6_Chr5	22477568	22477816	Chr3_dbseq-nr_3_5204818-5216117	Unspecified	+
SCA-6_Chr5	22477926	22477964	rnd-4_family-172	LTR/Gypsy	-
SCA-6_Chr5	22477965	22478052	rnd-4_family-414	LTR/Gypsy	+
SCA-6_Chr5	22478053	22479649	rnd-4_family-172	LTR/Gypsy	-
SCA-6_Chr5	22479584	22479685	rnd-4_family-79	LTR/Gypsy	+
SCA-6_Chr5	22479686	22479950	Chr6_dbseq-nr_6_10648858-10652935	Unspecified	-
SCA-6_Chr5	22479952	22481423	rnd-5_family-659	LINE/R1	+
SCA-6_Chr5	22481418	22481569	rnd-6_family-451	Unknown	+
SCA-6_Chr5	22481574	22482288	rnd-5_family-245	LTR/Copia	-
SCA-6_Chr5	22482329	22482458	rnd-6_family-1089	Unknown	+
SCA-6_Chr5	22482459	22482506	rnd-5_family-1487	Simple_repeat	+
SCA-6_Chr5	22482632	22482672	rnd-6_family-1089	Unknown	+
SCA-6_Chr5	22482664	22482978	rnd-3_family-14	Unknown	-
SCA-6_Chr5	22482990	22485155	rnd-5_family-1442	LTR/Copia	+
SCA-6_Chr5	22485148	22485332	rnd-5_family-1442	LTR/Copia	+
SCA-6_Chr5	22485333	22488241	rnd-6_family-5453	DNA/MuLE-MuDR	-
SCA-6_Chr5	22488242	22489716	rnd-6_family-4049	DNA/PIF-Harbinger	+
SCA-6_Chr5	22489870	22489884	rnd-4_family-414	LTR/Gypsy	+
SCA-6_Chr5	22489885	22490567	rnd-2_family-68	LTR/Gypsy	-
SCA-6_Chr5	22490551	22491333	rnd-4_family-413	LTR/Gypsy	-
SCA-6_Chr5	22491268	22491369	rnd-4_family-79	LTR/Gypsy	+
SCA-6_Chr5	22491370	22491633	Chr6_dbseq-nr_6_10648858-10652935	Unspecified	-
SCA-6_Chr5	22491635	22493132	rnd-5_family-659	LINE/R1	+
SCA-6_Chr5	22493125	22493277	rnd-6_family-451	Unknown	+
SCA-6_Chr5	22493280	22493996	rnd-5_family-245	LTR/Copia	-
SCA-6_Chr5	22494037	22494166	rnd-6_family-1089	Unknown	+
SCA-6_Chr5	22494167	22494214	rnd-5_family-1487	Simple_repeat	+
SCA-6_Chr5	22494268	22494299	rnd-6_family-4050	Unknown	+
SCA-6_Chr5	22494335	22494375	rnd-6_family-1089	Unknown	+
SCA-6_Chr5	22494367	22494523	rnd-3_family-14	Unknown	-
SCA-6_Chr5	22494693	22496858	rnd-5_family-1442	LTR/Copia	+
SCA-6_Chr5	22496851	22497035	rnd-5_family-1442	LTR/Copia	+
SCA-6_Chr5	22497036	22499943	rnd-6_family-5453	DNA/MuLE-MuDR	-
SCA-6_Chr5	22499944	22501420	rnd-6_family-4049	DNA/PIF-Harbinger	+
SCA-6_Chr5	22501574	22501588	rnd-4_family-414	LTR/Gypsy	+
SCA-6_Chr5	22501589	22502271	rnd-2_family-68	LTR/Gypsy	-
SCA-6_Chr5	22502255	22503037	rnd-4_family-413	LTR/Gypsy	-
SCA-6_Chr5	22502972	22503073	rnd-4_family-79	LTR/Gypsy	+
SCA-6_Chr5	22503074	22503337	Chr6_dbseq-nr_6_10648858-10652935	Unspecified	-
SCA-6_Chr5	22503339	22504836	rnd-5_family-659	LINE/R1	+
SCA-6_Chr5	22504829	22504981	rnd-6_family-451	Unknown	+
SCA-6_Chr5	22504984	22505700	rnd-5_family-245	LTR/Copia	-
SCA-6_Chr5	22505741	22505870	rnd-6_family-1089	Unknown	+
SCA-6_Chr5	22505871	22505918	rnd-5_family-1487	Simple_repeat	+
SCA-6_Chr5	22505972	22506003	rnd-6_family-4050	Unknown	+
SCA-6_Chr5	22506039	22506079	rnd-6_family-1089	Unknown	+
SCA-6_Chr5	22506071	22506227	rnd-3_family-14	Unknown	-
SCA-6_Chr5	22506397	22508562	rnd-5_family-1442	LTR/Copia	+
SCA-6_Chr5	22508555	22508739	rnd-5_family-1442	LTR/Copia	+
SCA-6_Chr5	22508740	22511647	rnd-6_family-5453	DNA/MuLE-MuDR	-
SCA-6_Chr5	22511648	22513124	rnd-6_family-4049	DNA/PIF-Harbinger	+
SCA-6_Chr5	22513247	22513500	Chr9_dbseq-nr_9_11769272-11774031	Unspecified	+
SCA-6_Chr5	22513808	22515382	Chr4_dbseq-nr_4_7117960-7120833	Unspecified	+
SCA-6_Chr5	22515626	22517303	Chr4_dbseq-nr_4_7117960-7120833	Unspecified	+
SCA-6_Chr5	22517450	22517485	Chr1_dbseq-nr_0_11521551-11526241	Unspecified	+
SCA-6_Chr5	22517580	22521545	Chr7_dbseq-nr_7_29065646-29070251	Unspecified	-
SCA-6_Chr5	22521684	22521806	rnd-5_family-625	Unknown	+
SCA-6_Chr5	22521808	22521975	Chr6_dbseq-nr_6_10648858-10652935	Unspecified	-
SCA-6_Chr5	22521993	22522757	Chr4_dbseq-nr_4_10500376-10505431	Unspecified	+
SCA-6_Chr5	22522754	22523333	Chr4_dbseq-nr_4_10500376-10505431	Unspecified	+
SCA-6_Chr5	22523308	22523402	rnd-5_family-1738	Unknown	+
SCA-6_Chr5	22523409	22523474	rnd-3_family-36	Unknown	+
SCA-6_Chr5	22523484	22523597	Chr4_dbseq-nr_4_10500376-10505431	Unspecified	+
SCA-6_Chr5	22523598	22523844	rnd-5_family-3018	Unknown	+
SCA-6_Chr5	22523845	22524082	Chr4_dbseq-nr_4_10500376-10505431	Unspecified	+
SCA-6_Chr5	22524022	22524895	rnd-4_family-407	LTR/Gypsy	-
SCA-6_Chr5	22524466	22524896	rnd-4_family-414	LTR/Gypsy	+
SCA-6_Chr5	22524880	22525189	Chr3_dbseq-nr_3_5204818-5216117	Unspecified	+
SCA-6_Chr5	22525129	22525189	rnd-5_family-586	LINE/R1	+
SCA-6_Chr5	22525190	22525306	rnd-4_family-407	LTR/Gypsy	-
SCA-6_Chr5	22525307	22525330	rnd-5_family-586	LINE/R1	+
SCA-6_Chr5	22525315	22525427	rnd-5_family-854	Unknown	+
SCA-6_Chr5	22525428	22525580	Chr3_dbseq-nr_3_15197003-15207171	Unspecified	-
SCA-6_Chr5	22528826	22529276	rnd-6_family-7685	LTR/Gypsy	+
SCA-6_Chr5	22529097	22529312	rnd-6_family-1810	LTR/Gypsy	-
SCA-6_Chr5	22529478	22530395	rnd-3_family-301	LTR/Gypsy	+
SCA-6_Chr5	22530399	22530492	rnd-5_family-2382	DNA/CMC-EnSpm	-
SCA-6_Chr5	22530585	22530807	rnd-4_family-88	DNA/CMC-EnSpm	+
SCA-6_Chr5	22530795	22531235	rnd-6_family-1795	Unknown	-
SCA-6_Chr5	22531233	22531587	Chr3_dbseq-nr_3_15197003-15207171	Unspecified	+
SCA-6_Chr5	22531587	22532093	rnd-4_family-123	LTR/Gypsy	+
SCA-6_Chr5	22532028	22532102	rnd-4_family-130	Unknown	+
SCA-6_Chr5	22532099	22532148	rnd-6_family-4657	LTR/Gypsy	+
SCA-6_Chr5	22532140	22532152	rnd-4_family-101	LTR/Gypsy	+
SCA-6_Chr5	22532153	22532272	rnd-4_family-172	LTR/Gypsy	-
SCA-6_Chr5	22532273	22532356	rnd-4_family-101	LTR/Gypsy	+
SCA-6_Chr5	22532418	22532611	rnd-5_family-1734	Unknown	+
SCA-6_Chr5	22532630	22533030	rnd-4_family-123	LTR/Gypsy	+
SCA-6_Chr5	22533051	22533127	rnd-5_family-1735	Unknown	+
SCA-6_Chr5	22533128	22533215	Chr4_dbseq-nr_4_10500376-10505431	Unspecified	+
SCA-6_Chr5	22533216	22533460	rnd-5_family-3018	Unknown	+
SCA-6_Chr5	22533461	22533699	Chr4_dbseq-nr_4_10500376-10505431	Unspecified	+
SCA-6_Chr5	22533639	22534513	rnd-4_family-407	LTR/Gypsy	-
SCA-6_Chr5	22534144	22534517	rnd-4_family-99	LTR/Copia	-
SCA-6_Chr5	22534496	22534805	Chr3_dbseq-nr_3_5204818-5216117	Unspecified	+
SCA-6_Chr5	22534713	22534922	rnd-4_family-407	LTR/Gypsy	-
SCA-6_Chr5	22534745	22534946	rnd-5_family-586	LINE/R1	+
SCA-6_Chr5	22534925	22535763	Chr3_dbseq-nr_3_15197003-15207171	Unspecified	-
SCA-6_Chr5	22535700	22536079	Chr3_dbseq-nr_3_5204818-5216117	Unspecified	+
SCA-6_Chr5	22536054	22536093	rnd-6_family-2153	Unknown	-
SCA-6_Chr5	22536102	22536307	rnd-4_family-131	Unknown	+
SCA-6_Chr5	22536147	22536408	rnd-4_family-172	LTR/Gypsy	-
SCA-6_Chr5	22536266	22536289	rnd-4_family-123	LTR/Gypsy	+
SCA-6_Chr5	22536290	22536455	rnd-4_family-131	Unknown	+
SCA-6_Chr5	22536443	22537704	Chr3_dbseq-nr_3_5204818-5216117	Unspecified	+
SCA-6_Chr5	22537824	22538762	Chr3_dbseq-nr_3_15197003-15207171	Unspecified	-
SCA-6_Chr5	22538819	22538972	rnd-4_family-123	LTR/Gypsy	+
SCA-6_Chr5	22538974	22539338	Chr4_dbseq-nr_4_10500376-10505431	Unspecified	-
SCA-6_Chr5	22539181	22539541	rnd-6_family-687	LTR/Gypsy	+
SCA-6_Chr5	22539868	22540054	rnd-6_family-3894	LTR/Copia	+
SCA-6_Chr5	22540060	22541154	Chr4_dbseq-nr_4_28333917-28342486	Unspecified	-
SCA-6_Chr5	22541127	22541751	rnd-4_family-129	LTR/Copia	+
SCA-6_Chr5	22541753	22541939	rnd-6_family-3894	LTR/Copia	+
SCA-6_Chr5	22541982	22542196	rnd-6_family-3894	LTR/Copia	+
SCA-6_Chr5	22542415	22542632	rnd-5_family-3906	Unknown	+
SCA-6_Chr5	22542845	22542911	Theobroma_cacao_5_1991	Unspecified	+
SCA-6_Chr5	22542916	22542994	Theobroma_cacao_17_5748	Unspecified	-
SCA-6_Chr5	22544865	22546054	Chr1_dbseq-nr_0_22543509-22546873	Unspecified	+
SCA-6_Chr5	22546362	22547694	rnd-4_family-1717	Unknown	-
SCA-6_Chr5	22547866	22550600	rnd-5_family-5385	Unknown	+
SCA-6_Chr5	22550099	22550663	rnd-3_family-44	Unknown	-
SCA-6_Chr5	22550678	22551754	Theobroma_cacao_29_9697	Unspecified	-
SCA-6_Chr5	22551704	22551754	rnd-2_family-62	LTR/Copia	-
SCA-6_Chr5	22551755	22555668	rnd-6_family-9499	LTR/Copia	-
SCA-6_Chr5	22555545	22556343	Chr7_dbseq-nr_7_6401985-6406938	Unspecified	-
SCA-6_Chr5	22555665	22555797	Chr7_dbseq-nr_7_29065646-29070251	Unspecified	+
SCA-6_Chr5	22555798	22555988	rnd-2_family-65	LTR/Copia	-
SCA-6_Chr5	22555996	22556287	rnd-6_family-574	LTR/Copia	-
SCA-6_Chr5	22556289	22557255	rnd-5_family-1795	LTR/Copia	-
SCA-6_Chr5	22556943	22557357	Chr4_dbseq-nr_4_39155687-39160347	Unspecified	-
SCA-6_Chr5	22557257	22558628	rnd-6_family-9499	LTR/Copia	-
SCA-6_Chr5	22558631	22560867	Chr1_dbseq-nr_0_22543509-22546873	Unspecified	-
SCA-6_Chr5	22560881	22561669	rnd-3_family-44	Unknown	-
SCA-6_Chr5	22561380	22561825	rnd-4_family-78	Unknown	+
SCA-6_Chr5	22561809	22562023	rnd-5_family-925	Unknown	+
SCA-6_Chr5	22562044	22562141	Chr4_dbseq-nr_4_10500376-10505431	Unspecified	+
SCA-6_Chr5	22562142	22562388	rnd-5_family-3018	Unknown	+
SCA-6_Chr5	22562389	22562550	Chr4_dbseq-nr_4_10500376-10505431	Unspecified	+
SCA-6_Chr5	22562531	22562987	rnd-5_family-5903	Unknown	+
SCA-6_Chr5	22563014	22563183	rnd-4_family-1563	LTR/Gypsy	-
SCA-6_Chr5	22563192	22563407	rnd-4_family-101	LTR/Gypsy	-
SCA-6_Chr5	22563369	22563698	Chr3_dbseq-nr_3_5204818-5216117	Unspecified	+
SCA-6_Chr5	22563607	22563719	rnd-2_family-68	LTR/Gypsy	-
SCA-6_Chr5	22563633	22563698	rnd-5_family-586	LINE/R1	+
SCA-6_Chr5	22563699	22563817	rnd-4_family-407	LTR/Gypsy	-
SCA-6_Chr5	22563818	22564972	Chr3_dbseq-nr_3_15197003-15207171	Unspecified	-
SCA-6_Chr5	22563818	22563839	rnd-5_family-586	LINE/R1	+
SCA-6_Chr5	22564948	22564987	rnd-6_family-2153	Unknown	-
SCA-6_Chr5	22565000	22565070	Chr3_dbseq-nr_3_15197003-15207171	Unspecified	-
SCA-6_Chr5	22565009	22565126	rnd-4_family-130	Unknown	-
SCA-6_Chr5	22565331	22568164	rnd-6_family-1302	LTR/Gypsy	-
SCA-6_Chr5	22568229	22568455	rnd-5_family-4403	Unknown	-
SCA-6_Chr5	22568592	22568658	rnd-4_family-1717	Unknown	-
SCA-6_Chr5	22568660	22569319	rnd-6_family-1302	LTR/Gypsy	-
SCA-6_Chr5	22569313	22569993	rnd-6_family-92	Unknown	-
SCA-6_Chr5	22570299	22571210	rnd-4_family-307	LTR/Copia	+
SCA-6_Chr5	22571151	22571177	rnd-6_family-1777	Unknown	-
SCA-6_Chr5	22571171	22571234	rnd-4_family-197	LTR/Gypsy	+
SCA-6_Chr5	22571178	22571344	rnd-4_family-1504	DNA	+
SCA-6_Chr5	22571182	22571235	rnd-4_family-1820	LTR/Gypsy	-
SCA-6_Chr5	22571236	22571411	rnd-5_family-627	Unknown	+
SCA-6_Chr5	22571412	22571551	rnd-4_family-1820	LTR/Gypsy	-
SCA-6_Chr5	22571416	22571688	rnd-5_family-4958	Unknown	+
SCA-6_Chr5	22571693	22571868	rnd-4_family-1820	LTR/Gypsy	-
SCA-6_Chr5	22571869	22572364	rnd-4_family-1717	Unknown	-
SCA-6_Chr5	22573667	22573941	rnd-6_family-687	LTR/Gypsy	-
SCA-6_Chr5	22573944	22575008	Chr3_dbseq-nr_3_15197003-15207171	Unspecified	+
SCA-6_Chr5	22574813	22575131	rnd-4_family-6	Unknown	+
SCA-6_Chr5	22574965	22575172	rnd-5_family-586	LINE/R1	-
SCA-6_Chr5	22574976	22575199	rnd-2_family-68	LTR/Gypsy	+
SCA-6_Chr5	22575100	22576898	Chr3_dbseq-nr_3_5204818-5216117	Unspecified	-
SCA-6_Chr5	22576900	22576979	rnd-6_family-687	LTR/Gypsy	-
SCA-6_Chr5	22576934	22577184	Chr4_dbseq-nr_4_10500376-10505431	Unspecified	+
SCA-6_Chr5	22577192	22577253	rnd-4_family-131	Unknown	-
SCA-6_Chr5	22577234	22577500	rnd-4_family-60	LTR/Gypsy	-
SCA-6_Chr5	22577511	22577549	rnd-6_family-2153	Unknown	+
SCA-6_Chr5	22577524	22577882	Chr3_dbseq-nr_3_15197003-15207171	Unspecified	+
SCA-6_Chr5	22577861	22578680	Chr3_dbseq-nr_3_15197003-15207171	Unspecified	+
SCA-6_Chr5	22578656	22578862	rnd-5_family-586	LINE/R1	-
SCA-6_Chr5	22578667	22578888	rnd-4_family-407	LTR/Gypsy	+
SCA-6_Chr5	22578797	22579106	Chr3_dbseq-nr_3_5204818-5216117	Unspecified	-
SCA-6_Chr5	22579072	22579689	rnd-4_family-407	LTR/Gypsy	+
SCA-6_Chr5	22579690	22579881	rnd-4_family-60	LTR/Gypsy	-
SCA-6_Chr5	22579867	22580101	Chr4_dbseq-nr_4_10500376-10505431	Unspecified	-
SCA-6_Chr5	22580102	22580348	rnd-5_family-3018	Unknown	-
SCA-6_Chr5	22580349	22580448	Chr4_dbseq-nr_4_10500376-10505431	Unspecified	-
SCA-6_Chr5	22580434	22580483	rnd-4_family-101	LTR/Gypsy	+
SCA-6_Chr5	22580441	22580980	rnd-4_family-280	LTR/Gypsy	-
SCA-6_Chr5	22580594	22581149	rnd-4_family-172	LTR/Gypsy	+
SCA-6_Chr5	22581122	22581165	rnd-6_family-1239	Unknown	-
SCA-6_Chr5	22581163	22581316	rnd-4_family-130	Unknown	-
SCA-6_Chr5	22581310	22581521	rnd-4_family-131	Unknown	-
SCA-6_Chr5	22581457	22581567	rnd-4_family-123	LTR/Gypsy	-
SCA-6_Chr5	22581568	22581938	rnd-4_family-131	Unknown	-
SCA-6_Chr5	22581948	22582308	Chr3_dbseq-nr_3_15197003-15207171	Unspecified	-
SCA-6_Chr5	22582392	22582878	rnd-6_family-1302	LTR/Gypsy	-
SCA-6_Chr5	22582865	22583094	Chr4_dbseq-nr_4_10500376-10505431	Unspecified	+
SCA-6_Chr5	22583091	22583329	rnd-5_family-3796	LTR/Gypsy	+
SCA-6_Chr5	22583330	22583585	rnd-3_family-301	LTR/Gypsy	-
SCA-6_Chr5	22583432	22583832	rnd-5_family-182	Unknown	+
SCA-6_Chr5	22583851	22584006	rnd-6_family-1810	LTR/Gypsy	+
SCA-6_Chr5	22583879	22586598	rnd-4_family-546	LTR/Gypsy	-
SCA-6_Chr5	22586663	22587256	rnd-5_family-1505	Unknown	-
SCA-6_Chr5	22587316	22587545	rnd-5_family-1505	Unknown	-
SCA-6_Chr5	22587547	22590089	rnd-3_family-301	LTR/Gypsy	-
SCA-6_Chr5	22590090	22590414	Chr6_dbseq-nr_6_10648858-10652935	Unspecified	+
SCA-6_Chr5	22590360	22590419	rnd-4_family-79	LTR/Gypsy	-
SCA-6_Chr5	22590420	22591178	rnd-4_family-1563	LTR/Gypsy	+
SCA-6_Chr5	22591178	22592231	Chr3_dbseq-nr_3_15197003-15207171	Unspecified	+
SCA-6_Chr5	22592074	22592370	rnd-4_family-6	Unknown	+
SCA-6_Chr5	22592180	22592475	rnd-4_family-413	LTR/Gypsy	+
SCA-6_Chr5	22592351	22592577	rnd-3_family-6	Unknown	+
SCA-6_Chr5	22592506	22594184	Chr3_dbseq-nr_3_5204818-5216117	Unspecified	-
SCA-6_Chr5	22594154	22594372	rnd-5_family-1352	LTR/Gypsy	+
SCA-6_Chr5	22594181	22594702	rnd-4_family-172	LTR/Gypsy	-
SCA-6_Chr5	22594520	22594960	rnd-4_family-413	LTR/Gypsy	+
SCA-6_Chr5	22594949	22595217	Chr4_dbseq-nr_4_10500376-10505431	Unspecified	-
SCA-6_Chr5	22595051	22595436	rnd-6_family-687	LTR/Gypsy	+
SCA-6_Chr5	22595437	22596044	rnd-3_family-301	LTR/Gypsy	-
SCA-6_Chr5	22596046	22597737	Chr3_dbseq-nr_3_15197003-15207171	Unspecified	-
SCA-6_Chr5	22597646	22597870	rnd-3_family-6	Unknown	-
SCA-6_Chr5	22597738	22597981	rnd-2_family-68	LTR/Gypsy	-
SCA-6_Chr5	22597797	22597830	rnd-5_family-586	LINE/R1	+
SCA-6_Chr5	22597831	22597981	rnd-5_family-671	Unknown	+
SCA-6_Chr5	22597839	22598198	rnd-4_family-6	Unknown	-
SCA-6_Chr5	22597982	22598005	rnd-5_family-586	LINE/R1	+
SCA-6_Chr5	22597984	22599029	Chr3_dbseq-nr_3_15197003-15207171	Unspecified	-
SCA-6_Chr5	22599043	22600930	rnd-3_family-301	LTR/Gypsy	-
SCA-6_Chr5	22600934	22601009	Chr4_dbseq-nr_4_10500376-10505431	Unspecified	+
SCA-6_Chr5	22601010	22601171	rnd-4_family-413	LTR/Gypsy	-
SCA-6_Chr5	22601188	22601650	Chr4_dbseq-nr_4_10500376-10505431	Unspecified	+
SCA-6_Chr5	22601596	22603306	rnd-2_family-68	LTR/Gypsy	-
SCA-6_Chr5	22603249	22603353	rnd-4_family-79	LTR/Gypsy	+
SCA-6_Chr5	22603354	22603618	Chr6_dbseq-nr_6_10648858-10652935	Unspecified	-
SCA-6_Chr5	22603579	22603628	rnd-6_family-4657	LTR/Gypsy	-
SCA-6_Chr5	22603629	22603712	rnd-4_family-198	LTR/Gypsy	-
SCA-6_Chr5	22603721	22605061	rnd-3_family-301	LTR/Gypsy	-
SCA-6_Chr5	22604978	22605370	rnd-5_family-182	Unknown	+
SCA-6_Chr5	22605247	22605828	rnd-3_family-742	LTR/Gypsy	-
SCA-6_Chr5	22605832	22605984	rnd-6_family-677	Unknown	-
SCA-6_Chr5	22608354	22608539	rnd-4_family-608	Unknown	-
SCA-6_Chr5	22612228	22612414	rnd-4_family-259	Unknown	+
SCA-6_Chr5	22612443	22612586	rnd-6_family-5010	Unknown	-
SCA-6_Chr5	22612465	22612776	Theobroma_cacao_29_5535	Unspecified	-
SCA-6_Chr5	22613807	22614123	rnd-5_family-3906	Unknown	+
SCA-6_Chr5	22614149	22614330	rnd-6_family-1844	Unknown	+
SCA-6_Chr5	22624023	22624180	rnd-6_family-5082	Unknown	-
SCA-6_Chr5	22624650	22624794	rnd-5_family-690	LTR/Gypsy	+
SCA-6_Chr5	22624856	22625982	rnd-5_family-690	LTR/Gypsy	+
SCA-6_Chr5	22625995	22626149	rnd-6_family-3894	LTR/Copia	-
SCA-6_Chr5	22626128	22626537	Theobroma_cacao_29_9697	Unspecified	-
SCA-6_Chr5	22626182	22627112	rnd-3_family-60	LTR/Copia	-
SCA-6_Chr5	22627113	22627192	Chr1_dbseq-nr_0_22543509-22546873	Unspecified	-
SCA-6_Chr5	22627183	22627333	rnd-5_family-245	LTR/Copia	-
SCA-6_Chr5	22627568	22630985	rnd-4_family-761	LINE/L1	-
SCA-6_Chr5	22631175	22631426	rnd-5_family-245	LTR/Copia	-
SCA-6_Chr5	22631872	22632275	rnd-5_family-245	LTR/Copia	-
SCA-6_Chr5	22632682	22633016	rnd-5_family-847	Unknown	+
SCA-6_Chr5	22633063	22633166	rnd-5_family-5385	Unknown	-
SCA-6_Chr5	22633095	22634391	rnd-5_family-847	Unknown	+
SCA-6_Chr5	22634391	22635991	rnd-5_family-245	LTR/Copia	-
SCA-6_Chr5	22636004	22636657	rnd-5_family-242	Unknown	-
SCA-6_Chr5	22636187	22637023	rnd-5_family-245	LTR/Copia	-
SCA-6_Chr5	22637024	22637172	rnd-2_family-62	LTR/Copia	-
SCA-6_Chr5	22637025	22637236	rnd-6_family-5082	Unknown	-
SCA-6_Chr5	22637172	22637698	Theobroma_cacao_29_9697	Unspecified	-
SCA-6_Chr5	22637454	22637826	rnd-3_family-60	LTR/Copia	-
SCA-6_Chr5	22637869	22638793	rnd-4_family-812	LTR/Copia	-
SCA-6_Chr5	22638794	22638902	rnd-2_family-62	LTR/Copia	-
SCA-6_Chr5	22638786	22638966	rnd-6_family-5082	Unknown	-
SCA-6_Chr5	22638902	22639428	Theobroma_cacao_29_9697	Unspecified	-
SCA-6_Chr5	22639184	22639806	rnd-3_family-60	LTR/Copia	-
SCA-6_Chr5	22639801	22641267	rnd-3_family-301	LTR/Gypsy	+
SCA-6_Chr5	22641266	22641910	rnd-5_family-3796	LTR/Gypsy	+
SCA-6_Chr5	22641761	22642030	rnd-6_family-7685	LTR/Gypsy	-
SCA-6_Chr5	22642054	22642384	rnd-5_family-3796	LTR/Gypsy	+
SCA-6_Chr5	22642200	22642646	rnd-6_family-7685	LTR/Gypsy	-
SCA-6_Chr5	22642645	22642900	rnd-3_family-301	LTR/Gypsy	+
SCA-6_Chr5	22642892	22643355	rnd-3_family-301	LTR/Gypsy	+
SCA-6_Chr5	22643356	22643571	rnd-6_family-633	Unknown	-
SCA-6_Chr5	22643616	22644075	Chr3_dbseq-nr_3_5204818-5216117	Unspecified	-
SCA-6_Chr5	22644073	22644595	rnd-6_family-18690	Unknown	-
SCA-6_Chr5	22644389	22646734	Chr3_dbseq-nr_3_15197003-15207171	Unspecified	+
SCA-6_Chr5	22646739	22646912	rnd-6_family-633	Unknown	-
SCA-6_Chr5	22647101	22649899	rnd-4_family-546	LTR/Gypsy	+
SCA-6_Chr5	22649651	22650212	rnd-5_family-3796	LTR/Gypsy	-
SCA-6_Chr5	22650206	22650528	rnd-5_family-1954	LTR/ERV1	-
SCA-6_Chr5	22650751	22650994	rnd-5_family-1954	LTR/ERV1	-
SCA-6_Chr5	22650813	22651003	rnd-5_family-1876	DNA/CMC-EnSpm	+
SCA-6_Chr5	22650987	22651434	rnd-5_family-3796	LTR/Gypsy	-
SCA-6_Chr5	22651437	22651509	rnd-6_family-687	LTR/Gypsy	-
SCA-6_Chr5	22651510	22651643	rnd-4_family-172	LTR/Gypsy	+
SCA-6_Chr5	22651634	22652047	Chr4_dbseq-nr_4_10500376-10505431	Unspecified	+
SCA-6_Chr5	22651644	22651788	rnd-6_family-687	LTR/Gypsy	-
SCA-6_Chr5	22652033	22652121	rnd-5_family-1352	LTR/Gypsy	-
SCA-6_Chr5	22652122	22652643	rnd-4_family-172	LTR/Gypsy	+
SCA-6_Chr5	22652644	22652769	rnd-5_family-1352	LTR/Gypsy	-
SCA-6_Chr5	22652768	22652926	rnd-4_family-280	LTR/Gypsy	-
SCA-6_Chr5	22652954	22653316	rnd-4_family-101	LTR/Gypsy	+
SCA-6_Chr5	22653074	22653421	rnd-4_family-123	LTR/Gypsy	-
SCA-6_Chr5	22653421	22653784	Chr3_dbseq-nr_3_15197003-15207171	Unspecified	-
SCA-6_Chr5	22653784	22654125	rnd-6_family-1810	LTR/Gypsy	+
SCA-6_Chr5	22654115	22654373	Chr6_dbseq-nr_6_27093108-27098386	Unspecified	+
SCA-6_Chr5	22659459	22659682	rnd-5_family-328	Unknown	+
SCA-6_Chr5	22659735	22659848	rnd-5_family-328	Unknown	+
SCA-6_Chr5	22659889	22660012	rnd-5_family-328	Unknown	+
SCA-6_Chr5	22660826	22660922	rnd-4_family-2395	Unknown	-
SCA-6_Chr5	22660923	22661247	Chr4_dbseq-nr_4_28333917-28342486	Unspecified	-
SCA-6_Chr5	22661247	22662853	Chr3_dbseq-nr_3_5204818-5216117	Unspecified	+
SCA-6_Chr5	22662777	22663041	rnd-3_family-6	Unknown	-
SCA-6_Chr5	22662967	22663057	Chr3_dbseq-nr_3_15197003-15207171	Unspecified	-
SCA-6_Chr5	22663043	22663108	rnd-4_family-44	Unknown	+
SCA-6_Chr5	22663109	22663305	rnd-3_family-742	LTR/Gypsy	+
SCA-6_Chr5	22663229	22663438	rnd-2_family-68	LTR/Gypsy	-
SCA-6_Chr5	22663439	22664292	Chr3_dbseq-nr_3_15197003-15207171	Unspecified	-
SCA-6_Chr5	22664306	22665999	Chr3_dbseq-nr_3_15197003-15207171	Unspecified	-
SCA-6_Chr5	22665888	22666154	rnd-3_family-6	Unknown	-
SCA-6_Chr5	22666156	22666220	rnd-4_family-416	Unknown	-
SCA-6_Chr5	22666222	22666416	rnd-3_family-742	LTR/Gypsy	+
SCA-6_Chr5	22666322	22666552	rnd-2_family-68	LTR/Gypsy	-
SCA-6_Chr5	22666553	22666708	Chr3_dbseq-nr_3_15197003-15207171	Unspecified	-
SCA-6_Chr5	22666869	22666965	rnd-2_family-62	LTR/Copia	-
SCA-6_Chr5	22666945	22667398	rnd-4_family-88	DNA/CMC-EnSpm	-
SCA-6_Chr5	22667397	22667673	Chr6_dbseq-nr_6_10648858-10652935	Unspecified	+
SCA-6_Chr5	22667674	22667978	rnd-4_family-1563	LTR/Gypsy	+
SCA-6_Chr5	22667978	22668018	rnd-4_family-407	LTR/Gypsy	+
SCA-6_Chr5	22667989	22668028	rnd-6_family-2153	Unknown	+
SCA-6_Chr5	22668004	22669157	Chr3_dbseq-nr_3_15197003-15207171	Unspecified	+
SCA-6_Chr5	22668337	22669529	Chr3_dbseq-nr_3_5204818-5216117	Unspecified	-
SCA-6_Chr5	22669277	22669573	Chr3_dbseq-nr_3_15197003-15207171	Unspecified	+
SCA-6_Chr5	22669556	22669857	rnd-4_family-1563	LTR/Gypsy	+
SCA-6_Chr5	22669827	22669888	rnd-4_family-592	Unknown	-
SCA-6_Chr5	22669890	22669973	rnd-3_family-36	Unknown	-
SCA-6_Chr5	22669967	22670003	rnd-4_family-592	Unknown	-
SCA-6_Chr5	22669977	22670028	rnd-4_family-2163	Unknown	-
SCA-6_Chr5	22670017	22670052	rnd-2_family-68	LTR/Gypsy	+
SCA-6_Chr5	22670028	22670284	rnd-4_family-1563	LTR/Gypsy	+
SCA-6_Chr5	22670064	22670399	rnd-2_family-68	LTR/Gypsy	+
SCA-6_Chr5	22670380	22670576	Chr4_dbseq-nr_4_10500376-10505431	Unspecified	-
SCA-6_Chr5	22670577	22670825	rnd-5_family-3018	Unknown	-
SCA-6_Chr5	22670826	22670925	Chr4_dbseq-nr_4_10500376-10505431	Unspecified	-
SCA-6_Chr5	22670926	22672338	rnd-4_family-1563	LTR/Gypsy	+
SCA-6_Chr5	22672323	22672616	Chr4_dbseq-nr_4_10500376-10505431	Unspecified	-
SCA-6_Chr5	22672774	22672870	rnd-2_family-62	LTR/Copia	-
SCA-6_Chr5	22672850	22673303	rnd-4_family-88	DNA/CMC-EnSpm	-
SCA-6_Chr5	22673302	22673578	Chr6_dbseq-nr_6_10648858-10652935	Unspecified	+
SCA-6_Chr5	22673579	22673883	rnd-4_family-1563	LTR/Gypsy	+
SCA-6_Chr5	22673883	22673923	rnd-4_family-407	LTR/Gypsy	+
SCA-6_Chr5	22673894	22673933	rnd-6_family-2153	Unknown	+
SCA-6_Chr5	22673909	22675062	Chr3_dbseq-nr_3_15197003-15207171	Unspecified	+
SCA-6_Chr5	22674242	22675434	Chr3_dbseq-nr_3_5204818-5216117	Unspecified	-
SCA-6_Chr5	22675182	22675478	Chr3_dbseq-nr_3_15197003-15207171	Unspecified	+
SCA-6_Chr5	22675461	22675762	rnd-4_family-1563	LTR/Gypsy	+
SCA-6_Chr5	22675732	22675793	rnd-4_family-592	Unknown	-
SCA-6_Chr5	22675795	22675878	rnd-3_family-36	Unknown	-
SCA-6_Chr5	22675872	22675908	rnd-4_family-592	Unknown	-
SCA-6_Chr5	22675882	22675933	rnd-4_family-2163	Unknown	-
SCA-6_Chr5	22675922	22675957	rnd-2_family-68	LTR/Gypsy	+
SCA-6_Chr5	22675933	22676189	rnd-4_family-1563	LTR/Gypsy	+
SCA-6_Chr5	22675969	22676304	rnd-2_family-68	LTR/Gypsy	+
SCA-6_Chr5	22676285	22676481	Chr4_dbseq-nr_4_10500376-10505431	Unspecified	-
SCA-6_Chr5	22676482	22676730	rnd-5_family-3018	Unknown	-
SCA-6_Chr5	22676731	22676830	Chr4_dbseq-nr_4_10500376-10505431	Unspecified	-
SCA-6_Chr5	22676831	22678243	rnd-4_family-1563	LTR/Gypsy	+
SCA-6_Chr5	22678228	22678521	Chr4_dbseq-nr_4_10500376-10505431	Unspecified	-
SCA-6_Chr5	22678623	22679217	rnd-4_family-1563	LTR/Gypsy	+
SCA-6_Chr5	22679217	22680270	Chr3_dbseq-nr_3_15197003-15207171	Unspecified	+
SCA-6_Chr5	22680054	22680410	rnd-4_family-6	Unknown	+
SCA-6_Chr5	22680182	22680456	rnd-4_family-580	Unknown	-
SCA-6_Chr5	22680219	22680514	rnd-2_family-68	LTR/Gypsy	+
SCA-6_Chr5	22680417	22680616	rnd-3_family-6	Unknown	+
SCA-6_Chr5	22680515	22681428	Chr3_dbseq-nr_3_15197003-15207171	Unspecified	+
SCA-6_Chr5	22681839	22681941	rnd-4_family-2395	Unknown	-
SCA-6_Chr5	22681941	22682260	Chr4_dbseq-nr_4_28333917-28342486	Unspecified	-
SCA-6_Chr5	22682260	22683903	Chr3_dbseq-nr_3_5204818-5216117	Unspecified	+
SCA-6_Chr5	22683802	22684091	rnd-3_family-6	Unknown	-
SCA-6_Chr5	22684017	22684107	Chr3_dbseq-nr_3_15197003-15207171	Unspecified	-
SCA-6_Chr5	22684093	22684158	rnd-4_family-44	Unknown	+
SCA-6_Chr5	22684159	22684355	rnd-3_family-742	LTR/Gypsy	+
SCA-6_Chr5	22684272	22684488	rnd-2_family-68	LTR/Gypsy	-
SCA-6_Chr5	22684489	22685343	Chr3_dbseq-nr_3_15197003-15207171	Unspecified	-
SCA-6_Chr5	22685357	22687051	Chr3_dbseq-nr_3_15197003-15207171	Unspecified	-
SCA-6_Chr5	22686941	22687206	rnd-3_family-6	Unknown	-
SCA-6_Chr5	22687208	22687272	rnd-4_family-416	Unknown	-
SCA-6_Chr5	22687274	22687468	rnd-3_family-742	LTR/Gypsy	+
SCA-6_Chr5	22687374	22687604	rnd-2_family-68	LTR/Gypsy	-
SCA-6_Chr5	22687605	22688475	Chr3_dbseq-nr_3_15197003-15207171	Unspecified	-
SCA-6_Chr5	22687609	22688768	Chr3_dbseq-nr_3_5204818-5216117	Unspecified	+
SCA-6_Chr5	22688765	22689092	Chr6_dbseq-nr_6_10648858-10652935	Unspecified	+
SCA-6_Chr5	22689086	22690844	rnd-4_family-414	LTR/Gypsy	+
SCA-6_Chr5	22690851	22691478	Chr4_dbseq-nr_4_10500376-10505431	Unspecified	-
SCA-6_Chr5	22691478	22692507	Chr3_dbseq-nr_3_5204818-5216117	Unspecified	+
SCA-6_Chr5	22692505	22692588	rnd-5_family-978	Unknown	+
SCA-6_Chr5	22692548	22692772	Chr10_dbseq-nr_1_27376733-27379619	Unspecified	+
SCA-6_Chr5	22692766	22692906	rnd-6_family-3489	Unknown	+
SCA-6_Chr5	22692810	22693010	rnd-4_family-123	LTR/Gypsy	-
SCA-6_Chr5	22693011	22693475	Chr3_dbseq-nr_3_15197003-15207171	Unspecified	-
SCA-6_Chr5	22693521	22693653	rnd-5_family-479	Unknown	+
SCA-6_Chr5	22693648	22693878	Chr3_dbseq-nr_3_15197003-15207171	Unspecified	-
SCA-6_Chr5	22693879	22694012	rnd-6_family-11109	Unknown	-
SCA-6_Chr5	22694013	22694037	Chr3_dbseq-nr_3_15197003-15207171	Unspecified	-
SCA-6_Chr5	22694026	22694085	rnd-6_family-3489	Unknown	+
SCA-6_Chr5	22694078	22694529	rnd-3_family-209	LTR/Gypsy	-
SCA-6_Chr5	22694515	22695131	Chr3_dbseq-nr_3_5204818-5216117	Unspecified	+
SCA-6_Chr5	22695121	22696993	Chr3_dbseq-nr_3_5204818-5216117	Unspecified	+
SCA-6_Chr5	22696883	22697148	rnd-3_family-6	Unknown	-
SCA-6_Chr5	22697150	22697214	rnd-4_family-416	Unknown	-
SCA-6_Chr5	22697216	22697413	rnd-3_family-742	LTR/Gypsy	+
SCA-6_Chr5	22697316	22697546	rnd-2_family-68	LTR/Gypsy	-
SCA-6_Chr5	22697547	22698405	Chr3_dbseq-nr_3_15197003-15207171	Unspecified	-
SCA-6_Chr5	22698422	22698918	Chr4_dbseq-nr_4_28333917-28342486	Unspecified	-
SCA-6_Chr5	22698910	22699007	rnd-4_family-2395	Unknown	-
SCA-6_Chr5	22698945	22699076	Chr4_dbseq-nr_4_28333917-28342486	Unspecified	-
SCA-6_Chr5	22699079	22700197	rnd-6_family-127	Unknown	-
SCA-6_Chr5	22700196	22701023	Chr3_dbseq-nr_3_5204818-5216117	Unspecified	-
SCA-6_Chr5	22700748	22701065	rnd-5_family-154	LINE/L1	-
SCA-6_Chr5	22701012	22701427	rnd-4_family-6	Unknown	+
SCA-6_Chr5	22701176	22701469	rnd-4_family-580	Unknown	-
SCA-6_Chr5	22701428	22702789	Chr3_dbseq-nr_3_5204818-5216117	Unspecified	-
SCA-6_Chr5	22702787	22702821	rnd-4_family-6	Unknown	+
SCA-6_Chr5	22702819	22702983	Chr3_dbseq-nr_3_5204818-5216117	Unspecified	-
SCA-6_Chr5	22702979	22703041	rnd-6_family-127	Unknown	-
SCA-6_Chr5	22703041	22703151	Chr4_dbseq-nr_4_28333917-28342486	Unspecified	-
SCA-6_Chr5	22703191	22703537	rnd-6_family-687	LTR/Gypsy	-
SCA-6_Chr5	22703382	22703781	Chr4_dbseq-nr_4_10500376-10505431	Unspecified	+
SCA-6_Chr5	22703748	22704164	rnd-4_family-60	LTR/Gypsy	-
SCA-6_Chr5	22704160	22704237	rnd-6_family-687	LTR/Gypsy	-
SCA-6_Chr5	22704238	22704413	rnd-5_family-1352	LTR/Gypsy	-
SCA-6_Chr5	22704426	22705697	Chr3_dbseq-nr_3_5204818-5216117	Unspecified	+
SCA-6_Chr5	22705753	22705949	Chr3_dbseq-nr_3_5204818-5216117	Unspecified	+
SCA-6_Chr5	22705944	22706005	rnd-5_family-847	Unknown	-
SCA-6_Chr5	22705951	22706403	rnd-3_family-8	LINE/R1	+
SCA-6_Chr5	22706385	22706708	Chr6_dbseq-nr_6_10648858-10652935	Unspecified	+
SCA-6_Chr5	22706712	22707585	rnd-4_family-101	LTR/Gypsy	+
SCA-6_Chr5	22707581	22707683	Chr4_dbseq-nr_4_10500376-10505431	Unspecified	+
SCA-6_Chr5	22707684	22707930	rnd-5_family-3018	Unknown	+
SCA-6_Chr5	22707931	22708122	Chr4_dbseq-nr_4_10500376-10505431	Unspecified	+
SCA-6_Chr5	22708099	22708552	rnd-4_family-407	LTR/Gypsy	-
SCA-6_Chr5	22708994	22709027	rnd-4_family-414	LTR/Gypsy	+
SCA-6_Chr5	22709028	22709533	rnd-4_family-101	LTR/Gypsy	-
SCA-6_Chr5	22709515	22709830	Chr3_dbseq-nr_3_5204818-5216117	Unspecified	+
SCA-6_Chr5	22709831	22709950	rnd-4_family-407	LTR/Gypsy	-
SCA-6_Chr5	22709951	22710759	Chr3_dbseq-nr_3_15197003-15207171	Unspecified	-
SCA-6_Chr5	22710723	22711091	Chr3_dbseq-nr_3_5204818-5216117	Unspecified	+
SCA-6_Chr5	22711067	22711105	rnd-6_family-2153	Unknown	-
SCA-6_Chr5	22711073	22711115	rnd-4_family-407	LTR/Gypsy	-
SCA-6_Chr5	22711116	22711298	rnd-2_family-68	LTR/Gypsy	+
SCA-6_Chr5	22711135	22711349	rnd-4_family-280	LTR/Gypsy	-
SCA-6_Chr5	22711341	22711644	Chr3_dbseq-nr_3_15197003-15207171	Unspecified	+
SCA-6_Chr5	22711627	22711659	rnd-5_family-1311	DNA/hAT-Ac	+
SCA-6_Chr5	22711660	22711885	rnd-5_family-752	Unknown	-
SCA-6_Chr5	22711676	22712231	rnd-5_family-154	LINE/L1	-
SCA-6_Chr5	22711875	22712178	Chr3_dbseq-nr_3_15197003-15207171	Unspecified	+
SCA-6_Chr5	22712179	22712592	rnd-4_family-6	Unknown	+
SCA-6_Chr5	22712593	22713930	Chr3_dbseq-nr_3_15197003-15207171	Unspecified	+
SCA-6_Chr5	22713931	22714034	rnd-4_family-3	Unknown	+
SCA-6_Chr5	22714001	22714189	Chr3_dbseq-nr_3_5204818-5216117	Unspecified	-
SCA-6_Chr5	22714190	22714748	rnd-4_family-101	LTR/Gypsy	+
SCA-6_Chr5	22714679	22714758	rnd-2_family-68	LTR/Gypsy	-
SCA-6_Chr5	22714750	22715386	Chr4_dbseq-nr_4_10500376-10505431	Unspecified	-
SCA-6_Chr5	22715387	22715633	rnd-6_family-2994	Unknown	+
SCA-6_Chr5	22715710	22715836	rnd-6_family-2994	Unknown	+
SCA-6_Chr5	22715962	22716164	rnd-4_family-123	LTR/Gypsy	-
SCA-6_Chr5	22716175	22716214	rnd-6_family-2153	Unknown	+
SCA-6_Chr5	22716189	22716546	Chr3_dbseq-nr_3_5204818-5216117	Unspecified	-
SCA-6_Chr5	22716522	22717341	Chr3_dbseq-nr_3_15197003-15207171	Unspecified	+
SCA-6_Chr5	22717342	22717460	rnd-4_family-407	LTR/Gypsy	+
SCA-6_Chr5	22717461	22717776	Chr3_dbseq-nr_3_5204818-5216117	Unspecified	-
SCA-6_Chr5	22717713	22718445	rnd-4_family-101	LTR/Gypsy	+
SCA-6_Chr5	22718432	22718623	Chr4_dbseq-nr_4_10500376-10505431	Unspecified	-
SCA-6_Chr5	22718624	22718871	rnd-5_family-3018	Unknown	-
SCA-6_Chr5	22718872	22718972	Chr4_dbseq-nr_4_10500376-10505431	Unspecified	-
SCA-6_Chr5	22718970	22719069	rnd-4_family-123	LTR/Gypsy	-
SCA-6_Chr5	22719070	22719082	rnd-4_family-131	Unknown	-
SCA-6_Chr5	22719080	22719167	Chr3_dbseq-nr_3_15197003-15207171	Unspecified	-
SCA-6_Chr5	22719173	22719447	Chr3_dbseq-nr_3_15197003-15207171	Unspecified	-
SCA-6_Chr5	22719445	22719520	rnd-5_family-157	Unknown	-
SCA-6_Chr5	22719458	22719702	Chr4_dbseq-nr_4_10500376-10505431	Unspecified	+
SCA-6_Chr5	22719701	22720824	rnd-5_family-1352	LTR/Gypsy	-
SCA-6_Chr5	22720557	22720849	rnd-4_family-118	Unknown	-
SCA-6_Chr5	22720632	22721419	rnd-5_family-6567	LINE/L1	-
SCA-6_Chr5	22721175	22721472	rnd-3_family-8	LINE/R1	+
SCA-6_Chr5	22721525	22721613	rnd-6_family-2994	Unknown	+
SCA-6_Chr5	22721708	22721790	rnd-5_family-1352	LTR/Gypsy	-
SCA-6_Chr5	22721875	22722173	rnd-5_family-2971	Unknown	-
SCA-6_Chr5	22722170	22722763	Chr3_dbseq-nr_3_15197003-15207171	Unspecified	-
SCA-6_Chr5	22722711	22723078	rnd-4_family-123	LTR/Gypsy	-
SCA-6_Chr5	22723075	22723270	Chr10_dbseq-nr_1_27376733-27379619	Unspecified	+
SCA-6_Chr5	22723089	22723392	rnd-6_family-3489	Unknown	+
SCA-6_Chr5	22723284	22723499	rnd-4_family-123	LTR/Gypsy	-
SCA-6_Chr5	22723500	22724231	Chr3_dbseq-nr_3_15197003-15207171	Unspecified	-
SCA-6_Chr5	22724235	22724284	rnd-5_family-622	Unknown	-
SCA-6_Chr5	22724269	22724503	Chr3_dbseq-nr_3_15197003-15207171	Unspecified	-
SCA-6_Chr5	22724434	22724557	Chr10_dbseq-nr_1_27376733-27379619	Unspecified	+
SCA-6_Chr5	22724530	22725003	rnd-3_family-36	Unknown	+
SCA-6_Chr5	22724647	22725076	Chr3_dbseq-nr_3_15197003-15207171	Unspecified	-
SCA-6_Chr5	22725080	22725628	Chr3_dbseq-nr_3_15197003-15207171	Unspecified	+
SCA-6_Chr5	22725629	22725948	rnd-5_family-154	LINE/L1	-
SCA-6_Chr5	22725895	22726308	rnd-4_family-6	Unknown	+
SCA-6_Chr5	22725949	22726205	Chr3_dbseq-nr_3_15197003-15207171	Unspecified	+
SCA-6_Chr5	22726057	22726350	rnd-4_family-580	Unknown	-
SCA-6_Chr5	22726309	22727647	Chr3_dbseq-nr_3_5204818-5216117	Unspecified	-
SCA-6_Chr5	22727645	22727693	rnd-4_family-6	Unknown	+
SCA-6_Chr5	22727662	22727825	Chr3_dbseq-nr_3_5204818-5216117	Unspecified	-
SCA-6_Chr5	22727821	22728673	Chr3_dbseq-nr_3_15197003-15207171	Unspecified	-
SCA-6_Chr5	22728621	22728753	Chr3_dbseq-nr_3_15197003-15207171	Unspecified	-
SCA-6_Chr5	22728673	22728880	rnd-4_family-172	LTR/Gypsy	+
SCA-6_Chr5	22728887	22729049	rnd-6_family-5957	Unknown	-
SCA-6_Chr5	22729050	22729076	Chr3_dbseq-nr_3_15197003-15207171	Unspecified	-
SCA-6_Chr5	22729085	22729146	rnd-4_family-172	LTR/Gypsy	+
SCA-6_Chr5	22729147	22729185	rnd-3_family-209	LTR/Gypsy	-
SCA-6_Chr5	22729180	22729300	Chr4_dbseq-nr_4_10500376-10505431	Unspecified	+
SCA-6_Chr5	22729224	22729312	rnd-4_family-197	LTR/Gypsy	-
SCA-6_Chr5	22729317	22729328	Chr3_dbseq-nr_3_5204818-5216117	Unspecified	+
SCA-6_Chr5	22729329	22729426	Chr3_dbseq-nr_3_15197003-15207171	Unspecified	-
SCA-6_Chr5	22729428	22730814	Chr3_dbseq-nr_3_5204818-5216117	Unspecified	+
SCA-6_Chr5	22730743	22730977	rnd-3_family-6	Unknown	-
SCA-6_Chr5	22730845	22731140	rnd-2_family-68	LTR/Gypsy	-
SCA-6_Chr5	22731141	22731778	Chr4_dbseq-nr_4_10500376-10505431	Unspecified	+
SCA-6_Chr5	22731770	22732996	rnd-2_family-68	LTR/Gypsy	-
SCA-6_Chr5	22732947	22733056	rnd-4_family-79	LTR/Gypsy	+
SCA-6_Chr5	22733057	22733321	Chr6_dbseq-nr_6_10648858-10652935	Unspecified	-
SCA-6_Chr5	22733323	22733459	rnd-2_family-68	LTR/Gypsy	-
SCA-6_Chr5	22733403	22733506	rnd-4_family-79	LTR/Gypsy	+
SCA-6_Chr5	22733507	22733772	Chr6_dbseq-nr_6_10648858-10652935	Unspecified	-
SCA-6_Chr5	22733735	22733783	rnd-6_family-4657	LTR/Gypsy	-
SCA-6_Chr5	22733784	22733866	rnd-4_family-198	LTR/Gypsy	-
SCA-6_Chr5	22733867	22733915	Chr3_dbseq-nr_3_15197003-15207171	Unspecified	-
SCA-6_Chr5	22733915	22735053	rnd-3_family-209	LTR/Gypsy	-
SCA-6_Chr5	22735056	22735138	rnd-4_family-198	LTR/Gypsy	+
SCA-6_Chr5	22735139	22735189	rnd-6_family-4657	LTR/Gypsy	+
SCA-6_Chr5	22735151	22735468	Chr6_dbseq-nr_6_10648858-10652935	Unspecified	+
SCA-6_Chr5	22735418	22735517	rnd-4_family-79	LTR/Gypsy	-
SCA-6_Chr5	22735467	22735764	rnd-2_family-68	LTR/Gypsy	+
SCA-6_Chr5	22735765	22737112	rnd-4_family-99	LTR/Copia	+
SCA-6_Chr5	22737113	22737297	rnd-2_family-68	LTR/Gypsy	+
SCA-6_Chr5	22737259	22737551	Chr4_dbseq-nr_4_10500376-10505431	Unspecified	-
SCA-6_Chr5	22737541	22737609	Chr10_dbseq-nr_1_27376733-27379619	Unspecified	+
SCA-6_Chr5	22737608	22737862	rnd-3_family-209	LTR/Gypsy	-
SCA-6_Chr5	22737859	22738495	Chr4_dbseq-nr_4_10500376-10505431	Unspecified	+
SCA-6_Chr5	22738487	22738555	rnd-2_family-68	LTR/Gypsy	+
SCA-6_Chr5	22738556	22740228	rnd-4_family-101	LTR/Gypsy	-
SCA-6_Chr5	22740236	22740554	Chr6_dbseq-nr_6_10648858-10652935	Unspecified	-
SCA-6_Chr5	22740555	22742058	rnd-3_family-209	LTR/Gypsy	-
SCA-6_Chr5	22741825	22742170	Chr4_dbseq-nr_4_10500376-10505431	Unspecified	+
SCA-6_Chr5	22742097	22742306	rnd-3_family-209	LTR/Gypsy	-
SCA-6_Chr5	22742199	22742359	rnd-3_family-6	Unknown	-
SCA-6_Chr5	22742294	22742667	Chr4_dbseq-nr_4_10500376-10505431	Unspecified	+
SCA-6_Chr5	22742629	22744202	rnd-4_family-198	LTR/Gypsy	-
SCA-6_Chr5	22744146	22744249	rnd-4_family-79	LTR/Gypsy	+
SCA-6_Chr5	22744250	22744522	Chr6_dbseq-nr_6_10648858-10652935	Unspecified	-
SCA-6_Chr5	22744517	22744609	rnd-4_family-198	LTR/Gypsy	-
SCA-6_Chr5	22744610	22744784	rnd-6_family-617	LTR/Gypsy	-
SCA-6_Chr5	22744668	22745147	rnd-4_family-131	Unknown	-
SCA-6_Chr5	22745538	22745703	rnd-6_family-8013	Unknown	-
SCA-6_Chr5	22745713	22745778	rnd-5_family-795	Unknown	+
SCA-6_Chr5	22745967	22746210	rnd-5_family-795	Unknown	+
SCA-6_Chr5	22746853	22747150	rnd-5_family-3107	Unknown	+
SCA-6_Chr5	22747046	22747135	rnd-5_family-4403	Unknown	-
SCA-6_Chr5	22747136	22747218	rnd-5_family-3107	Unknown	+
SCA-6_Chr5	22747176	22747268	rnd-4_family-1820	LTR/Gypsy	+
SCA-6_Chr5	22747366	22747448	rnd-5_family-1897	Unknown	-
SCA-6_Chr5	22747711	22747903	rnd-5_family-1897	Unknown	-
SCA-6_Chr5	22747961	22748109	rnd-6_family-93	DNA/TcMar-Pogo	+
SCA-6_Chr5	22748094	22748324	rnd-5_family-795	Unknown	-
SCA-6_Chr5	22748325	22748546	rnd-4_family-307	LTR/Copia	+
SCA-6_Chr5	22748547	22748580	rnd-5_family-795	Unknown	-
SCA-6_Chr5	22748549	22749202	rnd-4_family-307	LTR/Copia	+
SCA-6_Chr5	22749224	22749697	rnd-5_family-3091	Unknown	+
SCA-6_Chr5	22749628	22749841	Chr6_dbseq-nr_6_3003484-3013226	Unspecified	-
SCA-6_Chr5	22750982	22751036	rnd-4_family-101	LTR/Gypsy	+
SCA-6_Chr5	22751556	22751853	rnd-6_family-235	Unknown	+
SCA-6_Chr5	22752163	22752440	rnd-6_family-235	Unknown	+
SCA-6_Chr5	22752915	22753179	Theobroma_cacao_29_9697	Unspecified	-
SCA-6_Chr5	22753177	22753505	Chr6_dbseq-nr_6_10648858-10652935	Unspecified	+
SCA-6_Chr5	22753509	22755292	rnd-4_family-101	LTR/Gypsy	+
SCA-6_Chr5	22755250	22755342	rnd-4_family-60	LTR/Gypsy	-
SCA-6_Chr5	22755330	22755966	Chr4_dbseq-nr_4_10500376-10505431	Unspecified	-
SCA-6_Chr5	22755963	22756791	Theobroma_cacao_29_9697	Unspecified	-
SCA-6_Chr5	22758325	22758691	rnd-3_family-209	LTR/Gypsy	-
SCA-6_Chr5	22758714	22758808	rnd-5_family-1897	Unknown	-
SCA-6_Chr5	22759115	22759354	Chr1_dbseq-nr_0_22543509-22546873	Unspecified	-
SCA-6_Chr5	22759355	22759513	rnd-4_family-558	LTR/Copia	-
SCA-6_Chr5	22759419	22759540	rnd-4_family-558	LTR/Copia	-
SCA-6_Chr5	22759541	22760326	Chr1_dbseq-nr_0_22543509-22546873	Unspecified	-
SCA-6_Chr5	22760296	22762289	rnd-2_family-65	LTR/Copia	-
SCA-6_Chr5	22762290	22762372	rnd-4_family-198	LTR/Gypsy	+
SCA-6_Chr5	22762373	22762423	rnd-6_family-4657	LTR/Gypsy	+
SCA-6_Chr5	22762383	22762641	Chr6_dbseq-nr_6_10648858-10652935	Unspecified	+
SCA-6_Chr5	22762642	22762743	rnd-4_family-79	LTR/Gypsy	-
SCA-6_Chr5	22762702	22764463	rnd-4_family-413	LTR/Gypsy	+
SCA-6_Chr5	22764425	22764816	Chr4_dbseq-nr_4_10500376-10505431	Unspecified	-
SCA-6_Chr5	22764672	22764736	rnd-3_family-209	LTR/Gypsy	+
SCA-6_Chr5	22764737	22764930	rnd-3_family-6	Unknown	+
SCA-6_Chr5	22764931	22765024	rnd-3_family-209	LTR/Gypsy	+
SCA-6_Chr5	22765011	22766147	rnd-2_family-65	LTR/Copia	-
SCA-6_Chr5	22765554	22766814	rnd-4_family-114	LTR/Copia	-
SCA-6_Chr5	22766586	22767481	Chr7_dbseq-nr_7_6401985-6406938	Unspecified	-
SCA-6_Chr5	22766836	22766943	Chr7_dbseq-nr_7_29065646-29070251	Unspecified	+
SCA-6_Chr5	22766944	22767133	rnd-2_family-65	LTR/Copia	-
SCA-6_Chr5	22767141	22767432	rnd-6_family-574	LTR/Copia	-
SCA-6_Chr5	22767435	22767979	rnd-2_family-65	LTR/Copia	-
SCA-6_Chr5	22767980	22768086	Chr2_dbseq-nr_2_11106459-11111298	Unspecified	+
SCA-6_Chr5	22768087	22768308	Chr4_dbseq-nr_4_39155687-39160347	Unspecified	-
SCA-6_Chr5	22768309	22768370	Chr2_dbseq-nr_2_11106459-11111298	Unspecified	+
SCA-6_Chr5	22768371	22769756	rnd-2_family-65	LTR/Copia	-
SCA-6_Chr5	22769774	22769863	Chr1_dbseq-nr_0_22543509-22546873	Unspecified	-
SCA-6_Chr5	22769858	22769928	rnd-3_family-349	LTR/Copia	-
SCA-6_Chr5	22769923	22770573	Chr1_dbseq-nr_0_22543509-22546873	Unspecified	-
SCA-6_Chr5	22770489	22770638	rnd-4_family-781	LTR/Copia	-
SCA-6_Chr5	22770549	22771374	Chr1_dbseq-nr_0_22543509-22546873	Unspecified	-
SCA-6_Chr5	22771378	22771707	Chr6_dbseq-nr_6_10648858-10652935	Unspecified	+
SCA-6_Chr5	22771708	22773318	rnd-2_family-68	LTR/Gypsy	+
SCA-6_Chr5	22773310	22773360	rnd-4_family-414	LTR/Gypsy	-
SCA-6_Chr5	22773320	22773373	rnd-4_family-414	LTR/Gypsy	+
SCA-6_Chr5	22773349	22773976	Chr4_dbseq-nr_4_10500376-10505431	Unspecified	-
SCA-6_Chr5	22774860	22775041	rnd-4_family-135	LTR/Copia	-
SCA-6_Chr5	22775089	22775226	rnd-6_family-1810	LTR/Gypsy	+
SCA-6_Chr5	22775286	22775382	rnd-3_family-331	Unknown	+
SCA-6_Chr5	22775390	22777595	rnd-6_family-1302	LTR/Gypsy	+
SCA-6_Chr5	22777594	22777954	rnd-4_family-135	LTR/Copia	-
SCA-6_Chr5	22778012	22778484	rnd-4_family-135	LTR/Copia	-
SCA-6_Chr5	22778413	22778504	rnd-6_family-1324	Unknown	+
SCA-6_Chr5	22778460	22779722	rnd-4_family-135	LTR/Copia	-
SCA-6_Chr5	22779728	22780962	Chr6_dbseq-nr_6_10648858-10652935	Unspecified	+
SCA-6_Chr5	22780963	22782918	rnd-6_family-1302	LTR/Gypsy	+
SCA-6_Chr5	22782919	22783003	rnd-4_family-1717	Unknown	-
SCA-6_Chr5	22783004	22783170	rnd-6_family-1302	LTR/Gypsy	+
SCA-6_Chr5	22783177	22783743	rnd-4_family-135	LTR/Copia	-
SCA-6_Chr5	22783745	22783794	rnd-5_family-318	LTR/Copia	-
SCA-6_Chr5	22783798	22784367	rnd-4_family-225	Unknown	+
SCA-6_Chr5	22784283	22784491	rnd-6_family-4657	LTR/Gypsy	+
SCA-6_Chr5	22784380	22785102	Chr4_dbseq-nr_4_28333917-28342486	Unspecified	+
SCA-6_Chr5	22785094	22785745	rnd-4_family-1495	LTR/Gypsy	+
SCA-6_Chr5	22785751	22786133	Chr4_dbseq-nr_4_10500376-10505431	Unspecified	+
SCA-6_Chr5	22786114	22786171	rnd-4_family-1563	LTR/Gypsy	-
SCA-6_Chr5	22786172	22786274	rnd-4_family-99	LTR/Copia	-
SCA-6_Chr5	22786275	22786842	rnd-4_family-1563	LTR/Gypsy	-
SCA-6_Chr5	22786839	22787256	rnd-4_family-1563	LTR/Gypsy	-
SCA-6_Chr5	22787257	22787288	rnd-4_family-79	LTR/Gypsy	+
SCA-6_Chr5	22787289	22787773	rnd-5_family-1737	LTR/Gypsy	+
SCA-6_Chr5	22787776	22789107	rnd-4_family-1495	LTR/Gypsy	+
SCA-6_Chr5	22788847	22789302	rnd-5_family-3796	LTR/Gypsy	-
SCA-6_Chr5	22789241	22789449	rnd-4_family-504	LTR/Copia	+
SCA-6_Chr5	22789344	22790325	rnd-5_family-3796	LTR/Gypsy	-
SCA-6_Chr5	22789466	22790444	rnd-3_family-301	LTR/Gypsy	+
SCA-6_Chr5	22790438	22790548	Chr3_dbseq-nr_3_15197003-15207171	Unspecified	-
SCA-6_Chr5	22790586	22792524	Chr3_dbseq-nr_3_15197003-15207171	Unspecified	-
SCA-6_Chr5	22792363	22792848	rnd-3_family-36	Unknown	+
SCA-6_Chr5	22792714	22793154	Chr3_dbseq-nr_3_5204818-5216117	Unspecified	+
SCA-6_Chr5	22793140	22793199	rnd-6_family-147	LTR/Gypsy	+
SCA-6_Chr5	22793201	22793237	rnd-5_family-1737	LTR/Gypsy	+
SCA-6_Chr5	22793235	22793352	rnd-5_family-1737	LTR/Gypsy	+
SCA-6_Chr5	22793353	22795739	Chr6_dbseq-nr_6_10648858-10652935	Unspecified	-
SCA-6_Chr5	22795744	22795754	Chr1_dbseq-nr_0_12824248-12829628	Unspecified	-
SCA-6_Chr5	22795755	22796005	rnd-4_family-87	LTR/Gypsy	-
SCA-6_Chr5	22796006	22796042	Chr1_dbseq-nr_0_12824248-12829628	Unspecified	-
SCA-6_Chr5	22796015	22796592	Chr6_dbseq-nr_6_10648858-10652935	Unspecified	-
SCA-6_Chr5	22796595	22796997	Chr4_dbseq-nr_4_10500376-10505431	Unspecified	+
SCA-6_Chr5	22796991	22797322	Chr6_dbseq-nr_6_10648858-10652935	Unspecified	+
SCA-6_Chr5	22797327	22798841	rnd-4_family-101	LTR/Gypsy	+
SCA-6_Chr5	22798810	22798861	rnd-4_family-414	LTR/Gypsy	-
SCA-6_Chr5	22798861	22799479	Chr4_dbseq-nr_4_10500376-10505431	Unspecified	-
SCA-6_Chr5	22799476	22799718	Chr4_dbseq-nr_4_10500376-10505431	Unspecified	+
SCA-6_Chr5	22799685	22799742	rnd-4_family-172	LTR/Gypsy	-
SCA-6_Chr5	22799710	22801265	rnd-4_family-172	LTR/Gypsy	-
SCA-6_Chr5	22801248	22801340	rnd-4_family-79	LTR/Gypsy	+
SCA-6_Chr5	22801341	22801605	Chr6_dbseq-nr_6_10648858-10652935	Unspecified	-
SCA-6_Chr5	22801564	22801610	rnd-6_family-4657	LTR/Gypsy	-
SCA-6_Chr5	22801611	22804040	Chr4_dbseq-nr_4_10500376-10505431	Unspecified	+
SCA-6_Chr5	22804021	22804074	rnd-4_family-1563	LTR/Gypsy	-
SCA-6_Chr5	22804075	22804181	rnd-4_family-99	LTR/Copia	-
SCA-6_Chr5	22804182	22804776	rnd-4_family-1563	LTR/Gypsy	-
SCA-6_Chr5	22804773	22805164	rnd-4_family-1563	LTR/Gypsy	-
SCA-6_Chr5	22805165	22805225	rnd-4_family-79	LTR/Gypsy	+
SCA-6_Chr5	22805226	22805710	rnd-5_family-1737	LTR/Gypsy	+
SCA-6_Chr5	22805673	22805725	rnd-6_family-4657	LTR/Gypsy	-
SCA-6_Chr5	22805726	22806472	rnd-5_family-3796	LTR/Gypsy	-
SCA-6_Chr5	22806011	22806480	rnd-6_family-1810	LTR/Gypsy	+
SCA-6_Chr5	22806479	22806921	Chr4_dbseq-nr_4_28333917-28342486	Unspecified	+
SCA-6_Chr5	22806924	22807028	rnd-5_family-318	LTR/Copia	-
SCA-6_Chr5	22807028	22807668	Chr4_dbseq-nr_4_10500376-10505431	Unspecified	+
SCA-6_Chr5	22807662	22809277	rnd-2_family-68	LTR/Gypsy	-
SCA-6_Chr5	22809235	22809337	rnd-4_family-79	LTR/Gypsy	+
SCA-6_Chr5	22809338	22809602	Chr6_dbseq-nr_6_10648858-10652935	Unspecified	-
SCA-6_Chr5	22809589	22809845	rnd-5_family-318	LTR/Copia	-
SCA-6_Chr5	22809933	22810019	rnd-6_family-3162	LTR/Copia	-
SCA-6_Chr5	22810086	22810340	Chr4_dbseq-nr_4_10500376-10505431	Unspecified	+
SCA-6_Chr5	22810351	22810390	rnd-6_family-2153	Unknown	+
SCA-6_Chr5	22810366	22811514	Chr3_dbseq-nr_3_15197003-15207171	Unspecified	+
SCA-6_Chr5	22811493	22811514	rnd-5_family-586	LINE/R1	-
SCA-6_Chr5	22811515	22811634	rnd-4_family-407	LTR/Gypsy	+
SCA-6_Chr5	22811635	22811950	Chr3_dbseq-nr_3_5204818-5216117	Unspecified	-
SCA-6_Chr5	22811635	22811700	rnd-5_family-586	LINE/R1	-
SCA-6_Chr5	22811933	22812614	rnd-4_family-101	LTR/Gypsy	+
SCA-6_Chr5	22812587	22813079	Chr4_dbseq-nr_4_10500376-10505431	Unspecified	-
SCA-6_Chr5	22813075	22813320	Chr4_dbseq-nr_4_10500376-10505431	Unspecified	+
SCA-6_Chr5	22813307	22813907	rnd-4_family-101	LTR/Gypsy	-
SCA-6_Chr5	22813883	22814198	Chr3_dbseq-nr_3_5204818-5216117	Unspecified	+
SCA-6_Chr5	22814133	22814198	rnd-5_family-586	LINE/R1	+
SCA-6_Chr5	22814199	22814317	rnd-4_family-407	LTR/Gypsy	-
SCA-6_Chr5	22814318	22815470	Chr3_dbseq-nr_3_15197003-15207171	Unspecified	-
SCA-6_Chr5	22814318	22814339	rnd-5_family-586	LINE/R1	+
SCA-6_Chr5	22815446	22815485	rnd-6_family-2153	Unknown	-
SCA-6_Chr5	22815484	22817802	Chr6_dbseq-nr_6_10648858-10652935	Unspecified	-
SCA-6_Chr5	22817803	22818458	rnd-4_family-87	LTR/Gypsy	-
SCA-6_Chr5	22818459	22818906	Chr6_dbseq-nr_6_10648858-10652935	Unspecified	-
SCA-6_Chr5	22818345	22821135	Chr4_dbseq-nr_4_10500376-10505431	Unspecified	+
SCA-6_Chr5	22821122	22821847	rnd-4_family-101	LTR/Gypsy	-
SCA-6_Chr5	22821784	22822098	Chr3_dbseq-nr_3_5204818-5216117	Unspecified	+
SCA-6_Chr5	22822033	22822098	rnd-3_family-8	LINE/R1	+
SCA-6_Chr5	22822099	22822217	rnd-4_family-407	LTR/Gypsy	-
SCA-6_Chr5	22822218	22823370	Chr3_dbseq-nr_3_15197003-15207171	Unspecified	-
SCA-6_Chr5	22822218	22822239	rnd-3_family-8	LINE/R1	+
SCA-6_Chr5	22823346	22823385	rnd-6_family-2153	Unknown	-
SCA-6_Chr5	22823430	22823754	Chr6_dbseq-nr_6_10648858-10652935	Unspecified	+
SCA-6_Chr5	22823702	22823794	rnd-4_family-79	LTR/Gypsy	-
SCA-6_Chr5	22823745	22824471	rnd-4_family-1563	LTR/Gypsy	+
SCA-6_Chr5	22824472	22825000	rnd-4_family-407	LTR/Gypsy	-
SCA-6_Chr5	22825001	22825396	rnd-4_family-1563	LTR/Gypsy	+
SCA-6_Chr5	22825280	22825776	Chr4_dbseq-nr_4_10500376-10505431	Unspecified	-
SCA-6_Chr5	22825615	22825960	rnd-6_family-687	LTR/Gypsy	+
SCA-6_Chr5	22826017	22826383	rnd-6_family-1810	LTR/Gypsy	-
SCA-6_Chr5	22826365	22826673	rnd-5_family-5385	Unknown	+
SCA-6_Chr5	22826667	22827059	rnd-3_family-349	LTR/Copia	+
SCA-6_Chr5	22827115	22827606	rnd-3_family-349	LTR/Copia	+
SCA-6_Chr5	22827549	22828528	Chr1_dbseq-nr_0_22543509-22546873	Unspecified	+
SCA-6_Chr5	22828526	22830517	rnd-5_family-5385	Unknown	+
SCA-6_Chr5	22830518	22830592	Chr4_dbseq-nr_4_10500376-10505431	Unspecified	+
SCA-6_Chr5	22830590	22830670	rnd-4_family-123	LTR/Gypsy	-
SCA-6_Chr5	22830610	22830740	rnd-4_family-131	Unknown	-
SCA-6_Chr5	22830722	22830843	rnd-6_family-687	LTR/Gypsy	-
SCA-6_Chr5	22830740	22831170	Chr4_dbseq-nr_4_10500376-10505431	Unspecified	+
SCA-6_Chr5	22831054	22831602	rnd-6_family-4657	LTR/Gypsy	-
SCA-6_Chr5	22831161	22831720	rnd-4_family-172	LTR/Gypsy	+
SCA-6_Chr5	22831727	22832267	rnd-4_family-131	Unknown	-
SCA-6_Chr5	22832187	22832569	rnd-4_family-280	LTR/Gypsy	-
SCA-6_Chr5	22832332	22832602	rnd-4_family-131	Unknown	-
SCA-6_Chr5	22832603	22832653	rnd-4_family-123	LTR/Gypsy	-
SCA-6_Chr5	22832654	22832666	rnd-4_family-131	Unknown	-
SCA-6_Chr5	22832658	22832982	Chr3_dbseq-nr_3_15197003-15207171	Unspecified	-
SCA-6_Chr5	22832981	22833415	rnd-5_family-5385	Unknown	+
SCA-6_Chr5	22832996	22833784	rnd-3_family-44	Unknown	-
SCA-6_Chr5	22834207	22834303	rnd-4_family-2395	Unknown	-
SCA-6_Chr5	22834304	22834628	Chr4_dbseq-nr_4_28333917-28342486	Unspecified	-
SCA-6_Chr5	22834628	22836234	Chr3_dbseq-nr_3_5204818-5216117	Unspecified	+
SCA-6_Chr5	22836158	22836422	rnd-3_family-6	Unknown	-
SCA-6_Chr5	22836348	22836438	Chr3_dbseq-nr_3_15197003-15207171	Unspecified	-
SCA-6_Chr5	22836424	22836489	rnd-4_family-44	Unknown	+
SCA-6_Chr5	22836490	22836686	rnd-3_family-742	LTR/Gypsy	+
SCA-6_Chr5	22836610	22836819	rnd-2_family-68	LTR/Gypsy	-
SCA-6_Chr5	22836820	22837673	Chr3_dbseq-nr_3_15197003-15207171	Unspecified	-
SCA-6_Chr5	22837687	22839380	Chr3_dbseq-nr_3_15197003-15207171	Unspecified	-
SCA-6_Chr5	22839269	22839535	rnd-3_family-6	Unknown	-
SCA-6_Chr5	22839537	22839601	rnd-4_family-416	Unknown	-
SCA-6_Chr5	22839603	22839797	rnd-3_family-742	LTR/Gypsy	+
SCA-6_Chr5	22839703	22839933	rnd-2_family-68	LTR/Gypsy	-
SCA-6_Chr5	22839934	22840804	Chr3_dbseq-nr_3_15197003-15207171	Unspecified	-
SCA-6_Chr5	22839938	22841097	Chr3_dbseq-nr_3_5204818-5216117	Unspecified	+
SCA-6_Chr5	22841094	22841421	Chr6_dbseq-nr_6_10648858-10652935	Unspecified	+
SCA-6_Chr5	22841415	22843075	rnd-4_family-414	LTR/Gypsy	+
SCA-6_Chr5	22843082	22843709	Chr4_dbseq-nr_4_10500376-10505431	Unspecified	-
SCA-6_Chr5	22843709	22844734	Chr3_dbseq-nr_3_5204818-5216117	Unspecified	+
SCA-6_Chr5	22844715	22844788	rnd-5_family-978	Unknown	+
SCA-6_Chr5	22844778	22844991	Chr10_dbseq-nr_1_27376733-27379619	Unspecified	+
SCA-6_Chr5	22845000	22845139	rnd-6_family-3489	Unknown	+
SCA-6_Chr5	22845043	22845243	rnd-4_family-123	LTR/Gypsy	-
SCA-6_Chr5	22845244	22845708	Chr3_dbseq-nr_3_15197003-15207171	Unspecified	-
SCA-6_Chr5	22845754	22845886	rnd-5_family-479	Unknown	+
SCA-6_Chr5	22845881	22846111	Chr3_dbseq-nr_3_15197003-15207171	Unspecified	-
SCA-6_Chr5	22846112	22846245	rnd-6_family-11109	Unknown	-
SCA-6_Chr5	22846246	22846270	Chr3_dbseq-nr_3_15197003-15207171	Unspecified	-
SCA-6_Chr5	22846259	22846318	rnd-6_family-3489	Unknown	+
SCA-6_Chr5	22846311	22846763	rnd-3_family-209	LTR/Gypsy	-
SCA-6_Chr5	22846749	22847368	Chr3_dbseq-nr_3_5204818-5216117	Unspecified	+
SCA-6_Chr5	22847355	22849190	Chr3_dbseq-nr_3_5204818-5216117	Unspecified	+
SCA-6_Chr5	22849089	22849379	rnd-3_family-6	Unknown	-
SCA-6_Chr5	22849381	22849445	rnd-4_family-416	Unknown	-
SCA-6_Chr5	22849447	22849644	rnd-3_family-742	LTR/Gypsy	+
SCA-6_Chr5	22849547	22849776	rnd-2_family-68	LTR/Gypsy	-
SCA-6_Chr5	22849777	22850638	Chr3_dbseq-nr_3_15197003-15207171	Unspecified	-
SCA-6_Chr5	22850652	22851148	Chr4_dbseq-nr_4_28333917-28342486	Unspecified	-
SCA-6_Chr5	22851140	22851237	rnd-4_family-2395	Unknown	-
SCA-6_Chr5	22851175	22851306	Chr4_dbseq-nr_4_28333917-28342486	Unspecified	-
SCA-6_Chr5	22851309	22852432	rnd-6_family-127	Unknown	-
SCA-6_Chr5	22852403	22853258	Chr3_dbseq-nr_3_5204818-5216117	Unspecified	-
SCA-6_Chr5	22852983	22853300	rnd-5_family-154	LINE/L1	-
SCA-6_Chr5	22853247	22853660	rnd-4_family-6	Unknown	+
SCA-6_Chr5	22853411	22853702	rnd-4_family-580	Unknown	-
SCA-6_Chr5	22853661	22855029	Chr3_dbseq-nr_3_5204818-5216117	Unspecified	-
SCA-6_Chr5	22855058	22855220	Chr3_dbseq-nr_3_5204818-5216117	Unspecified	-
SCA-6_Chr5	22855218	22855281	rnd-6_family-127	Unknown	-
SCA-6_Chr5	22855281	22855391	Chr4_dbseq-nr_4_28333917-28342486	Unspecified	-
SCA-6_Chr5	22855436	22855786	rnd-6_family-687	LTR/Gypsy	-
SCA-6_Chr5	22855622	22856021	Chr4_dbseq-nr_4_10500376-10505431	Unspecified	+
SCA-6_Chr5	22855988	22856388	rnd-4_family-101	LTR/Gypsy	-
SCA-6_Chr5	22856400	22856477	rnd-6_family-687	LTR/Gypsy	-
SCA-6_Chr5	22856478	22856653	rnd-5_family-1352	LTR/Gypsy	-
SCA-6_Chr5	22856666	22858157	Chr3_dbseq-nr_3_5204818-5216117	Unspecified	+
SCA-6_Chr5	22858152	22858213	rnd-5_family-847	Unknown	-
SCA-6_Chr5	22858159	22858592	rnd-3_family-8	LINE/R1	+
SCA-6_Chr5	22858593	22858924	Chr6_dbseq-nr_6_10648858-10652935	Unspecified	+
SCA-6_Chr5	22858918	22860053	rnd-4_family-101	LTR/Gypsy	+
SCA-6_Chr5	22860055	22860395	Chr3_dbseq-nr_3_15197003-15207171	Unspecified	+
SCA-6_Chr5	22860345	22860599	rnd-5_family-752	Unknown	-
SCA-6_Chr5	22860390	22860930	rnd-5_family-154	LINE/L1	-
SCA-6_Chr5	22860396	22860491	Chr3_dbseq-nr_3_5204818-5216117	Unspecified	-
SCA-6_Chr5	22860589	22860875	Chr3_dbseq-nr_3_15197003-15207171	Unspecified	+
SCA-6_Chr5	22860876	22861291	rnd-4_family-6	Unknown	+
SCA-6_Chr5	22861292	22862636	Chr3_dbseq-nr_3_5204818-5216117	Unspecified	-
SCA-6_Chr5	22862633	22862730	rnd-4_family-3	Unknown	+
SCA-6_Chr5	22862637	22862657	Chr3_dbseq-nr_3_15197003-15207171	Unspecified	+
SCA-6_Chr5	22862688	22862740	rnd-5_family-6567	LINE/L1	-
SCA-6_Chr5	22862703	22862892	Chr3_dbseq-nr_3_5204818-5216117	Unspecified	-
SCA-6_Chr5	22862893	22863548	rnd-4_family-101	LTR/Gypsy	+
SCA-6_Chr5	22863533	22864168	Chr4_dbseq-nr_4_10500376-10505431	Unspecified	-
SCA-6_Chr5	22864169	22864315	rnd-6_family-2994	Unknown	+
SCA-6_Chr5	22864491	22864617	rnd-6_family-2994	Unknown	+
SCA-6_Chr5	22864743	22865040	rnd-4_family-123	LTR/Gypsy	-
SCA-6_Chr5	22865040	22865389	Chr3_dbseq-nr_3_15197003-15207171	Unspecified	-
SCA-6_Chr5	22865366	22865424	rnd-5_family-157	Unknown	-
SCA-6_Chr5	22865400	22865644	Chr4_dbseq-nr_4_10500376-10505431	Unspecified	+
SCA-6_Chr5	22865643	22866475	rnd-5_family-1352	LTR/Gypsy	-
SCA-6_Chr5	22866232	22866820	rnd-4_family-118	Unknown	-
SCA-6_Chr5	22866602	22867389	rnd-5_family-6567	LINE/L1	-
SCA-6_Chr5	22867146	22867442	rnd-3_family-8	LINE/R1	+
SCA-6_Chr5	22867489	22867577	rnd-6_family-2994	Unknown	+
SCA-6_Chr5	22867672	22867754	rnd-5_family-1352	LTR/Gypsy	-
SCA-6_Chr5	22867893	22868137	rnd-5_family-2971	Unknown	-
SCA-6_Chr5	22868134	22868188	Chr3_dbseq-nr_3_15197003-15207171	Unspecified	-
SCA-6_Chr5	22868229	22868307	Chr3_dbseq-nr_3_15197003-15207171	Unspecified	-
SCA-6_Chr5	22868291	22868723	Chr3_dbseq-nr_3_15197003-15207171	Unspecified	-
SCA-6_Chr5	22868671	22869038	rnd-4_family-123	LTR/Gypsy	-
SCA-6_Chr5	22869035	22869230	Chr10_dbseq-nr_1_27376733-27379619	Unspecified	+
SCA-6_Chr5	22869049	22869352	rnd-6_family-3489	Unknown	+
SCA-6_Chr5	22869244	22869459	rnd-4_family-123	LTR/Gypsy	-
SCA-6_Chr5	22869460	22870180	Chr3_dbseq-nr_3_15197003-15207171	Unspecified	-
SCA-6_Chr5	22870144	22870178	rnd-5_family-479	Unknown	+
SCA-6_Chr5	22870179	22870215	rnd-5_family-622	Unknown	-
SCA-6_Chr5	22870227	22870447	Chr3_dbseq-nr_3_15197003-15207171	Unspecified	-
SCA-6_Chr5	22870378	22870501	Chr10_dbseq-nr_1_27376733-27379619	Unspecified	+
SCA-6_Chr5	22870474	22870947	rnd-3_family-36	Unknown	+
SCA-6_Chr5	22870591	22871020	Chr3_dbseq-nr_3_15197003-15207171	Unspecified	-
SCA-6_Chr5	22871020	22871847	Chr3_dbseq-nr_3_5204818-5216117	Unspecified	-
SCA-6_Chr5	22871024	22871572	Chr3_dbseq-nr_3_15197003-15207171	Unspecified	+
SCA-6_Chr5	22871573	22871890	rnd-5_family-154	LINE/L1	-
SCA-6_Chr5	22871837	22872249	rnd-4_family-6	Unknown	+
SCA-6_Chr5	22871891	22872151	Chr3_dbseq-nr_3_15197003-15207171	Unspecified	+
SCA-6_Chr5	22871999	22872291	rnd-4_family-580	Unknown	-
SCA-6_Chr5	22872246	22873586	Chr3_dbseq-nr_3_5204818-5216117	Unspecified	-
SCA-6_Chr5	22873584	22873685	rnd-4_family-3	Unknown	+
SCA-6_Chr5	22873646	22873849	Chr3_dbseq-nr_3_5204818-5216117	Unspecified	-
SCA-6_Chr5	22873845	22874784	Chr3_dbseq-nr_3_15197003-15207171	Unspecified	-
SCA-6_Chr5	22874703	22874911	rnd-4_family-172	LTR/Gypsy	+
SCA-6_Chr5	22874918	22875078	rnd-6_family-5957	Unknown	-
SCA-6_Chr5	22875079	22875115	Chr3_dbseq-nr_3_15197003-15207171	Unspecified	-
SCA-6_Chr5	22875095	22875115	rnd-3_family-209	LTR/Gypsy	-
SCA-6_Chr5	22875116	22875176	rnd-4_family-172	LTR/Gypsy	+
SCA-6_Chr5	22875177	22875204	rnd-3_family-209	LTR/Gypsy	-
SCA-6_Chr5	22875210	22875257	Chr4_dbseq-nr_4_10500376-10505431	Unspecified	+
SCA-6_Chr5	22875258	22875335	rnd-6_family-617	LTR/Gypsy	-
SCA-6_Chr5	22875336	22875363	rnd-5_family-1352	LTR/Gypsy	-
SCA-6_Chr5	22875347	22877065	Chr3_dbseq-nr_3_5204818-5216117	Unspecified	+
SCA-6_Chr5	22876964	22877190	rnd-3_family-6	Unknown	-
SCA-6_Chr5	22877066	22877158	rnd-2_family-68	LTR/Gypsy	-
SCA-6_Chr5	22877159	22877311	rnd-5_family-671	Unknown	+
SCA-6_Chr5	22877312	22877361	rnd-2_family-68	LTR/Gypsy	-
SCA-6_Chr5	22877362	22877999	Chr4_dbseq-nr_4_10500376-10505431	Unspecified	+
SCA-6_Chr5	22877991	22879217	rnd-2_family-68	LTR/Gypsy	-
SCA-6_Chr5	22879169	22879277	rnd-4_family-79	LTR/Gypsy	+
SCA-6_Chr5	22879278	22879541	Chr6_dbseq-nr_6_10648858-10652935	Unspecified	-
SCA-6_Chr5	22879543	22879698	rnd-2_family-68	LTR/Gypsy	-
SCA-6_Chr5	22879642	22879745	rnd-4_family-79	LTR/Gypsy	+
SCA-6_Chr5	22879746	22880011	Chr6_dbseq-nr_6_10648858-10652935	Unspecified	-
SCA-6_Chr5	22879974	22880022	rnd-6_family-4657	LTR/Gypsy	-
SCA-6_Chr5	22880023	22880105	rnd-4_family-198	LTR/Gypsy	-
SCA-6_Chr5	22880106	22880154	Chr3_dbseq-nr_3_15197003-15207171	Unspecified	-
SCA-6_Chr5	22880154	22880387	rnd-3_family-209	LTR/Gypsy	-
SCA-6_Chr5	22880379	22881166	rnd-3_family-209	LTR/Gypsy	-
SCA-6_Chr5	22881158	22881168	Chr3_dbseq-nr_3_15197003-15207171	Unspecified	+
SCA-6_Chr5	22881169	22881251	rnd-4_family-198	LTR/Gypsy	+
SCA-6_Chr5	22881252	22881302	rnd-6_family-4657	LTR/Gypsy	+
SCA-6_Chr5	22881264	22881589	Chr6_dbseq-nr_6_10648858-10652935	Unspecified	+
SCA-6_Chr5	22881532	22881630	rnd-4_family-79	LTR/Gypsy	-
SCA-6_Chr5	22881587	22881878	rnd-2_family-68	LTR/Gypsy	+
SCA-6_Chr5	22881879	22883347	rnd-4_family-99	LTR/Copia	+
SCA-6_Chr5	22883348	22883641	Chr4_dbseq-nr_4_10500376-10505431	Unspecified	-
SCA-6_Chr5	22883348	22883386	rnd-2_family-68	LTR/Gypsy	+
SCA-6_Chr5	22883631	22883699	Chr10_dbseq-nr_1_27376733-27379619	Unspecified	+
SCA-6_Chr5	22883698	22883952	rnd-3_family-209	LTR/Gypsy	-
SCA-6_Chr5	22883949	22884584	Chr4_dbseq-nr_4_10500376-10505431	Unspecified	+
SCA-6_Chr5	22884577	22886351	rnd-4_family-101	LTR/Gypsy	-
SCA-6_Chr5	22886309	22886403	rnd-4_family-79	LTR/Gypsy	+
SCA-6_Chr5	22886354	22888976	Chr6_dbseq-nr_6_10648858-10652935	Unspecified	-
SCA-6_Chr5	22888977	22889631	rnd-4_family-87	LTR/Gypsy	-
SCA-6_Chr5	22889632	22890078	Chr6_dbseq-nr_6_10648858-10652935	Unspecified	-
SCA-6_Chr5	22889518	22892452	Chr4_dbseq-nr_4_10500376-10505431	Unspecified	+
SCA-6_Chr5	22892444	22894209	rnd-4_family-101	LTR/Gypsy	-
SCA-6_Chr5	22894200	22894525	Chr6_dbseq-nr_6_10648858-10652935	Unspecified	-
SCA-6_Chr5	22894526	22896029	rnd-3_family-209	LTR/Gypsy	-
SCA-6_Chr5	22895796	22896141	Chr4_dbseq-nr_4_10500376-10505431	Unspecified	+
SCA-6_Chr5	22896067	22896277	rnd-3_family-209	LTR/Gypsy	-
SCA-6_Chr5	22896170	22896330	rnd-3_family-6	Unknown	-
SCA-6_Chr5	22896265	22896638	Chr4_dbseq-nr_4_10500376-10505431	Unspecified	+
SCA-6_Chr5	22896600	22897673	rnd-4_family-198	LTR/Gypsy	-
SCA-6_Chr5	22897644	22898172	rnd-4_family-198	LTR/Gypsy	-
SCA-6_Chr5	22898116	22898219	rnd-4_family-79	LTR/Gypsy	+
SCA-6_Chr5	22898220	22898485	Chr6_dbseq-nr_6_10648858-10652935	Unspecified	-
SCA-6_Chr5	22898446	22898495	rnd-6_family-4657	LTR/Gypsy	-
SCA-6_Chr5	22898496	22898579	rnd-4_family-198	LTR/Gypsy	-
SCA-6_Chr5	22898580	22898754	rnd-6_family-617	LTR/Gypsy	-
SCA-6_Chr5	22898642	22899117	rnd-4_family-131	Unknown	-
SCA-6_Chr5	22899538	22899702	rnd-6_family-8013	Unknown	-
SCA-6_Chr5	22899712	22899778	rnd-5_family-795	Unknown	+
SCA-6_Chr5	22899965	22900208	rnd-5_family-795	Unknown	+
SCA-6_Chr5	22900852	22901149	rnd-5_family-3107	Unknown	+
SCA-6_Chr5	22901045	22901218	rnd-5_family-4403	Unknown	-
SCA-6_Chr5	22901117	22901134	rnd-4_family-1820	LTR/Gypsy	+
SCA-6_Chr5	22901219	22901267	rnd-4_family-1820	LTR/Gypsy	+
SCA-6_Chr5	22901365	22901447	rnd-5_family-1897	Unknown	-
SCA-6_Chr5	22901710	22901902	rnd-5_family-1897	Unknown	-
SCA-6_Chr5	22901960	22902108	rnd-6_family-93	DNA/TcMar-Pogo	+
SCA-6_Chr5	22902093	22902201	rnd-6_family-1675	Unknown	-
SCA-6_Chr5	22902173	22902266	rnd-5_family-795	Unknown	-
SCA-6_Chr5	22902295	22902544	rnd-4_family-307	LTR/Copia	+
SCA-6_Chr5	22902547	22903193	rnd-4_family-307	LTR/Copia	+
SCA-6_Chr5	22903215	22903688	rnd-5_family-3091	Unknown	+
SCA-6_Chr5	22903619	22903832	Chr6_dbseq-nr_6_3003484-3013226	Unspecified	-
SCA-6_Chr5	22904970	22905024	rnd-4_family-101	LTR/Gypsy	+
SCA-6_Chr5	22905600	22905911	rnd-6_family-235	Unknown	+
SCA-6_Chr5	22906153	22906430	rnd-6_family-235	Unknown	+
SCA-6_Chr5	22906904	22907168	Theobroma_cacao_29_9697	Unspecified	-
SCA-6_Chr5	22907166	22907494	Chr6_dbseq-nr_6_10648858-10652935	Unspecified	+
SCA-6_Chr5	22907498	22909280	rnd-4_family-101	LTR/Gypsy	+
SCA-6_Chr5	22909284	22909330	rnd-4_family-60	LTR/Gypsy	-
SCA-6_Chr5	22909318	22909951	Chr4_dbseq-nr_4_10500376-10505431	Unspecified	-
SCA-6_Chr5	22909948	22910776	Theobroma_cacao_29_9697	Unspecified	-
SCA-6_Chr5	22912309	22912676	rnd-3_family-209	LTR/Gypsy	-
SCA-6_Chr5	22912699	22912793	rnd-5_family-1897	Unknown	-
SCA-6_Chr5	22913100	22913371	Chr1_dbseq-nr_0_22543509-22546873	Unspecified	-
SCA-6_Chr5	22913372	22913495	rnd-4_family-558	LTR/Copia	-
SCA-6_Chr5	22913404	22913525	rnd-4_family-558	LTR/Copia	-
SCA-6_Chr5	22913526	22914311	Chr1_dbseq-nr_0_22543509-22546873	Unspecified	-
SCA-6_Chr5	22914281	22916300	rnd-2_family-65	LTR/Copia	-
SCA-6_Chr5	22916301	22916383	rnd-4_family-198	LTR/Gypsy	+
SCA-6_Chr5	22916384	22916434	rnd-6_family-4657	LTR/Gypsy	+
SCA-6_Chr5	22916394	22916666	Chr6_dbseq-nr_6_10648858-10652935	Unspecified	+
SCA-6_Chr5	22916667	22916768	rnd-4_family-79	LTR/Gypsy	-
SCA-6_Chr5	22916727	22918488	rnd-4_family-413	LTR/Gypsy	+
SCA-6_Chr5	22918450	22918841	Chr4_dbseq-nr_4_10500376-10505431	Unspecified	-
SCA-6_Chr5	22918697	22918761	rnd-3_family-209	LTR/Gypsy	+
SCA-6_Chr5	22918762	22918955	rnd-3_family-6	Unknown	+
SCA-6_Chr5	22918956	22919049	rnd-3_family-209	LTR/Gypsy	+
SCA-6_Chr5	22919036	22920174	rnd-2_family-65	LTR/Copia	-
SCA-6_Chr5	22919580	22920840	rnd-4_family-114	LTR/Copia	-
SCA-6_Chr5	22920612	22921508	Chr7_dbseq-nr_7_6401985-6406938	Unspecified	-
SCA-6_Chr5	22920862	22920969	Chr7_dbseq-nr_7_29065646-29070251	Unspecified	+
SCA-6_Chr5	22920970	22921160	rnd-2_family-65	LTR/Copia	-
SCA-6_Chr5	22921168	22921459	rnd-6_family-574	LTR/Copia	-
SCA-6_Chr5	22921462	22922092	rnd-2_family-65	LTR/Copia	-
SCA-6_Chr5	22922093	22922272	Chr7_dbseq-nr_7_6401985-6406938	Unspecified	-
SCA-6_Chr5	22922273	22923794	rnd-2_family-65	LTR/Copia	-
SCA-6_Chr5	22923812	22923901	Chr1_dbseq-nr_0_22543509-22546873	Unspecified	-
SCA-6_Chr5	22923896	22923966	rnd-3_family-349	LTR/Copia	-
SCA-6_Chr5	22923961	22924611	Chr1_dbseq-nr_0_22543509-22546873	Unspecified	-
SCA-6_Chr5	22924527	22924676	rnd-4_family-781	LTR/Copia	-
SCA-6_Chr5	22924587	22925415	Chr1_dbseq-nr_0_22543509-22546873	Unspecified	-
SCA-6_Chr5	22925419	22925748	Chr6_dbseq-nr_6_10648858-10652935	Unspecified	+
SCA-6_Chr5	22925749	22927329	rnd-2_family-68	LTR/Gypsy	+
SCA-6_Chr5	22927332	22927373	rnd-4_family-172	LTR/Gypsy	+
SCA-6_Chr5	22927367	22927987	Chr4_dbseq-nr_4_10500376-10505431	Unspecified	-
SCA-6_Chr5	22927990	22928132	rnd-5_family-1897	Unknown	-
SCA-6_Chr5	22928876	22929056	rnd-4_family-135	LTR/Copia	-
SCA-6_Chr5	22929130	22929245	rnd-3_family-301	LTR/Gypsy	-
SCA-6_Chr5	22929301	22929397	rnd-3_family-331	Unknown	+
SCA-6_Chr5	22929405	22931586	rnd-6_family-1302	LTR/Gypsy	+
SCA-6_Chr5	22931585	22931944	rnd-4_family-135	LTR/Copia	-
SCA-6_Chr5	22932002	22932474	rnd-4_family-135	LTR/Copia	-
SCA-6_Chr5	22932247	22932512	rnd-6_family-1324	Unknown	+
SCA-6_Chr5	22932513	22933713	rnd-4_family-135	LTR/Copia	-
SCA-6_Chr5	22933723	22934951	Chr6_dbseq-nr_6_10648858-10652935	Unspecified	+
SCA-6_Chr5	22934952	22936893	rnd-6_family-1302	LTR/Gypsy	+
SCA-6_Chr5	22936927	22937113	rnd-6_family-1302	LTR/Gypsy	+
SCA-6_Chr5	22937112	22937681	rnd-4_family-135	LTR/Copia	-
SCA-6_Chr5	22937683	22937732	rnd-5_family-318	LTR/Copia	-
SCA-6_Chr5	22937736	22938305	rnd-4_family-225	Unknown	+
SCA-6_Chr5	22938221	22938429	rnd-6_family-4657	LTR/Gypsy	+
SCA-6_Chr5	22938318	22939038	Chr4_dbseq-nr_4_28333917-28342486	Unspecified	+
SCA-6_Chr5	22939030	22939682	rnd-4_family-1495	LTR/Gypsy	+
SCA-6_Chr5	22939704	22940071	Chr4_dbseq-nr_4_10500376-10505431	Unspecified	+
SCA-6_Chr5	22940052	22940109	rnd-4_family-1563	LTR/Gypsy	-
SCA-6_Chr5	22940110	22940212	rnd-4_family-99	LTR/Copia	-
SCA-6_Chr5	22940213	22940824	rnd-4_family-1563	LTR/Gypsy	-
SCA-6_Chr5	22940821	22941236	rnd-4_family-1563	LTR/Gypsy	-
SCA-6_Chr5	22941237	22941268	rnd-4_family-79	LTR/Gypsy	+
SCA-6_Chr5	22941214	22941280	Chr6_dbseq-nr_6_10648858-10652935	Unspecified	-
SCA-6_Chr5	22941261	22941753	rnd-5_family-1737	LTR/Gypsy	+
SCA-6_Chr5	22941716	22941768	rnd-6_family-4657	LTR/Gypsy	-
SCA-6_Chr5	22941769	22942623	rnd-4_family-504	LTR/Copia	+
SCA-6_Chr5	22942624	22943085	rnd-4_family-1495	LTR/Gypsy	+
SCA-6_Chr5	22942825	22943349	rnd-5_family-3796	LTR/Gypsy	-
SCA-6_Chr5	22943230	22943429	rnd-4_family-504	LTR/Copia	+
SCA-6_Chr5	22943263	22943321	rnd-4_family-1495	LTR/Gypsy	+
SCA-6_Chr5	22943322	22944275	rnd-5_family-3796	LTR/Gypsy	-
SCA-6_Chr5	22944276	22944466	rnd-4_family-1495	LTR/Gypsy	+
SCA-6_Chr5	22944467	22944503	rnd-5_family-1737	LTR/Gypsy	+
SCA-6_Chr5	22944498	22944618	rnd-5_family-1737	LTR/Gypsy	+
SCA-6_Chr5	22944619	22947007	Chr6_dbseq-nr_6_10648858-10652935	Unspecified	-
SCA-6_Chr5	22947008	22947018	Chr1_dbseq-nr_0_12824248-12829628	Unspecified	-
SCA-6_Chr5	22947019	22947471	rnd-4_family-87	LTR/Gypsy	-
SCA-6_Chr5	22947472	22947859	Chr6_dbseq-nr_6_10648858-10652935	Unspecified	-
SCA-6_Chr5	22947860	22948262	Chr4_dbseq-nr_4_10500376-10505431	Unspecified	+
SCA-6_Chr5	22948256	22948587	Chr6_dbseq-nr_6_10648858-10652935	Unspecified	+
SCA-6_Chr5	22948592	22950108	rnd-4_family-101	LTR/Gypsy	+
SCA-6_Chr5	22950076	22950127	rnd-4_family-414	LTR/Gypsy	-
SCA-6_Chr5	22950127	22950744	Chr4_dbseq-nr_4_10500376-10505431	Unspecified	-
SCA-6_Chr5	22950741	22950983	Chr4_dbseq-nr_4_10500376-10505431	Unspecified	+
SCA-6_Chr5	22950950	22951007	rnd-4_family-172	LTR/Gypsy	-
SCA-6_Chr5	22950975	22952534	rnd-4_family-172	LTR/Gypsy	-
SCA-6_Chr5	22952509	22952609	rnd-4_family-79	LTR/Gypsy	+
SCA-6_Chr5	22952610	22952874	Chr6_dbseq-nr_6_10648858-10652935	Unspecified	-
SCA-6_Chr5	22952874	22955310	Chr4_dbseq-nr_4_10500376-10505431	Unspecified	+
SCA-6_Chr5	22955291	22955344	rnd-4_family-101	LTR/Gypsy	-
SCA-6_Chr5	22955345	22955451	rnd-4_family-99	LTR/Copia	-
SCA-6_Chr5	22955452	22955601	rnd-4_family-101	LTR/Gypsy	-
SCA-6_Chr5	22955572	22955875	rnd-5_family-154	LINE/L1	+
SCA-6_Chr5	22955886	22956111	rnd-5_family-752	Unknown	+
SCA-6_Chr5	22956112	22956144	rnd-5_family-1311	DNA/hAT-Ac	-
SCA-6_Chr5	22956145	22956567	Chr3_dbseq-nr_3_15197003-15207171	Unspecified	-
SCA-6_Chr5	22956597	22958223	rnd-2_family-68	LTR/Gypsy	-
SCA-6_Chr5	22958223	22958547	Chr6_dbseq-nr_6_10648858-10652935	Unspecified	-
SCA-6_Chr5	22958535	22958791	rnd-5_family-318	LTR/Copia	-
SCA-6_Chr5	22958879	22958948	rnd-6_family-3162	LTR/Copia	-
SCA-6_Chr5	22959030	22959286	Chr4_dbseq-nr_4_10500376-10505431	Unspecified	+
SCA-6_Chr5	22959287	22959311	rnd-4_family-407	LTR/Gypsy	+
SCA-6_Chr5	22959297	22959336	rnd-6_family-2153	Unknown	+
SCA-6_Chr5	22959311	22960464	Chr3_dbseq-nr_3_15197003-15207171	Unspecified	+
SCA-6_Chr5	22960443	22960464	rnd-3_family-8	LINE/R1	-
SCA-6_Chr5	22960465	22960584	rnd-4_family-407	LTR/Gypsy	+
SCA-6_Chr5	22960585	22960900	Chr3_dbseq-nr_3_5204818-5216117	Unspecified	-
SCA-6_Chr5	22960585	22960650	rnd-3_family-8	LINE/R1	-
SCA-6_Chr5	22960882	22961570	rnd-4_family-101	LTR/Gypsy	+
SCA-6_Chr5	22961557	22962049	Chr4_dbseq-nr_4_10500376-10505431	Unspecified	-
SCA-6_Chr5	22962045	22962276	Chr4_dbseq-nr_4_10500376-10505431	Unspecified	+
SCA-6_Chr5	22962264	22962984	rnd-4_family-101	LTR/Gypsy	-
SCA-6_Chr5	22962921	22963236	Chr3_dbseq-nr_3_5204818-5216117	Unspecified	+
SCA-6_Chr5	22963171	22963236	rnd-5_family-586	LINE/R1	+
SCA-6_Chr5	22963237	22963355	rnd-4_family-407	LTR/Gypsy	-
SCA-6_Chr5	22963356	22964497	Chr3_dbseq-nr_3_15197003-15207171	Unspecified	-
SCA-6_Chr5	22963356	22963377	rnd-5_family-586	LINE/R1	+
SCA-6_Chr5	22964473	22964512	rnd-6_family-2153	Unknown	-
SCA-6_Chr5	22964498	22964523	rnd-4_family-407	LTR/Gypsy	-
SCA-6_Chr5	22964512	22966826	Chr6_dbseq-nr_6_10648858-10652935	Unspecified	-
SCA-6_Chr5	22966830	22966841	Chr6_dbseq-nr_6_10648858-10652935	Unspecified	-
SCA-6_Chr5	22966842	22967092	rnd-4_family-87	LTR/Gypsy	-
SCA-6_Chr5	22967093	22967855	Chr6_dbseq-nr_6_10648858-10652935	Unspecified	-
SCA-6_Chr5	22967294	22970077	Chr4_dbseq-nr_4_10500376-10505431	Unspecified	+
SCA-6_Chr5	22970077	22970146	rnd-4_family-99	LTR/Copia	-
SCA-6_Chr5	22970147	22970719	rnd-4_family-101	LTR/Gypsy	-
SCA-6_Chr5	22970701	22971016	Chr3_dbseq-nr_3_5204818-5216117	Unspecified	+
SCA-6_Chr5	22970951	22971016	rnd-5_family-586	LINE/R1	+
SCA-6_Chr5	22971017	22971135	rnd-4_family-407	LTR/Gypsy	-
SCA-6_Chr5	22971136	22971971	Chr3_dbseq-nr_3_15197003-15207171	Unspecified	-
SCA-6_Chr5	22971136	22971157	rnd-5_family-586	LINE/R1	+
SCA-6_Chr5	22971929	22972287	Chr3_dbseq-nr_3_5204818-5216117	Unspecified	+
SCA-6_Chr5	22972262	22972301	rnd-6_family-2153	Unknown	-
SCA-6_Chr5	22972346	22972671	Chr6_dbseq-nr_6_10648858-10652935	Unspecified	+
SCA-6_Chr5	22972619	22972711	rnd-4_family-79	LTR/Gypsy	-
SCA-6_Chr5	22972662	22974308	rnd-4_family-1563	LTR/Gypsy	+
SCA-6_Chr5	22974191	22974688	Chr4_dbseq-nr_4_10500376-10505431	Unspecified	-
SCA-6_Chr5	22974527	22974862	rnd-3_family-209	LTR/Gypsy	+
SCA-6_Chr5	22974920	22975286	rnd-6_family-1810	LTR/Gypsy	-
SCA-6_Chr5	22975268	22975576	rnd-5_family-5385	Unknown	+
SCA-6_Chr5	22975570	22975962	rnd-3_family-349	LTR/Copia	+
SCA-6_Chr5	22976018	22976510	rnd-3_family-349	LTR/Copia	+
SCA-6_Chr5	22976447	22977442	Chr1_dbseq-nr_0_22543509-22546873	Unspecified	+
SCA-6_Chr5	22977430	22979419	rnd-5_family-5385	Unknown	+
SCA-6_Chr5	22979420	22979494	Chr4_dbseq-nr_4_10500376-10505431	Unspecified	+
SCA-6_Chr5	22979492	22979585	rnd-4_family-123	LTR/Gypsy	-
SCA-6_Chr5	22979512	22979638	rnd-4_family-131	Unknown	-
SCA-6_Chr5	22979620	22979741	rnd-6_family-687	LTR/Gypsy	-
SCA-6_Chr5	22979658	22980060	Chr4_dbseq-nr_4_10500376-10505431	Unspecified	+
SCA-6_Chr5	22979952	22980500	rnd-6_family-4657	LTR/Gypsy	-
SCA-6_Chr5	22980121	22980620	rnd-4_family-172	LTR/Gypsy	+
SCA-6_Chr5	22980627	22981167	rnd-4_family-131	Unknown	-
SCA-6_Chr5	22981103	22981607	rnd-4_family-123	LTR/Gypsy	-
SCA-6_Chr5	22981232	22981620	rnd-4_family-131	Unknown	-
SCA-6_Chr5	22981607	22981948	Chr3_dbseq-nr_3_15197003-15207171	Unspecified	-
SCA-6_Chr5	22981947	22982382	rnd-5_family-5385	Unknown	+
SCA-6_Chr5	22981962	22982751	rnd-3_family-44	Unknown	-
SCA-6_Chr5	22982790	22983577	rnd-3_family-44	Unknown	-
SCA-6_Chr5	22983580	22984311	Chr3_dbseq-nr_3_15197003-15207171	Unspecified	-
SCA-6_Chr5	22984286	22984466	rnd-4_family-123	LTR/Gypsy	-
SCA-6_Chr5	22984498	22984811	rnd-5_family-477	Unknown	+
SCA-6_Chr5	22984826	22985000	rnd-4_family-123	LTR/Gypsy	-
SCA-6_Chr5	22984997	22985195	Chr10_dbseq-nr_1_27376733-27379619	Unspecified	+
SCA-6_Chr5	22985001	22985034	rnd-3_family-36	Unknown	+
SCA-6_Chr5	22985199	22985371	rnd-6_family-3489	Unknown	+
SCA-6_Chr5	22985276	22985472	rnd-4_family-123	LTR/Gypsy	-
SCA-6_Chr5	22985473	22986146	Chr3_dbseq-nr_3_15197003-15207171	Unspecified	-
SCA-6_Chr5	22986105	22986298	rnd-5_family-479	Unknown	+
SCA-6_Chr5	22986300	22986461	Chr3_dbseq-nr_3_15197003-15207171	Unspecified	-
SCA-6_Chr5	22986545	22986775	rnd-4_family-197	LTR/Gypsy	-
SCA-6_Chr5	22987120	22987390	rnd-4_family-307	LTR/Copia	+
SCA-6_Chr5	22987307	22987418	rnd-4_family-1820	LTR/Gypsy	-
SCA-6_Chr5	22987358	22987419	rnd-5_family-3107	Unknown	-
SCA-6_Chr5	22987410	22988046	Chr4_dbseq-nr_4_10500376-10505431	Unspecified	+
SCA-6_Chr5	22988038	22988083	rnd-2_family-68	LTR/Gypsy	+
SCA-6_Chr5	22988048	22989712	rnd-4_family-101	LTR/Gypsy	-
SCA-6_Chr5	22989711	22990037	Chr6_dbseq-nr_6_10648858-10652935	Unspecified	-
SCA-6_Chr5	22990246	22990508	rnd-4_family-1820	LTR/Gypsy	+
SCA-6_Chr5	22990797	22990989	rnd-3_family-107	DNA/hAT-Ac	+
SCA-6_Chr5	22992478	22992566	rnd-5_family-1876	DNA/CMC-EnSpm	-
SCA-6_Chr5	22993881	22994148	rnd-6_family-10628	DNA/hAT-Ac	+
SCA-6_Chr5	22994154	22995430	Chr3_dbseq-nr_3_15197003-15207171	Unspecified	-
SCA-6_Chr5	22995431	22995499	rnd-3_family-742	LTR/Gypsy	+
SCA-6_Chr5	22995500	22995908	Chr3_dbseq-nr_3_15197003-15207171	Unspecified	-
SCA-6_Chr5	22995797	22996063	rnd-3_family-6	Unknown	-
SCA-6_Chr5	22995942	22996086	Chr3_dbseq-nr_3_5204818-5216117	Unspecified	+
SCA-6_Chr5	22996065	22996130	rnd-4_family-44	Unknown	+
SCA-6_Chr5	22996131	22996326	rnd-3_family-742	LTR/Gypsy	+
SCA-6_Chr5	22996255	22996461	rnd-2_family-68	LTR/Gypsy	-
SCA-6_Chr5	22996462	22997335	Chr3_dbseq-nr_3_15197003-15207171	Unspecified	-
SCA-6_Chr5	22997571	22997657	rnd-5_family-17	DNA/hAT-Ac	+
SCA-6_Chr5	22997698	22998104	rnd-6_family-1086	DNA/hAT-Ac	+
SCA-6_Chr5	22998107	22998447	rnd-6_family-687	LTR/Gypsy	-
SCA-6_Chr5	22998292	22998670	Chr4_dbseq-nr_4_10500376-10505431	Unspecified	+
SCA-6_Chr5	22998658	22998721	rnd-4_family-131	Unknown	-
SCA-6_Chr5	22998719	22998851	rnd-4_family-101	LTR/Gypsy	-
SCA-6_Chr5	22998848	22998916	rnd-5_family-2620	Unknown	-
SCA-6_Chr5	22998955	22999048	Chr10_dbseq-nr_1_27376733-27379619	Unspecified	-
SCA-6_Chr5	22999045	22999393	rnd-4_family-123	LTR/Gypsy	+
SCA-6_Chr5	22999395	23000054	Chr3_dbseq-nr_3_15197003-15207171	Unspecified	+
SCA-6_Chr5	23000054	23000549	rnd-4_family-123	LTR/Gypsy	+
SCA-6_Chr5	23000461	23000563	rnd-4_family-414	LTR/Gypsy	-
SCA-6_Chr5	23000484	23001013	rnd-4_family-130	Unknown	+
SCA-6_Chr5	23001011	23001066	rnd-6_family-1239	Unknown	+
SCA-6_Chr5	23001027	23001505	rnd-4_family-172	LTR/Gypsy	-
SCA-6_Chr5	23001506	23001751	rnd-4_family-60	LTR/Gypsy	+
SCA-6_Chr5	23001606	23001858	rnd-4_family-60	LTR/Gypsy	-
SCA-6_Chr5	23001859	23002373	rnd-4_family-172	LTR/Gypsy	+
SCA-6_Chr5	23002374	23002404	rnd-4_family-60	LTR/Gypsy	-
SCA-6_Chr5	23002375	23002917	rnd-4_family-131	Unknown	-
SCA-6_Chr5	23002840	23002941	rnd-4_family-414	LTR/Gypsy	+
SCA-6_Chr5	23002853	23003354	rnd-4_family-123	LTR/Gypsy	-
SCA-6_Chr5	23003359	23003632	Chr3_dbseq-nr_3_15197003-15207171	Unspecified	-
SCA-6_Chr5	23003419	23003706	rnd-5_family-316	Unknown	+
SCA-6_Chr5	23003611	23003729	rnd-4_family-130	Unknown	-
SCA-6_Chr5	23003734	23003996	rnd-6_family-1086	DNA/hAT-Ac	+
SCA-6_Chr5	23003998	23004195	rnd-5_family-646	DNA/hAT-Ac	+
SCA-6_Chr5	23004274	23004481	rnd-3_family-107	DNA/hAT-Ac	+
SCA-6_Chr5	23004552	23004649	rnd-6_family-1302	LTR/Gypsy	+
SCA-6_Chr5	23004652	23004867	rnd-6_family-2881	LTR/Copia	+
SCA-6_Chr5	23004784	23004883	rnd-6_family-2185	Unknown	+
SCA-6_Chr5	23010044	23010179	rnd-6_family-677	Unknown	-
SCA-6_Chr5	23010194	23010460	rnd-6_family-1335	Unknown	+
SCA-6_Chr5	23010352	23010520	Chr9_dbseq-nr_9_9936233-9941583	Unspecified	-
SCA-6_Chr5	23010517	23010984	rnd-6_family-9216	LTR/Copia	+
SCA-6_Chr5	23011282	23011358	rnd-5_family-3404	LTR/Gypsy	-
SCA-6_Chr5	23011486	23011693	rnd-5_family-230	LTR/Gypsy	-
SCA-6_Chr5	23011749	23011842	rnd-4_family-198	LTR/Gypsy	+
SCA-6_Chr5	23011838	23012110	Chr6_dbseq-nr_6_10648858-10652935	Unspecified	+
SCA-6_Chr5	23012111	23012220	rnd-4_family-79	LTR/Gypsy	-
SCA-6_Chr5	23012165	23013966	rnd-4_family-413	LTR/Gypsy	+
SCA-6_Chr5	23013928	23014312	Chr4_dbseq-nr_4_10500376-10505431	Unspecified	-
SCA-6_Chr5	23014239	23014429	rnd-3_family-6	Unknown	+
SCA-6_Chr5	23014282	23014449	rnd-3_family-209	LTR/Gypsy	+
SCA-6_Chr5	23014381	23014756	Chr4_dbseq-nr_4_10500376-10505431	Unspecified	-
SCA-6_Chr5	23014560	23015898	rnd-3_family-209	LTR/Gypsy	+
SCA-6_Chr5	23015937	23016068	rnd-6_family-3489	Unknown	-
SCA-6_Chr5	23015989	23016084	Chr3_dbseq-nr_3_15197003-15207171	Unspecified	+
SCA-6_Chr5	23016128	23016231	rnd-5_family-479	Unknown	-
SCA-6_Chr5	23016218	23016481	Chr3_dbseq-nr_3_15197003-15207171	Unspecified	+
SCA-6_Chr5	23016487	23016534	rnd-6_family-1581	Unknown	+
SCA-6_Chr5	23016536	23016655	rnd-3_family-209	LTR/Gypsy	+
SCA-6_Chr5	23016623	23016711	rnd-6_family-1772	Unknown	-
SCA-6_Chr5	23016654	23016796	Chr3_dbseq-nr_3_15197003-15207171	Unspecified	+
SCA-6_Chr5	23016798	23017514	rnd-5_family-2307	LTR/Gypsy	-
SCA-6_Chr5	23016941	23019185	rnd-3_family-209	LTR/Gypsy	+
SCA-6_Chr5	23019196	23019233	Chr3_dbseq-nr_3_15197003-15207171	Unspecified	+
SCA-6_Chr5	23019234	23019327	rnd-4_family-198	LTR/Gypsy	+
SCA-6_Chr5	23019323	23019594	Chr6_dbseq-nr_6_10648858-10652935	Unspecified	+
SCA-6_Chr5	23019595	23019704	rnd-4_family-79	LTR/Gypsy	-
SCA-6_Chr5	23019649	23021390	rnd-4_family-413	LTR/Gypsy	+
SCA-6_Chr5	23021352	23021737	Chr4_dbseq-nr_4_10500376-10505431	Unspecified	-
SCA-6_Chr5	23021663	23021754	rnd-3_family-6	Unknown	+
SCA-6_Chr5	23021754	23022831	Theobroma_cacao_29_9697	Unspecified	-
SCA-6_Chr5	23022792	23022831	rnd-2_family-62	LTR/Copia	-
SCA-6_Chr5	23022832	23026752	rnd-6_family-9499	LTR/Copia	-
SCA-6_Chr5	23026540	23027427	Chr7_dbseq-nr_7_6401985-6406938	Unspecified	-
SCA-6_Chr5	23026842	23026881	Chr7_dbseq-nr_7_29065646-29070251	Unspecified	+
SCA-6_Chr5	23026882	23027072	rnd-2_family-65	LTR/Copia	-
SCA-6_Chr5	23027080	23027371	rnd-6_family-574	LTR/Copia	-
SCA-6_Chr5	23027373	23027914	rnd-5_family-1795	LTR/Copia	-
SCA-6_Chr5	23027915	23028310	Chr5_dbseq-nr_5_565643-570723	Unspecified	+
SCA-6_Chr5	23028060	23028464	Chr4_dbseq-nr_4_39155687-39160347	Unspecified	-
SCA-6_Chr5	23028311	23028341	rnd-5_family-1795	LTR/Copia	-
SCA-6_Chr5	23028343	23029058	rnd-2_family-65	LTR/Copia	-
SCA-6_Chr5	23029059	23029111	Theobroma_cacao_29_9697	Unspecified	+
SCA-6_Chr5	23029107	23030136	Chr3_dbseq-nr_3_15197003-15207171	Unspecified	+
SCA-6_Chr5	23030366	23031085	rnd-5_family-941	DNA/CMC-EnSpm	+
SCA-6_Chr5	23031104	23031294	rnd-5_family-2744	LTR/Gypsy	+
SCA-6_Chr5	23031298	23031898	rnd-3_family-301	LTR/Gypsy	-
SCA-6_Chr5	23031879	23032319	rnd-4_family-1495	LTR/Gypsy	+
SCA-6_Chr5	23032174	23032387	rnd-5_family-3796	LTR/Gypsy	-
SCA-6_Chr5	23032505	23033980	rnd-3_family-301	LTR/Gypsy	+
SCA-6_Chr5	23033979	23034782	rnd-2_family-62	LTR/Copia	+
SCA-6_Chr5	23034756	23035444	Theobroma_cacao_29_9697	Unspecified	+
SCA-6_Chr5	23035445	23035618	rnd-4_family-307	LTR/Copia	+
SCA-6_Chr5	23035619	23035758	Theobroma_cacao_29_9697	Unspecified	+
SCA-6_Chr5	23035694	23035757	rnd-6_family-5082	Unknown	+
SCA-6_Chr5	23035758	23035904	rnd-2_family-62	LTR/Copia	+
SCA-6_Chr5	23035905	23036569	rnd-3_family-742	LTR/Gypsy	+
SCA-6_Chr5	23036630	23036819	rnd-6_family-1810	LTR/Gypsy	-
SCA-6_Chr5	23036820	23037383	rnd-5_family-3796	LTR/Gypsy	+
SCA-6_Chr5	23037384	23037550	rnd-6_family-1810	LTR/Gypsy	-
SCA-6_Chr5	23037824	23038025	Theobroma_cacao_7_10627	Unspecified	+
SCA-6_Chr5	23038028	23038195	rnd-4_family-1727	LTR/Gypsy	-
SCA-6_Chr5	23038389	23039095	rnd-3_family-742	LTR/Gypsy	+
SCA-6_Chr5	23039092	23042001	rnd-3_family-301	LTR/Gypsy	+
SCA-6_Chr5	23041980	23043211	rnd-4_family-135	LTR/Copia	+
SCA-6_Chr5	23043193	23043641	rnd-6_family-1324	Unknown	-
SCA-6_Chr5	23043387	23043867	rnd-4_family-135	LTR/Copia	+
SCA-6_Chr5	23043936	23044319	rnd-3_family-331	Unknown	-
SCA-6_Chr5	23044324	23044789	rnd-3_family-301	LTR/Gypsy	+
SCA-6_Chr5	23044794	23045197	rnd-5_family-3796	LTR/Gypsy	-
SCA-6_Chr5	23045153	23045206	rnd-4_family-60	LTR/Gypsy	-
SCA-6_Chr5	23045261	23045499	rnd-5_family-3796	LTR/Gypsy	-
SCA-6_Chr5	23045502	23045913	rnd-4_family-1495	LTR/Gypsy	+
SCA-6_Chr5	23045797	23045942	rnd-5_family-3796	LTR/Gypsy	-
SCA-6_Chr5	23045902	23046067	rnd-4_family-504	LTR/Copia	+
SCA-6_Chr5	23046062	23046685	Chr4_dbseq-nr_4_10500376-10505431	Unspecified	+
SCA-6_Chr5	23046702	23046912	rnd-4_family-101	LTR/Gypsy	-
SCA-6_Chr5	23046891	23047850	Chr3_dbseq-nr_3_15197003-15207171	Unspecified	+
SCA-6_Chr5	23047790	23047836	rnd-2_family-68	LTR/Gypsy	+
SCA-6_Chr5	23047837	23047958	rnd-5_family-671	Unknown	-
SCA-6_Chr5	23047899	23048178	rnd-3_family-742	LTR/Gypsy	-
SCA-6_Chr5	23047959	23047981	rnd-2_family-68	LTR/Gypsy	+
SCA-6_Chr5	23047980	23048285	rnd-3_family-6	Unknown	+
SCA-6_Chr5	23048219	23049872	Chr3_dbseq-nr_3_15197003-15207171	Unspecified	+
SCA-6_Chr5	23049840	23049949	rnd-4_family-413	LTR/Gypsy	+
SCA-6_Chr5	23049879	23050152	rnd-4_family-407	LTR/Gypsy	-
SCA-6_Chr5	23050153	23050660	rnd-4_family-172	LTR/Gypsy	+
SCA-6_Chr5	23050655	23051076	rnd-4_family-60	LTR/Gypsy	-
SCA-6_Chr5	23051007	23051112	rnd-4_family-79	LTR/Gypsy	+
SCA-6_Chr5	23051113	23051372	Chr6_dbseq-nr_6_10648858-10652935	Unspecified	-
SCA-6_Chr5	23051421	23055786	rnd-3_family-301	LTR/Gypsy	+
SCA-6_Chr5	23055786	23055854	rnd-5_family-176	Unknown	-
SCA-6_Chr5	23055835	23056271	rnd-6_family-7685	LTR/Gypsy	+
SCA-6_Chr5	23055901	23056354	rnd-5_family-1737	LTR/Gypsy	-
SCA-6_Chr5	23056243	23056416	rnd-3_family-301	LTR/Gypsy	+
SCA-6_Chr5	23056417	23057265	rnd-4_family-64	Unknown	+
SCA-6_Chr5	23057266	23057283	rnd-3_family-301	LTR/Gypsy	+
SCA-6_Chr5	23057273	23058508	rnd-6_family-1983	LTR/Gypsy	+
SCA-6_Chr5	23058472	23059039	Chr3_dbseq-nr_3_15197003-15207171	Unspecified	+
SCA-6_Chr5	23059040	23059354	rnd-5_family-154	LINE/L1	-
SCA-6_Chr5	23059301	23059705	rnd-4_family-6	Unknown	+
SCA-6_Chr5	23059355	23059588	Chr3_dbseq-nr_3_15197003-15207171	Unspecified	+
SCA-6_Chr5	23059465	23059747	rnd-4_family-580	Unknown	-
SCA-6_Chr5	23059706	23061023	Chr3_dbseq-nr_3_5204818-5216117	Unspecified	-
SCA-6_Chr5	23061027	23061076	rnd-5_family-6567	LINE/L1	-
SCA-6_Chr5	23061039	23061230	Chr3_dbseq-nr_3_5204818-5216117	Unspecified	-
SCA-6_Chr5	23061233	23062322	rnd-6_family-1983	LTR/Gypsy	+
SCA-6_Chr5	23062323	23062640	rnd-6_family-633	Unknown	-
SCA-6_Chr5	23062648	23063298	rnd-4_family-546	LTR/Gypsy	+
SCA-6_Chr5	23063304	23064838	Chr3_dbseq-nr_3_15197003-15207171	Unspecified	+
SCA-6_Chr5	23064836	23065028	Chr3_dbseq-nr_3_5204818-5216117	Unspecified	+
SCA-6_Chr5	23064991	23065043	rnd-5_family-6567	LINE/L1	+
SCA-6_Chr5	23065000	23065098	rnd-4_family-3	Unknown	-
SCA-6_Chr5	23065014	23065108	rnd-5_family-752	Unknown	+
SCA-6_Chr5	23065096	23066624	Chr3_dbseq-nr_3_5204818-5216117	Unspecified	+
SCA-6_Chr5	23065269	23066997	Chr3_dbseq-nr_3_15197003-15207171	Unspecified	-
SCA-6_Chr5	23066632	23067030	rnd-4_family-83	Unknown	-
SCA-6_Chr5	23066826	23067307	rnd-6_family-18690	Unknown	+
SCA-6_Chr5	23067308	23067339	rnd-5_family-1311	DNA/hAT-Ac	-
SCA-6_Chr5	23067310	23067343	rnd-5_family-752	Unknown	+
SCA-6_Chr5	23067338	23067853	Chr3_dbseq-nr_3_5204818-5216117	Unspecified	+
SCA-6_Chr5	23067854	23068929	Chr6_dbseq-nr_6_10648858-10652935	Unspecified	-
SCA-6_Chr5	23068930	23068940	Chr3_dbseq-nr_3_5204818-5216117	Unspecified	+
SCA-6_Chr5	23068944	23069712	Chr3_dbseq-nr_3_15197003-15207171	Unspecified	+
SCA-6_Chr5	23069709	23070231	rnd-6_family-18690	Unknown	-
SCA-6_Chr5	23070035	23070390	Chr3_dbseq-nr_3_15197003-15207171	Unspecified	+
SCA-6_Chr5	23070528	23071039	rnd-4_family-1563	LTR/Gypsy	-
SCA-6_Chr5	23071036	23071427	rnd-4_family-1563	LTR/Gypsy	-
SCA-6_Chr5	23071428	23071488	rnd-4_family-79	LTR/Gypsy	+
SCA-6_Chr5	23071489	23071973	rnd-5_family-1737	LTR/Gypsy	+
SCA-6_Chr5	23071936	23071988	rnd-6_family-4657	LTR/Gypsy	-
SCA-6_Chr5	23071989	23073300	rnd-4_family-1495	LTR/Gypsy	+
SCA-6_Chr5	23073040	23073468	rnd-5_family-3796	LTR/Gypsy	-
SCA-6_Chr5	23073434	23073624	rnd-4_family-504	LTR/Copia	+
SCA-6_Chr5	23073478	23073536	rnd-4_family-1495	LTR/Gypsy	+
SCA-6_Chr5	23073537	23074519	rnd-5_family-3796	LTR/Gypsy	-
SCA-6_Chr5	23074520	23074689	rnd-4_family-1495	LTR/Gypsy	+
SCA-6_Chr5	23074688	23075130	Chr4_dbseq-nr_4_28333917-28342486	Unspecified	+
SCA-6_Chr5	23075138	23075237	rnd-5_family-318	LTR/Copia	-
SCA-6_Chr5	23075238	23075834	Chr4_dbseq-nr_4_10500376-10505431	Unspecified	+
SCA-6_Chr5	23075824	23076348	Chr3_dbseq-nr_3_5204818-5216117	Unspecified	+
SCA-6_Chr5	23076449	23077551	rnd-2_family-68	LTR/Gypsy	-
SCA-6_Chr5	23077551	23077875	Chr6_dbseq-nr_6_10648858-10652935	Unspecified	-
SCA-6_Chr5	23077863	23078119	rnd-5_family-318	LTR/Copia	-
SCA-6_Chr5	23078207	23078276	rnd-6_family-3162	LTR/Copia	-
SCA-6_Chr5	23078358	23078614	Chr4_dbseq-nr_4_10500376-10505431	Unspecified	+
SCA-6_Chr5	23078615	23078639	rnd-4_family-407	LTR/Gypsy	+
SCA-6_Chr5	23078625	23078664	rnd-6_family-2153	Unknown	+
SCA-6_Chr5	23078639	23079550	Chr3_dbseq-nr_3_15197003-15207171	Unspecified	+
SCA-6_Chr5	23080037	23080229	rnd-3_family-107	DNA/hAT-Ac	+
SCA-6_Chr5	23081724	23081806	rnd-5_family-1876	DNA/CMC-EnSpm	-
SCA-6_Chr5	23083117	23083384	rnd-6_family-10628	DNA/hAT-Ac	+
SCA-6_Chr5	23083390	23084046	Chr3_dbseq-nr_3_5204818-5216117	Unspecified	+
SCA-6_Chr5	23084147	23084789	Chr3_dbseq-nr_3_5204818-5216117	Unspecified	-
SCA-6_Chr5	23084790	23085390	rnd-6_family-1983	LTR/Gypsy	+
SCA-6_Chr5	23085390	23085458	rnd-5_family-176	Unknown	-
SCA-6_Chr5	23085439	23085873	rnd-6_family-7685	LTR/Gypsy	+
SCA-6_Chr5	23085504	23085967	rnd-5_family-1737	LTR/Gypsy	-
SCA-6_Chr5	23085845	23086154	rnd-3_family-301	LTR/Gypsy	+
SCA-6_Chr5	23086258	23086818	rnd-6_family-1983	LTR/Gypsy	+
SCA-6_Chr5	23086819	23087137	rnd-6_family-633	Unknown	-
SCA-6_Chr5	23087145	23087795	rnd-4_family-546	LTR/Gypsy	+
SCA-6_Chr5	23087798	23089317	Chr3_dbseq-nr_3_15197003-15207171	Unspecified	+
SCA-6_Chr5	23089314	23089507	Chr10_dbseq-nr_1_27376733-27379619	Unspecified	+
SCA-6_Chr5	23089470	23089522	rnd-5_family-6567	LINE/L1	+
SCA-6_Chr5	23089479	23089577	rnd-4_family-3	Unknown	-
SCA-6_Chr5	23089575	23091125	Chr3_dbseq-nr_3_5204818-5216117	Unspecified	+
SCA-6_Chr5	23089748	23091499	Chr3_dbseq-nr_3_15197003-15207171	Unspecified	-
SCA-6_Chr5	23091133	23091532	rnd-4_family-83	Unknown	-
SCA-6_Chr5	23091327	23091829	rnd-6_family-18690	Unknown	+
SCA-6_Chr5	23091839	23092354	Chr3_dbseq-nr_3_5204818-5216117	Unspecified	+
SCA-6_Chr5	23092355	23093606	Chr6_dbseq-nr_6_10648858-10652935	Unspecified	-
SCA-6_Chr5	23093607	23094667	Chr3_dbseq-nr_3_5204818-5216117	Unspecified	+
SCA-6_Chr5	23094474	23094581	Chr1_dbseq-nr_0_12824248-12829628	Unspecified	-
SCA-6_Chr5	23094582	23095190	rnd-4_family-87	LTR/Gypsy	-
SCA-6_Chr5	23095191	23097512	Chr3_dbseq-nr_3_5204818-5216117	Unspecified	+
SCA-6_Chr5	23097475	23097527	rnd-5_family-6567	LINE/L1	+
SCA-6_Chr5	23097484	23097582	rnd-4_family-3	Unknown	-
SCA-6_Chr5	23097558	23097579	Chr3_dbseq-nr_3_15197003-15207171	Unspecified	-
SCA-6_Chr5	23097580	23099184	Chr3_dbseq-nr_3_5204818-5216117	Unspecified	+
SCA-6_Chr5	23099185	23099481	Chr3_dbseq-nr_3_15197003-15207171	Unspecified	-
SCA-6_Chr5	23099310	23099812	rnd-6_family-18690	Unknown	+
SCA-6_Chr5	23099822	23100275	Chr3_dbseq-nr_3_15197003-15207171	Unspecified	-
SCA-6_Chr5	23100283	23102078	Chr3_dbseq-nr_3_15197003-15207171	Unspecified	+
SCA-6_Chr5	23102085	23102178	rnd-5_family-851	Unknown	+
SCA-6_Chr5	23102179	23102373	Chr3_dbseq-nr_3_15197003-15207171	Unspecified	+
SCA-6_Chr5	23102310	23102416	rnd-6_family-296	Unknown	+
SCA-6_Chr5	23102394	23102627	Chr3_dbseq-nr_3_15197003-15207171	Unspecified	+
SCA-6_Chr5	23102627	23102920	rnd-6_family-296	Unknown	+
SCA-6_Chr5	23102827	23103086	rnd-3_family-36	Unknown	-
SCA-6_Chr5	23103049	23103192	rnd-3_family-209	LTR/Gypsy	+
SCA-6_Chr5	23103122	23103288	rnd-3_family-36	Unknown	-
SCA-6_Chr5	23103263	23103375	rnd-3_family-36	Unknown	-
SCA-6_Chr5	23103396	23103771	rnd-5_family-852	Unknown	+
SCA-6_Chr5	23103775	23103882	rnd-5_family-2307	LTR/Gypsy	-
SCA-6_Chr5	23103890	23106834	Chr3_dbseq-nr_3_15197003-15207171	Unspecified	+
SCA-6_Chr5	23106843	23107470	rnd-4_family-546	LTR/Gypsy	+
SCA-6_Chr5	23107474	23108535	rnd-5_family-3796	LTR/Gypsy	+
SCA-6_Chr5	23108636	23109181	rnd-6_family-1983	LTR/Gypsy	+
SCA-6_Chr5	23109182	23109499	rnd-6_family-633	Unknown	-
SCA-6_Chr5	23109507	23110157	rnd-4_family-546	LTR/Gypsy	+
SCA-6_Chr5	23110163	23111697	Chr3_dbseq-nr_3_15197003-15207171	Unspecified	+
SCA-6_Chr5	23111695	23111887	Chr3_dbseq-nr_3_5204818-5216117	Unspecified	+
SCA-6_Chr5	23111850	23111902	rnd-5_family-6567	LINE/L1	+
SCA-6_Chr5	23111859	23111957	rnd-4_family-3	Unknown	-
SCA-6_Chr5	23111873	23111967	rnd-5_family-752	Unknown	+
SCA-6_Chr5	23111955	23113483	Chr3_dbseq-nr_3_5204818-5216117	Unspecified	+
SCA-6_Chr5	23112128	23113856	Chr3_dbseq-nr_3_15197003-15207171	Unspecified	-
SCA-6_Chr5	23113491	23113889	rnd-4_family-83	Unknown	-
SCA-6_Chr5	23113685	23114166	rnd-6_family-18690	Unknown	+
SCA-6_Chr5	23114167	23114198	rnd-5_family-1311	DNA/hAT-Ac	-
SCA-6_Chr5	23114169	23114202	rnd-5_family-752	Unknown	+
SCA-6_Chr5	23114197	23114712	Chr3_dbseq-nr_3_5204818-5216117	Unspecified	+
SCA-6_Chr5	23114713	23115788	Chr6_dbseq-nr_6_10648858-10652935	Unspecified	-
SCA-6_Chr5	23115789	23115799	Chr3_dbseq-nr_3_5204818-5216117	Unspecified	+
SCA-6_Chr5	23115803	23116571	Chr3_dbseq-nr_3_15197003-15207171	Unspecified	+
SCA-6_Chr5	23116568	23117090	rnd-6_family-18690	Unknown	-
SCA-6_Chr5	23116894	23119235	Chr3_dbseq-nr_3_15197003-15207171	Unspecified	+
SCA-6_Chr5	23119233	23120464	Chr3_dbseq-nr_3_5204818-5216117	Unspecified	+
SCA-6_Chr5	23120201	23120378	Chr1_dbseq-nr_0_12824248-12829628	Unspecified	-
SCA-6_Chr5	23120379	23120921	rnd-4_family-87	LTR/Gypsy	-
SCA-6_Chr5	23120922	23123270	Chr3_dbseq-nr_3_5204818-5216117	Unspecified	+
SCA-6_Chr5	23123263	23123315	rnd-5_family-6567	LINE/L1	+
SCA-6_Chr5	23123272	23123370	rnd-4_family-3	Unknown	-
SCA-6_Chr5	23123368	23124917	Chr3_dbseq-nr_3_5204818-5216117	Unspecified	+
SCA-6_Chr5	23123533	23125330	Chr3_dbseq-nr_3_15197003-15207171	Unspecified	-
SCA-6_Chr5	23125119	23125621	rnd-6_family-18690	Unknown	+
SCA-6_Chr5	23125631	23126051	Chr3_dbseq-nr_3_15197003-15207171	Unspecified	-
SCA-6_Chr5	23126091	23127888	Chr3_dbseq-nr_3_15197003-15207171	Unspecified	+
SCA-6_Chr5	23127895	23127988	rnd-5_family-851	Unknown	+
SCA-6_Chr5	23127989	23128183	Chr3_dbseq-nr_3_15197003-15207171	Unspecified	+
SCA-6_Chr5	23128120	23128226	rnd-6_family-296	Unknown	+
SCA-6_Chr5	23128205	23128437	Chr3_dbseq-nr_3_15197003-15207171	Unspecified	+
SCA-6_Chr5	23128437	23128730	rnd-6_family-296	Unknown	+
SCA-6_Chr5	23128637	23128896	rnd-3_family-36	Unknown	-
SCA-6_Chr5	23128859	23129002	rnd-3_family-209	LTR/Gypsy	+
SCA-6_Chr5	23128932	23129098	rnd-3_family-36	Unknown	-
SCA-6_Chr5	23129073	23129185	rnd-3_family-36	Unknown	-
SCA-6_Chr5	23129206	23129581	rnd-5_family-852	Unknown	+
SCA-6_Chr5	23129585	23129692	rnd-5_family-2307	LTR/Gypsy	-
SCA-6_Chr5	23129700	23132649	Chr3_dbseq-nr_3_15197003-15207171	Unspecified	+
SCA-6_Chr5	23132656	23133288	rnd-4_family-546	LTR/Gypsy	+
SCA-6_Chr5	23133288	23134454	rnd-5_family-3796	LTR/Gypsy	+
SCA-6_Chr5	23134192	23134544	rnd-4_family-1495	LTR/Gypsy	-
SCA-6_Chr5	23134645	23135754	rnd-4_family-504	LTR/Copia	-
SCA-6_Chr5	23135855	23136963	rnd-4_family-504	LTR/Copia	-
SCA-6_Chr5	23137065	23139532	rnd-4_family-1495	LTR/Gypsy	-
SCA-6_Chr5	23139538	23139663	rnd-5_family-2744	LTR/Gypsy	-
SCA-6_Chr5	23139654	23139730	rnd-3_family-14	Unknown	+
SCA-6_Chr5	23140133	23140889	rnd-6_family-43	LTR/Copia	+
SCA-6_Chr5	23140894	23141891	rnd-4_family-64	Unknown	-
SCA-6_Chr5	23141898	23142327	rnd-4_family-280	LTR/Gypsy	+
SCA-6_Chr5	23142328	23144272	rnd-4_family-307	LTR/Copia	+
SCA-6_Chr5	23144284	23144388	rnd-4_family-781	LTR/Copia	+
SCA-6_Chr5	23144793	23144979	rnd-3_family-349	LTR/Copia	+
SCA-6_Chr5	23146134	23146283	Chr4_dbseq-nr_4_10500376-10505431	Unspecified	+
SCA-6_Chr5	23146153	23146233	rnd-3_family-209	LTR/Gypsy	-
SCA-6_Chr5	23146234	23146422	rnd-3_family-6	Unknown	-
SCA-6_Chr5	23146349	23146716	Chr4_dbseq-nr_4_10500376-10505431	Unspecified	+
SCA-6_Chr5	23146423	23146479	rnd-3_family-209	LTR/Gypsy	-
SCA-6_Chr5	23146695	23148362	rnd-4_family-413	LTR/Gypsy	-
SCA-6_Chr5	23148313	23148414	rnd-4_family-79	LTR/Gypsy	+
SCA-6_Chr5	23148415	23148682	Chr6_dbseq-nr_6_10648858-10652935	Unspecified	-
SCA-6_Chr5	23148642	23148689	rnd-6_family-4657	LTR/Gypsy	-
SCA-6_Chr5	23148690	23148776	rnd-4_family-198	LTR/Gypsy	-
SCA-6_Chr5	23148777	23148823	Chr3_dbseq-nr_3_15197003-15207171	Unspecified	-
SCA-6_Chr5	23148824	23149446	rnd-3_family-209	LTR/Gypsy	-
SCA-6_Chr5	23149446	23150500	Chr3_dbseq-nr_3_5204818-5216117	Unspecified	-
SCA-6_Chr5	23150294	23150654	rnd-4_family-6	Unknown	+
SCA-6_Chr5	23150420	23150695	rnd-5_family-671	Unknown	-
SCA-6_Chr5	23150499	23150744	rnd-2_family-68	LTR/Gypsy	+
SCA-6_Chr5	23150629	23150845	rnd-3_family-6	Unknown	+
SCA-6_Chr5	23150754	23152441	Chr3_dbseq-nr_3_15197003-15207171	Unspecified	+
SCA-6_Chr5	23152441	23152893	rnd-3_family-209	LTR/Gypsy	-
SCA-6_Chr5	23152889	23154610	Chr3_dbseq-nr_3_5204818-5216117	Unspecified	+
SCA-6_Chr5	23154611	23155311	Chr3_dbseq-nr_3_15197003-15207171	Unspecified	-
SCA-6_Chr5	23155312	23155568	rnd-5_family-1043	Unknown	-
SCA-6_Chr5	23155516	23158304	Chr3_dbseq-nr_3_5204818-5216117	Unspecified	+
SCA-6_Chr5	23158130	23158261	Chr1_dbseq-nr_0_12824248-12829628	Unspecified	-
SCA-6_Chr5	23158262	23158761	rnd-4_family-87	LTR/Gypsy	-
SCA-6_Chr5	23158762	23162683	Chr3_dbseq-nr_3_5204818-5216117	Unspecified	+
SCA-6_Chr5	23160844	23163917	Chr3_dbseq-nr_3_15197003-15207171	Unspecified	-
SCA-6_Chr5	23163923	23165398	rnd-3_family-209	LTR/Gypsy	-
SCA-6_Chr5	23165390	23165531	Chr3_dbseq-nr_3_15197003-15207171	Unspecified	-
SCA-6_Chr5	23165516	23167209	rnd-3_family-209	LTR/Gypsy	-
SCA-6_Chr5	23167206	23167328	rnd-5_family-625	Unknown	+
SCA-6_Chr5	23167296	23167433	rnd-3_family-36	Unknown	+
SCA-6_Chr5	23167450	23167653	rnd-5_family-625	Unknown	+
SCA-6_Chr5	23167674	23167766	Chr4_dbseq-nr_4_10500376-10505431	Unspecified	+
SCA-6_Chr5	23167688	23167783	rnd-3_family-209	LTR/Gypsy	-
SCA-6_Chr5	23167784	23167972	rnd-3_family-6	Unknown	-
SCA-6_Chr5	23167899	23168266	Chr4_dbseq-nr_4_10500376-10505431	Unspecified	+
SCA-6_Chr5	23167973	23168029	rnd-3_family-209	LTR/Gypsy	-
SCA-6_Chr5	23168245	23169864	rnd-4_family-413	LTR/Gypsy	-
SCA-6_Chr5	23169823	23169924	rnd-4_family-79	LTR/Gypsy	+
SCA-6_Chr5	23169925	23170195	Chr6_dbseq-nr_6_10648858-10652935	Unspecified	-
SCA-6_Chr5	23170191	23170284	rnd-4_family-198	LTR/Gypsy	-
SCA-6_Chr5	23170311	23171099	rnd-5_family-3308	LTR/Copia	+
SCA-6_Chr5	23171218	23171360	rnd-4_family-1562	Unknown	-
SCA-6_Chr5	23171229	23171514	rnd-5_family-1344	LTR/Copia	+
SCA-6_Chr5	23171363	23172095	Chr4_dbseq-nr_4_28333917-28342486	Unspecified	-
SCA-6_Chr5	23172071	23172693	Chr4_dbseq-nr_4_10500376-10505431	Unspecified	+
SCA-6_Chr5	23172688	23174364	rnd-4_family-101	LTR/Gypsy	-
SCA-6_Chr5	23174366	23174687	Chr6_dbseq-nr_6_10648858-10652935	Unspecified	-
SCA-6_Chr5	23174707	23175033	Chr4_dbseq-nr_4_28333917-28342486	Unspecified	-
SCA-6_Chr5	23174956	23175107	rnd-6_family-4657	LTR/Gypsy	-
SCA-6_Chr5	23175008	23175548	rnd-3_family-299	LTR/Copia	+
SCA-6_Chr5	23175633	23175810	rnd-5_family-3308	LTR/Copia	+
SCA-6_Chr5	23175833	23176571	rnd-5_family-627	Unknown	-
SCA-6_Chr5	23176457	23176776	rnd-6_family-1302	LTR/Gypsy	+
SCA-6_Chr5	23176760	23177513	rnd-5_family-1996	Unknown	-
SCA-6_Chr5	23177497	23177592	rnd-4_family-197	LTR/Gypsy	+
SCA-6_Chr5	23177501	23177595	rnd-4_family-1717	Unknown	-
SCA-6_Chr5	23177596	23178047	rnd-5_family-629	LTR/Gypsy	+
SCA-6_Chr5	23178023	23178117	rnd-4_family-197	LTR/Gypsy	+
SCA-6_Chr5	23178178	23178645	rnd-4_family-546	LTR/Gypsy	+
SCA-6_Chr5	23178645	23178722	rnd-6_family-7609	Unknown	+
SCA-6_Chr5	23178752	23178869	rnd-4_family-130	Unknown	+
SCA-6_Chr5	23178808	23179124	Chr3_dbseq-nr_3_15197003-15207171	Unspecified	+
SCA-6_Chr5	23178870	23179046	rnd-5_family-316	Unknown	-
SCA-6_Chr5	23179129	23179324	rnd-4_family-123	LTR/Gypsy	+
SCA-6_Chr5	23179373	23179662	rnd-4_family-130	Unknown	+
SCA-6_Chr5	23179648	23180457	rnd-4_family-1563	LTR/Gypsy	+
SCA-6_Chr5	23180472	23180538	rnd-4_family-131	Unknown	+
SCA-6_Chr5	23180541	23180897	Chr4_dbseq-nr_4_10500376-10505431	Unspecified	-
SCA-6_Chr5	23180747	23181090	rnd-6_family-687	LTR/Gypsy	+
SCA-6_Chr5	23181092	23181437	rnd-6_family-7685	LTR/Gypsy	-
SCA-6_Chr5	23181431	23181619	rnd-6_family-1576	Unknown	-
SCA-6_Chr5	23181650	23182351	rnd-5_family-230	LTR/Gypsy	-
SCA-6_Chr5	23183593	23186472	rnd-4_family-761	LINE/L1	+
SCA-6_Chr5	23186482	23187472	Chr3_dbseq-nr_3_15197003-15207171	Unspecified	+
SCA-6_Chr5	23187359	23187557	rnd-2_family-68	LTR/Gypsy	+
SCA-6_Chr5	23187467	23187787	rnd-3_family-742	LTR/Gypsy	-
SCA-6_Chr5	23187570	23187899	rnd-3_family-6	Unknown	+
SCA-6_Chr5	23187831	23189508	Chr3_dbseq-nr_3_15197003-15207171	Unspecified	+
SCA-6_Chr5	23189530	23190364	Chr3_dbseq-nr_3_5204818-5216117	Unspecified	-
SCA-6_Chr5	23190090	23190406	rnd-5_family-154	LINE/L1	-
SCA-6_Chr5	23190353	23190767	rnd-4_family-6	Unknown	+
SCA-6_Chr5	23190517	23190809	rnd-4_family-580	Unknown	-
SCA-6_Chr5	23190768	23192130	Chr3_dbseq-nr_3_5204818-5216117	Unspecified	-
SCA-6_Chr5	23192128	23192237	rnd-4_family-3	Unknown	+
SCA-6_Chr5	23192233	23192385	Chr3_dbseq-nr_3_5204818-5216117	Unspecified	-
SCA-6_Chr5	23192380	23192672	Chr3_dbseq-nr_3_5204818-5216117	Unspecified	-
SCA-6_Chr5	23192643	23194113	Chr3_dbseq-nr_3_5204818-5216117	Unspecified	+
SCA-6_Chr5	23194108	23194144	rnd-4_family-683	Unknown	-
SCA-6_Chr5	23194114	23194880	rnd-5_family-6567	LINE/L1	-
SCA-6_Chr5	23194502	23194853	rnd-3_family-8	LINE/R1	+
SCA-6_Chr5	23194854	23195311	rnd-5_family-6567	LINE/L1	-
SCA-6_Chr5	23195312	23195366	rnd-3_family-8	LINE/R1	+
SCA-6_Chr5	23195359	23195455	rnd-5_family-6567	LINE/L1	-
SCA-6_Chr5	23195449	23195958	rnd-5_family-616	Unknown	+
SCA-6_Chr5	23195950	23196312	Chr3_dbseq-nr_3_15197003-15207171	Unspecified	-
SCA-6_Chr5	23196315	23198211	Chr3_dbseq-nr_3_5204818-5216117	Unspecified	-
SCA-6_Chr5	23198212	23198669	rnd-4_family-87	LTR/Gypsy	+
SCA-6_Chr5	23198670	23201151	Chr3_dbseq-nr_3_5204818-5216117	Unspecified	-
SCA-6_Chr5	23201178	23201847	Chr3_dbseq-nr_3_15197003-15207171	Unspecified	+
SCA-6_Chr5	23201735	23201932	rnd-2_family-68	LTR/Gypsy	+
SCA-6_Chr5	23201846	23202162	rnd-3_family-742	LTR/Gypsy	-
SCA-6_Chr5	23201931	23202274	rnd-3_family-6	Unknown	+
SCA-6_Chr5	23202163	23203841	Chr3_dbseq-nr_3_15197003-15207171	Unspecified	+
SCA-6_Chr5	23203841	23205347	rnd-4_family-761	LINE/L1	+
SCA-6_Chr5	23205344	23205400	rnd-6_family-1810	LTR/Gypsy	+
SCA-6_Chr5	23205345	23206411	rnd-4_family-546	LTR/Gypsy	-
SCA-6_Chr5	23206417	23206581	rnd-3_family-349	LTR/Copia	+
SCA-6_Chr5	23206575	23207232	Chr4_dbseq-nr_4_10500376-10505431	Unspecified	+
SCA-6_Chr5	23207162	23207593	rnd-4_family-280	LTR/Gypsy	-
SCA-6_Chr5	23207589	23207664	rnd-5_family-982	Unknown	+
SCA-6_Chr5	23207640	23207705	rnd-5_family-982	Unknown	+
SCA-6_Chr5	23207679	23207732	rnd-5_family-625	Unknown	+
SCA-6_Chr5	23207699	23207818	rnd-3_family-36	Unknown	+
SCA-6_Chr5	23207837	23208608	rnd-4_family-1563	LTR/Gypsy	-
SCA-6_Chr5	23208608	23208633	rnd-4_family-407	LTR/Gypsy	+
SCA-6_Chr5	23208619	23208658	rnd-6_family-2153	Unknown	+
SCA-6_Chr5	23208633	23209040	Chr3_dbseq-nr_3_15197003-15207171	Unspecified	+
SCA-6_Chr5	23208966	23209480	Chr3_dbseq-nr_3_5204818-5216117	Unspecified	-
SCA-6_Chr5	23209470	23209571	Chr3_dbseq-nr_3_5204818-5216117	Unspecified	-
SCA-6_Chr5	23209552	23210025	rnd-4_family-101	LTR/Gypsy	+
SCA-6_Chr5	23210016	23210306	Chr4_dbseq-nr_4_10500376-10505431	Unspecified	-
SCA-6_Chr5	23210214	23210460	rnd-5_family-3018	Unknown	-
SCA-6_Chr5	23210442	23210557	rnd-6_family-687	LTR/Gypsy	+
SCA-6_Chr5	23210558	23210785	rnd-4_family-1563	LTR/Gypsy	-
SCA-6_Chr5	23210786	23210825	rnd-4_family-79	LTR/Gypsy	+
SCA-6_Chr5	23210771	23210898	Chr6_dbseq-nr_6_10648858-10652935	Unspecified	-
SCA-6_Chr5	23210882	23211115	rnd-4_family-123	LTR/Gypsy	-
SCA-6_Chr5	23211118	23211459	Chr3_dbseq-nr_3_15197003-15207171	Unspecified	-
SCA-6_Chr5	23211457	23211694	rnd-3_family-349	LTR/Copia	+
SCA-6_Chr5	23211750	23211934	rnd-3_family-349	LTR/Copia	+
SCA-6_Chr5	23211933	23212013	Theobroma_cacao_29_9697	Unspecified	+
SCA-6_Chr5	23212018	23212600	rnd-3_family-60	LTR/Copia	+
SCA-6_Chr5	23212612	23212996	rnd-5_family-4262	LTR/Copia	+
SCA-6_Chr5	23213011	23214515	rnd-3_family-349	LTR/Copia	+
SCA-6_Chr5	23214826	23214865	rnd-4_family-812	LTR/Copia	+
SCA-6_Chr5	23214867	23216150	rnd-3_family-349	LTR/Copia	+
SCA-6_Chr5	23216219	23216447	rnd-5_family-5168	Unknown	-
SCA-6_Chr5	23216256	23217279	rnd-3_family-349	LTR/Copia	+
SCA-6_Chr5	23217277	23218961	Chr3_dbseq-nr_3_5204818-5216117	Unspecified	+
SCA-6_Chr5	23218890	23219094	rnd-3_family-6	Unknown	-
SCA-6_Chr5	23218948	23219062	rnd-2_family-68	LTR/Gypsy	-
SCA-6_Chr5	23219063	23219213	rnd-5_family-671	Unknown	+
SCA-6_Chr5	23219074	23219430	rnd-4_family-6	Unknown	-
SCA-6_Chr5	23219214	23220279	Chr3_dbseq-nr_3_15197003-15207171	Unspecified	-
SCA-6_Chr5	23219214	23219265	rnd-2_family-68	LTR/Gypsy	-
SCA-6_Chr5	23220277	23220370	rnd-6_family-5082	Unknown	-
SCA-6_Chr5	23220371	23220520	rnd-6_family-3894	LTR/Copia	-
SCA-6_Chr5	23220510	23220827	rnd-3_family-60	LTR/Copia	-
SCA-6_Chr5	23220825	23221082	Chr6_dbseq-nr_6_10648858-10652935	Unspecified	+
SCA-6_Chr5	23221083	23221136	rnd-4_family-79	LTR/Gypsy	-
SCA-6_Chr5	23221137	23221555	rnd-4_family-1563	LTR/Gypsy	+
SCA-6_Chr5	23221529	23221544	rnd-4_family-99	LTR/Copia	+
SCA-6_Chr5	23221545	23221694	rnd-4_family-172	LTR/Gypsy	+
SCA-6_Chr5	23221697	23221951	rnd-4_family-83	Unknown	-
SCA-6_Chr5	23221739	23223925	Chr3_dbseq-nr_3_5204818-5216117	Unspecified	+
SCA-6_Chr5	23223922	23224005	rnd-5_family-978	Unknown	+
SCA-6_Chr5	23223965	23224045	Chr3_dbseq-nr_3_15197003-15207171	Unspecified	-
SCA-6_Chr5	23224203	23224342	rnd-6_family-3489	Unknown	+
SCA-6_Chr5	23224247	23224447	rnd-4_family-123	LTR/Gypsy	-
SCA-6_Chr5	23224448	23224626	Chr10_dbseq-nr_1_27376733-27379619	Unspecified	+
SCA-6_Chr5	23224466	23224912	Chr3_dbseq-nr_3_15197003-15207171	Unspecified	-
SCA-6_Chr5	23224958	23225090	rnd-5_family-479	Unknown	+
SCA-6_Chr5	23225085	23225316	Chr3_dbseq-nr_3_15197003-15207171	Unspecified	-
SCA-6_Chr5	23225317	23225450	rnd-6_family-11109	Unknown	-
SCA-6_Chr5	23225451	23225475	Chr3_dbseq-nr_3_15197003-15207171	Unspecified	-
SCA-6_Chr5	23225464	23225523	rnd-6_family-3489	Unknown	+
SCA-6_Chr5	23225516	23225968	rnd-3_family-209	LTR/Gypsy	-
SCA-6_Chr5	23225954	23226570	Chr3_dbseq-nr_3_5204818-5216117	Unspecified	+
SCA-6_Chr5	23226560	23228443	Chr3_dbseq-nr_3_5204818-5216117	Unspecified	+
SCA-6_Chr5	23228333	23228597	rnd-3_family-6	Unknown	-
SCA-6_Chr5	23228599	23228638	rnd-4_family-44	Unknown	+
SCA-6_Chr5	23228635	23228718	rnd-3_family-742	LTR/Gypsy	+
SCA-6_Chr5	23228649	23229710	Chr3_dbseq-nr_3_15197003-15207171	Unspecified	-
SCA-6_Chr5	23229707	23229956	rnd-5_family-978	Unknown	+
SCA-6_Chr5	23229919	23230231	Chr10_dbseq-nr_1_27376733-27379619	Unspecified	+
SCA-6_Chr5	23230131	23230245	rnd-6_family-3489	Unknown	+
SCA-6_Chr5	23230149	23230350	rnd-4_family-123	LTR/Gypsy	-
SCA-6_Chr5	23230351	23230774	Chr3_dbseq-nr_3_15197003-15207171	Unspecified	-
SCA-6_Chr5	23230782	23232098	Chr4_dbseq-nr_4_28333917-28342486	Unspecified	-
SCA-6_Chr5	23231934	23232135	rnd-6_family-4657	LTR/Gypsy	-
SCA-6_Chr5	23232051	23232637	rnd-4_family-225	Unknown	-
SCA-6_Chr5	23232648	23232948	Chr3_dbseq-nr_3_15197003-15207171	Unspecified	-
SCA-6_Chr5	23232884	23232997	rnd-5_family-479	Unknown	+
SCA-6_Chr5	23232951	23233000	rnd-5_family-622	Unknown	-
SCA-6_Chr5	23232999	23233220	Chr3_dbseq-nr_3_15197003-15207171	Unspecified	-
SCA-6_Chr5	23233144	23233274	Chr10_dbseq-nr_1_27376733-27379619	Unspecified	+
SCA-6_Chr5	23233260	23233306	rnd-6_family-1581	Unknown	-
SCA-6_Chr5	23233273	23233741	rnd-3_family-36	Unknown	+
SCA-6_Chr5	23233364	23234149	Chr3_dbseq-nr_3_15197003-15207171	Unspecified	-
SCA-6_Chr5	23234060	23234452	rnd-5_family-2620	Unknown	+
SCA-6_Chr5	23234455	23234509	rnd-4_family-172	LTR/Gypsy	+
SCA-6_Chr5	23234505	23234604	rnd-4_family-172	LTR/Gypsy	+
SCA-6_Chr5	23234608	23235054	Chr3_dbseq-nr_3_15197003-15207171	Unspecified	-
SCA-6_Chr5	23235025	23235209	rnd-4_family-172	LTR/Gypsy	+
SCA-6_Chr5	23235207	23235219	Chr3_dbseq-nr_3_15197003-15207171	Unspecified	-
SCA-6_Chr5	23235220	23235387	rnd-6_family-5957	Unknown	-
SCA-6_Chr5	23235333	23235400	rnd-3_family-209	LTR/Gypsy	-
SCA-6_Chr5	23235388	23235426	Chr3_dbseq-nr_3_15197003-15207171	Unspecified	-
SCA-6_Chr5	23235401	23235477	rnd-4_family-172	LTR/Gypsy	+
SCA-6_Chr5	23235478	23235520	rnd-3_family-209	LTR/Gypsy	-
SCA-6_Chr5	23235504	23235631	Chr4_dbseq-nr_4_10500376-10505431	Unspecified	+
SCA-6_Chr5	23235632	23235707	rnd-4_family-123	LTR/Gypsy	-
SCA-6_Chr5	23235649	23235777	rnd-4_family-131	Unknown	-
SCA-6_Chr5	23235777	23236199	Chr4_dbseq-nr_4_10500376-10505431	Unspecified	+
SCA-6_Chr5	23236083	23236402	rnd-6_family-4657	LTR/Gypsy	-
SCA-6_Chr5	23236403	23236703	rnd-4_family-172	LTR/Gypsy	+
SCA-6_Chr5	23236710	23237249	rnd-4_family-131	Unknown	-
SCA-6_Chr5	23237168	23237279	rnd-4_family-414	LTR/Gypsy	+
SCA-6_Chr5	23237185	23237689	rnd-4_family-123	LTR/Gypsy	-
SCA-6_Chr5	23237319	23237702	rnd-4_family-131	Unknown	-
SCA-6_Chr5	23237689	23238056	Chr3_dbseq-nr_3_15197003-15207171	Unspecified	-
SCA-6_Chr5	23238057	23238797	rnd-4_family-546	LTR/Gypsy	-
SCA-6_Chr5	23239343	23240669	rnd-6_family-147	LTR/Gypsy	+
SCA-6_Chr5	23240670	23242193	rnd-5_family-3796	LTR/Gypsy	-
SCA-6_Chr5	23241418	23242431	rnd-3_family-301	LTR/Gypsy	+
SCA-6_Chr5	23241649	23242445	rnd-4_family-64	Unknown	+
SCA-6_Chr5	23242451	23244035	rnd-3_family-301	LTR/Gypsy	-
SCA-6_Chr5	23244084	23244097	rnd-5_family-3556	DNA/MuLE-MuDR	+
SCA-6_Chr5	23244098	23244290	rnd-5_family-1065	DNA/CMC-EnSpm	-
SCA-6_Chr5	23244291	23244302	rnd-5_family-3556	DNA/MuLE-MuDR	+
SCA-6_Chr5	23244297	23245459	Chr3_dbseq-nr_3_15197003-15207171	Unspecified	-
SCA-6_Chr5	23255174	23256421	rnd-6_family-147	LTR/Gypsy	+
SCA-6_Chr5	23256422	23257961	rnd-5_family-3796	LTR/Gypsy	-
SCA-6_Chr5	23257169	23258186	rnd-3_family-301	LTR/Gypsy	+
SCA-6_Chr5	23257396	23258192	rnd-4_family-64	Unknown	+
SCA-6_Chr5	23258198	23259782	rnd-3_family-301	LTR/Gypsy	-
SCA-6_Chr5	23259845	23260037	rnd-5_family-1065	DNA/CMC-EnSpm	-
SCA-6_Chr5	23260039	23260293	rnd-5_family-843	DNA/hAT-Ac	+
SCA-6_Chr5	23260347	23260461	rnd-5_family-4708	DNA/hAT-Ac	+
SCA-6_Chr5	23260461	23260673	rnd-5_family-4708	DNA/hAT-Ac	+
SCA-6_Chr5	23260675	23262420	rnd-5_family-1065	DNA/CMC-EnSpm	-
SCA-6_Chr5	23261770	23262505	rnd-5_family-1065	DNA/CMC-EnSpm	+
SCA-6_Chr5	23262520	23262738	rnd-6_family-7609	Unknown	+
SCA-6_Chr5	23262741	23263170	rnd-6_family-7685	LTR/Gypsy	-
SCA-6_Chr5	23263173	23263554	rnd-6_family-4006	Unknown	+
SCA-6_Chr5	23263562	23264153	Theobroma_cacao_26_4498	Unspecified	-
SCA-6_Chr5	23266551	23266695	rnd-5_family-1742	Unknown	+
SCA-6_Chr5	23266785	23266881	rnd-5_family-1742	Unknown	+
SCA-6_Chr5	23266940	23267178	rnd-5_family-1742	Unknown	+
SCA-6_Chr5	23267414	23267516	rnd-5_family-4064	Unknown	-
SCA-6_Chr5	23267545	23267826	rnd-4_family-1504	DNA	-
SCA-6_Chr5	23268121	23268449	rnd-5_family-617	Unknown	+
SCA-6_Chr5	23268464	23268771	rnd-6_family-147	LTR/Gypsy	+
SCA-6_Chr5	23268768	23270466	Chr3_dbseq-nr_3_15197003-15207171	Unspecified	-
SCA-6_Chr5	23270375	23270591	rnd-3_family-6	Unknown	-
SCA-6_Chr5	23270467	23270559	rnd-2_family-68	LTR/Gypsy	-
SCA-6_Chr5	23270560	23270712	rnd-5_family-671	Unknown	+
SCA-6_Chr5	23270572	23270868	rnd-4_family-6	Unknown	-
SCA-6_Chr5	23270711	23271762	Chr3_dbseq-nr_3_15197003-15207171	Unspecified	-
SCA-6_Chr5	23270713	23270761	rnd-2_family-68	LTR/Gypsy	-
SCA-6_Chr5	23271757	23272545	rnd-3_family-742	LTR/Gypsy	+
SCA-6_Chr5	23272542	23273718	Chr1_dbseq-nr_0_22543509-22546873	Unspecified	-
SCA-6_Chr5	23273688	23273725	rnd-2_family-62	LTR/Copia	-
SCA-6_Chr5	23273726	23277427	rnd-4_family-114	LTR/Copia	-
SCA-6_Chr5	23277451	23277556	Chr7_dbseq-nr_7_29065646-29070251	Unspecified	+
SCA-6_Chr5	23277557	23277747	rnd-2_family-65	LTR/Copia	-
SCA-6_Chr5	23277755	23278046	rnd-6_family-574	LTR/Copia	-
SCA-6_Chr5	23278049	23278687	rnd-5_family-1795	LTR/Copia	-
SCA-6_Chr5	23278096	23278182	Chr7_dbseq-nr_7_29065646-29070251	Unspecified	+
SCA-6_Chr5	23278688	23278862	Chr4_dbseq-nr_4_39155687-39160347	Unspecified	-
SCA-6_Chr5	23278863	23279446	rnd-5_family-1795	LTR/Copia	-
SCA-6_Chr5	23279443	23279793	Chr3_dbseq-nr_3_15197003-15207171	Unspecified	+
SCA-6_Chr5	23279800	23280098	rnd-4_family-123	LTR/Gypsy	+
SCA-6_Chr5	23280106	23280739	rnd-5_family-1352	LTR/Gypsy	+
SCA-6_Chr5	23280648	23280773	rnd-6_family-2994	Unknown	-
SCA-6_Chr5	23280850	23281098	rnd-6_family-2994	Unknown	-
SCA-6_Chr5	23281073	23281524	rnd-3_family-8	LINE/R1	-
SCA-6_Chr5	23281470	23281531	rnd-5_family-847	Unknown	+
SCA-6_Chr5	23281527	23282230	Chr3_dbseq-nr_3_15197003-15207171	Unspecified	+
SCA-6_Chr5	23282257	23282598	Chr3_dbseq-nr_3_15197003-15207171	Unspecified	+
SCA-6_Chr5	23282391	23283086	rnd-5_family-616	Unknown	-
SCA-6_Chr5	23283114	23283210	rnd-5_family-6567	LINE/L1	+
SCA-6_Chr5	23283200	23283723	rnd-3_family-8	LINE/R1	-
SCA-6_Chr5	23283258	23284465	rnd-5_family-6567	LINE/L1	+
SCA-6_Chr5	23284466	23285956	Chr3_dbseq-nr_3_15197003-15207171	Unspecified	+
SCA-6_Chr5	23285967	23286721	Chr3_dbseq-nr_3_5204818-5216117	Unspecified	-
SCA-6_Chr5	23286712	23286888	rnd-5_family-1795	LTR/Copia	-
SCA-6_Chr5	23286896	23287631	Chr1_dbseq-nr_0_22543509-22546873	Unspecified	-
SCA-6_Chr5	23287630	23288091	rnd-4_family-1727	LTR/Gypsy	+
SCA-6_Chr5	23288287	23288377	rnd-3_family-14	Unknown	-
SCA-6_Chr5	23288375	23289085	rnd-5_family-3308	LTR/Copia	+
SCA-6_Chr5	23289048	23290127	rnd-3_family-742	LTR/Gypsy	-
SCA-6_Chr5	23290228	23290671	rnd-6_family-147	LTR/Gypsy	-
SCA-6_Chr5	23290951	23291075	rnd-6_family-5082	Unknown	-
SCA-6_Chr5	23291076	23291237	rnd-6_family-3894	LTR/Copia	-
SCA-6_Chr5	23291227	23291515	Theobroma_cacao_29_9697	Unspecified	-
SCA-6_Chr5	23291268	23292109	rnd-3_family-60	LTR/Copia	-
SCA-6_Chr5	23292110	23292177	Theobroma_cacao_29_9697	Unspecified	-
SCA-6_Chr5	23292176	23292887	Chr4_dbseq-nr_4_10500376-10505431	Unspecified	-
SCA-6_Chr5	23292342	23293062	Chr6_dbseq-nr_6_10648858-10652935	Unspecified	+
SCA-6_Chr5	23293071	23293319	rnd-4_family-87	LTR/Gypsy	+
SCA-6_Chr5	23293215	23293340	rnd-4_family-1109	LTR/Caulimovirus	+
SCA-6_Chr5	23293352	23293481	Chr4_dbseq-nr_4_10500376-10505431	Unspecified	+
SCA-6_Chr5	23293482	23293684	rnd-6_family-687	LTR/Gypsy	-
SCA-6_Chr5	23293533	23294017	Chr4_dbseq-nr_4_10500376-10505431	Unspecified	+
SCA-6_Chr5	23294031	23294182	rnd-4_family-414	LTR/Gypsy	+
SCA-6_Chr5	23294053	23294372	rnd-4_family-414	LTR/Gypsy	-
SCA-6_Chr5	23294335	23294432	Chr4_dbseq-nr_4_10500376-10505431	Unspecified	+
SCA-6_Chr5	23294433	23294679	rnd-5_family-3018	Unknown	+
SCA-6_Chr5	23294680	23294914	Chr4_dbseq-nr_4_10500376-10505431	Unspecified	+
SCA-6_Chr5	23294900	23295685	rnd-4_family-407	LTR/Gypsy	-
SCA-6_Chr5	23295684	23295993	Chr3_dbseq-nr_3_5204818-5216117	Unspecified	+
SCA-6_Chr5	23295902	23296014	rnd-4_family-414	LTR/Gypsy	-
SCA-6_Chr5	23295928	23295993	rnd-5_family-586	LINE/R1	+
SCA-6_Chr5	23295994	23296111	rnd-4_family-407	LTR/Gypsy	-
SCA-6_Chr5	23296109	23297268	Chr3_dbseq-nr_3_15197003-15207171	Unspecified	-
SCA-6_Chr5	23296112	23296133	rnd-5_family-586	LINE/R1	+
SCA-6_Chr5	23297244	23297283	rnd-6_family-2153	Unknown	-
SCA-6_Chr5	23297254	23297294	rnd-4_family-407	LTR/Gypsy	-
SCA-6_Chr5	23297282	23297419	Chr6_dbseq-nr_6_10648858-10652935	Unspecified	-
SCA-6_Chr5	23297420	23297543	rnd-5_family-625	Unknown	+
SCA-6_Chr5	23297544	23297583	Chr6_dbseq-nr_6_10648858-10652935	Unspecified	-
SCA-6_Chr5	23297558	23298632	Chr4_dbseq-nr_4_10500376-10505431	Unspecified	+
SCA-6_Chr5	23298618	23299405	rnd-4_family-407	LTR/Gypsy	-
SCA-6_Chr5	23299371	23299680	Chr3_dbseq-nr_3_5204818-5216117	Unspecified	+
SCA-6_Chr5	23299620	23299680	rnd-5_family-586	LINE/R1	+
SCA-6_Chr5	23299681	23299799	rnd-4_family-407	LTR/Gypsy	-
SCA-6_Chr5	23299800	23300637	Chr3_dbseq-nr_3_15197003-15207171	Unspecified	-
SCA-6_Chr5	23299800	23299821	rnd-5_family-586	LINE/R1	+
SCA-6_Chr5	23300596	23300955	Chr3_dbseq-nr_3_5204818-5216117	Unspecified	+
SCA-6_Chr5	23300930	23300969	rnd-6_family-2153	Unknown	-
SCA-6_Chr5	23300955	23300979	rnd-4_family-407	LTR/Gypsy	-
SCA-6_Chr5	23300981	23301140	rnd-4_family-131	Unknown	-
SCA-6_Chr5	23301141	23302134	rnd-4_family-1563	LTR/Gypsy	-
SCA-6_Chr5	23302135	23302204	rnd-4_family-79	LTR/Gypsy	+
SCA-6_Chr5	23302205	23302463	Chr6_dbseq-nr_6_10648858-10652935	Unspecified	-
SCA-6_Chr5	23302467	23303098	Chr6_dbseq-nr_6_10648858-10652935	Unspecified	+
SCA-6_Chr5	23303107	23303469	rnd-6_family-687	LTR/Gypsy	-
SCA-6_Chr5	23303320	23303502	Chr4_dbseq-nr_4_10500376-10505431	Unspecified	+
SCA-6_Chr5	23303510	23303646	Chr4_dbseq-nr_4_10500376-10505431	Unspecified	+
SCA-6_Chr5	23303512	23303844	rnd-6_family-687	LTR/Gypsy	-
SCA-6_Chr5	23303703	23304102	Chr4_dbseq-nr_4_10500376-10505431	Unspecified	+
SCA-6_Chr5	23304068	23304125	rnd-4_family-40	LTR/Gypsy	-
SCA-6_Chr5	23304126	23304228	rnd-4_family-99	LTR/Copia	-
SCA-6_Chr5	23304229	23304596	rnd-4_family-40	LTR/Gypsy	-
SCA-6_Chr5	23304595	23305216	Chr4_dbseq-nr_4_10500376-10505431	Unspecified	+
SCA-6_Chr5	23305167	23306221	rnd-4_family-172	LTR/Gypsy	-
SCA-6_Chr5	23306224	23307294	Theobroma_cacao_29_9697	Unspecified	-
SCA-6_Chr5	23307290	23307926	rnd-4_family-413	LTR/Gypsy	-
SCA-6_Chr5	23307861	23307949	rnd-4_family-79	LTR/Gypsy	+
SCA-6_Chr5	23307896	23308227	Chr6_dbseq-nr_6_10648858-10652935	Unspecified	-
SCA-6_Chr5	23308224	23308643	rnd-4_family-1563	LTR/Gypsy	-
SCA-6_Chr5	23308648	23308741	rnd-4_family-198	LTR/Gypsy	+
SCA-6_Chr5	23308736	23309007	Chr6_dbseq-nr_6_10648858-10652935	Unspecified	+
SCA-6_Chr5	23309008	23309109	rnd-4_family-79	LTR/Gypsy	-
SCA-6_Chr5	23309072	23310870	rnd-4_family-413	LTR/Gypsy	+
SCA-6_Chr5	23310831	23311217	Chr4_dbseq-nr_4_10500376-10505431	Unspecified	-
SCA-6_Chr5	23311081	23311247	rnd-6_family-687	LTR/Gypsy	+
SCA-6_Chr5	23311145	23311314	rnd-3_family-6	Unknown	+
SCA-6_Chr5	23311314	23311766	rnd-4_family-1563	LTR/Gypsy	-
SCA-6_Chr5	23311767	23311802	rnd-4_family-79	LTR/Gypsy	+
SCA-6_Chr5	23311803	23312286	rnd-5_family-1737	LTR/Gypsy	+
SCA-6_Chr5	23312287	23312476	Chr4_dbseq-nr_4_10500376-10505431	Unspecified	+
SCA-6_Chr5	23312457	23312910	rnd-4_family-413	LTR/Gypsy	-
SCA-6_Chr5	23312911	23313305	rnd-4_family-172	LTR/Gypsy	+
SCA-6_Chr5	23313306	23313319	rnd-4_family-413	LTR/Gypsy	-
SCA-6_Chr5	23313316	23313705	rnd-4_family-60	LTR/Gypsy	-
SCA-6_Chr5	23313709	23314029	Chr6_dbseq-nr_6_10648858-10652935	Unspecified	-
SCA-6_Chr5	23314031	23315745	Chr6_dbseq-nr_6_10648858-10652935	Unspecified	+
SCA-6_Chr5	23315747	23317256	rnd-6_family-3290	Unknown	+
SCA-6_Chr5	23316999	23317405	rnd-4_family-1717	Unknown	-
SCA-6_Chr5	23317335	23318020	rnd-5_family-1441	Unknown	+
SCA-6_Chr5	23318076	23318668	rnd-4_family-1717	Unknown	-
SCA-6_Chr5	23318680	23318886	rnd-6_family-7685	LTR/Gypsy	+
SCA-6_Chr5	23318875	23321192	Chr1_dbseq-nr_0_22543509-22546873	Unspecified	+
SCA-6_Chr5	23321195	23321389	rnd-5_family-4262	LTR/Copia	+
SCA-6_Chr5	23321389	23322315	rnd-2_family-65	LTR/Copia	+
SCA-6_Chr5	23321931	23322511	Chr9_dbseq-nr_9_42176441-42181091	Unspecified	-
SCA-6_Chr5	23322193	23322590	Chr4_dbseq-nr_4_39155687-39160347	Unspecified	+
SCA-6_Chr5	23322316	23323282	rnd-2_family-65	LTR/Copia	+
SCA-6_Chr5	23323100	23323284	Chr7_dbseq-nr_7_29065646-29070251	Unspecified	-
SCA-6_Chr5	23323285	23323576	rnd-6_family-574	LTR/Copia	+
SCA-6_Chr5	23323577	23323615	Chr7_dbseq-nr_7_29065646-29070251	Unspecified	-
SCA-6_Chr5	23323584	23323774	rnd-2_family-65	LTR/Copia	+
SCA-6_Chr5	23323776	23323848	rnd-4_family-115	LTR/Copia	+
SCA-6_Chr5	23323851	23327526	rnd-2_family-65	LTR/Copia	+
SCA-6_Chr5	23327530	23328692	Chr1_dbseq-nr_0_22543509-22546873	Unspecified	+
SCA-6_Chr5	23328694	23329915	rnd-3_family-742	LTR/Gypsy	+
SCA-6_Chr5	23329937	23332697	rnd-3_family-301	LTR/Gypsy	+
SCA-6_Chr5	23332671	23333009	rnd-6_family-1777	Unknown	+
SCA-6_Chr5	23333046	23333136	Theobroma_cacao_12_10228	Unspecified	+
SCA-6_Chr5	23333117	23334247	rnd-6_family-3102	DNA	+
SCA-6_Chr5	23334228	23334285	rnd-3_family-14	Unknown	-
SCA-6_Chr5	23334250	23334402	rnd-5_family-611	Unknown	+
SCA-6_Chr5	23334407	23334889	rnd-5_family-1737	LTR/Gypsy	-
SCA-6_Chr5	23334890	23334962	rnd-4_family-79	LTR/Gypsy	-
SCA-6_Chr5	23334963	23336425	rnd-4_family-1563	LTR/Gypsy	+
SCA-6_Chr5	23336426	23336856	Chr4_dbseq-nr_4_10500376-10505431	Unspecified	-
SCA-6_Chr5	23336857	23336912	rnd-5_family-1737	LTR/Gypsy	-
SCA-6_Chr5	23336924	23338717	Chr4_dbseq-nr_4_10500376-10505431	Unspecified	-
SCA-6_Chr5	23338718	23338742	rnd-4_family-407	LTR/Gypsy	+
SCA-6_Chr5	23338728	23338767	rnd-6_family-2153	Unknown	+
SCA-6_Chr5	23338742	23339095	Chr3_dbseq-nr_3_5204818-5216117	Unspecified	-
SCA-6_Chr5	23339074	23339280	Chr3_dbseq-nr_3_15197003-15207171	Unspecified	+
SCA-6_Chr5	23339281	23339372	rnd-6_family-1202	Unknown	+
SCA-6_Chr5	23339368	23339661	Chr3_dbseq-nr_3_5204818-5216117	Unspecified	-
SCA-6_Chr5	23339373	23339599	Chr3_dbseq-nr_3_15197003-15207171	Unspecified	+
SCA-6_Chr5	23339662	23339808	Chr3_dbseq-nr_3_15197003-15207171	Unspecified	+
SCA-6_Chr5	23339809	23339927	rnd-5_family-854	Unknown	-
SCA-6_Chr5	23339934	23340051	rnd-4_family-407	LTR/Gypsy	+
SCA-6_Chr5	23340069	23340366	Chr3_dbseq-nr_3_5204818-5216117	Unspecified	-
SCA-6_Chr5	23340303	23341153	rnd-4_family-101	LTR/Gypsy	+
SCA-6_Chr5	23341096	23341330	Chr4_dbseq-nr_4_10500376-10505431	Unspecified	-
SCA-6_Chr5	23341331	23341577	rnd-5_family-3018	Unknown	-
SCA-6_Chr5	23341578	23341675	Chr4_dbseq-nr_4_10500376-10505431	Unspecified	-
SCA-6_Chr5	23341672	23342305	Chr4_dbseq-nr_4_10500376-10505431	Unspecified	-
SCA-6_Chr5	23341744	23342369	Chr6_dbseq-nr_6_10648858-10652935	Unspecified	+
SCA-6_Chr5	23342370	23342759	rnd-4_family-87	LTR/Gypsy	+
SCA-6_Chr5	23342773	23343266	Chr6_dbseq-nr_6_10648858-10652935	Unspecified	+
SCA-6_Chr5	23343270	23343489	rnd-3_family-301	LTR/Gypsy	+
SCA-6_Chr5	23343497	23344365	rnd-3_family-301	LTR/Gypsy	-
SCA-6_Chr5	23344286	23344625	rnd-5_family-182	Unknown	+
SCA-6_Chr5	23344615	23345756	Chr1_dbseq-nr_0_22543509-22546873	Unspecified	-
SCA-6_Chr5	23345762	23347806	rnd-2_family-65	LTR/Copia	-
SCA-6_Chr5	23347804	23348717	rnd-2_family-65	LTR/Copia	-
SCA-6_Chr5	23347822	23349376	rnd-4_family-114	LTR/Copia	-
SCA-6_Chr5	23349434	23349508	rnd-4_family-115	LTR/Copia	-
SCA-6_Chr5	23349510	23349700	rnd-2_family-65	LTR/Copia	-
SCA-6_Chr5	23349708	23349999	rnd-6_family-574	LTR/Copia	-
SCA-6_Chr5	23349716	23350001	Chr9_dbseq-nr_9_44302094-44307638	Unspecified	+
SCA-6_Chr5	23350002	23350364	rnd-5_family-4262	LTR/Copia	-
SCA-6_Chr5	23350365	23350739	Chr3_dbseq-nr_3_15197003-15207171	Unspecified	+
SCA-6_Chr5	23350744	23351254	rnd-5_family-1352	LTR/Gypsy	+
SCA-6_Chr5	23350882	23351329	rnd-4_family-280	LTR/Gypsy	+
SCA-6_Chr5	23351280	23351724	rnd-4_family-101	LTR/Gypsy	-
SCA-6_Chr5	23351423	23352078	rnd-4_family-3	Unknown	+
SCA-6_Chr5	23351449	23352128	rnd-5_family-1352	LTR/Gypsy	+
SCA-6_Chr5	23352129	23352744	rnd-4_family-172	LTR/Gypsy	-
SCA-6_Chr5	23352745	23352860	rnd-5_family-1352	LTR/Gypsy	+
SCA-6_Chr5	23352861	23353451	Chr4_dbseq-nr_4_10500376-10505431	Unspecified	-
SCA-6_Chr5	23353440	23353750	rnd-2_family-65	LTR/Copia	-
SCA-6_Chr5	23353767	23354643	rnd-2_family-65	LTR/Copia	-
SCA-6_Chr5	23354644	23354930	rnd-5_family-4262	LTR/Copia	-
SCA-6_Chr5	23354931	23357216	Chr1_dbseq-nr_0_22543509-22546873	Unspecified	-
SCA-6_Chr5	23357220	23357293	rnd-5_family-182	Unknown	+
SCA-6_Chr5	23357244	23357432	rnd-4_family-198	LTR/Gypsy	+
SCA-6_Chr5	23357288	23358764	rnd-4_family-546	LTR/Gypsy	-
SCA-6_Chr5	23358767	23358859	rnd-4_family-198	LTR/Gypsy	+
SCA-6_Chr5	23358854	23359116	Chr6_dbseq-nr_6_10648858-10652935	Unspecified	+
