## Supplemental Table 5 for "Local Gene Duplications Drive Extensive NLR Copy Number Variation Across Multiple Genotypes of *Theobroma cacao*" (part 250 of 286)

Supplemental Table S5: Annotated transposable elements for 10 of the 11 genotypes examined in this study. FASTA files for each genome can be found here: http://bigdata.bx.psu.edu/Cacao_NSF_data/assemblies/Genomes/final_assemblies/10x_meta_assemblies_v1.0
SCA-6_Chr5	23359117	23359223	rnd-4_family-79	LTR/Gypsy	-
SCA-6_Chr5	23359176	23360442	rnd-4_family-413	LTR/Gypsy	+
SCA-6_Chr5	23360426	23360592	Chr4_dbseq-nr_4_10500376-10505431	Unspecified	-
SCA-6_Chr5	23360593	23360836	rnd-5_family-157	Unknown	+
SCA-6_Chr5	23360837	23360956	Chr4_dbseq-nr_4_10500376-10505431	Unspecified	-
SCA-6_Chr5	23360957	23361067	rnd-4_family-546	LTR/Gypsy	-
SCA-6_Chr5	23361171	23361214	rnd-4_family-546	LTR/Gypsy	-
SCA-6_Chr5	23361215	23361495	rnd-3_family-742	LTR/Gypsy	-
SCA-6_Chr5	23361496	23361839	rnd-6_family-147	LTR/Gypsy	-
SCA-6_Chr5	23361838	23362264	rnd-5_family-4262	LTR/Copia	-
SCA-6_Chr5	23362242	23362690	rnd-4_family-1727	LTR/Gypsy	+
SCA-6_Chr5	23362693	23363146	rnd-4_family-1495	LTR/Gypsy	+
SCA-6_Chr5	23362885	23363358	rnd-5_family-3796	LTR/Gypsy	-
SCA-6_Chr5	23363282	23363689	rnd-4_family-504	LTR/Copia	+
SCA-6_Chr5	23363381	23364147	rnd-5_family-3796	LTR/Gypsy	-
SCA-6_Chr5	23364151	23364605	rnd-4_family-1495	LTR/Gypsy	+
SCA-6_Chr5	23364356	23365685	rnd-5_family-3796	LTR/Gypsy	-
SCA-6_Chr5	23364841	23365855	rnd-3_family-301	LTR/Gypsy	+
SCA-6_Chr5	23365852	23366209	rnd-6_family-1810	LTR/Gypsy	+
SCA-6_Chr5	23366228	23366601	rnd-5_family-182	Unknown	-
SCA-6_Chr5	23366701	23367420	rnd-3_family-301	LTR/Gypsy	+
SCA-6_Chr5	23367417	23367930	rnd-5_family-20	LTR/Copia	-
SCA-6_Chr5	23367896	23367948	rnd-5_family-2002	Unknown	-
SCA-6_Chr5	23367919	23368271	Chr1_dbseq-nr_0_22543509-22546873	Unspecified	-
SCA-6_Chr5	23368377	23368855	rnd-6_family-7685	LTR/Gypsy	+
SCA-6_Chr5	23368820	23368891	rnd-5_family-182	Unknown	-
SCA-6_Chr5	23368982	23369736	rnd-4_family-64	Unknown	+
SCA-6_Chr5	23368984	23369835	rnd-3_family-301	LTR/Gypsy	+
SCA-6_Chr5	23369851	23370390	rnd-5_family-2744	LTR/Gypsy	+
SCA-6_Chr5	23370393	23370459	rnd-5_family-2139	Unknown	+
SCA-6_Chr5	23370461	23372342	rnd-4_family-281	LTR/Copia	+
SCA-6_Chr5	23371059	23372430	rnd-6_family-147	LTR/Gypsy	+
SCA-6_Chr5	23372431	23372851	rnd-4_family-280	LTR/Gypsy	-
SCA-6_Chr5	23372859	23373862	rnd-4_family-64	Unknown	+
SCA-6_Chr5	23373868	23374562	rnd-3_family-301	LTR/Gypsy	+
SCA-6_Chr5	23374562	23376365	Chr6_dbseq-nr_6_10648858-10652935	Unspecified	-
SCA-6_Chr5	23376369	23377419	Chr3_dbseq-nr_3_15197003-15207171	Unspecified	+
SCA-6_Chr5	23377269	23377564	rnd-4_family-6	Unknown	+
SCA-6_Chr5	23377369	23377417	rnd-2_family-68	LTR/Gypsy	+
SCA-6_Chr5	23377418	23377570	rnd-5_family-671	Unknown	-
SCA-6_Chr5	23377539	23377754	rnd-3_family-6	Unknown	+
SCA-6_Chr5	23377571	23377662	rnd-2_family-68	LTR/Gypsy	+
SCA-6_Chr5	23377663	23379359	Chr3_dbseq-nr_3_15197003-15207171	Unspecified	+
SCA-6_Chr5	23379359	23379843	Chr6_dbseq-nr_6_10648858-10652935	Unspecified	-
SCA-6_Chr5	23379857	23380031	rnd-4_family-87	LTR/Gypsy	-
SCA-6_Chr5	23380077	23380830	Chr6_dbseq-nr_6_10648858-10652935	Unspecified	-
SCA-6_Chr5	23380270	23381022	Chr4_dbseq-nr_4_10500376-10505431	Unspecified	+
SCA-6_Chr5	23381023	23381204	rnd-5_family-2309	LTR/Gypsy	-
SCA-6_Chr5	23381366	23382347	Chr4_dbseq-nr_4_10500376-10505431	Unspecified	+
SCA-6_Chr5	23382202	23382480	rnd-5_family-629	LTR/Gypsy	-
SCA-6_Chr5	23382483	23382561	Chr4_dbseq-nr_4_10500376-10505431	Unspecified	+
SCA-6_Chr5	23382562	23382638	rnd-4_family-197	LTR/Gypsy	-
SCA-6_Chr5	23382793	23383242	rnd-4_family-1495	LTR/Gypsy	+
SCA-6_Chr5	23382984	23383700	rnd-5_family-3796	LTR/Gypsy	-
SCA-6_Chr5	23383727	23384482	rnd-5_family-3796	LTR/Gypsy	-
SCA-6_Chr5	23384487	23384818	rnd-5_family-629	LTR/Gypsy	-
SCA-6_Chr5	23384819	23384966	rnd-4_family-1717	Unknown	+
SCA-6_Chr5	23384817	23385069	rnd-4_family-197	LTR/Gypsy	-
SCA-6_Chr5	23385129	23385394	rnd-4_family-197	LTR/Gypsy	-
SCA-6_Chr5	23385432	23385504	rnd-6_family-989	Unknown	-
SCA-6_Chr5	23385481	23385877	rnd-5_family-2304	Unknown	+
SCA-6_Chr5	23385754	23386944	rnd-4_family-1820	LTR/Gypsy	-
SCA-6_Chr5	23386809	23386988	rnd-6_family-10078	Unknown	+
SCA-6_Chr5	23387049	23388453	rnd-4_family-781	LTR/Copia	+
SCA-6_Chr5	23388454	23388742	rnd-5_family-1172	LTR/Copia	+
SCA-6_Chr5	23388779	23389395	rnd-5_family-5168	Unknown	-
SCA-6_Chr5	23389377	23389447	rnd-6_family-735	Unknown	-
SCA-6_Chr5	23389447	23389765	rnd-5_family-1876	DNA/CMC-EnSpm	-
SCA-6_Chr5	23389887	23389924	rnd-6_family-2153	Unknown	+
SCA-6_Chr5	23389899	23390257	Chr3_dbseq-nr_3_5204818-5216117	Unspecified	-
SCA-6_Chr5	23390215	23391051	Chr3_dbseq-nr_3_15197003-15207171	Unspecified	+
SCA-6_Chr5	23391030	23391051	rnd-5_family-586	LINE/R1	-
SCA-6_Chr5	23391052	23391170	rnd-4_family-407	LTR/Gypsy	+
SCA-6_Chr5	23391150	23391263	rnd-4_family-101	LTR/Gypsy	+
SCA-6_Chr5	23391171	23391479	Chr3_dbseq-nr_3_5204818-5216117	Unspecified	-
SCA-6_Chr5	23391171	23391236	rnd-5_family-586	LINE/R1	-
SCA-6_Chr5	23391462	23391697	rnd-4_family-101	LTR/Gypsy	+
SCA-6_Chr5	23391668	23391875	rnd-4_family-1563	LTR/Gypsy	+
SCA-6_Chr5	23391882	23392341	rnd-5_family-5903	Unknown	-
SCA-6_Chr5	23392343	23392482	Chr4_dbseq-nr_4_10500376-10505431	Unspecified	-
SCA-6_Chr5	23392483	23392729	rnd-5_family-3018	Unknown	-
SCA-6_Chr5	23392730	23392827	Chr4_dbseq-nr_4_10500376-10505431	Unspecified	-
SCA-6_Chr5	23393000	23393091	rnd-5_family-1876	DNA/CMC-EnSpm	-
SCA-6_Chr5	23393092	23393122	rnd-5_family-1876	DNA/CMC-EnSpm	+
SCA-6_Chr5	23393092	23393102	rnd-5_family-469	DNA/hAT-Tip100	+
SCA-6_Chr5	23393123	23393164	rnd-6_family-735	Unknown	-
SCA-6_Chr5	23393467	23394260	rnd-6_family-735	Unknown	-
SCA-6_Chr5	23394260	23395069	rnd-3_family-301	LTR/Gypsy	-
SCA-6_Chr5	23394942	23395183	rnd-6_family-890	Unknown	+
SCA-6_Chr5	23395326	23395456	rnd-6_family-890	Unknown	+
SCA-6_Chr5	23395405	23395530	rnd-4_family-99	LTR/Copia	+
SCA-6_Chr5	23395420	23395557	rnd-6_family-7685	LTR/Gypsy	-
SCA-6_Chr5	23395558	23395659	rnd-6_family-890	Unknown	+
SCA-6_Chr5	23395660	23395831	rnd-6_family-7685	LTR/Gypsy	-
SCA-6_Chr5	23395830	23397047	rnd-6_family-735	Unknown	-
SCA-6_Chr5	23397067	23397365	rnd-5_family-1173	Unknown	+
SCA-6_Chr5	23397364	23397917	rnd-3_family-299	LTR/Copia	-
SCA-6_Chr5	23397821	23397970	rnd-6_family-4657	LTR/Gypsy	+
SCA-6_Chr5	23397887	23399102	Chr4_dbseq-nr_4_28333917-28342486	Unspecified	+
SCA-6_Chr5	23399097	23400926	rnd-3_family-299	LTR/Copia	-
SCA-6_Chr5	23400919	23401248	Chr6_dbseq-nr_6_10648858-10652935	Unspecified	+
SCA-6_Chr5	23401249	23402922	rnd-2_family-68	LTR/Gypsy	+
SCA-6_Chr5	23402916	23403499	Chr4_dbseq-nr_4_10500376-10505431	Unspecified	-
SCA-6_Chr5	23403504	23403564	rnd-6_family-2405	LTR/Copia	-
SCA-6_Chr5	23403565	23403663	rnd-5_family-180	LTR/Copia	-
SCA-6_Chr5	23403573	23403774	rnd-5_family-750	Unknown	+
SCA-6_Chr5	23403664	23403680	Chr7_dbseq-nr_7_20194459-20197436	Unspecified	+
SCA-6_Chr5	23403687	23404084	rnd-3_family-299	LTR/Copia	-
SCA-6_Chr5	23404053	23404265	rnd-3_family-299	LTR/Copia	-
SCA-6_Chr5	23404276	23404315	rnd-6_family-2153	Unknown	+
SCA-6_Chr5	23404290	23404646	Chr3_dbseq-nr_3_5204818-5216117	Unspecified	-
SCA-6_Chr5	23404593	23405488	Chr3_dbseq-nr_3_15197003-15207171	Unspecified	+
SCA-6_Chr5	23405489	23405607	rnd-4_family-407	LTR/Gypsy	+
SCA-6_Chr5	23405608	23405923	Chr3_dbseq-nr_3_5204818-5216117	Unspecified	-
SCA-6_Chr5	23405860	23405904	rnd-4_family-101	LTR/Gypsy	+
SCA-6_Chr5	23405905	23406287	rnd-4_family-414	LTR/Gypsy	-
SCA-6_Chr5	23406168	23406338	rnd-4_family-280	LTR/Gypsy	-
SCA-6_Chr5	23406339	23406351	rnd-4_family-101	LTR/Gypsy	+
SCA-6_Chr5	23406452	23406679	rnd-4_family-504	LTR/Copia	-
SCA-6_Chr5	23406552	23408551	rnd-4_family-1495	LTR/Gypsy	-
SCA-6_Chr5	23408557	23408682	rnd-5_family-2744	LTR/Gypsy	-
SCA-6_Chr5	23408673	23408749	rnd-3_family-14	Unknown	+
SCA-6_Chr5	23409152	23409908	rnd-6_family-43	LTR/Copia	+
SCA-6_Chr5	23409913	23410910	rnd-4_family-64	Unknown	-
SCA-6_Chr5	23410917	23411346	rnd-4_family-280	LTR/Gypsy	+
SCA-6_Chr5	23411347	23412255	rnd-4_family-307	LTR/Copia	+
SCA-6_Chr5	23412362	23412590	rnd-4_family-504	LTR/Copia	-
SCA-6_Chr5	23412463	23413485	rnd-4_family-1495	LTR/Gypsy	-
SCA-6_Chr5	23413478	23413769	rnd-4_family-280	LTR/Gypsy	+
SCA-6_Chr5	23413770	23414697	rnd-4_family-307	LTR/Copia	+
SCA-6_Chr5	23414804	23415773	rnd-4_family-307	LTR/Copia	+
SCA-6_Chr5	23415781	23415889	rnd-4_family-781	LTR/Copia	+
SCA-6_Chr5	23416293	23416478	rnd-3_family-349	LTR/Copia	+
SCA-6_Chr5	23417613	23417762	Chr4_dbseq-nr_4_10500376-10505431	Unspecified	+
SCA-6_Chr5	23417632	23417859	rnd-3_family-209	LTR/Gypsy	-
SCA-6_Chr5	23417715	23417897	rnd-3_family-6	Unknown	-
SCA-6_Chr5	23417897	23418388	Chr4_dbseq-nr_4_10500376-10505431	Unspecified	+
SCA-6_Chr5	23418370	23418433	rnd-4_family-407	LTR/Gypsy	+
SCA-6_Chr5	23418377	23419084	rnd-4_family-101	LTR/Gypsy	-
SCA-6_Chr5	23419029	23419352	Chr3_dbseq-nr_3_5204818-5216117	Unspecified	+
SCA-6_Chr5	23419271	23419336	rnd-5_family-586	LINE/R1	+
SCA-6_Chr5	23419337	23419455	rnd-4_family-407	LTR/Gypsy	-
SCA-6_Chr5	23419456	23420273	Chr3_dbseq-nr_3_15197003-15207171	Unspecified	-
SCA-6_Chr5	23419456	23419477	rnd-5_family-586	LINE/R1	+
SCA-6_Chr5	23420249	23420605	Chr3_dbseq-nr_3_15197003-15207171	Unspecified	-
SCA-6_Chr5	23420581	23420620	rnd-6_family-2153	Unknown	-
SCA-6_Chr5	23420591	23420630	rnd-4_family-407	LTR/Gypsy	-
SCA-6_Chr5	23420643	23420694	rnd-5_family-157	Unknown	-
SCA-6_Chr5	23420652	23420950	Chr4_dbseq-nr_4_10500376-10505431	Unspecified	+
SCA-6_Chr5	23420931	23420974	rnd-4_family-413	LTR/Gypsy	-
SCA-6_Chr5	23420977	23421373	rnd-4_family-413	LTR/Gypsy	-
SCA-6_Chr5	23421365	23421550	rnd-5_family-154	LINE/L1	+
SCA-6_Chr5	23421572	23421827	rnd-5_family-1043	Unknown	-
SCA-6_Chr5	23421765	23422105	Chr3_dbseq-nr_3_15197003-15207171	Unspecified	-
SCA-6_Chr5	23422111	23423587	rnd-3_family-209	LTR/Gypsy	-
SCA-6_Chr5	23423579	23423720	Chr3_dbseq-nr_3_15197003-15207171	Unspecified	-
SCA-6_Chr5	23423705	23425402	rnd-3_family-209	LTR/Gypsy	-
SCA-6_Chr5	23425287	23425446	Chr4_dbseq-nr_4_10500376-10505431	Unspecified	+
SCA-6_Chr5	23425421	23425628	rnd-5_family-625	Unknown	+
SCA-6_Chr5	23425645	23425848	rnd-5_family-625	Unknown	+
SCA-6_Chr5	23425865	23426028	Chr4_dbseq-nr_4_10500376-10505431	Unspecified	+
SCA-6_Chr5	23425883	23425980	rnd-3_family-209	LTR/Gypsy	-
SCA-6_Chr5	23425981	23426167	rnd-3_family-6	Unknown	-
SCA-6_Chr5	23426094	23426461	Chr4_dbseq-nr_4_10500376-10505431	Unspecified	+
SCA-6_Chr5	23426168	23426224	rnd-3_family-209	LTR/Gypsy	-
SCA-6_Chr5	23426440	23428062	rnd-4_family-413	LTR/Gypsy	-
SCA-6_Chr5	23428023	23428125	rnd-4_family-79	LTR/Gypsy	+
SCA-6_Chr5	23428126	23428395	Chr6_dbseq-nr_6_10648858-10652935	Unspecified	-
SCA-6_Chr5	23428391	23428484	rnd-4_family-198	LTR/Gypsy	-
SCA-6_Chr5	23428511	23429301	rnd-5_family-3308	LTR/Copia	+
SCA-6_Chr5	23429415	23429557	rnd-4_family-1562	Unknown	-
SCA-6_Chr5	23429560	23430268	Chr4_dbseq-nr_4_28333917-28342486	Unspecified	-
SCA-6_Chr5	23430268	23430890	Chr4_dbseq-nr_4_10500376-10505431	Unspecified	+
SCA-6_Chr5	23430882	23432579	rnd-4_family-101	LTR/Gypsy	-
SCA-6_Chr5	23432536	23432631	rnd-4_family-79	LTR/Gypsy	+
SCA-6_Chr5	23432583	23432903	Chr6_dbseq-nr_6_10648858-10652935	Unspecified	-
SCA-6_Chr5	23432923	23433250	Chr4_dbseq-nr_4_28333917-28342486	Unspecified	-
SCA-6_Chr5	23433172	23433324	rnd-6_family-4657	LTR/Gypsy	-
SCA-6_Chr5	23433225	23433762	rnd-3_family-299	LTR/Copia	+
SCA-6_Chr5	23433847	23434024	rnd-5_family-3308	LTR/Copia	+
SCA-6_Chr5	23434047	23434784	rnd-5_family-627	Unknown	-
SCA-6_Chr5	23434670	23434989	rnd-4_family-197	LTR/Gypsy	+
SCA-6_Chr5	23434973	23435726	rnd-5_family-1996	Unknown	-
SCA-6_Chr5	23435712	23435821	rnd-4_family-197	LTR/Gypsy	+
SCA-6_Chr5	23435830	23436332	rnd-5_family-629	LTR/Gypsy	+
SCA-6_Chr5	23436393	23436888	rnd-4_family-546	LTR/Gypsy	+
SCA-6_Chr5	23436888	23436965	rnd-6_family-7609	Unknown	+
SCA-6_Chr5	23436995	23437112	rnd-4_family-130	Unknown	+
SCA-6_Chr5	23437066	23437365	Chr3_dbseq-nr_3_15197003-15207171	Unspecified	+
SCA-6_Chr5	23437113	23437287	rnd-5_family-316	Unknown	-
SCA-6_Chr5	23437370	23437565	rnd-4_family-123	LTR/Gypsy	+
SCA-6_Chr5	23437614	23437904	rnd-4_family-130	Unknown	+
SCA-6_Chr5	23437890	23438665	rnd-4_family-1563	LTR/Gypsy	+
SCA-6_Chr5	23438680	23438743	rnd-4_family-131	Unknown	+
SCA-6_Chr5	23438749	23439105	Chr4_dbseq-nr_4_10500376-10505431	Unspecified	-
SCA-6_Chr5	23438955	23439298	rnd-6_family-687	LTR/Gypsy	+
SCA-6_Chr5	23439300	23439622	rnd-6_family-7685	LTR/Gypsy	-
SCA-6_Chr5	23439639	23439827	rnd-6_family-1576	Unknown	-
SCA-6_Chr5	23439858	23440602	rnd-5_family-230	LTR/Gypsy	-
SCA-6_Chr5	23441751	23442937	rnd-4_family-761	LINE/L1	+
SCA-6_Chr5	23442979	23443188	rnd-4_family-761	LINE/L1	-
SCA-6_Chr5	23443234	23446859	rnd-4_family-761	LINE/L1	-
SCA-6_Chr5	23446873	23447457	rnd-4_family-761	LINE/L1	-
SCA-6_Chr5	23447543	23449249	rnd-4_family-761	LINE/L1	+
SCA-6_Chr5	23449254	23450099	Chr3_dbseq-nr_3_5204818-5216117	Unspecified	-
SCA-6_Chr5	23449259	23450250	Chr3_dbseq-nr_3_15197003-15207171	Unspecified	+
SCA-6_Chr5	23450137	23450328	rnd-2_family-68	LTR/Gypsy	+
SCA-6_Chr5	23450245	23450565	rnd-3_family-742	LTR/Gypsy	-
SCA-6_Chr5	23450348	23450677	rnd-3_family-6	Unknown	+
SCA-6_Chr5	23450609	23452287	Chr3_dbseq-nr_3_15197003-15207171	Unspecified	+
SCA-6_Chr5	23452320	23453045	Chr3_dbseq-nr_3_15197003-15207171	Unspecified	+
SCA-6_Chr5	23452869	23453185	rnd-5_family-154	LINE/L1	-
SCA-6_Chr5	23453046	23453143	Chr3_dbseq-nr_3_5204818-5216117	Unspecified	-
SCA-6_Chr5	23453132	23453546	rnd-4_family-6	Unknown	+
SCA-6_Chr5	23453296	23453588	rnd-4_family-580	Unknown	-
SCA-6_Chr5	23453547	23454909	Chr3_dbseq-nr_3_5204818-5216117	Unspecified	-
SCA-6_Chr5	23454907	23455005	rnd-4_family-3	Unknown	+
SCA-6_Chr5	23454962	23455014	rnd-5_family-6567	LINE/L1	-
SCA-6_Chr5	23454977	23455168	Chr3_dbseq-nr_3_5204818-5216117	Unspecified	-
SCA-6_Chr5	23455165	23455423	Chr3_dbseq-nr_3_5204818-5216117	Unspecified	-
SCA-6_Chr5	23455425	23456897	Chr3_dbseq-nr_3_15197003-15207171	Unspecified	-
SCA-6_Chr5	23456893	23457649	rnd-5_family-6567	LINE/L1	-
SCA-6_Chr5	23457281	23458083	rnd-3_family-8	LINE/R1	+
SCA-6_Chr5	23458128	23458224	rnd-5_family-6567	LINE/L1	-
SCA-6_Chr5	23458218	23458932	rnd-5_family-616	Unknown	+
SCA-6_Chr5	23458723	23459067	Chr3_dbseq-nr_3_15197003-15207171	Unspecified	-
SCA-6_Chr5	23459070	23460933	Chr3_dbseq-nr_3_5204818-5216117	Unspecified	-
SCA-6_Chr5	23460934	23461439	rnd-4_family-87	LTR/Gypsy	+
SCA-6_Chr5	23461440	23463931	Chr3_dbseq-nr_3_5204818-5216117	Unspecified	-
SCA-6_Chr5	23463960	23464627	Chr3_dbseq-nr_3_15197003-15207171	Unspecified	+
SCA-6_Chr5	23464515	23464705	rnd-2_family-68	LTR/Gypsy	+
SCA-6_Chr5	23464626	23464942	rnd-3_family-742	LTR/Gypsy	-
SCA-6_Chr5	23464711	23465054	rnd-3_family-6	Unknown	+
SCA-6_Chr5	23464943	23466631	Chr3_dbseq-nr_3_15197003-15207171	Unspecified	+
SCA-6_Chr5	23466631	23468145	rnd-4_family-761	LINE/L1	+
SCA-6_Chr5	23468135	23468189	rnd-6_family-1810	LTR/Gypsy	+
SCA-6_Chr5	23468143	23468321	rnd-6_family-147	LTR/Gypsy	-
SCA-6_Chr5	23468322	23468786	rnd-4_family-281	LTR/Copia	-
SCA-6_Chr5	23468850	23469210	rnd-4_family-281	LTR/Copia	-
SCA-6_Chr5	23469212	23469375	rnd-3_family-349	LTR/Copia	+
SCA-6_Chr5	23469377	23470018	Chr4_dbseq-nr_4_10500376-10505431	Unspecified	+
SCA-6_Chr5	23470026	23470386	rnd-4_family-280	LTR/Gypsy	-
SCA-6_Chr5	23470382	23470457	rnd-5_family-982	Unknown	+
SCA-6_Chr5	23470433	23470498	rnd-5_family-982	Unknown	+
SCA-6_Chr5	23470472	23470525	rnd-5_family-625	Unknown	+
SCA-6_Chr5	23470492	23470611	rnd-3_family-36	Unknown	+
SCA-6_Chr5	23470630	23471400	rnd-4_family-1563	LTR/Gypsy	-
SCA-6_Chr5	23471400	23471440	rnd-4_family-407	LTR/Gypsy	+
SCA-6_Chr5	23471411	23471450	rnd-6_family-2153	Unknown	+
SCA-6_Chr5	23471425	23471783	Chr3_dbseq-nr_3_5204818-5216117	Unspecified	-
SCA-6_Chr5	23471741	23471964	Chr3_dbseq-nr_3_15197003-15207171	Unspecified	+
SCA-6_Chr5	23471965	23472056	rnd-6_family-1202	Unknown	+
SCA-6_Chr5	23472057	23472261	Chr3_dbseq-nr_3_15197003-15207171	Unspecified	+
SCA-6_Chr5	23472349	23472850	rnd-4_family-407	LTR/Gypsy	-
SCA-6_Chr5	23472630	23472865	rnd-2_family-68	LTR/Gypsy	+
SCA-6_Chr5	23472851	23473048	Chr4_dbseq-nr_4_10500376-10505431	Unspecified	-
SCA-6_Chr5	23473049	23473295	rnd-5_family-3018	Unknown	-
SCA-6_Chr5	23473296	23473393	Chr4_dbseq-nr_4_10500376-10505431	Unspecified	-
SCA-6_Chr5	23473392	23473599	rnd-4_family-1563	LTR/Gypsy	-
SCA-6_Chr5	23473600	23473658	rnd-4_family-79	LTR/Gypsy	+
SCA-6_Chr5	23473614	23473734	Chr6_dbseq-nr_6_10648858-10652935	Unspecified	-
SCA-6_Chr5	23473715	23473948	rnd-4_family-123	LTR/Gypsy	-
SCA-6_Chr5	23473951	23474292	Chr3_dbseq-nr_3_15197003-15207171	Unspecified	-
SCA-6_Chr5	23474290	23474527	rnd-3_family-349	LTR/Copia	+
SCA-6_Chr5	23474527	23477869	Chr3_dbseq-nr_3_15197003-15207171	Unspecified	+
SCA-6_Chr5	23477931	23478115	rnd-3_family-349	LTR/Copia	+
SCA-6_Chr5	23478114	23478194	Theobroma_cacao_29_9697	Unspecified	+
SCA-6_Chr5	23478199	23478782	rnd-3_family-60	LTR/Copia	+
SCA-6_Chr5	23478792	23479178	rnd-5_family-4262	LTR/Copia	+
SCA-6_Chr5	23479193	23480696	rnd-3_family-349	LTR/Copia	+
SCA-6_Chr5	23481007	23481046	rnd-4_family-812	LTR/Copia	+
SCA-6_Chr5	23481048	23482332	rnd-3_family-349	LTR/Copia	+
SCA-6_Chr5	23482438	23483461	rnd-3_family-349	LTR/Copia	+
SCA-6_Chr5	23483459	23485106	Chr3_dbseq-nr_3_5204818-5216117	Unspecified	+
SCA-6_Chr5	23485000	23485261	rnd-3_family-6	Unknown	-
SCA-6_Chr5	23485137	23485229	rnd-2_family-68	LTR/Gypsy	-
SCA-6_Chr5	23485230	23485380	rnd-5_family-671	Unknown	+
SCA-6_Chr5	23485241	23485597	rnd-4_family-6	Unknown	-
SCA-6_Chr5	23485381	23486324	Chr3_dbseq-nr_3_15197003-15207171	Unspecified	-
SCA-6_Chr5	23485381	23485432	rnd-2_family-68	LTR/Gypsy	-
SCA-6_Chr5	23486313	23486408	rnd-4_family-197	LTR/Gypsy	-
SCA-6_Chr5	23486329	23486822	Chr4_dbseq-nr_4_10500376-10505431	Unspecified	+
SCA-6_Chr5	23486813	23487486	rnd-4_family-101	LTR/Gypsy	-
SCA-6_Chr5	23487468	23487783	Chr3_dbseq-nr_3_5204818-5216117	Unspecified	+
SCA-6_Chr5	23487784	23487903	rnd-4_family-407	LTR/Gypsy	-
SCA-6_Chr5	23487910	23488028	rnd-5_family-854	Unknown	+
SCA-6_Chr5	23488029	23488347	Chr3_dbseq-nr_3_15197003-15207171	Unspecified	-
SCA-6_Chr5	23488461	23488497	rnd-6_family-2153	Unknown	-
SCA-6_Chr5	23488468	23488507	rnd-4_family-407	LTR/Gypsy	-
SCA-6_Chr5	23488541	23488620	rnd-6_family-2096	Unknown	+
SCA-6_Chr5	23488627	23488720	rnd-6_family-5082	Unknown	-
SCA-6_Chr5	23488721	23488870	rnd-6_family-3894	LTR/Copia	-
SCA-6_Chr5	23488860	23489177	rnd-3_family-60	LTR/Copia	-
SCA-6_Chr5	23489176	23489450	Chr6_dbseq-nr_6_10648858-10652935	Unspecified	+
SCA-6_Chr5	23489437	23489531	rnd-4_family-172	LTR/Gypsy	+
SCA-6_Chr5	23489504	23489519	rnd-4_family-99	LTR/Copia	+
SCA-6_Chr5	23489520	23489669	rnd-4_family-172	LTR/Gypsy	+
SCA-6_Chr5	23489672	23489926	rnd-4_family-83	Unknown	-
SCA-6_Chr5	23489714	23491900	Chr3_dbseq-nr_3_5204818-5216117	Unspecified	+
SCA-6_Chr5	23491897	23491980	rnd-5_family-978	Unknown	+
SCA-6_Chr5	23491940	23492149	Chr10_dbseq-nr_1_27376733-27379619	Unspecified	+
SCA-6_Chr5	23492158	23492297	rnd-6_family-3489	Unknown	+
SCA-6_Chr5	23492202	23492402	rnd-4_family-123	LTR/Gypsy	-
SCA-6_Chr5	23492403	23492581	Chr10_dbseq-nr_1_27376733-27379619	Unspecified	+
SCA-6_Chr5	23492421	23492881	Chr3_dbseq-nr_3_15197003-15207171	Unspecified	-
SCA-6_Chr5	23492913	23493045	rnd-5_family-479	Unknown	+
SCA-6_Chr5	23493040	23493270	Chr3_dbseq-nr_3_15197003-15207171	Unspecified	-
SCA-6_Chr5	23493271	23493404	rnd-6_family-11109	Unknown	-
SCA-6_Chr5	23493405	23493429	Chr3_dbseq-nr_3_15197003-15207171	Unspecified	-
SCA-6_Chr5	23493418	23493477	rnd-6_family-3489	Unknown	+
SCA-6_Chr5	23493470	23493922	rnd-3_family-209	LTR/Gypsy	-
SCA-6_Chr5	23493908	23494525	Chr3_dbseq-nr_3_5204818-5216117	Unspecified	+
SCA-6_Chr5	23494515	23496414	Chr3_dbseq-nr_3_5204818-5216117	Unspecified	+
SCA-6_Chr5	23496304	23496568	rnd-3_family-6	Unknown	-
SCA-6_Chr5	23496570	23496609	rnd-4_family-44	Unknown	+
SCA-6_Chr5	23496606	23496689	rnd-3_family-742	LTR/Gypsy	+
SCA-6_Chr5	23496620	23497681	Chr3_dbseq-nr_3_15197003-15207171	Unspecified	-
SCA-6_Chr5	23497678	23497927	rnd-5_family-978	Unknown	+
SCA-6_Chr5	23497890	23498095	Chr10_dbseq-nr_1_27376733-27379619	Unspecified	+
SCA-6_Chr5	23498092	23498206	rnd-6_family-3489	Unknown	+
SCA-6_Chr5	23498109	23498311	rnd-4_family-123	LTR/Gypsy	-
SCA-6_Chr5	23498312	23498735	Chr3_dbseq-nr_3_15197003-15207171	Unspecified	-
SCA-6_Chr5	23498743	23500059	Chr4_dbseq-nr_4_28333917-28342486	Unspecified	-
SCA-6_Chr5	23499895	23500096	rnd-6_family-4657	LTR/Gypsy	-
SCA-6_Chr5	23500012	23500599	rnd-4_family-225	Unknown	-
SCA-6_Chr5	23500610	23500910	Chr3_dbseq-nr_3_15197003-15207171	Unspecified	-
SCA-6_Chr5	23500872	23500959	rnd-5_family-479	Unknown	+
SCA-6_Chr5	23500913	23500962	rnd-5_family-622	Unknown	-
SCA-6_Chr5	23500961	23501182	Chr3_dbseq-nr_3_15197003-15207171	Unspecified	-
SCA-6_Chr5	23501106	23501236	Chr10_dbseq-nr_1_27376733-27379619	Unspecified	+
SCA-6_Chr5	23501222	23501268	rnd-6_family-1581	Unknown	-
SCA-6_Chr5	23501235	23501703	rnd-3_family-36	Unknown	+
SCA-6_Chr5	23501326	23502111	Chr3_dbseq-nr_3_15197003-15207171	Unspecified	-
SCA-6_Chr5	23502022	23502415	rnd-5_family-2620	Unknown	+
SCA-6_Chr5	23502417	23502470	rnd-4_family-172	LTR/Gypsy	+
SCA-6_Chr5	23502467	23502576	rnd-4_family-172	LTR/Gypsy	+
SCA-6_Chr5	23502566	23503017	Chr3_dbseq-nr_3_15197003-15207171	Unspecified	-
SCA-6_Chr5	23502987	23503171	rnd-4_family-172	LTR/Gypsy	+
SCA-6_Chr5	23503169	23503181	Chr3_dbseq-nr_3_15197003-15207171	Unspecified	-
SCA-6_Chr5	23503182	23503349	rnd-6_family-5957	Unknown	-
SCA-6_Chr5	23503280	23503362	rnd-3_family-209	LTR/Gypsy	-
SCA-6_Chr5	23503350	23503388	Chr3_dbseq-nr_3_15197003-15207171	Unspecified	-
SCA-6_Chr5	23503363	23503439	rnd-4_family-172	LTR/Gypsy	+
SCA-6_Chr5	23503440	23503483	rnd-3_family-209	LTR/Gypsy	-
SCA-6_Chr5	23503458	23503594	Chr4_dbseq-nr_4_10500376-10505431	Unspecified	+
SCA-6_Chr5	23503532	23503853	rnd-6_family-687	LTR/Gypsy	-
SCA-6_Chr5	23503750	23504172	Chr4_dbseq-nr_4_10500376-10505431	Unspecified	+
SCA-6_Chr5	23504056	23504667	rnd-6_family-4657	LTR/Gypsy	-
SCA-6_Chr5	23504171	23504786	rnd-4_family-172	LTR/Gypsy	+
SCA-6_Chr5	23504793	23505331	rnd-4_family-131	Unknown	-
SCA-6_Chr5	23505251	23505355	rnd-4_family-414	LTR/Gypsy	+
SCA-6_Chr5	23505267	23505771	rnd-4_family-123	LTR/Gypsy	-
SCA-6_Chr5	23505392	23505784	rnd-4_family-131	Unknown	-
SCA-6_Chr5	23505771	23506068	Chr3_dbseq-nr_3_15197003-15207171	Unspecified	-
SCA-6_Chr5	23506169	23506179	rnd-4_family-79	LTR/Gypsy	-
SCA-6_Chr5	23506180	23506627	rnd-4_family-1563	LTR/Gypsy	+
SCA-6_Chr5	23506601	23506616	rnd-4_family-99	LTR/Copia	+
SCA-6_Chr5	23506617	23506766	rnd-4_family-172	LTR/Gypsy	+
SCA-6_Chr5	23506769	23507022	rnd-4_family-83	Unknown	-
SCA-6_Chr5	23506831	23507682	Chr3_dbseq-nr_3_15197003-15207171	Unspecified	-
SCA-6_Chr5	23507699	23507787	rnd-6_family-5082	Unknown	-
SCA-6_Chr5	23507757	23508213	rnd-3_family-60	LTR/Copia	-
SCA-6_Chr5	23508211	23508532	Chr6_dbseq-nr_6_10648858-10652935	Unspecified	+
SCA-6_Chr5	23508812	23508951	rnd-6_family-3489	Unknown	+
SCA-6_Chr5	23508856	23509056	rnd-4_family-123	LTR/Gypsy	-
SCA-6_Chr5	23509057	23509235	Chr10_dbseq-nr_1_27376733-27379619	Unspecified	+
SCA-6_Chr5	23509075	23509521	Chr3_dbseq-nr_3_15197003-15207171	Unspecified	-
SCA-6_Chr5	23509567	23509699	rnd-5_family-479	Unknown	+
SCA-6_Chr5	23509694	23509925	Chr3_dbseq-nr_3_15197003-15207171	Unspecified	-
SCA-6_Chr5	23509926	23510059	rnd-6_family-11109	Unknown	-
SCA-6_Chr5	23510060	23510084	Chr3_dbseq-nr_3_15197003-15207171	Unspecified	-
SCA-6_Chr5	23510073	23510132	rnd-6_family-3489	Unknown	+
SCA-6_Chr5	23510125	23510577	rnd-3_family-209	LTR/Gypsy	-
SCA-6_Chr5	23510563	23511179	Chr3_dbseq-nr_3_5204818-5216117	Unspecified	+
SCA-6_Chr5	23511169	23513052	Chr3_dbseq-nr_3_5204818-5216117	Unspecified	+
SCA-6_Chr5	23512942	23513206	rnd-3_family-6	Unknown	-
SCA-6_Chr5	23513208	23513247	rnd-4_family-44	Unknown	+
SCA-6_Chr5	23513244	23513327	rnd-3_family-742	LTR/Gypsy	+
SCA-6_Chr5	23513258	23514319	Chr3_dbseq-nr_3_15197003-15207171	Unspecified	-
SCA-6_Chr5	23514316	23514565	rnd-5_family-978	Unknown	+
SCA-6_Chr5	23514528	23514840	Chr10_dbseq-nr_1_27376733-27379619	Unspecified	+
SCA-6_Chr5	23514740	23514854	rnd-6_family-3489	Unknown	+
SCA-6_Chr5	23514758	23514959	rnd-4_family-123	LTR/Gypsy	-
SCA-6_Chr5	23514960	23515383	Chr3_dbseq-nr_3_15197003-15207171	Unspecified	-
SCA-6_Chr5	23515391	23516707	Chr4_dbseq-nr_4_28333917-28342486	Unspecified	-
SCA-6_Chr5	23516543	23516744	rnd-6_family-4657	LTR/Gypsy	-
SCA-6_Chr5	23516660	23517246	rnd-4_family-225	Unknown	-
SCA-6_Chr5	23517257	23517557	Chr3_dbseq-nr_3_15197003-15207171	Unspecified	-
SCA-6_Chr5	23517493	23517606	rnd-5_family-479	Unknown	+
SCA-6_Chr5	23517560	23517609	rnd-5_family-622	Unknown	-
SCA-6_Chr5	23517608	23517829	Chr3_dbseq-nr_3_15197003-15207171	Unspecified	-
SCA-6_Chr5	23517753	23517883	Chr10_dbseq-nr_1_27376733-27379619	Unspecified	+
SCA-6_Chr5	23517869	23517915	rnd-6_family-1581	Unknown	-
SCA-6_Chr5	23517882	23518350	rnd-3_family-36	Unknown	+
SCA-6_Chr5	23517973	23518758	Chr3_dbseq-nr_3_15197003-15207171	Unspecified	-
SCA-6_Chr5	23518669	23519061	rnd-5_family-2620	Unknown	+
SCA-6_Chr5	23519064	23519118	rnd-4_family-172	LTR/Gypsy	+
SCA-6_Chr5	23519114	23519213	rnd-4_family-172	LTR/Gypsy	+
SCA-6_Chr5	23519217	23519663	Chr3_dbseq-nr_3_15197003-15207171	Unspecified	-
SCA-6_Chr5	23519634	23519818	rnd-4_family-172	LTR/Gypsy	+
SCA-6_Chr5	23519816	23519828	Chr3_dbseq-nr_3_15197003-15207171	Unspecified	-
SCA-6_Chr5	23519829	23519996	rnd-6_family-5957	Unknown	-
SCA-6_Chr5	23519942	23520009	rnd-3_family-209	LTR/Gypsy	-
SCA-6_Chr5	23519997	23520035	Chr3_dbseq-nr_3_15197003-15207171	Unspecified	-
SCA-6_Chr5	23520010	23520086	rnd-4_family-172	LTR/Gypsy	+
SCA-6_Chr5	23520087	23520129	rnd-3_family-209	LTR/Gypsy	-
SCA-6_Chr5	23520113	23520240	Chr4_dbseq-nr_4_10500376-10505431	Unspecified	+
SCA-6_Chr5	23520241	23520316	rnd-4_family-123	LTR/Gypsy	-
SCA-6_Chr5	23520258	23520386	rnd-4_family-131	Unknown	-
SCA-6_Chr5	23520386	23520808	Chr4_dbseq-nr_4_10500376-10505431	Unspecified	+
SCA-6_Chr5	23520692	23521011	rnd-6_family-4657	LTR/Gypsy	-
SCA-6_Chr5	23521012	23521312	rnd-4_family-172	LTR/Gypsy	+
SCA-6_Chr5	23521319	23521858	rnd-4_family-131	Unknown	-
SCA-6_Chr5	23521777	23521888	rnd-4_family-414	LTR/Gypsy	+
SCA-6_Chr5	23521794	23522298	rnd-4_family-123	LTR/Gypsy	-
SCA-6_Chr5	23521928	23522311	rnd-4_family-131	Unknown	-
SCA-6_Chr5	23522298	23522595	Chr3_dbseq-nr_3_15197003-15207171	Unspecified	-
SCA-6_Chr5	23522699	23523284	Chr1_dbseq-nr_0_22543509-22546873	Unspecified	-
SCA-6_Chr5	23523283	23523744	rnd-4_family-1727	LTR/Gypsy	+
SCA-6_Chr5	23523943	23524030	rnd-3_family-14	Unknown	-
SCA-6_Chr5	23524028	23524738	rnd-5_family-3308	LTR/Copia	+
SCA-6_Chr5	23524701	23525778	rnd-3_family-742	LTR/Gypsy	-
SCA-6_Chr5	23525879	23526322	rnd-6_family-147	LTR/Gypsy	-
SCA-6_Chr5	23526589	23526751	rnd-6_family-5082	Unknown	-
SCA-6_Chr5	23526752	23526903	rnd-6_family-3894	LTR/Copia	-
SCA-6_Chr5	23526904	23527181	Chr1_dbseq-nr_0_22543509-22546873	Unspecified	-
SCA-6_Chr5	23526934	23527775	rnd-3_family-60	LTR/Copia	-
SCA-6_Chr5	23527776	23527843	Theobroma_cacao_29_9697	Unspecified	-
SCA-6_Chr5	23527842	23528555	Chr4_dbseq-nr_4_10500376-10505431	Unspecified	-
SCA-6_Chr5	23528009	23528730	Chr6_dbseq-nr_6_10648858-10652935	Unspecified	+
SCA-6_Chr5	23528739	23528987	rnd-4_family-87	LTR/Gypsy	+
SCA-6_Chr5	23529020	23529149	Chr4_dbseq-nr_4_10500376-10505431	Unspecified	+
SCA-6_Chr5	23529150	23529347	rnd-6_family-687	LTR/Gypsy	-
SCA-6_Chr5	23529201	23529685	Chr4_dbseq-nr_4_10500376-10505431	Unspecified	+
SCA-6_Chr5	23529699	23529850	rnd-4_family-414	LTR/Gypsy	+
SCA-6_Chr5	23529721	23530040	rnd-4_family-414	LTR/Gypsy	-
SCA-6_Chr5	23530003	23530100	Chr4_dbseq-nr_4_10500376-10505431	Unspecified	+
SCA-6_Chr5	23530101	23530346	rnd-5_family-3018	Unknown	+
SCA-6_Chr5	23530347	23530543	Chr4_dbseq-nr_4_10500376-10505431	Unspecified	+
SCA-6_Chr5	23530567	23530816	rnd-4_family-407	LTR/Gypsy	-
SCA-6_Chr5	23530920	23531501	Chr1_dbseq-nr_0_22543509-22546873	Unspecified	-
SCA-6_Chr5	23531500	23531961	rnd-4_family-1727	LTR/Gypsy	+
SCA-6_Chr5	23532157	23532247	rnd-3_family-14	Unknown	-
SCA-6_Chr5	23532245	23532955	rnd-5_family-3308	LTR/Copia	+
SCA-6_Chr5	23532918	23533997	rnd-3_family-742	LTR/Gypsy	-
SCA-6_Chr5	23534098	23534541	rnd-6_family-147	LTR/Gypsy	-
SCA-6_Chr5	23534821	23534945	rnd-6_family-5082	Unknown	-
SCA-6_Chr5	23534946	23535107	rnd-6_family-3894	LTR/Copia	-
SCA-6_Chr5	23535097	23535385	Theobroma_cacao_29_9697	Unspecified	-
SCA-6_Chr5	23535138	23535979	rnd-3_family-60	LTR/Copia	-
SCA-6_Chr5	23535980	23536047	Theobroma_cacao_29_9697	Unspecified	-
SCA-6_Chr5	23536046	23536757	Chr4_dbseq-nr_4_10500376-10505431	Unspecified	-
SCA-6_Chr5	23536212	23536932	Chr6_dbseq-nr_6_10648858-10652935	Unspecified	+
SCA-6_Chr5	23536941	23537189	rnd-4_family-87	LTR/Gypsy	+
SCA-6_Chr5	23537085	23537210	rnd-4_family-1109	LTR/Caulimovirus	+
SCA-6_Chr5	23537222	23537351	Chr4_dbseq-nr_4_10500376-10505431	Unspecified	+
SCA-6_Chr5	23537352	23537554	rnd-6_family-687	LTR/Gypsy	-
SCA-6_Chr5	23537403	23537887	Chr4_dbseq-nr_4_10500376-10505431	Unspecified	+
SCA-6_Chr5	23537901	23538052	rnd-4_family-414	LTR/Gypsy	+
SCA-6_Chr5	23537923	23538242	rnd-4_family-414	LTR/Gypsy	-
SCA-6_Chr5	23538205	23538302	Chr4_dbseq-nr_4_10500376-10505431	Unspecified	+
SCA-6_Chr5	23538303	23538549	rnd-5_family-3018	Unknown	+
SCA-6_Chr5	23538550	23538784	Chr4_dbseq-nr_4_10500376-10505431	Unspecified	+
SCA-6_Chr5	23538770	23539083	rnd-4_family-407	LTR/Gypsy	-
SCA-6_Chr5	23539186	23539304	rnd-4_family-407	LTR/Gypsy	-
SCA-6_Chr5	23539305	23540143	Chr3_dbseq-nr_3_15197003-15207171	Unspecified	-
SCA-6_Chr5	23540102	23540460	Chr3_dbseq-nr_3_5204818-5216117	Unspecified	+
SCA-6_Chr5	23540435	23540474	rnd-6_family-2153	Unknown	-
SCA-6_Chr5	23540445	23540489	rnd-4_family-407	LTR/Gypsy	-
SCA-6_Chr5	23540491	23540688	rnd-4_family-407	LTR/Gypsy	-
SCA-6_Chr5	23540525	23540832	rnd-4_family-172	LTR/Gypsy	+
SCA-6_Chr5	23540683	23541478	rnd-4_family-1563	LTR/Gypsy	-
SCA-6_Chr5	23541479	23541548	rnd-4_family-79	LTR/Gypsy	+
SCA-6_Chr5	23541549	23541807	Chr6_dbseq-nr_6_10648858-10652935	Unspecified	-
SCA-6_Chr5	23541811	23542442	Chr6_dbseq-nr_6_10648858-10652935	Unspecified	+
SCA-6_Chr5	23542451	23542802	rnd-6_family-687	LTR/Gypsy	-
SCA-6_Chr5	23542664	23542835	Chr4_dbseq-nr_4_10500376-10505431	Unspecified	+
SCA-6_Chr5	23542853	23543402	Chr4_dbseq-nr_4_10500376-10505431	Unspecified	+
SCA-6_Chr5	23543383	23543903	rnd-4_family-40	LTR/Gypsy	-
SCA-6_Chr5	23543902	23544523	Chr4_dbseq-nr_4_10500376-10505431	Unspecified	+
SCA-6_Chr5	23544474	23545527	rnd-4_family-172	LTR/Gypsy	-
SCA-6_Chr5	23545530	23546604	Theobroma_cacao_29_9697	Unspecified	-
SCA-6_Chr5	23546600	23547236	rnd-4_family-413	LTR/Gypsy	-
SCA-6_Chr5	23547171	23547259	rnd-4_family-79	LTR/Gypsy	+
SCA-6_Chr5	23547202	23547536	Chr6_dbseq-nr_6_10648858-10652935	Unspecified	-
SCA-6_Chr5	23547533	23547942	rnd-4_family-1563	LTR/Gypsy	-
SCA-6_Chr5	23547947	23548039	rnd-4_family-198	LTR/Gypsy	+
SCA-6_Chr5	23548035	23548306	Chr6_dbseq-nr_6_10648858-10652935	Unspecified	+
SCA-6_Chr5	23548307	23548412	rnd-4_family-79	LTR/Gypsy	-
SCA-6_Chr5	23548371	23550133	rnd-4_family-413	LTR/Gypsy	+
SCA-6_Chr5	23550094	23550480	Chr4_dbseq-nr_4_10500376-10505431	Unspecified	-
SCA-6_Chr5	23550344	23550407	rnd-3_family-209	LTR/Gypsy	+
SCA-6_Chr5	23550408	23550592	rnd-3_family-6	Unknown	+
SCA-6_Chr5	23550546	23550707	Chr4_dbseq-nr_4_10500376-10505431	Unspecified	-
SCA-6_Chr5	23550593	23550686	rnd-3_family-209	LTR/Gypsy	+
SCA-6_Chr5	23550699	23551274	rnd-4_family-60	LTR/Gypsy	-
SCA-6_Chr5	23551275	23551300	rnd-4_family-79	LTR/Gypsy	+
SCA-6_Chr5	23551301	23551786	rnd-5_family-1737	LTR/Gypsy	+
SCA-6_Chr5	23551787	23552081	Chr4_dbseq-nr_4_10500376-10505431	Unspecified	+
SCA-6_Chr5	23551957	23552410	rnd-4_family-413	LTR/Gypsy	-
SCA-6_Chr5	23552411	23552821	rnd-4_family-172	LTR/Gypsy	+
SCA-6_Chr5	23552822	23552833	rnd-4_family-413	LTR/Gypsy	-
SCA-6_Chr5	23552830	23553217	rnd-4_family-60	LTR/Gypsy	-
SCA-6_Chr5	23553224	23553546	Chr6_dbseq-nr_6_10648858-10652935	Unspecified	-
SCA-6_Chr5	23553547	23555263	Chr6_dbseq-nr_6_10648858-10652935	Unspecified	+
SCA-6_Chr5	23555265	23556773	rnd-6_family-3290	Unknown	+
SCA-6_Chr5	23556558	23556916	rnd-4_family-1717	Unknown	-
SCA-6_Chr5	23556852	23557543	rnd-5_family-1441	Unknown	+
SCA-6_Chr5	23557599	23558181	rnd-4_family-1717	Unknown	-
SCA-6_Chr5	23558205	23558409	rnd-6_family-7685	LTR/Gypsy	+
SCA-6_Chr5	23558398	23558961	Chr1_dbseq-nr_0_22543509-22546873	Unspecified	+
SCA-6_Chr5	23559073	23560852	Chr1_dbseq-nr_0_22543509-22546873	Unspecified	+
SCA-6_Chr5	23560855	23561049	rnd-5_family-4262	LTR/Copia	+
SCA-6_Chr5	23561049	23561975	rnd-2_family-65	LTR/Copia	+
SCA-6_Chr5	23561853	23562250	Chr4_dbseq-nr_4_39155687-39160347	Unspecified	+
SCA-6_Chr5	23561976	23562942	rnd-2_family-65	LTR/Copia	+
SCA-6_Chr5	23562760	23562944	Chr7_dbseq-nr_7_29065646-29070251	Unspecified	-
SCA-6_Chr5	23562945	23563236	rnd-6_family-574	LTR/Copia	+
SCA-6_Chr5	23563237	23563275	Chr7_dbseq-nr_7_29065646-29070251	Unspecified	-
SCA-6_Chr5	23563244	23563434	rnd-2_family-65	LTR/Copia	+
SCA-6_Chr5	23563436	23563508	rnd-4_family-115	LTR/Copia	+
SCA-6_Chr5	23563511	23567186	rnd-2_family-65	LTR/Copia	+
SCA-6_Chr5	23567190	23567753	Chr1_dbseq-nr_0_22543509-22546873	Unspecified	+
SCA-6_Chr5	23567865	23568144	Chr3_dbseq-nr_3_15197003-15207171	Unspecified	-
SCA-6_Chr5	23568120	23568159	rnd-6_family-2153	Unknown	-
SCA-6_Chr5	23568145	23568170	rnd-4_family-407	LTR/Gypsy	-
SCA-6_Chr5	23568158	23570552	Chr6_dbseq-nr_6_10648858-10652935	Unspecified	-
SCA-6_Chr5	23570556	23570568	Chr6_dbseq-nr_6_10648858-10652935	Unspecified	-
SCA-6_Chr5	23570569	23570818	rnd-4_family-87	LTR/Gypsy	-
SCA-6_Chr5	23570819	23570915	Chr6_dbseq-nr_6_10648858-10652935	Unspecified	-
SCA-6_Chr5	23571018	23571106	Chr3_dbseq-nr_3_15197003-15207171	Unspecified	-
SCA-6_Chr5	23571081	23571120	rnd-6_family-2153	Unknown	-
SCA-6_Chr5	23571106	23571131	rnd-4_family-407	LTR/Gypsy	-
SCA-6_Chr5	23571119	23573258	Chr6_dbseq-nr_6_10648858-10652935	Unspecified	-
SCA-6_Chr5	23573363	23573997	Chr6_dbseq-nr_6_10648858-10652935	Unspecified	-
SCA-6_Chr5	23573436	23574952	Chr4_dbseq-nr_4_10500376-10505431	Unspecified	+
SCA-6_Chr5	23574945	23575361	Chr3_dbseq-nr_3_5204818-5216117	Unspecified	+
SCA-6_Chr5	23575362	23575461	rnd-5_family-2307	LTR/Gypsy	+
SCA-6_Chr5	23575428	23575688	rnd-5_family-978	Unknown	+
SCA-6_Chr5	23575651	23575707	rnd-6_family-1580	Unknown	-
SCA-6_Chr5	23575710	23576612	Chr3_dbseq-nr_3_15197003-15207171	Unspecified	-
SCA-6_Chr5	23576525	23576657	Chr10_dbseq-nr_1_27376733-27379619	Unspecified	+
SCA-6_Chr5	23576643	23576696	rnd-6_family-1581	Unknown	-
SCA-6_Chr5	23576659	23577644	rnd-3_family-36	Unknown	+
SCA-6_Chr5	23577375	23578140	rnd-3_family-8	LINE/R1	+
SCA-6_Chr5	23577496	23578679	rnd-3_family-209	LTR/Gypsy	-
SCA-6_Chr5	23578725	23581677	Chr3_dbseq-nr_3_15197003-15207171	Unspecified	-
SCA-6_Chr5	23581939	23583794	rnd-6_family-735	Unknown	-
SCA-6_Chr5	23583889	23583975	rnd-5_family-1173	Unknown	+
SCA-6_Chr5	23584104	23584377	Chr4_dbseq-nr_4_10500376-10505431	Unspecified	-
SCA-6_Chr5	23584373	23584431	rnd-5_family-795	Unknown	+
SCA-6_Chr5	23584461	23584619	rnd-4_family-558	LTR/Copia	-
SCA-6_Chr5	23584597	23584808	rnd-5_family-795	Unknown	+
SCA-6_Chr5	23584799	23584924	rnd-5_family-1996	Unknown	+
SCA-6_Chr5	23584983	23585157	rnd-5_family-1996	Unknown	+
SCA-6_Chr5	23585044	23585304	rnd-5_family-1996	Unknown	+
SCA-6_Chr5	23585348	23585425	rnd-5_family-1996	Unknown	+
SCA-6_Chr5	23585436	23585579	rnd-4_family-197	LTR/Gypsy	-
SCA-6_Chr5	23585488	23586322	rnd-4_family-307	LTR/Copia	+
SCA-6_Chr5	23585634	23586463	rnd-5_family-627	Unknown	+
SCA-6_Chr5	23586437	23586660	rnd-5_family-4958	Unknown	+
SCA-6_Chr5	23586669	23586852	rnd-4_family-1820	LTR/Gypsy	-
SCA-6_Chr5	23586917	23588033	Chr4_dbseq-nr_4_28333917-28342486	Unspecified	+
SCA-6_Chr5	23588051	23588181	rnd-4_family-130	Unknown	+
SCA-6_Chr5	23588159	23588252	Chr3_dbseq-nr_3_15197003-15207171	Unspecified	+
SCA-6_Chr5	23588252	23589120	rnd-4_family-78	Unknown	-
SCA-6_Chr5	23589181	23589688	rnd-5_family-4146	LTR/Copia	+
SCA-6_Chr5	23589572	23589838	rnd-5_family-1352	LTR/Gypsy	+
SCA-6_Chr5	23589622	23591465	rnd-4_family-78	Unknown	-
SCA-6_Chr5	23591384	23591476	rnd-6_family-311	Unknown	+
SCA-6_Chr5	23591467	23591584	Chr4_dbseq-nr_4_28333917-28342486	Unspecified	+
SCA-6_Chr5	23591578	23591939	rnd-4_family-781	LTR/Copia	+
SCA-6_Chr5	23591978	23592241	rnd-5_family-1172	LTR/Copia	+
SCA-6_Chr5	23592237	23592916	rnd-3_family-301	LTR/Gypsy	-
SCA-6_Chr5	23592915	23593962	Chr3_dbseq-nr_3_5204818-5216117	Unspecified	-
SCA-6_Chr5	23593775	23593958	rnd-2_family-68	LTR/Gypsy	+
SCA-6_Chr5	23593959	23594048	rnd-5_family-586	LINE/R1	-
SCA-6_Chr5	23594040	23595742	Chr3_dbseq-nr_3_15197003-15207171	Unspecified	+
SCA-6_Chr5	23594049	23594066	rnd-2_family-68	LTR/Gypsy	+
SCA-6_Chr5	23595743	23595958	rnd-3_family-301	LTR/Gypsy	-
SCA-6_Chr5	23595910	23596110	rnd-6_family-324	Unknown	-
SCA-6_Chr5	23596104	23596179	rnd-6_family-890	Unknown	+
SCA-6_Chr5	23596126	23596285	rnd-4_family-546	LTR/Gypsy	-
SCA-6_Chr5	23596286	23596392	rnd-6_family-890	Unknown	+
SCA-6_Chr5	23596393	23596466	rnd-4_family-546	LTR/Gypsy	-
SCA-6_Chr5	23596467	23596606	rnd-5_family-3796	LTR/Gypsy	+
SCA-6_Chr5	23596607	23597761	rnd-4_family-504	LTR/Copia	-
SCA-6_Chr5	23597762	23597949	rnd-4_family-546	LTR/Gypsy	-
SCA-6_Chr5	23597998	23598136	rnd-4_family-628	LTR/Gypsy	-
SCA-6_Chr5	23598140	23598524	rnd-4_family-281	LTR/Copia	-
SCA-6_Chr5	23598526	23598594	rnd-5_family-2139	Unknown	-
SCA-6_Chr5	23598643	23599208	rnd-5_family-2744	LTR/Gypsy	-
SCA-6_Chr5	23599244	23600242	rnd-3_family-301	LTR/Gypsy	-
SCA-6_Chr5	23600195	23600363	rnd-6_family-324	Unknown	-
SCA-6_Chr5	23600381	23600627	rnd-5_family-3796	LTR/Gypsy	+
SCA-6_Chr5	23600628	23600798	rnd-6_family-7685	LTR/Gypsy	-
SCA-6_Chr5	23600693	23600825	rnd-5_family-3796	LTR/Gypsy	+
SCA-6_Chr5	23600807	23601421	rnd-5_family-1172	LTR/Copia	+
SCA-6_Chr5	23601228	23601717	rnd-5_family-5168	Unknown	-
SCA-6_Chr5	23601860	23601990	rnd-6_family-735	Unknown	-
SCA-6_Chr5	23601984	23602329	Chr3_dbseq-nr_3_15197003-15207171	Unspecified	-
SCA-6_Chr5	23602280	23602767	Chr3_dbseq-nr_3_5204818-5216117	Unspecified	-
SCA-6_Chr5	23602777	23603278	rnd-6_family-18690	Unknown	-
SCA-6_Chr5	23603105	23604491	Chr3_dbseq-nr_3_15197003-15207171	Unspecified	+
SCA-6_Chr5	23604491	23604831	Chr3_dbseq-nr_3_15197003-15207171	Unspecified	+
SCA-6_Chr5	23604758	23605089	Chr3_dbseq-nr_3_5204818-5216117	Unspecified	-
SCA-6_Chr5	23605084	23607536	Chr3_dbseq-nr_3_15197003-15207171	Unspecified	-
SCA-6_Chr5	23607544	23607645	rnd-5_family-2307	LTR/Gypsy	+
SCA-6_Chr5	23607612	23607871	rnd-5_family-978	Unknown	+
SCA-6_Chr5	23607835	23607890	rnd-6_family-1580	Unknown	-
SCA-6_Chr5	23607893	23608810	Chr3_dbseq-nr_3_15197003-15207171	Unspecified	-
SCA-6_Chr5	23608723	23608855	Chr10_dbseq-nr_1_27376733-27379619	Unspecified	+
SCA-6_Chr5	23608857	23609842	rnd-3_family-36	Unknown	+
SCA-6_Chr5	23609573	23610338	rnd-3_family-8	LINE/R1	+
SCA-6_Chr5	23609694	23610877	rnd-3_family-209	LTR/Gypsy	-
SCA-6_Chr5	23610923	23611376	Chr3_dbseq-nr_3_15197003-15207171	Unspecified	-
SCA-6_Chr5	23611111	23611445	Chr3_dbseq-nr_3_5204818-5216117	Unspecified	+
SCA-6_Chr5	23611372	23613892	Chr3_dbseq-nr_3_15197003-15207171	Unspecified	-
SCA-6_Chr5	23614155	23616010	rnd-6_family-735	Unknown	-
SCA-6_Chr5	23616070	23616417	rnd-2_family-62	LTR/Copia	+
SCA-6_Chr5	23616452	23616582	rnd-5_family-179	Unknown	+
SCA-6_Chr5	23616584	23616706	rnd-6_family-1675	Unknown	-
SCA-6_Chr5	23616661	23618987	rnd-4_family-781	LTR/Copia	+
SCA-6_Chr5	23619243	23619336	rnd-4_family-130	Unknown	+
SCA-6_Chr5	23619337	23619513	Chr3_dbseq-nr_3_15197003-15207171	Unspecified	+
SCA-6_Chr5	23619388	23619519	rnd-5_family-925	Unknown	-
SCA-6_Chr5	23619586	23619780	rnd-6_family-311	Unknown	+
SCA-6_Chr5	23619663	23619783	rnd-6_family-4362	Unknown	+
SCA-6_Chr5	23619673	23619803	rnd-5_family-616	Unknown	-
SCA-6_Chr5	23619952	23620308	rnd-4_family-597	Unknown	+
SCA-6_Chr5	23620368	23620467	rnd-4_family-101	LTR/Gypsy	-
SCA-6_Chr5	23620390	23620498	rnd-5_family-4146	LTR/Copia	+
SCA-6_Chr5	23620432	23621647	rnd-4_family-78	Unknown	-
SCA-6_Chr5	23621439	23621763	rnd-4_family-118	Unknown	+
SCA-6_Chr5	23621659	23621677	rnd-4_family-78	Unknown	-
SCA-6_Chr5	23621678	23621788	rnd-5_family-4146	LTR/Copia	+
SCA-6_Chr5	23621756	23622132	Chr10_dbseq-nr_1_27376733-27379619	Unspecified	+
SCA-6_Chr5	23621813	23623501	Chr3_dbseq-nr_3_15197003-15207171	Unspecified	-
SCA-6_Chr5	23623392	23623625	rnd-3_family-6	Unknown	-
SCA-6_Chr5	23623502	23623938	rnd-2_family-68	LTR/Gypsy	-
SCA-6_Chr5	23623939	23624838	Chr3_dbseq-nr_3_15197003-15207171	Unspecified	-
SCA-6_Chr5	23624885	23625142	Chr4_dbseq-nr_4_28333917-28342486	Unspecified	+
SCA-6_Chr5	23625143	23625407	Chr6_dbseq-nr_6_10648858-10652935	Unspecified	+
SCA-6_Chr5	23625408	23625583	rnd-4_family-79	LTR/Gypsy	-
SCA-6_Chr5	23625467	23625881	rnd-4_family-1563	LTR/Gypsy	+
SCA-6_Chr5	23625872	23626503	rnd-4_family-407	LTR/Gypsy	+
SCA-6_Chr5	23626504	23626561	rnd-2_family-68	LTR/Gypsy	-
SCA-6_Chr5	23626562	23626699	rnd-4_family-407	LTR/Gypsy	+
SCA-6_Chr5	23626575	23627204	Chr4_dbseq-nr_4_10500376-10505431	Unspecified	-
SCA-6_Chr5	23627178	23627893	Chr4_dbseq-nr_4_28333917-28342486	Unspecified	+
SCA-6_Chr5	23628235	23628945	rnd-6_family-93	DNA/TcMar-Pogo	-
SCA-6_Chr5	23630338	23630935	rnd-4_family-493	Unknown	+
SCA-6_Chr5	23631326	23631557	rnd-5_family-152	Unknown	-
SCA-6_Chr5	23631558	23631732	Theobroma_cacao_29_5535	Unspecified	+
SCA-6_Chr5	23631560	23631781	Theobroma_cacao_29_5535	Unspecified	-
SCA-6_Chr5	23631753	23631876	Theobroma_cacao_29_5535	Unspecified	-
SCA-6_Chr5	23632315	23632607	Chr5_dbseq-nr_5_565643-570723	Unspecified	-
SCA-6_Chr5	23632602	23633792	Chr4_dbseq-nr_4_28333917-28342486	Unspecified	-
SCA-6_Chr5	23633764	23633972	rnd-6_family-4657	LTR/Gypsy	-
SCA-6_Chr5	23633881	23634463	rnd-4_family-225	Unknown	-
SCA-6_Chr5	23634470	23635894	Chr10_dbseq-nr_1_28145625-28150655	Unspecified	+
SCA-6_Chr5	23635913	23636258	rnd-6_family-687	LTR/Gypsy	-
SCA-6_Chr5	23636104	23636504	Chr4_dbseq-nr_4_10500376-10505431	Unspecified	+
SCA-6_Chr5	23636466	23638197	rnd-4_family-413	LTR/Gypsy	-
SCA-6_Chr5	23638132	23638233	rnd-4_family-79	LTR/Gypsy	+
SCA-6_Chr5	23638234	23638498	Chr6_dbseq-nr_6_10648858-10652935	Unspecified	-
SCA-6_Chr5	23638510	23638955	Chr5_dbseq-nr_5_565643-570723	Unspecified	-
SCA-6_Chr5	23638949	23639999	Chr3_dbseq-nr_3_15197003-15207171	Unspecified	+
SCA-6_Chr5	23639782	23640141	rnd-4_family-6	Unknown	+
SCA-6_Chr5	23639975	23640183	rnd-5_family-586	LINE/R1	-
SCA-6_Chr5	23639986	23639999	rnd-2_family-68	LTR/Gypsy	+
SCA-6_Chr5	23640000	23640149	rnd-5_family-671	Unknown	-
SCA-6_Chr5	23640118	23640301	rnd-3_family-6	Unknown	+
SCA-6_Chr5	23640150	23640242	rnd-2_family-68	LTR/Gypsy	+
SCA-6_Chr5	23640251	23641887	Chr3_dbseq-nr_3_5204818-5216117	Unspecified	-
SCA-6_Chr5	23641899	23642227	Chr10_dbseq-nr_1_28145625-28150655	Unspecified	+
SCA-6_Chr5	23642252	23642341	Chr4_dbseq-nr_4_10500376-10505431	Unspecified	+
SCA-6_Chr5	23642360	23642490	rnd-4_family-413	LTR/Gypsy	-
SCA-6_Chr5	23642588	23644278	Chr3_dbseq-nr_3_15197003-15207171	Unspecified	-
SCA-6_Chr5	23644169	23644411	rnd-3_family-6	Unknown	-
SCA-6_Chr5	23644279	23644484	rnd-2_family-68	LTR/Gypsy	-
SCA-6_Chr5	23644339	23644371	rnd-5_family-586	LINE/R1	+
SCA-6_Chr5	23644372	23644521	rnd-5_family-671	Unknown	+
SCA-6_Chr5	23644380	23644735	rnd-4_family-6	Unknown	-
SCA-6_Chr5	23644520	23645539	Chr3_dbseq-nr_3_15197003-15207171	Unspecified	-
SCA-6_Chr5	23644522	23644544	rnd-5_family-586	LINE/R1	+
SCA-6_Chr5	23645548	23645928	Chr4_dbseq-nr_4_10500376-10505431	Unspecified	+
SCA-6_Chr5	23645879	23647586	rnd-4_family-413	LTR/Gypsy	-
SCA-6_Chr5	23647561	23647652	rnd-4_family-79	LTR/Gypsy	+
SCA-6_Chr5	23647595	23647925	Chr6_dbseq-nr_6_10648858-10652935	Unspecified	-
SCA-6_Chr5	23647912	23648046	Chr8_dbseq-nr_8_8489322-8494147	Unspecified	+
SCA-6_Chr5	23649301	23649494	rnd-5_family-152	Unknown	-
SCA-6_Chr5	23649495	23649518	rnd-4_family-417	Unknown	+
SCA-6_Chr5	23649526	23649854	Theobroma_cacao_29_5535	Unspecified	-
SCA-6_Chr5	23649864	23650382	rnd-4_family-84	LINE/L1	+
SCA-6_Chr5	23650461	23651764	rnd-3_family-24	LINE/L1	+
SCA-6_Chr5	23652241	23652370	Theobroma_cacao_29_5535	Unspecified	+
SCA-6_Chr5	23657460	23657540	rnd-4_family-1086	Unknown	+
SCA-6_Chr5	23657686	23658098	rnd-4_family-1086	Unknown	+
SCA-6_Chr5	23658929	23659428	Chr5_dbseq-nr_5_39843308-39848971	Unspecified	-
SCA-6_Chr5	23659418	23659525	rnd-3_family-209	LTR/Gypsy	-
SCA-6_Chr5	23659526	23659720	rnd-3_family-6	Unknown	-
SCA-6_Chr5	23659640	23660013	Chr4_dbseq-nr_4_10500376-10505431	Unspecified	+
SCA-6_Chr5	23659721	23659776	rnd-3_family-209	LTR/Gypsy	-
SCA-6_Chr5	23659993	23660163	rnd-4_family-101	LTR/Gypsy	-
SCA-6_Chr5	23660031	23660566	rnd-4_family-99	LTR/Copia	-
SCA-6_Chr5	23660348	23660642	rnd-4_family-407	LTR/Gypsy	-
SCA-6_Chr5	23660646	23660922	Chr3_dbseq-nr_3_15197003-15207171	Unspecified	+
SCA-6_Chr5	23660923	23661179	rnd-5_family-1043	Unknown	+
SCA-6_Chr5	23660981	23661519	rnd-5_family-154	LINE/L1	-
SCA-6_Chr5	23661180	23661356	Chr3_dbseq-nr_3_15197003-15207171	Unspecified	+
SCA-6_Chr5	23661466	23661878	rnd-4_family-6	Unknown	+
SCA-6_Chr5	23661630	23661922	rnd-4_family-580	Unknown	-
SCA-6_Chr5	23661881	23663221	Chr3_dbseq-nr_3_5204818-5216117	Unspecified	-
SCA-6_Chr5	23663219	23663317	rnd-4_family-3	Unknown	+
SCA-6_Chr5	23663277	23663480	Chr3_dbseq-nr_3_5204818-5216117	Unspecified	-
SCA-6_Chr5	23663488	23664507	rnd-2_family-68	LTR/Gypsy	-
SCA-6_Chr5	23664462	23664566	rnd-4_family-79	LTR/Gypsy	+
SCA-6_Chr5	23664567	23664840	Chr6_dbseq-nr_6_10648858-10652935	Unspecified	-
SCA-6_Chr5	23664835	23664928	rnd-4_family-198	LTR/Gypsy	-
SCA-6_Chr5	23664935	23667191	Chr5_dbseq-nr_5_39843308-39848971	Unspecified	-
SCA-6_Chr5	23667194	23667845	rnd-5_family-3404	LTR/Gypsy	-
SCA-6_Chr5	23667608	23669417	Chr5_dbseq-nr_5_39843308-39848971	Unspecified	-
SCA-6_Chr5	23669419	23669485	rnd-5_family-2571	LTR/Gypsy	-
SCA-6_Chr5	23669486	23669604	Chr5_dbseq-nr_5_39843308-39848971	Unspecified	-
SCA-6_Chr5	23674826	23674930	Theobroma_cacao_29_5535	Unspecified	-
SCA-6_Chr5	23674918	23675219	Chr3_dbseq-nr_3_15197003-15207171	Unspecified	+
SCA-6_Chr5	23675169	23675829	Chr3_dbseq-nr_3_5204818-5216117	Unspecified	-
SCA-6_Chr5	23675614	23675963	rnd-4_family-6	Unknown	+
SCA-6_Chr5	23675778	23675829	rnd-2_family-68	LTR/Gypsy	+
SCA-6_Chr5	23675830	23675981	rnd-5_family-671	Unknown	-
SCA-6_Chr5	23675942	23676172	rnd-3_family-6	Unknown	+
SCA-6_Chr5	23675982	23676055	rnd-2_family-68	LTR/Gypsy	+
SCA-6_Chr5	23676162	23677715	Chr3_dbseq-nr_3_5204818-5216117	Unspecified	-
SCA-6_Chr5	23677702	23677814	Theobroma_cacao_29_5535	Unspecified	+
SCA-6_Chr5	23677718	23678058	Theobroma_cacao_29_5535	Unspecified	-
SCA-6_Chr5	23679240	23679377	rnd-6_family-4596	LINE/R1	+
SCA-6_Chr5	23679597	23679864	rnd-2_family-492	DNA/PIF-Harbinger	+
SCA-6_Chr5	23679865	23680004	rnd-6_family-334	DNA/PIF-Harbinger	+
SCA-6_Chr5	23680084	23680143	rnd-6_family-334	DNA/PIF-Harbinger	+
SCA-6_Chr5	23680149	23680362	rnd-4_family-586	DNA/PIF-Harbinger	+
SCA-6_Chr5	23680561	23680783	rnd-6_family-7685	LTR/Gypsy	-
SCA-6_Chr5	23680607	23680783	rnd-4_family-64	Unknown	-
SCA-6_Chr5	23680784	23682075	rnd-3_family-301	LTR/Gypsy	-
SCA-6_Chr5	23682077	23685448	rnd-3_family-742	LTR/Gypsy	+
SCA-6_Chr5	23685449	23685931	rnd-4_family-1727	LTR/Gypsy	+
SCA-6_Chr5	23685932	23686485	rnd-4_family-504	LTR/Copia	+
SCA-6_Chr5	23686486	23689222	rnd-4_family-1727	LTR/Gypsy	+
SCA-6_Chr5	23689222	23690915	Chr3_dbseq-nr_3_5204818-5216117	Unspecified	+
SCA-6_Chr5	23690835	23691040	rnd-3_family-6	Unknown	-
SCA-6_Chr5	23690916	23691008	rnd-2_family-68	LTR/Gypsy	-
SCA-6_Chr5	23691009	23691159	rnd-5_family-671	Unknown	+
SCA-6_Chr5	23691020	23691375	rnd-4_family-6	Unknown	-
SCA-6_Chr5	23691160	23692189	Chr3_dbseq-nr_3_15197003-15207171	Unspecified	-
SCA-6_Chr5	23691160	23691211	rnd-2_family-68	LTR/Gypsy	-
SCA-6_Chr5	23692190	23692241	rnd-3_family-301	LTR/Gypsy	+
SCA-6_Chr5	23692242	23692522	rnd-3_family-301	LTR/Gypsy	-
SCA-6_Chr5	23693524	23693717	rnd-5_family-4403	Unknown	-
SCA-6_Chr5	23693718	23694114	rnd-6_family-8773	Unknown	+
SCA-6_Chr5	23694123	23695852	rnd-4_family-781	LTR/Copia	+
SCA-6_Chr5	23695682	23696638	rnd-4_family-307	LTR/Copia	+
SCA-6_Chr5	23696652	23696741	Theobroma_cacao_12_10228	Unspecified	-
SCA-6_Chr5	23696729	23696985	rnd-4_family-781	LTR/Copia	+
SCA-6_Chr5	23696998	23697810	Chr3_dbseq-nr_3_15197003-15207171	Unspecified	+
SCA-6_Chr5	23697811	23698224	rnd-4_family-6	Unknown	+
SCA-6_Chr5	23698225	23699550	Chr3_dbseq-nr_3_15197003-15207171	Unspecified	+
SCA-6_Chr5	23699556	23699604	rnd-5_family-6567	LINE/L1	-
SCA-6_Chr5	23699606	23699715	Chr10_dbseq-nr_1_27376733-27379619	Unspecified	-
SCA-6_Chr5	23699768	23699849	rnd-3_family-349	LTR/Copia	+
SCA-6_Chr5	23699868	23700650	rnd-5_family-1172	LTR/Copia	+
SCA-6_Chr5	23700601	23700974	rnd-5_family-5168	Unknown	-
SCA-6_Chr5	23701080	23701270	rnd-6_family-735	Unknown	-
SCA-6_Chr5	23701279	23701415	rnd-6_family-8773	Unknown	+
SCA-6_Chr5	23701416	23701480	rnd-6_family-617	LTR/Gypsy	+
SCA-6_Chr5	23701527	23701951	rnd-6_family-7685	LTR/Gypsy	+
SCA-6_Chr5	23702098	23702209	rnd-6_family-7685	LTR/Gypsy	+
SCA-6_Chr5	23702205	23703019	rnd-4_family-64	Unknown	+
SCA-6_Chr5	23703169	23703548	rnd-6_family-1239	Unknown	+
SCA-6_Chr5	23703673	23703753	Chr1_dbseq-nr_0_22543509-22546873	Unspecified	+
SCA-6_Chr5	23703757	23704875	rnd-3_family-60	LTR/Copia	+
SCA-6_Chr5	23704722	23706195	Chr1_dbseq-nr_0_22543509-22546873	Unspecified	+
SCA-6_Chr5	23706206	23707607	rnd-5_family-20	LTR/Copia	+
SCA-6_Chr5	23707608	23707856	rnd-4_family-38	LTR/Copia	+
SCA-6_Chr5	23707857	23708480	rnd-5_family-20	LTR/Copia	+
SCA-6_Chr5	23708478	23708913	Chr6_dbseq-nr_6_10648858-10652935	Unspecified	-
SCA-6_Chr5	23708894	23709238	Chr3_dbseq-nr_3_15197003-15207171	Unspecified	+
SCA-6_Chr5	23709221	23709614	rnd-4_family-123	LTR/Gypsy	+
SCA-6_Chr5	23709266	23709621	rnd-4_family-131	Unknown	+
SCA-6_Chr5	23709360	23709685	rnd-4_family-101	LTR/Gypsy	-
SCA-6_Chr5	23709501	23709753	rnd-4_family-414	LTR/Gypsy	-
SCA-6_Chr5	23709770	23710208	rnd-4_family-101	LTR/Gypsy	-
SCA-6_Chr5	23709908	23710400	rnd-4_family-3	Unknown	+
SCA-6_Chr5	23710258	23710625	rnd-3_family-8	LINE/R1	-
SCA-6_Chr5	23710415	23710750	rnd-6_family-311	Unknown	+
SCA-6_Chr5	23710469	23710562	rnd-4_family-101	LTR/Gypsy	-
SCA-6_Chr5	23710563	23711006	rnd-5_family-5385	Unknown	-
SCA-6_Chr5	23711010	23711126	Chr4_dbseq-nr_4_10500376-10505431	Unspecified	+
SCA-6_Chr5	23711211	23711420	Chr4_dbseq-nr_4_10500376-10505431	Unspecified	+
SCA-6_Chr5	23711523	23711870	Chr3_dbseq-nr_3_5204818-5216117	Unspecified	-
SCA-6_Chr5	23711880	23713415	Chr3_dbseq-nr_3_5204818-5216117	Unspecified	+
SCA-6_Chr5	23713464	23713699	rnd-6_family-297	RC/Helitron	-
SCA-6_Chr5	23714219	23714497	Chr3_dbseq-nr_3_15197003-15207171	Unspecified	-
SCA-6_Chr5	23714476	23715720	Chr3_dbseq-nr_3_15197003-15207171	Unspecified	-
SCA-6_Chr5	23715721	23716265	Chr3_dbseq-nr_3_5204818-5216117	Unspecified	+
SCA-6_Chr5	23716371	23716892	Chr5_dbseq-nr_5_39843308-39848971	Unspecified	-
SCA-6_Chr5	23717339	23717493	rnd-4_family-608	Unknown	+
SCA-6_Chr5	23717498	23717569	Chr9_dbseq-nr_9_20380225-20385631	Unspecified	-
SCA-6_Chr5	23717670	23717881	Chr4_dbseq-nr_4_10500376-10505431	Unspecified	+
SCA-6_Chr5	23717843	23717998	rnd-4_family-413	LTR/Gypsy	-
SCA-6_Chr5	23717932	23717961	rnd-4_family-172	LTR/Gypsy	+
SCA-6_Chr5	23717962	23718295	rnd-4_family-99	LTR/Copia	-
SCA-6_Chr5	23717980	23719357	rnd-4_family-1563	LTR/Gypsy	-
SCA-6_Chr5	23718296	23718720	rnd-4_family-172	LTR/Gypsy	+
SCA-6_Chr5	23719319	23719421	rnd-4_family-79	LTR/Gypsy	+
SCA-6_Chr5	23719422	23722066	Chr6_dbseq-nr_6_10648858-10652935	Unspecified	-
SCA-6_Chr5	23722071	23722081	Chr6_dbseq-nr_6_10648858-10652935	Unspecified	-
SCA-6_Chr5	23722082	23722332	rnd-4_family-87	LTR/Gypsy	-
SCA-6_Chr5	23722333	23723084	Chr6_dbseq-nr_6_10648858-10652935	Unspecified	-
SCA-6_Chr5	23722522	23724934	Chr4_dbseq-nr_4_10500376-10505431	Unspecified	+
SCA-6_Chr5	23724951	23725015	rnd-4_family-926	LTR/Gypsy	-
SCA-6_Chr5	23725034	23725420	Chr4_dbseq-nr_4_10500376-10505431	Unspecified	+
SCA-6_Chr5	23725382	23725679	rnd-4_family-1563	LTR/Gypsy	-
SCA-6_Chr5	23725680	23726292	rnd-4_family-172	LTR/Gypsy	+
SCA-6_Chr5	23726293	23726926	rnd-4_family-1563	LTR/Gypsy	-
SCA-6_Chr5	23726927	23726985	rnd-4_family-79	LTR/Gypsy	+
SCA-6_Chr5	23726986	23727247	Chr6_dbseq-nr_6_10648858-10652935	Unspecified	-
SCA-6_Chr5	23727249	23728585	rnd-5_family-5385	Unknown	-
SCA-6_Chr5	23728518	23728601	Chr4_dbseq-nr_4_10500376-10505431	Unspecified	-
SCA-6_Chr5	23728603	23728985	Chr6_dbseq-nr_6_10648858-10652935	Unspecified	-
SCA-6_Chr5	23729086	23729322	Chr4_dbseq-nr_4_10500376-10505431	Unspecified	+
SCA-6_Chr5	23729284	23729439	rnd-4_family-1563	LTR/Gypsy	-
SCA-6_Chr5	23729373	23729766	rnd-4_family-79	LTR/Gypsy	+
SCA-6_Chr5	23729419	23730788	rnd-4_family-1563	LTR/Gypsy	-
SCA-6_Chr5	23730789	23730852	rnd-4_family-79	LTR/Gypsy	+
SCA-6_Chr5	23730853	23733499	Chr6_dbseq-nr_6_10648858-10652935	Unspecified	-
SCA-6_Chr5	23733504	23733514	Chr6_dbseq-nr_6_10648858-10652935	Unspecified	-
SCA-6_Chr5	23733515	23733765	rnd-4_family-87	LTR/Gypsy	-
SCA-6_Chr5	23733766	23734517	Chr6_dbseq-nr_6_10648858-10652935	Unspecified	-
SCA-6_Chr5	23733955	23736348	Chr4_dbseq-nr_4_10500376-10505431	Unspecified	+
SCA-6_Chr5	23736368	23736432	rnd-4_family-926	LTR/Gypsy	-
SCA-6_Chr5	23736436	23736837	Chr4_dbseq-nr_4_10500376-10505431	Unspecified	+
SCA-6_Chr5	23736799	23736920	rnd-4_family-1563	LTR/Gypsy	-
SCA-6_Chr5	23736921	23737289	rnd-4_family-99	LTR/Copia	-
SCA-6_Chr5	23737097	23737694	rnd-4_family-172	LTR/Gypsy	+
SCA-6_Chr5	23737695	23738324	rnd-4_family-1563	LTR/Gypsy	-
SCA-6_Chr5	23738325	23738397	rnd-4_family-79	LTR/Gypsy	+
SCA-6_Chr5	23738398	23738659	Chr6_dbseq-nr_6_10648858-10652935	Unspecified	-
SCA-6_Chr5	23738661	23739997	rnd-5_family-5385	Unknown	-
SCA-6_Chr5	23739930	23740011	Chr4_dbseq-nr_4_10500376-10505431	Unspecified	-
SCA-6_Chr5	23740011	23740397	Chr6_dbseq-nr_6_10648858-10652935	Unspecified	-
SCA-6_Chr5	23740498	23741481	Chr6_dbseq-nr_6_10648858-10652935	Unspecified	-
SCA-6_Chr5	23741492	23741744	rnd-4_family-87	LTR/Gypsy	-
SCA-6_Chr5	23741751	23742406	Chr6_dbseq-nr_6_10648858-10652935	Unspecified	-
SCA-6_Chr5	23742999	23743491	rnd-5_family-629	LTR/Gypsy	-
SCA-6_Chr5	23743490	23743965	Chr4_dbseq-nr_4_28333917-28342486	Unspecified	-
SCA-6_Chr5	23743961	23744075	Chr3_dbseq-nr_3_5204818-5216117	Unspecified	+
SCA-6_Chr5	23744080	23744125	rnd-5_family-6567	LINE/L1	+
SCA-6_Chr5	23744129	23745465	Chr3_dbseq-nr_3_5204818-5216117	Unspecified	+
SCA-6_Chr5	23745424	23745716	rnd-4_family-580	Unknown	+
SCA-6_Chr5	23745466	23745880	rnd-4_family-6	Unknown	-
SCA-6_Chr5	23745827	23746143	rnd-5_family-154	LINE/L1	+
SCA-6_Chr5	23745869	23746001	Chr3_dbseq-nr_3_5204818-5216117	Unspecified	+
SCA-6_Chr5	23746002	23746611	Chr3_dbseq-nr_3_15197003-15207171	Unspecified	-
SCA-6_Chr5	23746800	23747085	rnd-4_family-197	LTR/Gypsy	+
SCA-6_Chr5	23747219	23747390	Chr4_dbseq-nr_4_28333917-28342486	Unspecified	-
SCA-6_Chr5	23747314	23747559	rnd-6_family-4657	LTR/Gypsy	-
SCA-6_Chr5	23747479	23748061	rnd-4_family-225	Unknown	-
SCA-6_Chr5	23748064	23748737	rnd-4_family-2041	Unknown	-
SCA-6_Chr5	23748838	23749475	Chr4_dbseq-nr_4_28333917-28342486	Unspecified	-
SCA-6_Chr5	23749399	23749644	rnd-6_family-4657	LTR/Gypsy	-
SCA-6_Chr5	23749564	23750146	rnd-4_family-225	Unknown	-
SCA-6_Chr5	23750153	23750310	rnd-5_family-629	LTR/Gypsy	-
SCA-6_Chr5	23750313	23750469	Chr4_dbseq-nr_4_10500376-10505431	Unspecified	+
SCA-6_Chr5	23750471	23750550	rnd-5_family-629	LTR/Gypsy	-
SCA-6_Chr5	23750548	23752149	Chr3_dbseq-nr_3_5204818-5216117	Unspecified	+
SCA-6_Chr5	23752156	23752283	rnd-5_family-154	LINE/L1	+
SCA-6_Chr5	23752172	23752937	Chr3_dbseq-nr_3_15197003-15207171	Unspecified	-
SCA-6_Chr5	23752942	23753303	rnd-5_family-629	LTR/Gypsy	-
SCA-6_Chr5	23753304	23753411	rnd-4_family-197	LTR/Gypsy	-
SCA-6_Chr5	23753483	23753780	rnd-6_family-2406	Unknown	-
SCA-6_Chr5	23753806	23754432	Chr4_dbseq-nr_4_10500376-10505431	Unspecified	+
SCA-6_Chr5	23754433	23756181	rnd-4_family-101	LTR/Gypsy	-
SCA-6_Chr5	23756184	23758816	Chr6_dbseq-nr_6_10648858-10652935	Unspecified	-
SCA-6_Chr5	23758817	23759472	rnd-4_family-87	LTR/Gypsy	-
SCA-6_Chr5	23759473	23759919	Chr6_dbseq-nr_6_10648858-10652935	Unspecified	-
SCA-6_Chr5	23759358	23762283	Chr4_dbseq-nr_4_10500376-10505431	Unspecified	+
SCA-6_Chr5	23762266	23762278	rnd-4_family-101	LTR/Gypsy	-
SCA-6_Chr5	23762279	23762315	rnd-2_family-68	LTR/Gypsy	+
SCA-6_Chr5	23762316	23763589	rnd-4_family-101	LTR/Gypsy	-
SCA-6_Chr5	23763648	23763831	rnd-4_family-1820	LTR/Gypsy	+
SCA-6_Chr5	23763836	23764102	rnd-5_family-4958	Unknown	-
SCA-6_Chr5	23764112	23764157	rnd-5_family-627	Unknown	-
SCA-6_Chr5	23764158	23764322	rnd-4_family-1504	DNA	+
SCA-6_Chr5	23764172	23764361	rnd-4_family-1504	DNA	-
SCA-6_Chr5	23764230	23764996	rnd-4_family-1820	LTR/Gypsy	+
SCA-6_Chr5	23764323	23764340	rnd-5_family-627	Unknown	-
SCA-6_Chr5	23765118	23765408	rnd-4_family-2041	Unknown	-
SCA-6_Chr5	23765407	23765596	rnd-6_family-4657	LTR/Gypsy	-
SCA-6_Chr5	23765512	23766094	rnd-4_family-225	Unknown	-
SCA-6_Chr5	23766101	23766258	rnd-5_family-629	LTR/Gypsy	-
SCA-6_Chr5	23766261	23766417	Chr4_dbseq-nr_4_10500376-10505431	Unspecified	+
SCA-6_Chr5	23766419	23766498	rnd-5_family-629	LTR/Gypsy	-
SCA-6_Chr5	23766496	23768150	Chr3_dbseq-nr_3_5204818-5216117	Unspecified	+
SCA-6_Chr5	23768092	23768275	rnd-3_family-6	Unknown	-
SCA-6_Chr5	23768154	23768407	rnd-2_family-68	LTR/Gypsy	-
SCA-6_Chr5	23768210	23768418	rnd-5_family-586	LINE/R1	+
SCA-6_Chr5	23768252	23768611	rnd-4_family-6	Unknown	-
SCA-6_Chr5	23768395	23769448	Chr3_dbseq-nr_3_15197003-15207171	Unspecified	-
SCA-6_Chr5	23768419	23768487	rnd-5_family-671	Unknown	+
SCA-6_Chr5	23769453	23769814	rnd-5_family-629	LTR/Gypsy	-
SCA-6_Chr5	23769791	23769812	rnd-4_family-1717	Unknown	+
SCA-6_Chr5	23769813	23769923	rnd-6_family-1302	LTR/Gypsy	-
SCA-6_Chr5	23769924	23769941	rnd-4_family-1717	Unknown	+
SCA-6_Chr5	23769993	23770263	rnd-6_family-2406	Unknown	-
SCA-6_Chr5	23770316	23770942	Chr4_dbseq-nr_4_10500376-10505431	Unspecified	+
SCA-6_Chr5	23770943	23772654	rnd-4_family-101	LTR/Gypsy	-
SCA-6_Chr5	23772585	23772686	rnd-4_family-79	LTR/Gypsy	+
SCA-6_Chr5	23772630	23775337	Chr6_dbseq-nr_6_10648858-10652935	Unspecified	-
SCA-6_Chr5	23775339	23775350	Chr6_dbseq-nr_6_10648858-10652935	Unspecified	-
SCA-6_Chr5	23775351	23775599	rnd-4_family-87	LTR/Gypsy	-
SCA-6_Chr5	23775600	23776362	Chr6_dbseq-nr_6_10648858-10652935	Unspecified	-
SCA-6_Chr5	23775801	23778726	Chr4_dbseq-nr_4_10500376-10505431	Unspecified	+
SCA-6_Chr5	23778709	23780433	rnd-4_family-101	LTR/Gypsy	-
SCA-6_Chr5	23780437	23780760	Chr6_dbseq-nr_6_10648858-10652935	Unspecified	-
SCA-6_Chr5	23780786	23780870	rnd-5_family-1996	Unknown	+
SCA-6_Chr5	23780910	23781045	rnd-6_family-2406	Unknown	-
SCA-6_Chr5	23782172	23782231	rnd-4_family-628	LTR/Gypsy	-
SCA-6_Chr5	23782232	23782349	rnd-5_family-3796	LTR/Gypsy	+
SCA-6_Chr5	23782350	23783779	rnd-4_family-628	LTR/Gypsy	-
SCA-6_Chr5	23783777	23783830	rnd-4_family-1495	LTR/Gypsy	-
SCA-6_Chr5	23783831	23784160	rnd-4_family-504	LTR/Copia	-
SCA-6_Chr5	23784161	23784905	rnd-4_family-1495	LTR/Gypsy	-
SCA-6_Chr5	23784899	23784951	rnd-4_family-281	LTR/Copia	-
SCA-6_Chr5	23784956	23785020	rnd-5_family-2139	Unknown	-
SCA-6_Chr5	23785015	23785140	rnd-3_family-742	LTR/Gypsy	-
SCA-6_Chr5	23785187	23786140	rnd-3_family-301	LTR/Gypsy	-
SCA-6_Chr5	23785313	23786216	rnd-5_family-3796	LTR/Gypsy	+
SCA-6_Chr5	23785935	23786332	rnd-4_family-504	LTR/Copia	-
SCA-6_Chr5	23786291	23786732	rnd-5_family-3796	LTR/Gypsy	+
SCA-6_Chr5	23786473	23787458	rnd-4_family-1495	LTR/Gypsy	-
SCA-6_Chr5	23786928	23788135	rnd-4_family-504	LTR/Copia	-
SCA-6_Chr5	23787471	23788544	rnd-4_family-1495	LTR/Gypsy	-
SCA-6_Chr5	23788545	23788913	rnd-4_family-238	LTR/Copia	-
SCA-6_Chr5	23788914	23789802	rnd-4_family-1495	LTR/Gypsy	-
SCA-6_Chr5	23789904	23790176	Chr3_dbseq-nr_3_15197003-15207171	Unspecified	+
SCA-6_Chr5	23790182	23790276	Chr3_dbseq-nr_3_15197003-15207171	Unspecified	+
SCA-6_Chr5	23790276	23790788	rnd-5_family-1352	LTR/Gypsy	+
SCA-6_Chr5	23790419	23790473	rnd-4_family-280	LTR/Gypsy	+
SCA-6_Chr5	23790474	23790815	rnd-4_family-6	Unknown	+
SCA-6_Chr5	23790814	23791260	rnd-4_family-101	LTR/Gypsy	-
SCA-6_Chr5	23790816	23791060	rnd-4_family-280	LTR/Gypsy	+
SCA-6_Chr5	23790957	23791614	rnd-4_family-3	Unknown	+
SCA-6_Chr5	23791052	23791656	rnd-5_family-1352	LTR/Gypsy	+
SCA-6_Chr5	23791657	23792191	rnd-4_family-172	LTR/Gypsy	-
SCA-6_Chr5	23792192	23792317	rnd-5_family-1352	LTR/Gypsy	+
SCA-6_Chr5	23792355	23792908	Chr4_dbseq-nr_4_10500376-10505431	Unspecified	-
SCA-6_Chr5	23792914	23795152	rnd-3_family-301	LTR/Gypsy	-
SCA-6_Chr5	23794365	23795319	rnd-5_family-3796	LTR/Gypsy	+
SCA-6_Chr5	23795211	23795434	rnd-4_family-504	LTR/Copia	-
SCA-6_Chr5	23795394	23795843	rnd-5_family-3796	LTR/Gypsy	+
SCA-6_Chr5	23795584	23796014	rnd-4_family-1495	LTR/Gypsy	-
SCA-6_Chr5	23796018	23796366	rnd-4_family-1109	LTR/Caulimovirus	-
SCA-6_Chr5	23796350	23796634	rnd-4_family-1109	LTR/Caulimovirus	+
SCA-6_Chr5	23796659	23796775	rnd-5_family-3796	LTR/Gypsy	-
SCA-6_Chr5	23796776	23796814	rnd-6_family-7685	LTR/Gypsy	+
SCA-6_Chr5	23796840	23797006	rnd-6_family-890	Unknown	-
SCA-6_Chr5	23797055	23797297	rnd-4_family-280	LTR/Gypsy	-
SCA-6_Chr5	23797394	23797666	rnd-6_family-890	Unknown	-
SCA-6_Chr5	23797539	23799128	rnd-3_family-301	LTR/Gypsy	+
SCA-6_Chr5	23799125	23800099	rnd-3_family-301	LTR/Gypsy	+
SCA-6_Chr5	23800100	23800493	rnd-4_family-238	LTR/Copia	+
SCA-6_Chr5	23800517	23800700	rnd-4_family-1820	LTR/Gypsy	+
SCA-6_Chr5	23800705	23800971	rnd-5_family-4958	Unknown	-
SCA-6_Chr5	23800842	23800980	rnd-4_family-1820	LTR/Gypsy	+
SCA-6_Chr5	23800981	23801141	rnd-5_family-627	Unknown	-
SCA-6_Chr5	23801038	23801194	rnd-4_family-1504	DNA	+
SCA-6_Chr5	23801099	23801865	rnd-4_family-1820	LTR/Gypsy	+
SCA-6_Chr5	23801142	23801190	rnd-4_family-1820	LTR/Gypsy	+
SCA-6_Chr5	23801987	23803141	Chr4_dbseq-nr_4_10500376-10505431	Unspecified	+
SCA-6_Chr5	23803131	23804725	rnd-4_family-101	LTR/Gypsy	-
SCA-6_Chr5	23804728	23805310	Chr6_dbseq-nr_6_10648858-10652935	Unspecified	-
SCA-6_Chr5	23805417	23806612	rnd-4_family-1820	LTR/Gypsy	+
SCA-6_Chr5	23806664	23807466	Chr1_dbseq-nr_0_22543509-22546873	Unspecified	+
SCA-6_Chr5	23807573	23808779	rnd-4_family-1820	LTR/Gypsy	+
SCA-6_Chr5	23808819	23809620	Chr1_dbseq-nr_0_22543509-22546873	Unspecified	+
SCA-6_Chr5	23809739	23810027	Theobroma_cacao_29_9697	Unspecified	+
SCA-6_Chr5	23810026	23810367	rnd-4_family-1820	LTR/Gypsy	+
SCA-6_Chr5	23810368	23812358	rnd-4_family-546	LTR/Gypsy	+
SCA-6_Chr5	23812216	23812387	rnd-5_family-3796	LTR/Gypsy	-
SCA-6_Chr5	23812336	23812526	rnd-6_family-890	Unknown	-
SCA-6_Chr5	23812594	23812695	rnd-6_family-890	Unknown	-
SCA-6_Chr5	23812696	23813122	rnd-3_family-14	Unknown	+
SCA-6_Chr5	23812818	23813717	rnd-4_family-1504	DNA	+
SCA-6_Chr5	23813715	23813756	rnd-4_family-407	LTR/Gypsy	+
SCA-6_Chr5	23813727	23813766	rnd-6_family-2153	Unknown	+
SCA-6_Chr5	23813741	23814099	Chr3_dbseq-nr_3_5204818-5216117	Unspecified	-
SCA-6_Chr5	23814075	23814279	Chr3_dbseq-nr_3_15197003-15207171	Unspecified	+
SCA-6_Chr5	23814280	23814371	rnd-6_family-1202	Unknown	+
SCA-6_Chr5	23814372	23814571	Chr3_dbseq-nr_3_15197003-15207171	Unspecified	+
SCA-6_Chr5	23814578	23814683	Chr3_dbseq-nr_3_5204818-5216117	Unspecified	-
SCA-6_Chr5	23814620	23815426	rnd-4_family-101	LTR/Gypsy	+
SCA-6_Chr5	23815414	23815605	Chr4_dbseq-nr_4_10500376-10505431	Unspecified	-
SCA-6_Chr5	23815606	23815852	rnd-5_family-3018	Unknown	-
SCA-6_Chr5	23815853	23815950	Chr4_dbseq-nr_4_10500376-10505431	Unspecified	-
SCA-6_Chr5	23815951	23816548	rnd-4_family-1504	DNA	+
SCA-6_Chr5	23816545	23817392	rnd-6_family-3102	DNA	-
SCA-6_Chr5	23817432	23818247	Chr6_dbseq-nr_6_10648858-10652935	Unspecified	-
SCA-6_Chr5	23818274	23819019	Chr6_dbseq-nr_6_10648858-10652935	Unspecified	-
SCA-6_Chr5	23819157	23819880	Chr6_dbseq-nr_6_10648858-10652935	Unspecified	-
SCA-6_Chr5	23819881	23820358	rnd-4_family-87	LTR/Gypsy	-
SCA-6_Chr5	23820359	23820865	Chr6_dbseq-nr_6_10648858-10652935	Unspecified	-
SCA-6_Chr5	23820882	23821021	rnd-6_family-2064	LTR/Gypsy	-
SCA-6_Chr5	23821031	23822415	rnd-4_family-808	LTR/Gypsy	-
SCA-6_Chr5	23822259	23822660	Chr4_dbseq-nr_4_10500376-10505431	Unspecified	+
SCA-6_Chr5	23822587	23822748	rnd-3_family-14	Unknown	+
SCA-6_Chr5	23822668	23822762	rnd-4_family-1504	DNA	+
SCA-6_Chr5	23822822	23823461	Chr4_dbseq-nr_4_10500376-10505431	Unspecified	+
SCA-6_Chr5	23823453	23825168	rnd-4_family-101	LTR/Gypsy	-
SCA-6_Chr5	23825170	23825492	Chr6_dbseq-nr_6_10648858-10652935	Unspecified	-
SCA-6_Chr5	23825489	23825722	rnd-4_family-1504	DNA	+
SCA-6_Chr5	23825719	23826565	rnd-6_family-3102	DNA	-
SCA-6_Chr5	23826624	23826798	rnd-6_family-890	Unknown	-
SCA-6_Chr5	23826672	23827483	rnd-3_family-301	LTR/Gypsy	+
SCA-6_Chr5	23827478	23828341	rnd-3_family-742	LTR/Gypsy	-
SCA-6_Chr5	23828345	23828637	rnd-5_family-316	Unknown	-
SCA-6_Chr5	23828394	23828708	Chr3_dbseq-nr_3_15197003-15207171	Unspecified	+
SCA-6_Chr5	23828708	23829277	rnd-4_family-78	Unknown	-
SCA-6_Chr5	23829013	23829500	rnd-5_family-4107	Unknown	+
SCA-6_Chr5	23829303	23829535	rnd-3_family-44	Unknown	+
SCA-6_Chr5	23829620	23830018	rnd-5_family-5385	Unknown	-
SCA-6_Chr5	23830019	23830042	rnd-6_family-311	Unknown	+
SCA-6_Chr5	23830043	23830085	rnd-4_family-40	LTR/Gypsy	+
SCA-6_Chr5	23830086	23830308	rnd-4_family-645	Unknown	-
SCA-6_Chr5	23830309	23830361	rnd-4_family-40	LTR/Gypsy	+
SCA-6_Chr5	23830362	23830448	rnd-6_family-311	Unknown	+
SCA-6_Chr5	23830459	23830840	rnd-3_family-44	Unknown	+
SCA-6_Chr5	23830618	23831085	rnd-5_family-5385	Unknown	-
SCA-6_Chr5	23831086	23831230	rnd-4_family-1562	Unknown	-
SCA-6_Chr5	23831233	23832287	Chr4_dbseq-nr_4_28333917-28342486	Unspecified	-
SCA-6_Chr5	23832204	23832353	rnd-6_family-4657	LTR/Gypsy	-
SCA-6_Chr5	23832257	23832798	rnd-3_family-299	LTR/Copia	+
SCA-6_Chr5	23832798	23834194	rnd-5_family-5385	Unknown	-
SCA-6_Chr5	23834193	23834391	rnd-6_family-7685	LTR/Gypsy	-
SCA-6_Chr5	23834392	23834946	rnd-4_family-1727	LTR/Gypsy	-
SCA-6_Chr5	23835072	23835795	Chr6_dbseq-nr_6_10648858-10652935	Unspecified	-
SCA-6_Chr5	23835796	23836362	rnd-4_family-87	LTR/Gypsy	-
SCA-6_Chr5	23836363	23836782	Chr6_dbseq-nr_6_10648858-10652935	Unspecified	-
SCA-6_Chr5	23836799	23836938	rnd-6_family-2064	LTR/Gypsy	-
SCA-6_Chr5	23836948	23837944	rnd-4_family-808	LTR/Gypsy	-
SCA-6_Chr5	23837940	23838294	rnd-4_family-2177	LTR/Gypsy	-
SCA-6_Chr5	23838118	23838519	Chr4_dbseq-nr_4_10500376-10505431	Unspecified	+
SCA-6_Chr5	23838446	23838607	rnd-3_family-14	Unknown	+
SCA-6_Chr5	23838527	23838621	rnd-4_family-1504	DNA	+
SCA-6_Chr5	23838681	23839321	Chr4_dbseq-nr_4_10500376-10505431	Unspecified	+
SCA-6_Chr5	23839317	23841014	rnd-4_family-101	LTR/Gypsy	-
SCA-6_Chr5	23841018	23841340	Chr6_dbseq-nr_6_10648858-10652935	Unspecified	-
SCA-6_Chr5	23841337	23841570	rnd-4_family-1504	DNA	+
SCA-6_Chr5	23841567	23842412	rnd-6_family-3102	DNA	-
SCA-6_Chr5	23842469	23842645	rnd-6_family-890	Unknown	-
SCA-6_Chr5	23842519	23843330	rnd-3_family-301	LTR/Gypsy	+
SCA-6_Chr5	23843325	23844188	rnd-3_family-742	LTR/Gypsy	-
SCA-6_Chr5	23844192	23844307	rnd-4_family-130	Unknown	+
SCA-6_Chr5	23844241	23844540	Chr3_dbseq-nr_3_15197003-15207171	Unspecified	+
SCA-6_Chr5	23844308	23844469	rnd-5_family-316	Unknown	-
SCA-6_Chr5	23844540	23845109	rnd-4_family-78	Unknown	-
SCA-6_Chr5	23844856	23845332	rnd-5_family-4107	Unknown	+
SCA-6_Chr5	23845135	23845370	rnd-3_family-44	Unknown	+
SCA-6_Chr5	23845452	23845855	rnd-5_family-5385	Unknown	-
SCA-6_Chr5	23845856	23845879	rnd-6_family-311	Unknown	+
SCA-6_Chr5	23845880	23845922	rnd-4_family-40	LTR/Gypsy	+
SCA-6_Chr5	23845923	23846145	rnd-4_family-645	Unknown	-
SCA-6_Chr5	23846146	23846198	rnd-4_family-40	LTR/Gypsy	+
SCA-6_Chr5	23846199	23846285	rnd-6_family-311	Unknown	+
SCA-6_Chr5	23846296	23846677	rnd-3_family-44	Unknown	+
SCA-6_Chr5	23846455	23846910	rnd-5_family-5385	Unknown	-
SCA-6_Chr5	23846911	23847055	rnd-4_family-1562	Unknown	-
SCA-6_Chr5	23846924	23847209	rnd-5_family-1344	LTR/Copia	+
SCA-6_Chr5	23847058	23848112	Chr4_dbseq-nr_4_28333917-28342486	Unspecified	-
SCA-6_Chr5	23848029	23848181	rnd-6_family-4657	LTR/Gypsy	-
SCA-6_Chr5	23848082	23848627	rnd-3_family-299	LTR/Copia	+
SCA-6_Chr5	23848627	23850023	rnd-5_family-5385	Unknown	-
SCA-6_Chr5	23849930	23850039	rnd-5_family-4146	LTR/Copia	+
SCA-6_Chr5	23850022	23850220	rnd-6_family-7685	LTR/Gypsy	-
SCA-6_Chr5	23850221	23850775	rnd-4_family-1727	LTR/Gypsy	-
SCA-6_Chr5	23850881	23850966	rnd-5_family-1734	Unknown	-
SCA-6_Chr5	23851029	23851601	rnd-4_family-60	LTR/Gypsy	-
SCA-6_Chr5	23851570	23851648	rnd-4_family-79	LTR/Gypsy	+
SCA-6_Chr5	23851603	23854302	Chr6_dbseq-nr_6_10648858-10652935	Unspecified	-
SCA-6_Chr5	23854353	23856049	Chr3_dbseq-nr_3_15197003-15207171	Unspecified	-
SCA-6_Chr5	23855958	23856182	rnd-3_family-6	Unknown	-
SCA-6_Chr5	23856052	23856344	rnd-2_family-68	LTR/Gypsy	-
SCA-6_Chr5	23856114	23857277	Chr3_dbseq-nr_3_15197003-15207171	Unspecified	-
SCA-6_Chr5	23857273	23857352	rnd-6_family-2096	Unknown	+
SCA-6_Chr5	23857355	23857572	rnd-4_family-87	LTR/Gypsy	-
SCA-6_Chr5	23857579	23858328	Chr6_dbseq-nr_6_10648858-10652935	Unspecified	-
SCA-6_Chr5	23857774	23858684	Chr4_dbseq-nr_4_10500376-10505431	Unspecified	+
SCA-6_Chr5	23858690	23859325	Chr4_dbseq-nr_4_10500376-10505431	Unspecified	+
SCA-6_Chr5	23859313	23859363	rnd-4_family-60	LTR/Gypsy	+
SCA-6_Chr5	23859364	23861080	rnd-4_family-101	LTR/Gypsy	-
SCA-6_Chr5	23861084	23861407	Chr6_dbseq-nr_6_10648858-10652935	Unspecified	-
SCA-6_Chr5	23861411	23862522	Chr4_dbseq-nr_4_10500376-10505431	Unspecified	+
SCA-6_Chr5	23862525	23863107	rnd-4_family-225	Unknown	+
SCA-6_Chr5	23863023	23863224	rnd-6_family-4657	LTR/Gypsy	+
SCA-6_Chr5	23863211	23864376	Chr4_dbseq-nr_4_28333917-28342486	Unspecified	+
SCA-6_Chr5	23864382	23864724	Chr4_dbseq-nr_4_10500376-10505431	Unspecified	+
SCA-6_Chr5	23864638	23864651	Chr4_dbseq-nr_4_10500376-10505431	Unspecified	+
SCA-6_Chr5	23864652	23865010	rnd-6_family-687	LTR/Gypsy	-
SCA-6_Chr5	23864871	23865219	Chr4_dbseq-nr_4_10500376-10505431	Unspecified	+
SCA-6_Chr5	23865218	23865366	rnd-4_family-123	LTR/Gypsy	-
SCA-6_Chr5	23865231	23865434	rnd-4_family-131	Unknown	-
SCA-6_Chr5	23865435	23865563	rnd-6_family-4657	LTR/Gypsy	-
SCA-6_Chr5	23865462	23865715	rnd-4_family-172	LTR/Gypsy	+
SCA-6_Chr5	23865716	23865833	rnd-4_family-131	Unknown	-
SCA-6_Chr5	23865852	23866230	rnd-4_family-123	LTR/Gypsy	-
SCA-6_Chr5	23866261	23866412	rnd-5_family-1734	Unknown	-
SCA-6_Chr5	23866518	23866603	rnd-5_family-1734	Unknown	-
SCA-6_Chr5	23866666	23867238	rnd-4_family-60	LTR/Gypsy	-
SCA-6_Chr5	23867190	23867289	rnd-4_family-79	LTR/Gypsy	+
SCA-6_Chr5	23867240	23869909	Chr6_dbseq-nr_6_10648858-10652935	Unspecified	-
SCA-6_Chr5	23869960	23871644	Chr3_dbseq-nr_3_15197003-15207171	Unspecified	-
SCA-6_Chr5	23871553	23871777	rnd-3_family-6	Unknown	-
SCA-6_Chr5	23871647	23871939	rnd-2_family-68	LTR/Gypsy	-
SCA-6_Chr5	23871709	23872951	Chr3_dbseq-nr_3_15197003-15207171	Unspecified	-
SCA-6_Chr5	23872950	23873167	rnd-4_family-87	LTR/Gypsy	-
SCA-6_Chr5	23873174	23873923	Chr6_dbseq-nr_6_10648858-10652935	Unspecified	-
SCA-6_Chr5	23873369	23874279	Chr4_dbseq-nr_4_10500376-10505431	Unspecified	+
SCA-6_Chr5	23874285	23874920	Chr4_dbseq-nr_4_10500376-10505431	Unspecified	+
SCA-6_Chr5	23874908	23874958	rnd-4_family-60	LTR/Gypsy	+
SCA-6_Chr5	23874959	23876667	rnd-4_family-101	LTR/Gypsy	-
SCA-6_Chr5	23876671	23876994	Chr6_dbseq-nr_6_10648858-10652935	Unspecified	-
SCA-6_Chr5	23876998	23878109	Chr4_dbseq-nr_4_10500376-10505431	Unspecified	+
SCA-6_Chr5	23878112	23878694	rnd-4_family-225	Unknown	+
SCA-6_Chr5	23878610	23878811	rnd-6_family-4657	LTR/Gypsy	+
SCA-6_Chr5	23878798	23879963	Chr4_dbseq-nr_4_28333917-28342486	Unspecified	+
SCA-6_Chr5	23879969	23880311	Chr4_dbseq-nr_4_10500376-10505431	Unspecified	+
SCA-6_Chr5	23880225	23880238	Chr4_dbseq-nr_4_10500376-10505431	Unspecified	+
SCA-6_Chr5	23880239	23880597	rnd-6_family-687	LTR/Gypsy	-
SCA-6_Chr5	23880458	23880806	Chr4_dbseq-nr_4_10500376-10505431	Unspecified	+
SCA-6_Chr5	23880805	23880953	rnd-4_family-123	LTR/Gypsy	-
SCA-6_Chr5	23880818	23881021	rnd-4_family-131	Unknown	-
SCA-6_Chr5	23881022	23881150	rnd-6_family-4657	LTR/Gypsy	-
SCA-6_Chr5	23881049	23881302	rnd-4_family-172	LTR/Gypsy	+
SCA-6_Chr5	23881303	23881420	rnd-4_family-131	Unknown	-
SCA-6_Chr5	23881439	23881817	rnd-4_family-123	LTR/Gypsy	-
SCA-6_Chr5	23881848	23881999	rnd-5_family-1734	Unknown	-
SCA-6_Chr5	23882103	23884356	rnd-6_family-147	LTR/Gypsy	-
SCA-6_Chr5	23884357	23884586	rnd-4_family-281	LTR/Copia	-
SCA-6_Chr5	23884587	23884732	rnd-6_family-147	LTR/Gypsy	-
SCA-6_Chr5	23884738	23884994	rnd-4_family-281	LTR/Copia	-
SCA-6_Chr5	23884996	23885064	rnd-5_family-2139	Unknown	-
SCA-6_Chr5	23885068	23885612	rnd-4_family-1727	LTR/Gypsy	-
SCA-6_Chr5	23885632	23887077	rnd-4_family-1727	LTR/Gypsy	-
SCA-6_Chr5	23885941	23887251	rnd-3_family-742	LTR/Gypsy	-
SCA-6_Chr5	23887250	23887898	rnd-4_family-1727	LTR/Gypsy	-
SCA-6_Chr5	23887326	23888721	rnd-3_family-301	LTR/Gypsy	-
SCA-6_Chr5	23888776	23889237	rnd-4_family-1727	LTR/Gypsy	-
SCA-6_Chr5	23889207	23889749	rnd-4_family-781	LTR/Copia	-
SCA-6_Chr5	23889720	23889840	rnd-6_family-1675	Unknown	+
SCA-6_Chr5	23889967	23890172	rnd-3_family-349	LTR/Copia	-
SCA-6_Chr5	23890121	23890338	rnd-5_family-1173	Unknown	-
SCA-6_Chr5	23890364	23890491	rnd-4_family-1717	Unknown	-
SCA-6_Chr5	23890491	23890703	rnd-4_family-546	LTR/Gypsy	+
SCA-6_Chr5	23890726	23890766	rnd-3_family-301	LTR/Gypsy	+
SCA-6_Chr5	23890767	23890907	rnd-5_family-3796	LTR/Gypsy	-
SCA-6_Chr5	23890908	23890933	rnd-3_family-301	LTR/Gypsy	+
SCA-6_Chr5	23890986	23891176	rnd-6_family-1306	Unknown	+
SCA-6_Chr5	23891353	23891845	rnd-5_family-3796	LTR/Gypsy	-
SCA-6_Chr5	23891864	23892236	rnd-6_family-687	LTR/Gypsy	-
SCA-6_Chr5	23892098	23892445	Chr4_dbseq-nr_4_10500376-10505431	Unspecified	+
SCA-6_Chr5	23892444	23892711	rnd-4_family-123	LTR/Gypsy	-
SCA-6_Chr5	23892682	23892941	rnd-4_family-172	LTR/Gypsy	+
SCA-6_Chr5	23892783	23892977	rnd-4_family-131	Unknown	-
SCA-6_Chr5	23892980	23893059	rnd-5_family-1735	Unknown	-
SCA-6_Chr5	23893078	23893471	rnd-4_family-123	LTR/Gypsy	-
SCA-6_Chr5	23893495	23893603	rnd-5_family-1734	Unknown	-
SCA-6_Chr5	23893594	23894238	Chr4_dbseq-nr_4_10500376-10505431	Unspecified	+
SCA-6_Chr5	23894240	23894793	rnd-4_family-101	LTR/Gypsy	-
SCA-6_Chr5	23894319	23895356	rnd-4_family-407	LTR/Gypsy	-
SCA-6_Chr5	23895376	23895473	rnd-4_family-101	LTR/Gypsy	-
SCA-6_Chr5	23895431	23895532	rnd-4_family-79	LTR/Gypsy	+
SCA-6_Chr5	23895477	23895807	Chr6_dbseq-nr_6_10648858-10652935	Unspecified	-
SCA-6_Chr5	23895800	23895891	rnd-5_family-1734	Unknown	-
SCA-6_Chr5	23895954	23896523	rnd-4_family-60	LTR/Gypsy	-
SCA-6_Chr5	23896479	23896579	rnd-4_family-79	LTR/Gypsy	+
SCA-6_Chr5	23896534	23896844	Chr6_dbseq-nr_6_10648858-10652935	Unspecified	-
SCA-6_Chr5	23896889	23897042	rnd-3_family-742	LTR/Gypsy	+
SCA-6_Chr5	23897098	23897849	rnd-3_family-742	LTR/Gypsy	+
SCA-6_Chr5	23897857	23898339	rnd-5_family-1737	LTR/Gypsy	-
SCA-6_Chr5	23898340	23898394	rnd-4_family-79	LTR/Gypsy	-
SCA-6_Chr5	23898395	23899562	rnd-4_family-1563	LTR/Gypsy	+
SCA-6_Chr5	23899101	23899390	rnd-4_family-414	LTR/Gypsy	-
SCA-6_Chr5	23899391	23899596	rnd-4_family-99	LTR/Copia	+
SCA-6_Chr5	23899597	23899615	rnd-4_family-414	LTR/Gypsy	-
SCA-6_Chr5	23899607	23900036	Chr4_dbseq-nr_4_10500376-10505431	Unspecified	-
SCA-6_Chr5	23900036	23900081	rnd-5_family-1737	LTR/Gypsy	-
SCA-6_Chr5	23900113	23902502	Chr4_dbseq-nr_4_10500376-10505431	Unspecified	-
SCA-6_Chr5	23901960	23902504	Chr6_dbseq-nr_6_10648858-10652935	Unspecified	+
SCA-6_Chr5	23902505	23902956	rnd-4_family-87	LTR/Gypsy	+
SCA-6_Chr5	23902970	23905354	Chr6_dbseq-nr_6_10648858-10652935	Unspecified	+
SCA-6_Chr5	23905355	23905837	rnd-5_family-1737	LTR/Gypsy	-
SCA-6_Chr5	23905838	23905875	rnd-4_family-79	LTR/Gypsy	-
SCA-6_Chr5	23905876	23906212	rnd-4_family-1563	LTR/Gypsy	+
SCA-6_Chr5	23906200	23906794	Chr3_dbseq-nr_3_15197003-15207171	Unspecified	+
SCA-6_Chr5	23906798	23909742	Chr3_dbseq-nr_3_15197003-15207171	Unspecified	+
SCA-6_Chr5	23909765	23910199	Chr3_dbseq-nr_3_15197003-15207171	Unspecified	+
SCA-6_Chr5	23909989	23910081	rnd-4_family-6	Unknown	+
SCA-6_Chr5	23910082	23910223	rnd-5_family-671	Unknown	-
SCA-6_Chr5	23910198	23910350	rnd-5_family-671	Unknown	-
SCA-6_Chr5	23910224	23910342	rnd-4_family-6	Unknown	+
SCA-6_Chr5	23910310	23910534	rnd-3_family-6	Unknown	+
SCA-6_Chr5	23910351	23910442	rnd-2_family-68	LTR/Gypsy	+
SCA-6_Chr5	23910443	23912136	Chr3_dbseq-nr_3_15197003-15207171	Unspecified	+
SCA-6_Chr5	23912134	23912471	rnd-4_family-1563	LTR/Gypsy	+
SCA-6_Chr5	23912469	23913824	rnd-3_family-301	LTR/Gypsy	+
SCA-6_Chr5	23913831	23913922	rnd-5_family-316	Unknown	-
SCA-6_Chr5	23913923	23914032	Chr4_dbseq-nr_4_10500376-10505431	Unspecified	+
SCA-6_Chr5	23913995	23914075	rnd-4_family-123	LTR/Gypsy	-
SCA-6_Chr5	23914018	23914131	rnd-4_family-131	Unknown	-
SCA-6_Chr5	23914113	23914222	rnd-6_family-687	LTR/Gypsy	-
SCA-6_Chr5	23914123	23914288	Chr4_dbseq-nr_4_10500376-10505431	Unspecified	+
SCA-6_Chr5	23914289	23915937	Chr3_dbseq-nr_3_5204818-5216117	Unspecified	+
SCA-6_Chr5	23915879	23915922	rnd-4_family-6	Unknown	-
SCA-6_Chr5	23915923	23915965	rnd-5_family-671	Unknown	+
SCA-6_Chr5	23915938	23916194	rnd-2_family-68	LTR/Gypsy	-
SCA-6_Chr5	23915997	23916205	rnd-5_family-586	LINE/R1	+
SCA-6_Chr5	23916162	23917249	Chr3_dbseq-nr_3_5204818-5216117	Unspecified	+
SCA-6_Chr5	23916206	23916241	rnd-4_family-580	Unknown	+
SCA-6_Chr5	23916242	23916396	rnd-4_family-6	Unknown	-
SCA-6_Chr5	23917242	23917379	Chr4_dbseq-nr_4_10500376-10505431	Unspecified	+
SCA-6_Chr5	23917385	23917449	rnd-4_family-131	Unknown	-
SCA-6_Chr5	23917437	23918017	rnd-4_family-172	LTR/Gypsy	+
SCA-6_Chr5	23917661	23918455	rnd-4_family-123	LTR/Gypsy	-
SCA-6_Chr5	23918012	23918691	rnd-6_family-311	Unknown	-
SCA-6_Chr5	23918389	23918728	rnd-4_family-101	LTR/Gypsy	+
SCA-6_Chr5	23918729	23918865	rnd-4_family-280	LTR/Gypsy	-
SCA-6_Chr5	23918833	23918913	rnd-4_family-131	Unknown	-
SCA-6_Chr5	23918866	23918881	rnd-4_family-101	LTR/Gypsy	+
SCA-6_Chr5	23918914	23919231	rnd-4_family-101	LTR/Gypsy	+
SCA-6_Chr5	23919232	23919330	rnd-4_family-131	Unknown	-
SCA-6_Chr5	23919381	23921083	Chr4_dbseq-nr_4_28333917-28342486	Unspecified	-
SCA-6_Chr5	23921081	23922140	Chr3_dbseq-nr_3_15197003-15207171	Unspecified	+
SCA-6_Chr5	23922071	23922154	rnd-3_family-742	LTR/Gypsy	-
SCA-6_Chr5	23922151	23922190	rnd-4_family-44	Unknown	-
SCA-6_Chr5	23922192	23922423	rnd-3_family-6	Unknown	+
SCA-6_Chr5	23922421	23922901	Chr3_dbseq-nr_3_15197003-15207171	Unspecified	+
SCA-6_Chr5	23922903	23924684	Chr3_dbseq-nr_3_15197003-15207171	Unspecified	-
SCA-6_Chr5	23924685	23925867	Chr3_dbseq-nr_3_5204818-5216117	Unspecified	+
SCA-6_Chr5	23925867	23926937	Chr3_dbseq-nr_3_5204818-5216117	Unspecified	-
SCA-6_Chr5	23926931	23927308	Chr4_dbseq-nr_4_28333917-28342486	Unspecified	-
SCA-6_Chr5	23927309	23927468	Chr3_dbseq-nr_3_15197003-15207171	Unspecified	-
SCA-6_Chr5	23927425	23927521	rnd-4_family-198	LTR/Gypsy	-
SCA-6_Chr5	23927522	23927916	rnd-5_family-316	Unknown	-
SCA-6_Chr5	23927918	23928457	rnd-5_family-4107	Unknown	+
SCA-6_Chr5	23928556	23928792	rnd-5_family-4146	LTR/Copia	+
SCA-6_Chr5	23928786	23929109	Chr6_dbseq-nr_6_10648858-10652935	Unspecified	+
SCA-6_Chr5	23929115	23930745	rnd-2_family-68	LTR/Gypsy	+
SCA-6_Chr5	23930746	23933676	Chr4_dbseq-nr_4_10500376-10505431	Unspecified	-
SCA-6_Chr5	23933116	23933740	Chr6_dbseq-nr_6_10648858-10652935	Unspecified	+
SCA-6_Chr5	23933741	23934218	rnd-4_family-87	LTR/Gypsy	+
SCA-6_Chr5	23934219	23936851	Chr6_dbseq-nr_6_10648858-10652935	Unspecified	+
SCA-6_Chr5	23936857	23937170	rnd-6_family-8083	LTR/Gypsy	+
SCA-6_Chr5	23937180	23937658	Chr4_dbseq-nr_4_10500376-10505431	Unspecified	-
SCA-6_Chr5	23937654	23938172	rnd-6_family-8083	LTR/Gypsy	+
SCA-6_Chr5	23938179	23938395	Chr6_dbseq-nr_6_10648858-10652935	Unspecified	+
SCA-6_Chr5	23938396	23938498	rnd-4_family-79	LTR/Gypsy	-
SCA-6_Chr5	23938459	23939458	rnd-4_family-413	LTR/Gypsy	+
SCA-6_Chr5	23939457	23939509	rnd-4_family-198	LTR/Gypsy	+
SCA-6_Chr5	23939504	23939842	Chr6_dbseq-nr_6_10648858-10652935	Unspecified	+
SCA-6_Chr5	23939797	23939890	rnd-4_family-79	LTR/Gypsy	-
SCA-6_Chr5	23939834	23940843	rnd-4_family-413	LTR/Gypsy	+
SCA-6_Chr5	23940838	23940894	rnd-4_family-198	LTR/Gypsy	+
SCA-6_Chr5	23940889	23941226	Chr6_dbseq-nr_6_10648858-10652935	Unspecified	+
SCA-6_Chr5	23941179	23941267	rnd-4_family-79	LTR/Gypsy	-
SCA-6_Chr5	23941228	23942206	rnd-4_family-413	LTR/Gypsy	+
SCA-6_Chr5	23942179	23942235	rnd-4_family-198	LTR/Gypsy	+
SCA-6_Chr5	23942230	23942474	Chr6_dbseq-nr_6_10648858-10652935	Unspecified	+
SCA-6_Chr5	23942478	23942683	Chr3_dbseq-nr_3_5204818-5216117	Unspecified	+
SCA-6_Chr5	23942639	23942741	rnd-4_family-3	Unknown	-
SCA-6_Chr5	23942739	23944079	Chr3_dbseq-nr_3_5204818-5216117	Unspecified	+
SCA-6_Chr5	23944038	23944330	rnd-4_family-580	Unknown	+
SCA-6_Chr5	23944080	23944494	rnd-4_family-6	Unknown	-
SCA-6_Chr5	23944441	23944977	rnd-5_family-154	LINE/L1	+
SCA-6_Chr5	23944603	23944778	Chr3_dbseq-nr_3_15197003-15207171	Unspecified	-
SCA-6_Chr5	23944779	23945035	rnd-5_family-1043	Unknown	-
SCA-6_Chr5	23945036	23945312	Chr3_dbseq-nr_3_15197003-15207171	Unspecified	-
SCA-6_Chr5	23945310	23945410	Chr6_dbseq-nr_6_10648858-10652935	Unspecified	+
SCA-6_Chr5	23945364	23945451	rnd-4_family-79	LTR/Gypsy	-
SCA-6_Chr5	23945412	23946364	rnd-4_family-413	LTR/Gypsy	+
SCA-6_Chr5	23946363	23946419	rnd-4_family-198	LTR/Gypsy	+
SCA-6_Chr5	23946414	23946750	Chr6_dbseq-nr_6_10648858-10652935	Unspecified	+
SCA-6_Chr5	23946703	23946791	rnd-4_family-79	LTR/Gypsy	-
SCA-6_Chr5	23946752	23948488	rnd-4_family-413	LTR/Gypsy	+
SCA-6_Chr5	23948450	23948853	Chr4_dbseq-nr_4_10500376-10505431	Unspecified	-
SCA-6_Chr5	23948704	23948760	rnd-3_family-209	LTR/Gypsy	+
SCA-6_Chr5	23948761	23948947	rnd-3_family-6	Unknown	+
SCA-6_Chr5	23948948	23949045	rnd-3_family-209	LTR/Gypsy	+
SCA-6_Chr5	23949072	23949148	rnd-5_family-2001	Unknown	-
SCA-6_Chr5	23949151	23950024	Chr4_dbseq-nr_4_28333917-28342486	Unspecified	-
SCA-6_Chr5	23950052	23950065	rnd-5_family-859	LTR/Copia	+
SCA-6_Chr5	23950066	23950158	Chr4_dbseq-nr_4_28333917-28342486	Unspecified	-
SCA-6_Chr5	23950167	23950476	rnd-4_family-236	LTR/Copia	+
SCA-6_Chr5	23950454	23950795	Chr6_dbseq-nr_6_10648858-10652935	Unspecified	+
SCA-6_Chr5	23950771	23952412	rnd-2_family-68	LTR/Gypsy	+
SCA-6_Chr5	23952418	23953047	Chr4_dbseq-nr_4_10500376-10505431	Unspecified	-
SCA-6_Chr5	23953043	23953363	rnd-4_family-129	LTR/Copia	+
SCA-6_Chr5	23953364	23953395	rnd-6_family-1572	Unknown	-
SCA-6_Chr5	23953497	23953707	rnd-2_family-68	LTR/Gypsy	+
SCA-6_Chr5	23953710	23953749	rnd-4_family-44	Unknown	-
SCA-6_Chr5	23953751	23953982	rnd-3_family-6	Unknown	+
SCA-6_Chr5	23953980	23954460	Chr3_dbseq-nr_3_15197003-15207171	Unspecified	+
SCA-6_Chr5	23954462	23955190	Chr3_dbseq-nr_3_15197003-15207171	Unspecified	-
SCA-6_Chr5	23955295	23955505	rnd-2_family-68	LTR/Gypsy	+
SCA-6_Chr5	23955508	23955547	rnd-4_family-44	Unknown	-
SCA-6_Chr5	23955549	23955780	rnd-3_family-6	Unknown	+
SCA-6_Chr5	23955778	23956258	Chr3_dbseq-nr_3_15197003-15207171	Unspecified	+
SCA-6_Chr5	23956260	23956989	Chr3_dbseq-nr_3_15197003-15207171	Unspecified	-
SCA-6_Chr5	23957093	23959355	Chr3_dbseq-nr_3_15197003-15207171	Unspecified	-
SCA-6_Chr5	23959360	23960431	Chr3_dbseq-nr_3_5204818-5216117	Unspecified	-
SCA-6_Chr5	23960425	23960802	Chr4_dbseq-nr_4_28333917-28342486	Unspecified	-
SCA-6_Chr5	23960843	23960955	rnd-5_family-316	Unknown	+
SCA-6_Chr5	23960867	23960973	Chr3_dbseq-nr_3_15197003-15207171	Unspecified	-
SCA-6_Chr5	23960930	23961026	rnd-4_family-198	LTR/Gypsy	-
SCA-6_Chr5	23961027	23961415	rnd-5_family-316	Unknown	-
SCA-6_Chr5	23961416	23961955	rnd-5_family-4107	Unknown	+
SCA-6_Chr5	23962054	23962290	rnd-5_family-4146	LTR/Copia	+
SCA-6_Chr5	23962284	23962605	Chr6_dbseq-nr_6_10648858-10652935	Unspecified	+
SCA-6_Chr5	23962613	23964292	rnd-2_family-68	LTR/Gypsy	+
SCA-6_Chr5	23964293	23967223	Chr4_dbseq-nr_4_10500376-10505431	Unspecified	-
SCA-6_Chr5	23966663	23967287	Chr6_dbseq-nr_6_10648858-10652935	Unspecified	+
SCA-6_Chr5	23967288	23967709	rnd-4_family-87	LTR/Gypsy	+
SCA-6_Chr5	23967710	23970396	Chr6_dbseq-nr_6_10648858-10652935	Unspecified	+
SCA-6_Chr5	23970401	23972036	rnd-2_family-68	LTR/Gypsy	+
SCA-6_Chr5	23972029	23972663	Chr4_dbseq-nr_4_10500376-10505431	Unspecified	-
SCA-6_Chr5	23972662	23973089	rnd-5_family-4146	LTR/Copia	+
SCA-6_Chr5	23972675	23973421	rnd-3_family-44	Unknown	+
SCA-6_Chr5	23973431	23974470	Chr1_dbseq-nr_0_22543509-22546873	Unspecified	-
SCA-6_Chr5	23974468	23976066	rnd-5_family-4146	LTR/Copia	+
SCA-6_Chr5	23976103	23976306	rnd-3_family-209	LTR/Gypsy	+
SCA-6_Chr5	23976316	23976663	rnd-6_family-8083	LTR/Gypsy	+
SCA-6_Chr5	23976667	23977151	Chr4_dbseq-nr_4_10500376-10505431	Unspecified	-
SCA-6_Chr5	23977147	23977665	rnd-6_family-8083	LTR/Gypsy	+
SCA-6_Chr5	23977631	23977950	Chr6_dbseq-nr_6_10648858-10652935	Unspecified	+
SCA-6_Chr5	23977899	23977991	rnd-4_family-79	LTR/Gypsy	-
SCA-6_Chr5	23977952	23978950	rnd-4_family-413	LTR/Gypsy	+
SCA-6_Chr5	23978945	23979001	rnd-4_family-198	LTR/Gypsy	+
SCA-6_Chr5	23978996	23979332	Chr6_dbseq-nr_6_10648858-10652935	Unspecified	+
SCA-6_Chr5	23979287	23979380	rnd-4_family-79	LTR/Gypsy	-
SCA-6_Chr5	23979334	23980333	rnd-4_family-413	LTR/Gypsy	+
SCA-6_Chr5	23980328	23980384	rnd-4_family-198	LTR/Gypsy	+
SCA-6_Chr5	23980379	23980716	Chr6_dbseq-nr_6_10648858-10652935	Unspecified	+
SCA-6_Chr5	23980669	23980757	rnd-4_family-79	LTR/Gypsy	-
SCA-6_Chr5	23980718	23981717	rnd-4_family-413	LTR/Gypsy	+
SCA-6_Chr5	23981712	23981768	rnd-4_family-198	LTR/Gypsy	+
SCA-6_Chr5	23981763	23982008	Chr6_dbseq-nr_6_10648858-10652935	Unspecified	+
SCA-6_Chr5	23982012	23982217	Chr3_dbseq-nr_3_5204818-5216117	Unspecified	+
SCA-6_Chr5	23982173	23982274	rnd-4_family-3	Unknown	-
SCA-6_Chr5	23982272	23983613	Chr3_dbseq-nr_3_5204818-5216117	Unspecified	+
SCA-6_Chr5	23983572	23983864	rnd-4_family-580	Unknown	+
SCA-6_Chr5	23983614	23984029	rnd-4_family-6	Unknown	-
SCA-6_Chr5	23983976	23984513	rnd-5_family-154	LINE/L1	+
SCA-6_Chr5	23984316	23984571	rnd-5_family-1043	Unknown	-
SCA-6_Chr5	23984414	23984507	Chr3_dbseq-nr_3_5204818-5216117	Unspecified	+
SCA-6_Chr5	23984508	23984848	Chr3_dbseq-nr_3_15197003-15207171	Unspecified	-
SCA-6_Chr5	23984846	23984946	Chr6_dbseq-nr_6_10648858-10652935	Unspecified	+
SCA-6_Chr5	23984900	23984987	rnd-4_family-79	LTR/Gypsy	-
SCA-6_Chr5	23984948	23985898	rnd-4_family-413	LTR/Gypsy	+
SCA-6_Chr5	23985897	23985953	rnd-4_family-198	LTR/Gypsy	+
SCA-6_Chr5	23985948	23986284	Chr6_dbseq-nr_6_10648858-10652935	Unspecified	+
SCA-6_Chr5	23986237	23986325	rnd-4_family-79	LTR/Gypsy	-
SCA-6_Chr5	23986286	23987981	rnd-4_family-413	LTR/Gypsy	+
SCA-6_Chr5	23987943	23988346	Chr4_dbseq-nr_4_10500376-10505431	Unspecified	-
SCA-6_Chr5	23988197	23988253	rnd-3_family-209	LTR/Gypsy	+
SCA-6_Chr5	23988254	23988440	rnd-3_family-6	Unknown	+
SCA-6_Chr5	23988441	23988538	rnd-3_family-209	LTR/Gypsy	+
SCA-6_Chr5	23988565	23988641	rnd-5_family-2001	Unknown	-
SCA-6_Chr5	23988644	23989515	Chr4_dbseq-nr_4_28333917-28342486	Unspecified	-
SCA-6_Chr5	23989543	23989556	rnd-5_family-859	LTR/Copia	+
SCA-6_Chr5	23989557	23989649	Chr4_dbseq-nr_4_28333917-28342486	Unspecified	-
SCA-6_Chr5	23989658	23989967	rnd-4_family-236	LTR/Copia	+
SCA-6_Chr5	23989945	23990286	Chr6_dbseq-nr_6_10648858-10652935	Unspecified	+
SCA-6_Chr5	23990262	23991903	rnd-2_family-68	LTR/Gypsy	+
SCA-6_Chr5	23991909	23992538	Chr4_dbseq-nr_4_10500376-10505431	Unspecified	-
SCA-6_Chr5	23992534	23992854	rnd-4_family-129	LTR/Copia	+
SCA-6_Chr5	23992855	23992916	rnd-6_family-1572	Unknown	-
SCA-6_Chr5	23992918	23994073	rnd-5_family-3409	Unknown	+
SCA-6_Chr5	23994074	23994478	rnd-3_family-299	LTR/Copia	+
SCA-6_Chr5	23994567	23995272	Chr4_dbseq-nr_4_28333917-28342486	Unspecified	-
SCA-6_Chr5	23995259	23995365	Chr4_dbseq-nr_4_10500376-10505431	Unspecified	+
SCA-6_Chr5	23995366	23995614	rnd-5_family-3018	Unknown	+
SCA-6_Chr5	23995615	23995849	Chr4_dbseq-nr_4_10500376-10505431	Unspecified	+
SCA-6_Chr5	23995792	23996577	rnd-4_family-407	LTR/Gypsy	-
SCA-6_Chr5	23996198	23996585	rnd-4_family-99	LTR/Copia	-
SCA-6_Chr5	23996564	23996873	Chr3_dbseq-nr_3_5204818-5216117	Unspecified	+
SCA-6_Chr5	23996782	23996992	rnd-4_family-407	LTR/Gypsy	-
SCA-6_Chr5	23996808	23997001	rnd-5_family-586	LINE/R1	+
SCA-6_Chr5	23996993	23997813	Chr3_dbseq-nr_3_15197003-15207171	Unspecified	-
SCA-6_Chr5	23997776	23998146	Chr3_dbseq-nr_3_5204818-5216117	Unspecified	+
SCA-6_Chr5	23998121	23998160	rnd-6_family-2153	Unknown	-
SCA-6_Chr5	23998171	23999022	Chr4_dbseq-nr_4_28333917-28342486	Unspecified	-
SCA-6_Chr5	23999023	24000272	rnd-4_family-129	LTR/Copia	+
SCA-6_Chr5	24000219	24001008	Chr4_dbseq-nr_4_28333917-28342486	Unspecified	-
SCA-6_Chr5	24001002	24001257	Chr4_dbseq-nr_4_28333917-28342486	Unspecified	-
SCA-6_Chr5	24001285	24001392	rnd-5_family-859	LTR/Copia	+
SCA-6_Chr5	24001299	24001400	Chr4_dbseq-nr_4_28333917-28342486	Unspecified	-
SCA-6_Chr5	24001400	24001464	rnd-4_family-236	LTR/Copia	+
SCA-6_Chr5	24001466	24002235	rnd-3_family-742	LTR/Gypsy	+
SCA-6_Chr5	24002223	24002570	Chr6_dbseq-nr_6_10648858-10652935	Unspecified	+
SCA-6_Chr5	24002551	24003117	rnd-4_family-414	LTR/Gypsy	+
SCA-6_Chr5	24003116	24003469	rnd-4_family-1727	LTR/Gypsy	+
SCA-6_Chr5	24003488	24003609	rnd-4_family-130	Unknown	+
SCA-6_Chr5	24003544	24003836	Chr3_dbseq-nr_3_15197003-15207171	Unspecified	+
SCA-6_Chr5	24003610	24003759	rnd-5_family-316	Unknown	-
SCA-6_Chr5	24003836	24004408	rnd-4_family-78	Unknown	-
SCA-6_Chr5	24003988	24004630	rnd-3_family-44	Unknown	+
SCA-6_Chr5	24004152	24004954	rnd-5_family-4107	Unknown	+
SCA-6_Chr5	24004955	24005371	rnd-5_family-5385	Unknown	-
SCA-6_Chr5	24005372	24005440	rnd-5_family-4107	Unknown	+
SCA-6_Chr5	24005441	24005483	rnd-4_family-40	LTR/Gypsy	+
SCA-6_Chr5	24005484	24005706	rnd-4_family-645	Unknown	-
SCA-6_Chr5	24005707	24005759	rnd-4_family-40	LTR/Gypsy	+
SCA-6_Chr5	24005760	24005845	rnd-5_family-4107	Unknown	+
SCA-6_Chr5	24005856	24006237	rnd-3_family-44	Unknown	+
SCA-6_Chr5	24006194	24007821	rnd-5_family-5385	Unknown	-
SCA-6_Chr5	24007821	24008458	Chr4_dbseq-nr_4_10500376-10505431	Unspecified	+
SCA-6_Chr5	24008320	24008481	rnd-4_family-414	LTR/Gypsy	-
SCA-6_Chr5	24008450	24010154	rnd-4_family-413	LTR/Gypsy	-
SCA-6_Chr5	24010120	24010447	Chr6_dbseq-nr_6_10648858-10652935	Unspecified	-
SCA-6_Chr5	24010483	24011005	rnd-4_family-129	LTR/Copia	+
SCA-6_Chr5	24011018	24011265	rnd-4_family-87	LTR/Gypsy	+
SCA-6_Chr5	24011290	24012053	Chr6_dbseq-nr_6_10648858-10652935	Unspecified	+
SCA-6_Chr5	24012267	24013783	Chr6_dbseq-nr_6_10648858-10652935	Unspecified	+
SCA-6_Chr5	24013649	24014130	rnd-5_family-316	Unknown	-
SCA-6_Chr5	24014132	24014482	rnd-5_family-4107	Unknown	+
SCA-6_Chr5	24014483	24014766	Theobroma_cacao_29_9697	Unspecified	-
SCA-6_Chr5	24014767	24014947	rnd-4_family-558	LTR/Copia	-
SCA-6_Chr5	24014948	24015069	Theobroma_cacao_29_9697	Unspecified	-
SCA-6_Chr5	24014972	24015166	rnd-3_family-60	LTR/Copia	-
SCA-6_Chr5	24015158	24017330	rnd-4_family-114	LTR/Copia	-
SCA-6_Chr5	24017163	24017953	Chr7_dbseq-nr_7_6401985-6406938	Unspecified	-
SCA-6_Chr5	24017269	24017331	Chr7_dbseq-nr_7_29065646-29070251	Unspecified	+
SCA-6_Chr5	24017332	24017406	rnd-4_family-115	LTR/Copia	-
SCA-6_Chr5	24017408	24017598	rnd-2_family-65	LTR/Copia	-
SCA-6_Chr5	24017606	24017897	rnd-6_family-574	LTR/Copia	-
SCA-6_Chr5	24017900	24018024	rnd-5_family-20	LTR/Copia	-
SCA-6_Chr5	24018014	24018945	rnd-5_family-4262	LTR/Copia	-
SCA-6_Chr5	24018946	24018983	rnd-5_family-2002	Unknown	-
SCA-6_Chr5	24018946	24021280	Chr1_dbseq-nr_0_22543509-22546873	Unspecified	-
SCA-6_Chr5	24021283	24021476	rnd-5_family-4107	Unknown	+
SCA-6_Chr5	24021593	24022244	rnd-5_family-4146	LTR/Copia	+
SCA-6_Chr5	24021687	24023790	rnd-3_family-44	Unknown	+
SCA-6_Chr5	24022278	24024273	rnd-5_family-4146	LTR/Copia	+
SCA-6_Chr5	24025248	24025387	rnd-4_family-546	LTR/Gypsy	+
SCA-6_Chr5	24025396	24025435	rnd-6_family-2153	Unknown	+
SCA-6_Chr5	24025410	24025780	Chr3_dbseq-nr_3_5204818-5216117	Unspecified	-
SCA-6_Chr5	24025744	24026563	Chr3_dbseq-nr_3_15197003-15207171	Unspecified	+
SCA-6_Chr5	24026564	24026682	rnd-4_family-407	LTR/Gypsy	+
SCA-6_Chr5	24026683	24026998	Chr3_dbseq-nr_3_5204818-5216117	Unspecified	-
SCA-6_Chr5	24026935	24027629	rnd-4_family-101	LTR/Gypsy	+
SCA-6_Chr5	24027616	24027810	Chr4_dbseq-nr_4_10500376-10505431	Unspecified	-
SCA-6_Chr5	24027811	24028059	rnd-5_family-3018	Unknown	-
SCA-6_Chr5	24028060	24028157	Chr4_dbseq-nr_4_10500376-10505431	Unspecified	-
SCA-6_Chr5	24028157	24028605	rnd-4_family-546	LTR/Gypsy	+
SCA-6_Chr5	24028597	24028729	rnd-3_family-742	LTR/Gypsy	-
SCA-6_Chr5	24028788	24029098	rnd-5_family-1737	LTR/Gypsy	+
SCA-6_Chr5	24028855	24029173	rnd-3_family-742	LTR/Gypsy	-
SCA-6_Chr5	24029200	24029312	rnd-4_family-172	LTR/Gypsy	+
SCA-6_Chr5	24029218	24029340	rnd-4_family-131	Unknown	-
SCA-6_Chr5	24029353	24029429	rnd-5_family-1735	Unknown	-
SCA-6_Chr5	24029447	24029726	rnd-4_family-123	LTR/Gypsy	-
SCA-6_Chr5	24029600	24029745	rnd-6_family-1239	Unknown	-
SCA-6_Chr5	24029821	24030143	rnd-4_family-131	Unknown	-
SCA-6_Chr5	24030175	24030677	rnd-4_family-413	LTR/Gypsy	-
SCA-6_Chr5	24030638	24030739	rnd-4_family-79	LTR/Gypsy	+
SCA-6_Chr5	24030740	24031013	Chr6_dbseq-nr_6_10648858-10652935	Unspecified	-
SCA-6_Chr5	24031008	24031101	rnd-4_family-198	LTR/Gypsy	-
SCA-6_Chr5	24031691	24033029	rnd-5_family-1442	LTR/Copia	-
SCA-6_Chr5	24033048	24033385	rnd-5_family-648	Unknown	+
SCA-6_Chr5	24033352	24033458	rnd-4_family-1717	Unknown	-
SCA-6_Chr5	24033538	24033978	rnd-6_family-1313	Unknown	+
SCA-6_Chr5	24033872	24034677	rnd-5_family-245	LTR/Copia	-
SCA-6_Chr5	24034734	24034809	rnd-5_family-3659	LTR/Copia	-
SCA-6_Chr5	24034820	24034970	rnd-5_family-4262	LTR/Copia	-
SCA-6_Chr5	24035087	24036233	rnd-4_family-413	LTR/Gypsy	-
SCA-6_Chr5	24036165	24036256	rnd-4_family-79	LTR/Gypsy	+
SCA-6_Chr5	24036199	24036528	Chr6_dbseq-nr_6_10648858-10652935	Unspecified	-
SCA-6_Chr5	24036556	24037089	rnd-4_family-129	LTR/Copia	+
SCA-6_Chr5	24037102	24037349	rnd-4_family-87	LTR/Gypsy	+
SCA-6_Chr5	24037374	24038137	Chr6_dbseq-nr_6_10648858-10652935	Unspecified	+
SCA-6_Chr5	24038351	24039875	Chr6_dbseq-nr_6_10648858-10652935	Unspecified	+
SCA-6_Chr5	24039742	24040222	rnd-5_family-316	Unknown	-
SCA-6_Chr5	24040224	24040574	rnd-5_family-4107	Unknown	+
SCA-6_Chr5	24040575	24040717	Theobroma_cacao_29_9697	Unspecified	-
SCA-6_Chr5	24040718	24040998	rnd-4_family-307	LTR/Copia	-
SCA-6_Chr5	24040905	24041032	rnd-4_family-558	LTR/Copia	-
SCA-6_Chr5	24041033	24041224	Theobroma_cacao_29_9697	Unspecified	-
SCA-6_Chr5	24041064	24041258	rnd-3_family-60	LTR/Copia	-
SCA-6_Chr5	24041250	24043419	rnd-4_family-114	LTR/Copia	-
SCA-6_Chr5	24043252	24043420	Chr7_dbseq-nr_7_6401985-6406938	Unspecified	-
SCA-6_Chr5	24043421	24043495	rnd-4_family-115	LTR/Copia	-
SCA-6_Chr5	24043497	24043687	rnd-2_family-65	LTR/Copia	-
SCA-6_Chr5	24043695	24043986	rnd-6_family-574	LTR/Copia	-
SCA-6_Chr5	24043987	24044036	Chr7_dbseq-nr_7_6401985-6406938	Unspecified	-
SCA-6_Chr5	24044040	24044113	rnd-5_family-4262	LTR/Copia	-
SCA-6_Chr5	24044103	24045034	rnd-5_family-4262	LTR/Copia	-
SCA-6_Chr5	24045035	24045072	rnd-5_family-2002	Unknown	-
SCA-6_Chr5	24045035	24047373	Chr1_dbseq-nr_0_22543509-22546873	Unspecified	-
SCA-6_Chr5	24047377	24047570	rnd-5_family-4107	Unknown	+
SCA-6_Chr5	24047687	24048302	rnd-5_family-4146	LTR/Copia	+
SCA-6_Chr5	24048159	24048532	rnd-4_family-78	Unknown	-
SCA-6_Chr5	24048288	24050245	rnd-5_family-4146	LTR/Copia	+
SCA-6_Chr5	24051214	24051819	rnd-4_family-546	LTR/Gypsy	+
SCA-6_Chr5	24051811	24051943	rnd-3_family-742	LTR/Gypsy	-
SCA-6_Chr5	24052012	24052313	rnd-5_family-1737	LTR/Gypsy	+
SCA-6_Chr5	24052066	24052388	rnd-3_family-742	LTR/Gypsy	-
SCA-6_Chr5	24052415	24052520	rnd-4_family-172	LTR/Gypsy	+
SCA-6_Chr5	24052433	24052555	rnd-4_family-131	Unknown	-
SCA-6_Chr5	24052568	24052644	rnd-5_family-1735	Unknown	-
SCA-6_Chr5	24052662	24052940	rnd-4_family-123	LTR/Gypsy	-
SCA-6_Chr5	24052815	24052959	rnd-6_family-1239	Unknown	-
SCA-6_Chr5	24053035	24053362	rnd-4_family-131	Unknown	-
SCA-6_Chr5	24053390	24053892	rnd-4_family-413	LTR/Gypsy	-
SCA-6_Chr5	24053853	24053954	rnd-4_family-79	LTR/Gypsy	+
SCA-6_Chr5	24053955	24054227	Chr6_dbseq-nr_6_10648858-10652935	Unspecified	-
SCA-6_Chr5	24054222	24054315	rnd-4_family-198	LTR/Gypsy	-
SCA-6_Chr5	24054905	24056244	rnd-5_family-1442	LTR/Copia	-
SCA-6_Chr5	24056263	24056528	rnd-5_family-648	Unknown	+
SCA-6_Chr5	24056630	24056691	rnd-5_family-4262	LTR/Copia	-
SCA-6_Chr5	24056666	24056978	rnd-5_family-4262	LTR/Copia	-
SCA-6_Chr5	24056986	24057636	rnd-6_family-3099	Unknown	+
SCA-6_Chr5	24057187	24057982	rnd-6_family-3102	DNA	+
SCA-6_Chr5	24057990	24058063	rnd-6_family-687	LTR/Gypsy	-
SCA-6_Chr5	24058064	24058082	Chr4_dbseq-nr_4_10500376-10505431	Unspecified	+
SCA-6_Chr5	24058086	24058185	rnd-5_family-3018	Unknown	+
SCA-6_Chr5	24058287	24058348	rnd-5_family-4262	LTR/Copia	-
SCA-6_Chr5	24058358	24058635	rnd-5_family-4262	LTR/Copia	-
SCA-6_Chr5	24058643	24059232	rnd-6_family-3099	Unknown	+
SCA-6_Chr5	24058844	24059751	rnd-6_family-3102	DNA	+
SCA-6_Chr5	24059747	24059970	rnd-6_family-1777	Unknown	+
SCA-6_Chr5	24059832	24060118	rnd-4_family-1504	DNA	-
SCA-6_Chr5	24060119	24060406	rnd-6_family-311	Unknown	-
SCA-6_Chr5	24060407	24060807	rnd-4_family-101	LTR/Gypsy	+
SCA-6_Chr5	24060808	24060979	rnd-6_family-311	Unknown	-
SCA-6_Chr5	24060846	24061893	rnd-4_family-78	Unknown	+
SCA-6_Chr5	24061685	24061984	rnd-4_family-101	LTR/Gypsy	+
SCA-6_Chr5	24061998	24062562	rnd-4_family-597	Unknown	-
SCA-6_Chr5	24062665	24063350	Chr3_dbseq-nr_3_15197003-15207171	Unspecified	-
SCA-6_Chr5	24063330	24063685	Chr3_dbseq-nr_3_15197003-15207171	Unspecified	-
SCA-6_Chr5	24063661	24063700	rnd-6_family-2153	Unknown	-
SCA-6_Chr5	24063686	24063712	rnd-4_family-407	LTR/Gypsy	-
SCA-6_Chr5	24063713	24063822	rnd-3_family-14	Unknown	-
SCA-6_Chr5	24063818	24064156	rnd-6_family-1777	Unknown	+
SCA-6_Chr5	24063903	24064188	rnd-4_family-1504	DNA	-
SCA-6_Chr5	24064189	24064476	rnd-6_family-311	Unknown	-
SCA-6_Chr5	24064477	24064876	rnd-4_family-101	LTR/Gypsy	+
SCA-6_Chr5	24064877	24065048	rnd-6_family-311	Unknown	-
SCA-6_Chr5	24064900	24065962	rnd-4_family-78	Unknown	+
SCA-6_Chr5	24065745	24066053	rnd-4_family-101	LTR/Gypsy	+
SCA-6_Chr5	24066101	24066631	rnd-4_family-597	Unknown	-
SCA-6_Chr5	24066738	24066835	rnd-4_family-597	Unknown	-
SCA-6_Chr5	24066909	24067250	rnd-5_family-2971	Unknown	-
SCA-6_Chr5	24067250	24067341	Chr3_dbseq-nr_3_15197003-15207171	Unspecified	-
SCA-6_Chr5	24067308	24067335	rnd-5_family-316	Unknown	+
SCA-6_Chr5	24067336	24067471	rnd-4_family-130	Unknown	-
SCA-6_Chr5	24067464	24067727	Chr3_dbseq-nr_3_15197003-15207171	Unspecified	-
SCA-6_Chr5	24067783	24067943	rnd-5_family-978	Unknown	+
SCA-6_Chr5	24067977	24068258	rnd-5_family-477	Unknown	+
SCA-6_Chr5	24068268	24068399	rnd-4_family-123	LTR/Gypsy	-
SCA-6_Chr5	24068317	24068436	rnd-3_family-36	Unknown	+
SCA-6_Chr5	24068420	24068557	rnd-6_family-3489	Unknown	+
SCA-6_Chr5	24068461	24068625	rnd-4_family-123	LTR/Gypsy	-
SCA-6_Chr5	24068672	24070362	Chr3_dbseq-nr_3_15197003-15207171	Unspecified	-
SCA-6_Chr5	24070366	24070560	rnd-5_family-586	LINE/R1	+
SCA-6_Chr5	24070397	24070729	rnd-4_family-6	Unknown	-
SCA-6_Chr5	24070558	24071612	Chr3_dbseq-nr_3_15197003-15207171	Unspecified	-
SCA-6_Chr5	24071606	24071964	Chr3_dbseq-nr_3_15197003-15207171	Unspecified	-
SCA-6_Chr5	24071989	24072108	rnd-5_family-479	Unknown	+
SCA-6_Chr5	24072110	24072336	Chr3_dbseq-nr_3_15197003-15207171	Unspecified	-
SCA-6_Chr5	24072329	24072415	rnd-5_family-479	Unknown	+
SCA-6_Chr5	24072379	24072671	Chr3_dbseq-nr_3_15197003-15207171	Unspecified	-
SCA-6_Chr5	24072699	24073082	Chr3_dbseq-nr_3_15197003-15207171	Unspecified	-
SCA-6_Chr5	24072741	24073147	rnd-5_family-479	Unknown	+
SCA-6_Chr5	24073080	24073857	rnd-3_family-8	LINE/R1	+
SCA-6_Chr5	24073200	24074432	rnd-3_family-209	LTR/Gypsy	-
SCA-6_Chr5	24074391	24074445	rnd-5_family-2971	Unknown	-
SCA-6_Chr5	24074448	24074536	Chr3_dbseq-nr_3_15197003-15207171	Unspecified	-
SCA-6_Chr5	24074518	24074649	rnd-4_family-130	Unknown	-
SCA-6_Chr5	24074655	24074731	rnd-4_family-1504	DNA	-
SCA-6_Chr5	24074664	24075303	rnd-6_family-3102	DNA	+
SCA-6_Chr5	24075307	24075797	rnd-4_family-1504	DNA	-
SCA-6_Chr5	24075419	24076158	rnd-6_family-3102	DNA	+
SCA-6_Chr5	24076165	24076204	rnd-6_family-2153	Unknown	+
SCA-6_Chr5	24076179	24076558	Chr3_dbseq-nr_3_5204818-5216117	Unspecified	-
SCA-6_Chr5	24076512	24077336	Chr3_dbseq-nr_3_15197003-15207171	Unspecified	+
SCA-6_Chr5	24077312	24077330	rnd-5_family-586	LINE/R1	-
SCA-6_Chr5	24077331	24077456	rnd-4_family-407	LTR/Gypsy	+
SCA-6_Chr5	24077453	24077762	Chr3_dbseq-nr_3_5204818-5216117	Unspecified	-
SCA-6_Chr5	24077457	24077518	rnd-5_family-586	LINE/R1	-
SCA-6_Chr5	24077743	24078374	rnd-4_family-101	LTR/Gypsy	+
SCA-6_Chr5	24078360	24078594	Chr4_dbseq-nr_4_10500376-10505431	Unspecified	-
SCA-6_Chr5	24078595	24078840	rnd-5_family-3018	Unknown	-
SCA-6_Chr5	24078841	24078948	Chr4_dbseq-nr_4_10500376-10505431	Unspecified	-
SCA-6_Chr5	24078931	24079185	rnd-3_family-14	Unknown	-
SCA-6_Chr5	24079216	24079672	rnd-5_family-611	Unknown	+
SCA-6_Chr5	24079684	24080250	rnd-4_family-1504	DNA	-
SCA-6_Chr5	24080093	24081030	rnd-5_family-617	Unknown	+
SCA-6_Chr5	24080649	24081113	rnd-3_family-14	Unknown	-
SCA-6_Chr5	24081246	24081623	rnd-5_family-1172	LTR/Copia	-
SCA-6_Chr5	24081633	24081875	rnd-4_family-781	LTR/Copia	-
SCA-6_Chr5	24081886	24083697	rnd-4_family-78	Unknown	+
SCA-6_Chr5	24083687	24083777	rnd-4_family-123	LTR/Gypsy	-
SCA-6_Chr5	24083764	24084098	rnd-5_family-5385	Unknown	+
SCA-6_Chr5	24084101	24084437	Theobroma_cacao_29_9697	Unspecified	-
SCA-6_Chr5	24084424	24085270	Theobroma_cacao_29_9697	Unspecified	-
SCA-6_Chr5	24085268	24085378	rnd-3_family-44	Unknown	-
SCA-6_Chr5	24085398	24085708	rnd-6_family-1298	Unknown	-
SCA-6_Chr5	24085482	24086273	rnd-4_family-78	Unknown	+
SCA-6_Chr5	24086323	24086446	rnd-4_family-130	Unknown	-
SCA-6_Chr5	24086451	24087513	rnd-4_family-307	LTR/Copia	-
SCA-6_Chr5	24087484	24087603	rnd-5_family-847	Unknown	-
SCA-6_Chr5	24087513	24087794	rnd-5_family-5385	Unknown	+
SCA-6_Chr5	24087794	24088427	Chr4_dbseq-nr_4_10500376-10505431	Unspecified	+
SCA-6_Chr5	24088422	24090229	rnd-4_family-101	LTR/Gypsy	-
SCA-6_Chr5	24090205	24090529	Chr6_dbseq-nr_6_10648858-10652935	Unspecified	-
SCA-6_Chr5	24090528	24090582	rnd-5_family-5385	Unknown	+
SCA-6_Chr5	24090583	24091645	Chr3_dbseq-nr_3_15197003-15207171	Unspecified	+
SCA-6_Chr5	24091579	24091659	rnd-3_family-742	LTR/Gypsy	-
SCA-6_Chr5	24091656	24091695	rnd-4_family-44	Unknown	-
SCA-6_Chr5	24091682	24091768	Chr3_dbseq-nr_3_15197003-15207171	Unspecified	+
SCA-6_Chr5	24091697	24091958	rnd-3_family-6	Unknown	+
SCA-6_Chr5	24091848	24093531	Chr3_dbseq-nr_3_15197003-15207171	Unspecified	+
SCA-6_Chr5	24093531	24093898	rnd-3_family-44	Unknown	-
SCA-6_Chr5	24093900	24094234	rnd-5_family-4107	Unknown	-
SCA-6_Chr5	24094235	24094577	Chr3_dbseq-nr_3_15197003-15207171	Unspecified	+
SCA-6_Chr5	24094582	24095042	rnd-5_family-1352	LTR/Gypsy	+
SCA-6_Chr5	24094815	24095117	rnd-4_family-280	LTR/Gypsy	+
SCA-6_Chr5	24095068	24095510	rnd-4_family-101	LTR/Gypsy	-
SCA-6_Chr5	24095209	24095863	rnd-4_family-3	Unknown	+
SCA-6_Chr5	24095428	24096524	rnd-5_family-1352	LTR/Gypsy	+
SCA-6_Chr5	24096560	24097155	Chr4_dbseq-nr_4_10500376-10505431	Unspecified	-
SCA-6_Chr5	24097148	24097188	rnd-3_family-209	LTR/Gypsy	+
SCA-6_Chr5	24097189	24097267	rnd-4_family-172	LTR/Gypsy	-
SCA-6_Chr5	24097259	24097431	Chr3_dbseq-nr_3_15197003-15207171	Unspecified	+
SCA-6_Chr5	24097279	24097448	rnd-6_family-5957	Unknown	+
SCA-6_Chr5	24097458	24097662	rnd-4_family-172	LTR/Gypsy	-
SCA-6_Chr5	24097576	24098073	Chr3_dbseq-nr_3_15197003-15207171	Unspecified	+
SCA-6_Chr5	24098059	24098172	rnd-4_family-172	LTR/Gypsy	-
SCA-6_Chr5	24098168	24098222	rnd-4_family-172	LTR/Gypsy	-
SCA-6_Chr5	24098226	24098890	Chr3_dbseq-nr_3_15197003-15207171	Unspecified	+
SCA-6_Chr5	24098884	24099166	Chr3_dbseq-nr_3_15197003-15207171	Unspecified	+
SCA-6_Chr5	24098887	24099257	rnd-3_family-36	Unknown	-
SCA-6_Chr5	24099217	24099270	rnd-6_family-1581	Unknown	+
SCA-6_Chr5	24099256	24099272	Chr10_dbseq-nr_1_27376733-27379619	Unspecified	-
SCA-6_Chr5	24099273	24099382	rnd-6_family-9126	Unknown	-
SCA-6_Chr5	24099310	24099531	Chr3_dbseq-nr_3_15197003-15207171	Unspecified	+
SCA-6_Chr5	24099547	24099645	rnd-5_family-479	Unknown	-
SCA-6_Chr5	24099573	24100316	Chr3_dbseq-nr_3_15197003-15207171	Unspecified	+
SCA-6_Chr5	24100317	24100514	rnd-4_family-123	LTR/Gypsy	+
SCA-6_Chr5	24100422	24100671	rnd-6_family-3489	Unknown	-
SCA-6_Chr5	24100527	24100721	Chr10_dbseq-nr_1_27376733-27379619	Unspecified	-
SCA-6_Chr5	24100718	24101070	rnd-4_family-123	LTR/Gypsy	+
SCA-6_Chr5	24101031	24101305	Chr3_dbseq-nr_3_15197003-15207171	Unspecified	+
SCA-6_Chr5	24101324	24101966	Chr3_dbseq-nr_3_15197003-15207171	Unspecified	+
SCA-6_Chr5	24101971	24102484	rnd-5_family-1352	LTR/Gypsy	+
SCA-6_Chr5	24102110	24102559	rnd-4_family-280	LTR/Gypsy	+
SCA-6_Chr5	24102510	24102956	rnd-4_family-101	LTR/Gypsy	-
SCA-6_Chr5	24102653	24103306	rnd-4_family-3	Unknown	+
SCA-6_Chr5	24102890	24103807	rnd-5_family-1352	LTR/Gypsy	+
SCA-6_Chr5	24103837	24106614	Chr3_dbseq-nr_3_5204818-5216117	Unspecified	+
SCA-6_Chr5	24106522	24106694	rnd-2_family-68	LTR/Gypsy	-
SCA-6_Chr5	24106548	24106756	rnd-5_family-586	LINE/R1	+
SCA-6_Chr5	24106584	24106908	rnd-4_family-6	Unknown	-
SCA-6_Chr5	24106713	24108220	Chr3_dbseq-nr_3_5204818-5216117	Unspecified	+
SCA-6_Chr5	24106757	24106789	rnd-4_family-580	Unknown	+
SCA-6_Chr5	24107843	24109073	Chr6_dbseq-nr_6_10648858-10652935	Unspecified	-
SCA-6_Chr5	24108214	24110104	Chr3_dbseq-nr_3_5204818-5216117	Unspecified	+
SCA-6_Chr5	24110105	24110541	rnd-4_family-87	LTR/Gypsy	-
SCA-6_Chr5	24110417	24114447	Chr3_dbseq-nr_3_5204818-5216117	Unspecified	+
SCA-6_Chr5	24114348	24114520	rnd-2_family-68	LTR/Gypsy	-
SCA-6_Chr5	24114375	24114582	rnd-5_family-586	LINE/R1	+
SCA-6_Chr5	24114410	24114772	rnd-4_family-6	Unknown	-
SCA-6_Chr5	24114539	24115605	Chr3_dbseq-nr_3_15197003-15207171	Unspecified	-
SCA-6_Chr5	24114583	24114615	rnd-4_family-580	Unknown	+
SCA-6_Chr5	24115610	24115781	rnd-4_family-40	LTR/Gypsy	+
SCA-6_Chr5	24115784	24116367	Chr4_dbseq-nr_4_10500376-10505431	Unspecified	-
SCA-6_Chr5	24116370	24116736	rnd-4_family-78	Unknown	+
SCA-6_Chr5	24116736	24116989	Chr3_dbseq-nr_3_15197003-15207171	Unspecified	-
SCA-6_Chr5	24116808	24116991	rnd-5_family-925	Unknown	+
SCA-6_Chr5	24116992	24117077	rnd-4_family-130	Unknown	-
SCA-6_Chr5	24117081	24117903	rnd-4_family-215	LTR/Copia	-
SCA-6_Chr5	24117935	24118216	rnd-4_family-197	LTR/Gypsy	+
SCA-6_Chr5	24118200	24118588	rnd-4_family-781	LTR/Copia	+
SCA-6_Chr5	24118761	24119114	Chr3_dbseq-nr_3_15197003-15207171	Unspecified	+
SCA-6_Chr5	24119117	24119340	rnd-3_family-44	Unknown	+
SCA-6_Chr5	24119428	24119504	rnd-4_family-172	LTR/Gypsy	-
SCA-6_Chr5	24119520	24119684	rnd-6_family-2403	Unknown	+
SCA-6_Chr5	24119673	24119851	rnd-5_family-1881	Unknown	-
SCA-6_Chr5	24119799	24119920	Chr3_dbseq-nr_3_15197003-15207171	Unspecified	+
SCA-6_Chr5	24119959	24120140	rnd-5_family-479	Unknown	-
SCA-6_Chr5	24120155	24120198	rnd-5_family-2620	Unknown	-
SCA-6_Chr5	24120199	24120289	rnd-3_family-8	LINE/R1	-
SCA-6_Chr5	24120290	24120336	rnd-5_family-2620	Unknown	-
SCA-6_Chr5	24120325	24120586	Chr6_dbseq-nr_6_10648858-10652935	Unspecified	+
SCA-6_Chr5	24120586	24122075	rnd-4_family-60	LTR/Gypsy	+
SCA-6_Chr5	24121969	24122456	Chr4_dbseq-nr_4_10500376-10505431	Unspecified	-
SCA-6_Chr5	24122299	24122649	rnd-6_family-687	LTR/Gypsy	+
SCA-6_Chr5	24122650	24122964	rnd-5_family-479	Unknown	-
SCA-6_Chr5	24122651	24123155	Chr3_dbseq-nr_3_15197003-15207171	Unspecified	+
SCA-6_Chr5	24123018	24123175	rnd-3_family-36	Unknown	-
SCA-6_Chr5	24123163	24123534	rnd-3_family-36	Unknown	-
SCA-6_Chr5	24123528	24123738	rnd-5_family-479	Unknown	-
SCA-6_Chr5	24123711	24124253	Chr3_dbseq-nr_3_15197003-15207171	Unspecified	+
SCA-6_Chr5	24124254	24124427	rnd-4_family-123	LTR/Gypsy	+
SCA-6_Chr5	24124429	24126122	Chr3_dbseq-nr_3_15197003-15207171	Unspecified	-
SCA-6_Chr5	24126031	24126255	rnd-3_family-6	Unknown	-
SCA-6_Chr5	24126123	24126417	rnd-2_family-68	LTR/Gypsy	-
SCA-6_Chr5	24126155	24127534	Chr3_dbseq-nr_3_5204818-5216117	Unspecified	+
SCA-6_Chr5	24127525	24127825	Chr3_dbseq-nr_3_15197003-15207171	Unspecified	-
SCA-6_Chr5	24127778	24128123	rnd-3_family-36	Unknown	+
SCA-6_Chr5	24128117	24129026	Chr3_dbseq-nr_3_15197003-15207171	Unspecified	-
SCA-6_Chr5	24129029	24129215	Theobroma_cacao_9_5413	Unspecified	-
SCA-6_Chr5	24129193	24129473	rnd-5_family-978	Unknown	+
SCA-6_Chr5	24129208	24129410	Chr3_dbseq-nr_3_15197003-15207171	Unspecified	-
SCA-6_Chr5	24129411	24129545	rnd-6_family-11109	Unknown	-
SCA-6_Chr5	24129546	24129629	Chr3_dbseq-nr_3_15197003-15207171	Unspecified	-
SCA-6_Chr5	24129554	24129905	rnd-3_family-36	Unknown	+
SCA-6_Chr5	24129631	24130401	rnd-3_family-8	LINE/R1	+
SCA-6_Chr5	24129751	24131170	rnd-3_family-209	LTR/Gypsy	-
SCA-6_Chr5	24131219	24133071	Chr3_dbseq-nr_3_15197003-15207171	Unspecified	-
SCA-6_Chr5	24132980	24133203	rnd-3_family-6	Unknown	-
SCA-6_Chr5	24133080	24133366	rnd-2_family-68	LTR/Gypsy	-
SCA-6_Chr5	24133129	24133395	rnd-5_family-671	Unknown	+
SCA-6_Chr5	24133170	24133431	rnd-4_family-6	Unknown	-
SCA-6_Chr5	24133315	24134368	Chr3_dbseq-nr_3_15197003-15207171	Unspecified	-
SCA-6_Chr5	24134478	24134546	rnd-3_family-742	LTR/Gypsy	-
SCA-6_Chr5	24134547	24135824	Chr3_dbseq-nr_3_15197003-15207171	Unspecified	+
SCA-6_Chr5	24135820	24135995	rnd-6_family-735	Unknown	+
SCA-6_Chr5	24136034	24136611	rnd-5_family-5168	Unknown	+
SCA-6_Chr5	24136320	24137182	rnd-5_family-1172	LTR/Copia	-
SCA-6_Chr5	24137183	24138729	rnd-4_family-781	LTR/Copia	-
SCA-6_Chr5	24138770	24138848	rnd-4_family-130	Unknown	+
SCA-6_Chr5	24138785	24139053	rnd-5_family-316	Unknown	-
SCA-6_Chr5	24139034	24139122	rnd-6_family-4766	Unknown	-
SCA-6_Chr5	24139124	24139575	rnd-4_family-78	Unknown	-
SCA-6_Chr5	24139284	24139827	rnd-3_family-44	Unknown	+
SCA-6_Chr5	24139872	24139929	rnd-4_family-78	Unknown	-
SCA-6_Chr5	24139914	24140062	rnd-6_family-1298	Unknown	+
SCA-6_Chr5	24140339	24140840	rnd-5_family-4146	LTR/Copia	+
SCA-6_Chr5	24140755	24140949	rnd-4_family-78	Unknown	-
SCA-6_Chr5	24141068	24142529	rnd-4_family-197	LTR/Gypsy	+
SCA-6_Chr5	24142530	24142586	Chr4_dbseq-nr_4_10500376-10505431	Unspecified	-
SCA-6_Chr5	24142616	24142891	rnd-5_family-629	LTR/Gypsy	+
SCA-6_Chr5	24142755	24143559	Chr4_dbseq-nr_4_10500376-10505431	Unspecified	-
SCA-6_Chr5	24143791	24144245	Chr4_dbseq-nr_4_10500376-10505431	Unspecified	+
SCA-6_Chr5	24144374	24144456	Theobroma_cacao_29_9697	Unspecified	+
SCA-6_Chr5	24144663	24145239	rnd-3_family-60	LTR/Copia	+
SCA-6_Chr5	24145241	24145678	Chr3_dbseq-nr_3_5204818-5216117	Unspecified	-
SCA-6_Chr5	24145544	24145957	rnd-3_family-36	Unknown	-
SCA-6_Chr5	24145888	24145976	Chr3_dbseq-nr_3_15197003-15207171	Unspecified	+
SCA-6_Chr5	24146099	24147567	rnd-4_family-197	LTR/Gypsy	+
SCA-6_Chr5	24147568	24147617	Chr4_dbseq-nr_4_10500376-10505431	Unspecified	-
SCA-6_Chr5	24147647	24147922	rnd-5_family-629	LTR/Gypsy	+
SCA-6_Chr5	24147786	24148590	Chr4_dbseq-nr_4_10500376-10505431	Unspecified	-
SCA-6_Chr5	24148822	24149276	Chr4_dbseq-nr_4_10500376-10505431	Unspecified	+
SCA-6_Chr5	24149405	24149487	Theobroma_cacao_29_9697	Unspecified	+
SCA-6_Chr5	24149694	24150270	rnd-3_family-60	LTR/Copia	+
SCA-6_Chr5	24150272	24150709	Chr3_dbseq-nr_3_5204818-5216117	Unspecified	-
SCA-6_Chr5	24150575	24150988	rnd-3_family-36	Unknown	-
SCA-6_Chr5	24150919	24151007	Chr3_dbseq-nr_3_15197003-15207171	Unspecified	+
SCA-6_Chr5	24151130	24152591	rnd-4_family-197	LTR/Gypsy	+
SCA-6_Chr5	24152592	24152649	Chr4_dbseq-nr_4_10500376-10505431	Unspecified	-
SCA-6_Chr5	24152678	24152953	rnd-5_family-629	LTR/Gypsy	+
SCA-6_Chr5	24152817	24153621	Chr4_dbseq-nr_4_10500376-10505431	Unspecified	-
SCA-6_Chr5	24153853	24154306	Chr4_dbseq-nr_4_10500376-10505431	Unspecified	+
SCA-6_Chr5	24154435	24154517	Theobroma_cacao_29_9697	Unspecified	+
SCA-6_Chr5	24154724	24155062	rnd-3_family-60	LTR/Copia	+
SCA-6_Chr5	24155302	24155739	Chr3_dbseq-nr_3_5204818-5216117	Unspecified	-
SCA-6_Chr5	24155596	24155833	rnd-5_family-1043	Unknown	+
SCA-6_Chr5	24155605	24155901	rnd-3_family-36	Unknown	-
SCA-6_Chr5	24156022	24157483	rnd-4_family-197	LTR/Gypsy	+
SCA-6_Chr5	24157484	24157541	Chr4_dbseq-nr_4_10500376-10505431	Unspecified	-
SCA-6_Chr5	24157570	24157845	rnd-5_family-629	LTR/Gypsy	+
SCA-6_Chr5	24157709	24158513	Chr4_dbseq-nr_4_10500376-10505431	Unspecified	-
SCA-6_Chr5	24158745	24159198	Chr4_dbseq-nr_4_10500376-10505431	Unspecified	+
SCA-6_Chr5	24159327	24159409	Theobroma_cacao_29_9697	Unspecified	+
SCA-6_Chr5	24159616	24159954	rnd-3_family-60	LTR/Copia	+
SCA-6_Chr5	24160194	24160631	Chr3_dbseq-nr_3_5204818-5216117	Unspecified	-
SCA-6_Chr5	24160488	24160725	rnd-5_family-1043	Unknown	+
SCA-6_Chr5	24160497	24160793	rnd-3_family-36	Unknown	-
SCA-6_Chr5	24160896	24161195	Chr3_dbseq-nr_3_5204818-5216117	Unspecified	-
SCA-6_Chr5	24161196	24161235	Chr3_dbseq-nr_3_15197003-15207171	Unspecified	+
SCA-6_Chr5	24161255	24161374	Chr3_dbseq-nr_3_15197003-15207171	Unspecified	+
SCA-6_Chr5	24161586	24161714	Chr1_dbseq-nr_0_22543509-22546873	Unspecified	+
SCA-6_Chr5	24161715	24161919	rnd-6_family-5082	Unknown	+
SCA-6_Chr5	24161920	24162322	Chr1_dbseq-nr_0_22543509-22546873	Unspecified	+
SCA-6_Chr5	24162319	24162442	rnd-4_family-781	LTR/Copia	+
SCA-6_Chr5	24162543	24162842	Chr3_dbseq-nr_3_5204818-5216117	Unspecified	-
SCA-6_Chr5	24162843	24162882	Chr3_dbseq-nr_3_15197003-15207171	Unspecified	+
SCA-6_Chr5	24162902	24163021	Chr3_dbseq-nr_3_15197003-15207171	Unspecified	+
SCA-6_Chr5	24163233	24163361	Chr1_dbseq-nr_0_22543509-22546873	Unspecified	+
SCA-6_Chr5	24163362	24163566	rnd-6_family-5082	Unknown	+
SCA-6_Chr5	24163567	24163969	Chr1_dbseq-nr_0_22543509-22546873	Unspecified	+
SCA-6_Chr5	24163966	24164089	rnd-4_family-781	LTR/Copia	+
SCA-6_Chr5	24164191	24164350	rnd-4_family-78	Unknown	-
SCA-6_Chr5	24164351	24165328	rnd-5_family-4146	LTR/Copia	+
SCA-6_Chr5	24165322	24165729	rnd-5_family-5385	Unknown	-
SCA-6_Chr5	24165715	24165885	Chr4_dbseq-nr_4_10500376-10505431	Unspecified	-
SCA-6_Chr5	24165762	24165897	rnd-3_family-209	LTR/Gypsy	+
SCA-6_Chr5	24165897	24166160	Chr6_dbseq-nr_6_10648858-10652935	Unspecified	+
SCA-6_Chr5	24166161	24166264	rnd-4_family-79	LTR/Gypsy	-
SCA-6_Chr5	24166198	24167928	rnd-4_family-414	LTR/Gypsy	+
SCA-6_Chr5	24167922	24168587	Chr4_dbseq-nr_4_10500376-10505431	Unspecified	-
SCA-6_Chr5	24168546	24168788	rnd-3_family-209	LTR/Gypsy	+
SCA-6_Chr5	24168785	24169723	rnd-3_family-209	LTR/Gypsy	+
SCA-6_Chr5	24169747	24170006	Chr6_dbseq-nr_6_10648858-10652935	Unspecified	+
SCA-6_Chr5	24170007	24170105	rnd-4_family-79	LTR/Gypsy	-
SCA-6_Chr5	24170058	24171169	rnd-4_family-1563	LTR/Gypsy	+
SCA-6_Chr5	24171170	24171278	Chr4_dbseq-nr_4_10500376-10505431	Unspecified	+
SCA-6_Chr5	24171279	24171519	rnd-5_family-157	Unknown	-
SCA-6_Chr5	24171520	24171823	Chr4_dbseq-nr_4_10500376-10505431	Unspecified	+
SCA-6_Chr5	24171695	24171919	rnd-4_family-280	LTR/Gypsy	-
SCA-6_Chr5	24171826	24173018	rnd-4_family-413	LTR/Gypsy	-
SCA-6_Chr5	24172525	24173238	rnd-4_family-3	Unknown	-
SCA-6_Chr5	24172953	24173381	rnd-4_family-101	LTR/Gypsy	+
SCA-6_Chr5	24173137	24173916	rnd-4_family-280	LTR/Gypsy	-
SCA-6_Chr5	24173751	24173936	rnd-5_family-616	Unknown	+
SCA-6_Chr5	24173917	24174660	Chr3_dbseq-nr_3_15197003-15207171	Unspecified	-
SCA-6_Chr5	24174663	24174822	Chr3_dbseq-nr_3_5204818-5216117	Unspecified	+
SCA-6_Chr5	24174815	24174867	rnd-5_family-6567	LINE/L1	+
SCA-6_Chr5	24174824	24174922	rnd-4_family-3	Unknown	-
SCA-6_Chr5	24174920	24176253	Chr3_dbseq-nr_3_5204818-5216117	Unspecified	+
SCA-6_Chr5	24176221	24176513	rnd-4_family-580	Unknown	+
SCA-6_Chr5	24176263	24176677	rnd-4_family-6	Unknown	-
SCA-6_Chr5	24176624	24176940	rnd-5_family-154	LINE/L1	+
SCA-6_Chr5	24176773	24177508	Chr3_dbseq-nr_3_15197003-15207171	Unspecified	-
SCA-6_Chr5	24177500	24177822	rnd-3_family-36	Unknown	+
SCA-6_Chr5	24177785	24178816	Chr3_dbseq-nr_3_15197003-15207171	Unspecified	-
SCA-6_Chr5	24178858	24179079	Chr3_dbseq-nr_3_15197003-15207171	Unspecified	-
SCA-6_Chr5	24179011	24179116	rnd-6_family-9126	Unknown	+
SCA-6_Chr5	24179119	24179172	rnd-6_family-1581	Unknown	-
SCA-6_Chr5	24179132	24179502	rnd-3_family-36	Unknown	+
SCA-6_Chr5	24179224	24179505	Chr3_dbseq-nr_3_15197003-15207171	Unspecified	-
SCA-6_Chr5	24179499	24180170	Chr3_dbseq-nr_3_15197003-15207171	Unspecified	-
SCA-6_Chr5	24180173	24180227	rnd-4_family-172	LTR/Gypsy	+
SCA-6_Chr5	24180223	24180336	rnd-4_family-172	LTR/Gypsy	+
SCA-6_Chr5	24180322	24180728	Chr3_dbseq-nr_3_15197003-15207171	Unspecified	-
SCA-6_Chr5	24180739	24180917	rnd-5_family-1881	Unknown	+
SCA-6_Chr5	24180893	24181073	rnd-6_family-5957	Unknown	-
SCA-6_Chr5	24180926	24181093	Chr3_dbseq-nr_3_15197003-15207171	Unspecified	-
SCA-6_Chr5	24181073	24181163	rnd-4_family-172	LTR/Gypsy	+
SCA-6_Chr5	24181081	24181204	rnd-3_family-209	LTR/Gypsy	-
SCA-6_Chr5	24181197	24181859	Chr4_dbseq-nr_4_10500376-10505431	Unspecified	+
SCA-6_Chr5	24181764	24183103	rnd-4_family-413	LTR/Gypsy	-
SCA-6_Chr5	24182609	24183340	rnd-4_family-3	Unknown	-
SCA-6_Chr5	24183037	24183483	rnd-4_family-101	LTR/Gypsy	+
SCA-6_Chr5	24183239	24184016	rnd-4_family-280	LTR/Gypsy	-
SCA-6_Chr5	24183851	24184036	rnd-5_family-616	Unknown	+
SCA-6_Chr5	24184017	24184375	Chr3_dbseq-nr_3_15197003-15207171	Unspecified	-
SCA-6_Chr5	24184384	24184709	Chr6_dbseq-nr_6_10648858-10652935	Unspecified	+
SCA-6_Chr5	24184680	24185054	rnd-4_family-414	LTR/Gypsy	+
SCA-6_Chr5	24185156	24186299	rnd-4_family-78	Unknown	-
SCA-6_Chr5	24186293	24186700	rnd-5_family-5385	Unknown	-
SCA-6_Chr5	24186686	24186756	Chr4_dbseq-nr_4_10500376-10505431	Unspecified	-
SCA-6_Chr5	24186733	24186868	rnd-3_family-209	LTR/Gypsy	+
SCA-6_Chr5	24186868	24187190	Chr6_dbseq-nr_6_10648858-10652935	Unspecified	+
SCA-6_Chr5	24187194	24188858	rnd-4_family-414	LTR/Gypsy	+
SCA-6_Chr5	24188852	24189517	Chr4_dbseq-nr_4_10500376-10505431	Unspecified	-
SCA-6_Chr5	24189476	24189718	rnd-3_family-209	LTR/Gypsy	+
SCA-6_Chr5	24189715	24190653	rnd-3_family-209	LTR/Gypsy	+
SCA-6_Chr5	24190677	24190934	Chr6_dbseq-nr_6_10648858-10652935	Unspecified	+
SCA-6_Chr5	24190935	24191033	rnd-4_family-79	LTR/Gypsy	-
SCA-6_Chr5	24191011	24192087	rnd-4_family-1563	LTR/Gypsy	+
SCA-6_Chr5	24192088	24192196	Chr4_dbseq-nr_4_10500376-10505431	Unspecified	+
SCA-6_Chr5	24192197	24192438	rnd-5_family-157	Unknown	-
SCA-6_Chr5	24192439	24192712	Chr4_dbseq-nr_4_10500376-10505431	Unspecified	+
SCA-6_Chr5	24192617	24193932	rnd-4_family-413	LTR/Gypsy	-
SCA-6_Chr5	24193439	24194152	rnd-4_family-3	Unknown	-
SCA-6_Chr5	24193867	24194294	rnd-4_family-101	LTR/Gypsy	+
SCA-6_Chr5	24194246	24194830	rnd-4_family-280	LTR/Gypsy	-
SCA-6_Chr5	24194838	24195555	Chr3_dbseq-nr_3_15197003-15207171	Unspecified	-
SCA-6_Chr5	24195558	24195717	Chr3_dbseq-nr_3_5204818-5216117	Unspecified	+
SCA-6_Chr5	24195710	24195762	rnd-5_family-6567	LINE/L1	+
SCA-6_Chr5	24195721	24195817	rnd-4_family-6	Unknown	-
SCA-6_Chr5	24195815	24197138	Chr3_dbseq-nr_3_5204818-5216117	Unspecified	+
SCA-6_Chr5	24197097	24197389	rnd-4_family-580	Unknown	+
SCA-6_Chr5	24197139	24197552	rnd-4_family-6	Unknown	-
SCA-6_Chr5	24197500	24197816	rnd-5_family-154	LINE/L1	+
SCA-6_Chr5	24197542	24198379	Chr3_dbseq-nr_3_5204818-5216117	Unspecified	+
SCA-6_Chr5	24198376	24198698	rnd-3_family-36	Unknown	+
SCA-6_Chr5	24198661	24199702	Chr3_dbseq-nr_3_15197003-15207171	Unspecified	-
SCA-6_Chr5	24199657	24199728	rnd-5_family-479	Unknown	+
SCA-6_Chr5	24199744	24199965	Chr3_dbseq-nr_3_15197003-15207171	Unspecified	-
SCA-6_Chr5	24199897	24200002	rnd-6_family-9126	Unknown	+
SCA-6_Chr5	24199983	24200009	rnd-3_family-36	Unknown	+
SCA-6_Chr5	24200010	24200058	rnd-6_family-1581	Unknown	-
SCA-6_Chr5	24200059	24200388	rnd-3_family-36	Unknown	+
SCA-6_Chr5	24200110	24200391	Chr3_dbseq-nr_3_15197003-15207171	Unspecified	-
SCA-6_Chr5	24200385	24201055	Chr3_dbseq-nr_3_15197003-15207171	Unspecified	-
SCA-6_Chr5	24201058	24201112	rnd-4_family-172	LTR/Gypsy	+
SCA-6_Chr5	24201108	24201221	rnd-4_family-172	LTR/Gypsy	+
SCA-6_Chr5	24201207	24201613	Chr3_dbseq-nr_3_15197003-15207171	Unspecified	-
SCA-6_Chr5	24201624	24201802	rnd-5_family-1881	Unknown	+
SCA-6_Chr5	24201778	24201958	rnd-6_family-5957	Unknown	-
SCA-6_Chr5	24201811	24201978	Chr3_dbseq-nr_3_15197003-15207171	Unspecified	-
SCA-6_Chr5	24201958	24202048	rnd-4_family-172	LTR/Gypsy	+
SCA-6_Chr5	24201966	24202089	rnd-3_family-209	LTR/Gypsy	-
SCA-6_Chr5	24202076	24202730	Chr4_dbseq-nr_4_10500376-10505431	Unspecified	+
SCA-6_Chr5	24202734	24203987	rnd-4_family-413	LTR/Gypsy	-
SCA-6_Chr5	24203510	24204224	rnd-4_family-3	Unknown	-
SCA-6_Chr5	24203921	24204367	rnd-4_family-101	LTR/Gypsy	+
SCA-6_Chr5	24204123	24204900	rnd-4_family-280	LTR/Gypsy	-
SCA-6_Chr5	24204735	24204920	rnd-5_family-616	Unknown	+
SCA-6_Chr5	24204901	24205259	Chr3_dbseq-nr_3_15197003-15207171	Unspecified	-
SCA-6_Chr5	24205268	24205592	Chr6_dbseq-nr_6_10648858-10652935	Unspecified	+
SCA-6_Chr5	24205598	24205991	rnd-4_family-414	LTR/Gypsy	+
SCA-6_Chr5	24206092	24207427	rnd-4_family-414	LTR/Gypsy	+
SCA-6_Chr5	24207429	24210287	Chr4_dbseq-nr_4_10500376-10505431	Unspecified	-
SCA-6_Chr5	24209725	24210493	Chr6_dbseq-nr_6_10648858-10652935	Unspecified	+
SCA-6_Chr5	24210494	24210738	rnd-4_family-87	LTR/Gypsy	+
SCA-6_Chr5	24210739	24210750	Chr6_dbseq-nr_6_10648858-10652935	Unspecified	+
SCA-6_Chr5	24210755	24213445	Chr6_dbseq-nr_6_10648858-10652935	Unspecified	+
SCA-6_Chr5	24213415	24215117	rnd-4_family-414	LTR/Gypsy	+
SCA-6_Chr5	24215080	24215133	rnd-4_family-414	LTR/Gypsy	-
SCA-6_Chr5	24215118	24215746	Chr4_dbseq-nr_4_10500376-10505431	Unspecified	-
SCA-6_Chr5	24215707	24216410	rnd-4_family-414	LTR/Gypsy	+
SCA-6_Chr5	24216295	24216952	Chr4_dbseq-nr_4_10500376-10505431	Unspecified	-
SCA-6_Chr5	24216953	24217054	rnd-4_family-414	LTR/Gypsy	+
SCA-6_Chr5	24217055	24217188	Chr3_dbseq-nr_3_15197003-15207171	Unspecified	+
SCA-6_Chr5	24217184	24219112	rnd-3_family-209	LTR/Gypsy	+
SCA-6_Chr5	24219120	24220150	Chr3_dbseq-nr_3_15197003-15207171	Unspecified	-
SCA-6_Chr5	24220166	24220968	rnd-4_family-60	LTR/Gypsy	+
SCA-6_Chr5	24221039	24221437	Chr4_dbseq-nr_4_10500376-10505431	Unspecified	-
SCA-6_Chr5	24221351	24221510	rnd-3_family-6	Unknown	+
SCA-6_Chr5	24221390	24221556	rnd-3_family-209	LTR/Gypsy	+
SCA-6_Chr5	24221655	24221741	Chr4_dbseq-nr_4_10500376-10505431	Unspecified	+
SCA-6_Chr5	24221745	24221841	rnd-4_family-123	LTR/Gypsy	-
SCA-6_Chr5	24221842	24222155	Chr4_dbseq-nr_4_10500376-10505431	Unspecified	+
SCA-6_Chr5	24221966	24222179	rnd-6_family-617	LTR/Gypsy	-
SCA-6_Chr5	24222166	24222467	rnd-4_family-131	Unknown	-
SCA-6_Chr5	24222412	24222482	rnd-4_family-123	LTR/Gypsy	-
SCA-6_Chr5	24222468	24222615	rnd-4_family-123	LTR/Gypsy	-
SCA-6_Chr5	24222483	24222743	rnd-4_family-131	Unknown	-
SCA-6_Chr5	24222744	24223692	rnd-4_family-123	LTR/Gypsy	-
SCA-6_Chr5	24223691	24223796	rnd-4_family-6	Unknown	-
SCA-6_Chr5	24223703	24224233	rnd-4_family-123	LTR/Gypsy	-
SCA-6_Chr5	24224233	24224944	Chr3_dbseq-nr_3_15197003-15207171	Unspecified	-
SCA-6_Chr5	24224912	24225264	rnd-4_family-123	LTR/Gypsy	-
SCA-6_Chr5	24225261	24225488	Chr10_dbseq-nr_1_27376733-27379619	Unspecified	+
SCA-6_Chr5	24225472	24225586	rnd-6_family-3489	Unknown	+
SCA-6_Chr5	24225489	24225686	rnd-4_family-123	LTR/Gypsy	-
SCA-6_Chr5	24225687	24226740	Chr3_dbseq-nr_3_15197003-15207171	Unspecified	+
SCA-6_Chr5	24225688	24226949	Chr3_dbseq-nr_3_5204818-5216117	Unspecified	-
SCA-6_Chr5	24226690	24226984	rnd-2_family-68	LTR/Gypsy	+
SCA-6_Chr5	24226859	24227076	rnd-3_family-6	Unknown	+
SCA-6_Chr5	24226985	24228653	Chr3_dbseq-nr_3_15197003-15207171	Unspecified	+
SCA-6_Chr5	24228660	24228847	Chr10_dbseq-nr_1_27376733-27379619	Unspecified	+
SCA-6_Chr5	24228699	24229370	Chr3_dbseq-nr_3_15197003-15207171	Unspecified	-
SCA-6_Chr5	24229365	24229681	Chr3_dbseq-nr_3_15197003-15207171	Unspecified	-
SCA-6_Chr5	24229439	24229616	rnd-5_family-316	Unknown	+
SCA-6_Chr5	24229617	24229734	rnd-4_family-130	Unknown	-
SCA-6_Chr5	24229745	24230318	rnd-6_family-735	Unknown	-
SCA-6_Chr5	24230308	24230534	rnd-3_family-44	Unknown	-
SCA-6_Chr5	24230445	24230567	rnd-5_family-5385	Unknown	+
SCA-6_Chr5	24230599	24230720	rnd-4_family-130	Unknown	+
SCA-6_Chr5	24230721	24230931	rnd-5_family-316	Unknown	-
SCA-6_Chr5	24230934	24231465	rnd-4_family-78	Unknown	-
SCA-6_Chr5	24231094	24231699	rnd-3_family-44	Unknown	+
SCA-6_Chr5	24231944	24232190	rnd-3_family-44	Unknown	+
SCA-6_Chr5	24232100	24233365	rnd-5_family-5385	Unknown	-
SCA-6_Chr5	24233349	24233495	Chr4_dbseq-nr_4_10500376-10505431	Unspecified	+
SCA-6_Chr5	24233381	24233587	rnd-6_family-687	LTR/Gypsy	-
SCA-6_Chr5	24233593	24234175	rnd-4_family-225	Unknown	+
SCA-6_Chr5	24234084	24234292	rnd-6_family-4657	LTR/Gypsy	+
SCA-6_Chr5	24234279	24235449	Chr4_dbseq-nr_4_28333917-28342486	Unspecified	+
SCA-6_Chr5	24235449	24235913	Chr4_dbseq-nr_4_10500376-10505431	Unspecified	+
SCA-6_Chr5	24235789	24236802	rnd-4_family-60	LTR/Gypsy	-
SCA-6_Chr5	24236796	24237173	rnd-4_family-60	LTR/Gypsy	-
SCA-6_Chr5	24237183	24237338	Chr6_dbseq-nr_6_10648858-10652935	Unspecified	-
SCA-6_Chr5	24237336	24238190	Chr3_dbseq-nr_3_5204818-5216117	Unspecified	-
SCA-6_Chr5	24238191	24238398	Chr3_dbseq-nr_3_15197003-15207171	Unspecified	+
SCA-6_Chr5	24238329	24238412	rnd-3_family-742	LTR/Gypsy	-
SCA-6_Chr5	24238409	24238448	rnd-4_family-44	Unknown	-
SCA-6_Chr5	24238450	24238714	rnd-3_family-6	Unknown	+
SCA-6_Chr5	24238604	24238989	Chr3_dbseq-nr_3_15197003-15207171	Unspecified	+
SCA-6_Chr5	24239004	24240695	Chr3_dbseq-nr_3_5204818-5216117	Unspecified	+
SCA-6_Chr5	24240604	24240820	rnd-3_family-6	Unknown	-
SCA-6_Chr5	24240698	24240949	rnd-2_family-68	LTR/Gypsy	-
SCA-6_Chr5	24240754	24241020	rnd-4_family-580	Unknown	+
SCA-6_Chr5	24240795	24241095	rnd-4_family-6	Unknown	-
SCA-6_Chr5	24240941	24241883	Chr3_dbseq-nr_3_15197003-15207171	Unspecified	-
SCA-6_Chr5	24241900	24241974	rnd-6_family-2096	Unknown	+
SCA-6_Chr5	24241977	24242239	rnd-3_family-36	Unknown	+
SCA-6_Chr5	24242202	24242398	Chr10_dbseq-nr_1_27376733-27379619	Unspecified	+
SCA-6_Chr5	24242442	24242490	rnd-3_family-6	Unknown	-
SCA-6_Chr5	24242490	24243249	Chr3_dbseq-nr_3_15197003-15207171	Unspecified	-
SCA-6_Chr5	24243294	24244287	Chr3_dbseq-nr_3_15197003-15207171	Unspecified	-
SCA-6_Chr5	24244277	24244770	Chr4_dbseq-nr_4_10500376-10505431	Unspecified	+
SCA-6_Chr5	24244757	24245440	rnd-4_family-101	LTR/Gypsy	-
SCA-6_Chr5	24245385	24245692	Chr3_dbseq-nr_3_5204818-5216117	Unspecified	+
SCA-6_Chr5	24245693	24245811	rnd-4_family-407	LTR/Gypsy	-
SCA-6_Chr5	24245818	24245936	rnd-5_family-854	Unknown	+
SCA-6_Chr5	24245904	24246966	Chr3_dbseq-nr_3_15197003-15207171	Unspecified	-
SCA-6_Chr5	24246941	24246980	rnd-6_family-2153	Unknown	-
SCA-6_Chr5	24246991	24247009	Chr3_dbseq-nr_3_15197003-15207171	Unspecified	-
SCA-6_Chr5	24247010	24247109	rnd-5_family-2620	Unknown	+
SCA-6_Chr5	24247112	24247568	rnd-4_family-406	Unknown	-
SCA-6_Chr5	24247569	24248223	Chr3_dbseq-nr_3_15197003-15207171	Unspecified	-
SCA-6_Chr5	24248148	24248223	rnd-4_family-172	LTR/Gypsy	+
SCA-6_Chr5	24248224	24248312	rnd-4_family-406	Unknown	-
SCA-6_Chr5	24248313	24248607	Chr3_dbseq-nr_3_15197003-15207171	Unspecified	-
SCA-6_Chr5	24248504	24250200	Chr3_dbseq-nr_3_5204818-5216117	Unspecified	+
SCA-6_Chr5	24250201	24250423	rnd-3_family-6	Unknown	-
SCA-6_Chr5	24250341	24250391	rnd-2_family-68	LTR/Gypsy	-
SCA-6_Chr5	24250392	24250543	rnd-5_family-671	Unknown	+
SCA-6_Chr5	24250401	24250692	rnd-4_family-6	Unknown	-
SCA-6_Chr5	24250544	24251203	Chr3_dbseq-nr_3_5204818-5216117	Unspecified	+
SCA-6_Chr5	24250544	24250595	rnd-2_family-68	LTR/Gypsy	-
SCA-6_Chr5	24251153	24251459	Chr3_dbseq-nr_3_15197003-15207171	Unspecified	-
SCA-6_Chr5	24251476	24252736	Chr3_dbseq-nr_3_5204818-5216117	Unspecified	-
SCA-6_Chr5	24252729	24252896	Chr6_dbseq-nr_6_10648858-10652935	Unspecified	-
SCA-6_Chr5	24252899	24253717	rnd-3_family-44	Unknown	+
SCA-6_Chr5	24253707	24254884	Chr1_dbseq-nr_0_22543509-22546873	Unspecified	-
SCA-6_Chr5	24254890	24257906	rnd-2_family-65	LTR/Copia	-
SCA-6_Chr5	24255504	24258571	rnd-4_family-114	LTR/Copia	-
SCA-6_Chr5	24258626	24258699	rnd-4_family-115	LTR/Copia	-
SCA-6_Chr5	24258701	24258891	rnd-2_family-65	LTR/Copia	-
SCA-6_Chr5	24258710	24258898	Chr7_dbseq-nr_7_29065646-29070251	Unspecified	+
SCA-6_Chr5	24258899	24259188	rnd-6_family-574	LTR/Copia	-
SCA-6_Chr5	24259189	24259335	Chr7_dbseq-nr_7_29065646-29070251	Unspecified	+
SCA-6_Chr5	24259247	24259872	rnd-2_family-65	LTR/Copia	-
SCA-6_Chr5	24259871	24260858	rnd-5_family-4262	LTR/Copia	-
SCA-6_Chr5	24260859	24260896	rnd-5_family-2002	Unknown	-
SCA-6_Chr5	24260860	24261822	Chr1_dbseq-nr_0_22543509-22546873	Unspecified	-
SCA-6_Chr5	24261823	24261907	rnd-4_family-198	LTR/Gypsy	+
SCA-6_Chr5	24261908	24261957	rnd-6_family-4657	LTR/Gypsy	+
SCA-6_Chr5	24261917	24262184	Chr6_dbseq-nr_6_10648858-10652935	Unspecified	+
SCA-6_Chr5	24262185	24262286	rnd-4_family-79	LTR/Gypsy	-
SCA-6_Chr5	24262245	24263979	rnd-4_family-413	LTR/Gypsy	+
SCA-6_Chr5	24263946	24264326	Chr4_dbseq-nr_4_10500376-10505431	Unspecified	-
SCA-6_Chr5	24264191	24264252	rnd-3_family-209	LTR/Gypsy	+
SCA-6_Chr5	24264253	24264443	rnd-3_family-6	Unknown	+
SCA-6_Chr5	24264444	24264537	rnd-3_family-209	LTR/Gypsy	+
SCA-6_Chr5	24264531	24265905	Chr1_dbseq-nr_0_22543509-22546873	Unspecified	-
SCA-6_Chr5	24265907	24266235	rnd-5_family-5385	Unknown	-
SCA-6_Chr5	24266233	24267270	Chr3_dbseq-nr_3_5204818-5216117	Unspecified	-
SCA-6_Chr5	24267159	24267306	rnd-5_family-671	Unknown	-
SCA-6_Chr5	24267232	24267277	rnd-2_family-68	LTR/Gypsy	+
SCA-6_Chr5	24267278	24267375	rnd-3_family-8	LINE/R1	-
SCA-6_Chr5	24267376	24267501	rnd-2_family-68	LTR/Gypsy	+
SCA-6_Chr5	24267400	24267611	rnd-3_family-6	Unknown	+
SCA-6_Chr5	24267502	24269192	Chr3_dbseq-nr_3_15197003-15207171	Unspecified	+
SCA-6_Chr5	24269308	24269482	rnd-4_family-78	Unknown	+
SCA-6_Chr5	24269488	24270797	Chr4_dbseq-nr_4_10500376-10505431	Unspecified	+
SCA-6_Chr5	24270794	24271035	rnd-4_family-172	LTR/Gypsy	+
SCA-6_Chr5	24271047	24271086	rnd-4_family-407	LTR/Gypsy	+
SCA-6_Chr5	24271057	24271096	rnd-6_family-2153	Unknown	+
SCA-6_Chr5	24271072	24271350	Chr3_dbseq-nr_3_15197003-15207171	Unspecified	+
SCA-6_Chr5	24271463	24272513	Chr3_dbseq-nr_3_15197003-15207171	Unspecified	+
SCA-6_Chr5	24272390	24272537	rnd-5_family-671	Unknown	-
SCA-6_Chr5	24272463	24272517	rnd-2_family-68	LTR/Gypsy	+
SCA-6_Chr5	24272509	24272606	rnd-3_family-8	LINE/R1	-
SCA-6_Chr5	24272518	24272732	rnd-5_family-671	Unknown	-
SCA-6_Chr5	24272608	24272842	rnd-3_family-6	Unknown	+
SCA-6_Chr5	24272733	24274424	Chr3_dbseq-nr_3_15197003-15207171	Unspecified	+
SCA-6_Chr5	24274571	24274716	rnd-4_family-78	Unknown	+
SCA-6_Chr5	24274722	24276031	Chr4_dbseq-nr_4_10500376-10505431	Unspecified	+
SCA-6_Chr5	24276028	24276433	rnd-4_family-1563	LTR/Gypsy	-
SCA-6_Chr5	24276434	24276495	rnd-4_family-79	LTR/Gypsy	+
SCA-6_Chr5	24276496	24276751	Chr6_dbseq-nr_6_10648858-10652935	Unspecified	-
SCA-6_Chr5	24276753	24276825	rnd-6_family-1298	Unknown	-
SCA-6_Chr5	24276943	24277331	rnd-3_family-44	Unknown	-
SCA-6_Chr5	24277339	24277421	rnd-6_family-1297	Unknown	-
SCA-6_Chr5	24277403	24277692	rnd-5_family-316	Unknown	+
SCA-6_Chr5	24277694	24278212	rnd-6_family-735	Unknown	-
SCA-6_Chr5	24278204	24278563	rnd-6_family-735	Unknown	-
SCA-6_Chr5	24278644	24279045	Chr1_dbseq-nr_0_22543509-22546873	Unspecified	-
SCA-6_Chr5	24279024	24279191	rnd-3_family-742	LTR/Gypsy	-
SCA-6_Chr5	24279060	24280073	rnd-4_family-64	Unknown	-
SCA-6_Chr5	24280088	24280473	rnd-4_family-280	LTR/Gypsy	+
SCA-6_Chr5	24280405	24280494	rnd-3_family-301	LTR/Gypsy	-
SCA-6_Chr5	24280474	24281152	Chr1_dbseq-nr_0_22543509-22546873	Unspecified	-
SCA-6_Chr5	24281142	24281355	rnd-6_family-9499	LTR/Copia	-
SCA-6_Chr5	24281338	24281656	rnd-6_family-9499	LTR/Copia	-
SCA-6_Chr5	24281850	24282134	rnd-4_family-114	LTR/Copia	-
SCA-6_Chr5	24282134	24282210	Chr4_dbseq-nr_4_10500376-10505431	Unspecified	+
SCA-6_Chr5	24282211	24282374	rnd-3_family-209	LTR/Gypsy	-
SCA-6_Chr5	24282231	24282424	rnd-3_family-6	Unknown	-
SCA-6_Chr5	24282380	24282736	Chr4_dbseq-nr_4_10500376-10505431	Unspecified	+
SCA-6_Chr5	24282698	24282883	rnd-4_family-413	LTR/Gypsy	-
SCA-6_Chr5	24282884	24283504	rnd-4_family-99	LTR/Copia	-
SCA-6_Chr5	24283505	24284502	rnd-4_family-413	LTR/Gypsy	-
SCA-6_Chr5	24284461	24284562	rnd-4_family-79	LTR/Gypsy	+
SCA-6_Chr5	24284563	24284830	Chr6_dbseq-nr_6_10648858-10652935	Unspecified	-
SCA-6_Chr5	24284790	24284840	rnd-6_family-4657	LTR/Gypsy	-
SCA-6_Chr5	24284841	24284922	rnd-4_family-198	LTR/Gypsy	-
SCA-6_Chr5	24284923	24284961	Chr3_dbseq-nr_3_15197003-15207171	Unspecified	-
SCA-6_Chr5	24284972	24287532	rnd-3_family-209	LTR/Gypsy	-
SCA-6_Chr5	24287525	24287666	Chr3_dbseq-nr_3_15197003-15207171	Unspecified	-
SCA-6_Chr5	24287665	24289413	rnd-3_family-209	LTR/Gypsy	-
SCA-6_Chr5	24289412	24289525	Chr4_dbseq-nr_4_10500376-10505431	Unspecified	+
SCA-6_Chr5	24289452	24289545	rnd-3_family-209	LTR/Gypsy	-
SCA-6_Chr5	24289546	24289739	rnd-3_family-6	Unknown	-
SCA-6_Chr5	24289696	24290051	Chr4_dbseq-nr_4_10500376-10505431	Unspecified	+
SCA-6_Chr5	24289740	24289803	rnd-3_family-209	LTR/Gypsy	-
SCA-6_Chr5	24290013	24290187	rnd-4_family-413	LTR/Gypsy	-
SCA-6_Chr5	24290188	24290812	rnd-4_family-99	LTR/Copia	-
SCA-6_Chr5	24290813	24291826	rnd-4_family-413	LTR/Gypsy	-
SCA-6_Chr5	24291787	24291875	rnd-4_family-79	LTR/Gypsy	+
SCA-6_Chr5	24291830	24292162	Chr6_dbseq-nr_6_10648858-10652935	Unspecified	-
SCA-6_Chr5	24292158	24292249	rnd-4_family-198	LTR/Gypsy	-
SCA-6_Chr5	24292251	24294509	rnd-2_family-65	LTR/Copia	-
SCA-6_Chr5	24293915	24295175	rnd-4_family-114	LTR/Copia	-
SCA-6_Chr5	24294858	24295304	Chr7_dbseq-nr_7_6401985-6406938	Unspecified	-
SCA-6_Chr5	24295305	24295495	rnd-2_family-65	LTR/Copia	-
SCA-6_Chr5	24295503	24295788	rnd-6_family-574	LTR/Copia	-
SCA-6_Chr5	24295515	24295788	Chr7_dbseq-nr_7_29065646-29070251	Unspecified	+
SCA-6_Chr5	24295789	24296428	rnd-2_family-65	LTR/Copia	-
SCA-6_Chr5	24295789	24295835	Chr7_dbseq-nr_7_6401985-6406938	Unspecified	-
SCA-6_Chr5	24296429	24296481	Chr5_dbseq-nr_5_565643-570723	Unspecified	+
SCA-6_Chr5	24296482	24296664	Chr4_dbseq-nr_4_39155687-39160347	Unspecified	-
SCA-6_Chr5	24296665	24296755	Chr5_dbseq-nr_5_565643-570723	Unspecified	+
SCA-6_Chr5	24296756	24298126	rnd-2_family-65	LTR/Copia	-
SCA-6_Chr5	24298127	24298163	rnd-5_family-2002	Unknown	-
SCA-6_Chr5	24298201	24298419	rnd-3_family-349	LTR/Copia	-
SCA-6_Chr5	24298419	24300055	Chr3_dbseq-nr_3_5204818-5216117	Unspecified	+
SCA-6_Chr5	24299947	24300178	rnd-3_family-6	Unknown	-
SCA-6_Chr5	24300056	24300309	rnd-2_family-68	LTR/Gypsy	-
SCA-6_Chr5	24300300	24300968	Chr3_dbseq-nr_3_15197003-15207171	Unspecified	-
SCA-6_Chr5	24300921	24303678	Chr3_dbseq-nr_3_5204818-5216117	Unspecified	+
SCA-6_Chr5	24303413	24303626	Chr1_dbseq-nr_0_12824248-12829628	Unspecified	-
SCA-6_Chr5	24303627	24304068	rnd-4_family-87	LTR/Gypsy	-
SCA-6_Chr5	24304069	24307380	Chr3_dbseq-nr_3_5204818-5216117	Unspecified	+
SCA-6_Chr5	24307377	24307566	Chr3_dbseq-nr_3_5204818-5216117	Unspecified	+
SCA-6_Chr5	24307529	24307581	rnd-5_family-6567	LINE/L1	+
SCA-6_Chr5	24307538	24307636	rnd-4_family-3	Unknown	-
SCA-6_Chr5	24307634	24308988	Chr3_dbseq-nr_3_5204818-5216117	Unspecified	+
SCA-6_Chr5	24308931	24309222	rnd-4_family-580	Unknown	+
SCA-6_Chr5	24308972	24309386	rnd-4_family-6	Unknown	-
SCA-6_Chr5	24309135	24309332	Chr3_dbseq-nr_3_15197003-15207171	Unspecified	-
SCA-6_Chr5	24309333	24309651	rnd-5_family-154	LINE/L1	+
SCA-6_Chr5	24309375	24310216	Chr3_dbseq-nr_3_5204818-5216117	Unspecified	+
SCA-6_Chr5	24309652	24310215	Chr3_dbseq-nr_3_15197003-15207171	Unspecified	-
SCA-6_Chr5	24310195	24310757	Chr3_dbseq-nr_3_15197003-15207171	Unspecified	-
SCA-6_Chr5	24310744	24311399	Chr3_dbseq-nr_3_5204818-5216117	Unspecified	+
SCA-6_Chr5	24311500	24311599	Chr3_dbseq-nr_3_15197003-15207171	Unspecified	-
SCA-6_Chr5	24311588	24312039	Chr3_dbseq-nr_3_15197003-15207171	Unspecified	+
SCA-6_Chr5	24312033	24312067	rnd-5_family-752	Unknown	-
SCA-6_Chr5	24312038	24312069	rnd-5_family-1311	DNA/hAT-Ac	+
SCA-6_Chr5	24312070	24312551	rnd-6_family-18690	Unknown	-
SCA-6_Chr5	24312380	24314627	Chr3_dbseq-nr_3_15197003-15207171	Unspecified	+
SCA-6_Chr5	24312690	24314632	Chr3_dbseq-nr_3_5204818-5216117	Unspecified	-
SCA-6_Chr5	24314672	24315364	Chr3_dbseq-nr_3_15197003-15207171	Unspecified	-
SCA-6_Chr5	24315365	24316502	rnd-5_family-6567	LINE/L1	-
SCA-6_Chr5	24316550	24316643	rnd-5_family-6567	LINE/L1	-
SCA-6_Chr5	24316637	24317132	rnd-5_family-616	Unknown	+
SCA-6_Chr5	24317099	24317359	rnd-5_family-925	Unknown	+
SCA-6_Chr5	24317133	24317471	Chr3_dbseq-nr_3_15197003-15207171	Unspecified	-
SCA-6_Chr5	24317479	24317633	rnd-3_family-6	Unknown	-
SCA-6_Chr5	24317509	24317761	rnd-2_family-68	LTR/Gypsy	-
SCA-6_Chr5	24317752	24318685	Chr3_dbseq-nr_3_15197003-15207171	Unspecified	-
SCA-6_Chr5	24318679	24318724	rnd-3_family-349	LTR/Copia	-
SCA-6_Chr5	24318694	24320097	Chr1_dbseq-nr_0_22543509-22546873	Unspecified	-
SCA-6_Chr5	24320198	24320297	Chr3_dbseq-nr_3_15197003-15207171	Unspecified	-
SCA-6_Chr5	24320297	24320739	Chr3_dbseq-nr_3_15197003-15207171	Unspecified	+
SCA-6_Chr5	24320733	24320767	rnd-5_family-752	Unknown	-
SCA-6_Chr5	24320738	24320769	rnd-5_family-1311	DNA/hAT-Ac	+
SCA-6_Chr5	24320770	24321251	rnd-6_family-18690	Unknown	-
SCA-6_Chr5	24321080	24321452	Chr3_dbseq-nr_3_15197003-15207171	Unspecified	+
SCA-6_Chr5	24321453	24323393	Chr3_dbseq-nr_3_5204818-5216117	Unspecified	-
SCA-6_Chr5	24323390	24324174	Chr3_dbseq-nr_3_15197003-15207171	Unspecified	-
SCA-6_Chr5	24324175	24325347	rnd-5_family-6567	LINE/L1	-
SCA-6_Chr5	24325395	24325491	rnd-5_family-6567	LINE/L1	-
SCA-6_Chr5	24325485	24325983	rnd-5_family-616	Unknown	+
SCA-6_Chr5	24325950	24326187	rnd-5_family-925	Unknown	+
SCA-6_Chr5	24325984	24326322	Chr3_dbseq-nr_3_15197003-15207171	Unspecified	-
SCA-6_Chr5	24326329	24326483	rnd-3_family-6	Unknown	-
SCA-6_Chr5	24326360	24326612	rnd-2_family-68	LTR/Gypsy	-
SCA-6_Chr5	24326603	24327536	Chr3_dbseq-nr_3_15197003-15207171	Unspecified	-
SCA-6_Chr5	24327530	24327556	rnd-3_family-349	LTR/Copia	-
SCA-6_Chr5	24327557	24328621	Chr1_dbseq-nr_0_22543509-22546873	Unspecified	-
SCA-6_Chr5	24328627	24329203	Chr3_dbseq-nr_3_5204818-5216117	Unspecified	+
SCA-6_Chr5	24329307	24329380	Chr1_dbseq-nr_0_22543509-22546873	Unspecified	-
SCA-6_Chr5	24329420	24329718	rnd-2_family-62	LTR/Copia	+
SCA-6_Chr5	24329746	24329872	rnd-5_family-179	Unknown	+
SCA-6_Chr5	24329871	24329994	rnd-6_family-1675	Unknown	-
SCA-6_Chr5	24329950	24330342	rnd-4_family-781	LTR/Copia	+
SCA-6_Chr5	24330430	24330498	rnd-5_family-176	Unknown	-
SCA-6_Chr5	24330479	24330811	rnd-6_family-7685	LTR/Gypsy	+
SCA-6_Chr5	24330545	24331035	rnd-5_family-1737	LTR/Gypsy	-
SCA-6_Chr5	24330907	24331085	rnd-3_family-301	LTR/Gypsy	+
SCA-6_Chr5	24331086	24331935	rnd-4_family-64	Unknown	+
SCA-6_Chr5	24331936	24332056	rnd-3_family-301	LTR/Gypsy	+
SCA-6_Chr5	24332049	24332634	rnd-3_family-742	LTR/Gypsy	+
SCA-6_Chr5	24332684	24332752	rnd-5_family-2139	Unknown	+
SCA-6_Chr5	24332754	24334035	rnd-4_family-281	LTR/Copia	+
SCA-6_Chr5	24333148	24334692	rnd-4_family-1495	LTR/Gypsy	+
SCA-6_Chr5	24334694	24334762	rnd-5_family-176	Unknown	-
SCA-6_Chr5	24334743	24335177	rnd-6_family-7685	LTR/Gypsy	+
SCA-6_Chr5	24334809	24335270	rnd-5_family-1737	LTR/Gypsy	-
SCA-6_Chr5	24335160	24336164	rnd-3_family-301	LTR/Gypsy	+
SCA-6_Chr5	24335321	24336170	rnd-4_family-64	Unknown	+
SCA-6_Chr5	24336206	24337347	rnd-4_family-781	LTR/Copia	+
SCA-6_Chr5	24337338	24338091	Chr1_dbseq-nr_0_22543509-22546873	Unspecified	+
SCA-6_Chr5	24338059	24338110	rnd-5_family-2002	Unknown	+
SCA-6_Chr5	24338111	24338589	rnd-5_family-20	LTR/Copia	+
SCA-6_Chr5	24338596	24340281	rnd-5_family-20	LTR/Copia	+
SCA-6_Chr5	24340284	24340575	rnd-6_family-574	LTR/Copia	+
SCA-6_Chr5	24340576	24340617	Chr2_dbseq-nr_2_11106459-11111298	Unspecified	-
SCA-6_Chr5	24340583	24340772	rnd-2_family-65	LTR/Copia	+
SCA-6_Chr5	24340738	24340878	Chr7_dbseq-nr_7_29065646-29070251	Unspecified	-
SCA-6_Chr5	24340741	24340773	Chr3_dbseq-nr_3_1104035-1108715	Unspecified	+
SCA-6_Chr5	24340774	24340847	rnd-4_family-115	LTR/Copia	+
SCA-6_Chr5	24340848	24340904	Chr3_dbseq-nr_3_1104035-1108715	Unspecified	+
SCA-6_Chr5	24340939	24340998	rnd-5_family-3796	LTR/Gypsy	-
SCA-6_Chr5	24340998	24341075	rnd-3_family-14	Unknown	+
SCA-6_Chr5	24341076	24341725	rnd-4_family-1504	DNA	+
SCA-6_Chr5	24341728	24341794	rnd-4_family-198	LTR/Gypsy	+
SCA-6_Chr5	24341736	24342059	Chr3_dbseq-nr_3_15197003-15207171	Unspecified	+
SCA-6_Chr5	24341839	24342091	rnd-5_family-925	Unknown	-
SCA-6_Chr5	24342051	24342431	rnd-4_family-131	Unknown	+
SCA-6_Chr5	24342163	24342496	rnd-4_family-101	LTR/Gypsy	-
SCA-6_Chr5	24342549	24342628	rnd-4_family-414	LTR/Gypsy	-
SCA-6_Chr5	24342571	24342841	rnd-5_family-5385	Unknown	-
SCA-6_Chr5	24342843	24344990	rnd-5_family-5385	Unknown	-
SCA-6_Chr5	24344927	24345021	Chr4_dbseq-nr_4_10500376-10505431	Unspecified	-
SCA-6_Chr5	24345031	24345237	rnd-5_family-625	Unknown	-
SCA-6_Chr5	24345215	24345484	Chr4_dbseq-nr_4_10500376-10505431	Unspecified	-
SCA-6_Chr5	24345256	24345568	rnd-3_family-209	LTR/Gypsy	+
SCA-6_Chr5	24345566	24346427	rnd-3_family-209	LTR/Gypsy	+
SCA-6_Chr5	24346149	24346683	rnd-3_family-36	Unknown	-
SCA-6_Chr5	24346699	24348706	rnd-4_family-135	LTR/Copia	-
SCA-6_Chr5	24348730	24348833	rnd-3_family-36	Unknown	-
SCA-6_Chr5	24348796	24348849	rnd-6_family-1581	Unknown	+
SCA-6_Chr5	24348853	24348971	rnd-3_family-209	LTR/Gypsy	+
SCA-6_Chr5	24348939	24349053	rnd-6_family-1772	Unknown	-
SCA-6_Chr5	24348970	24349112	Chr3_dbseq-nr_3_15197003-15207171	Unspecified	+
SCA-6_Chr5	24349114	24349541	rnd-5_family-2307	LTR/Gypsy	-
SCA-6_Chr5	24349617	24350239	rnd-3_family-209	LTR/Gypsy	+
SCA-6_Chr5	24350240	24350623	Chr3_dbseq-nr_3_15197003-15207171	Unspecified	+
SCA-6_Chr5	24350618	24350998	rnd-4_family-131	Unknown	+
SCA-6_Chr5	24350730	24351066	rnd-4_family-101	LTR/Gypsy	-
SCA-6_Chr5	24351116	24351195	rnd-4_family-414	LTR/Gypsy	-
SCA-6_Chr5	24351138	24351408	rnd-5_family-5385	Unknown	-
SCA-6_Chr5	24351410	24353558	rnd-5_family-5385	Unknown	-
SCA-6_Chr5	24353494	24353588	Chr4_dbseq-nr_4_10500376-10505431	Unspecified	-
SCA-6_Chr5	24353598	24353786	rnd-3_family-36	Unknown	-
SCA-6_Chr5	24353787	24354112	rnd-4_family-1504	DNA	+
SCA-6_Chr5	24354106	24354739	Chr4_dbseq-nr_4_10500376-10505431	Unspecified	+
SCA-6_Chr5	24354726	24354775	rnd-4_family-414	LTR/Gypsy	+
SCA-6_Chr5	24354741	24356023	rnd-4_family-101	LTR/Gypsy	-
SCA-6_Chr5	24356032	24356351	rnd-4_family-101	LTR/Gypsy	-
SCA-6_Chr5	24356354	24359059	Chr6_dbseq-nr_6_10648858-10652935	Unspecified	-
SCA-6_Chr5	24359064	24359075	Chr6_dbseq-nr_6_10648858-10652935	Unspecified	-
SCA-6_Chr5	24359076	24359325	rnd-4_family-87	LTR/Gypsy	-
SCA-6_Chr5	24359326	24360088	Chr6_dbseq-nr_6_10648858-10652935	Unspecified	-
SCA-6_Chr5	24359527	24362395	Chr4_dbseq-nr_4_10500376-10505431	Unspecified	+
SCA-6_Chr5	24362387	24362466	rnd-4_family-414	LTR/Gypsy	+
SCA-6_Chr5	24362397	24364145	rnd-4_family-101	LTR/Gypsy	-
SCA-6_Chr5	24364096	24364197	rnd-4_family-79	LTR/Gypsy	+
SCA-6_Chr5	24364146	24364459	Chr6_dbseq-nr_6_10648858-10652935	Unspecified	-
SCA-6_Chr5	24364463	24365737	rnd-4_family-1504	DNA	+
SCA-6_Chr5	24364465	24365975	rnd-6_family-3102	DNA	-
SCA-6_Chr5	24366009	24366332	Chr6_dbseq-nr_6_10648858-10652935	Unspecified	+
SCA-6_Chr5	24366315	24367951	rnd-4_family-414	LTR/Gypsy	+
SCA-6_Chr5	24367952	24368014	rnd-4_family-101	LTR/Gypsy	-
SCA-6_Chr5	24368017	24368642	Chr4_dbseq-nr_4_10500376-10505431	Unspecified	-
SCA-6_Chr5	24368638	24369481	rnd-4_family-135	LTR/Copia	+
SCA-6_Chr5	24369477	24369542	rnd-6_family-1324	Unknown	+
SCA-6_Chr5	24369543	24369619	rnd-4_family-307	LTR/Copia	-
SCA-6_Chr5	24369612	24369925	Chr4_dbseq-nr_4_10500376-10505431	Unspecified	+
SCA-6_Chr5	24370082	24370451	Chr4_dbseq-nr_4_10500376-10505431	Unspecified	+
SCA-6_Chr5	24370379	24370508	rnd-4_family-1717	Unknown	+
SCA-6_Chr5	24370552	24370959	rnd-4_family-1717	Unknown	+
SCA-6_Chr5	24371014	24371326	rnd-5_family-1441	Unknown	-
SCA-6_Chr5	24371346	24371379	rnd-6_family-3290	Unknown	-
SCA-6_Chr5	24371406	24372358	rnd-6_family-3290	Unknown	-
SCA-6_Chr5	24372451	24372670	rnd-5_family-244	LTR/Gypsy	+
SCA-6_Chr5	24372864	24373153	rnd-6_family-1302	LTR/Gypsy	-
SCA-6_Chr5	24373265	24373313	rnd-6_family-1777	Unknown	-
SCA-6_Chr5	24373416	24373548	rnd-4_family-135	LTR/Copia	+
SCA-6_Chr5	24373544	24373609	rnd-6_family-1324	Unknown	+
SCA-6_Chr5	24373610	24373686	rnd-4_family-307	LTR/Copia	-
SCA-6_Chr5	24373679	24373992	Chr4_dbseq-nr_4_10500376-10505431	Unspecified	+
SCA-6_Chr5	24374149	24374518	Chr4_dbseq-nr_4_10500376-10505431	Unspecified	+
SCA-6_Chr5	24374446	24374575	rnd-4_family-1717	Unknown	+
SCA-6_Chr5	24374619	24375026	rnd-4_family-1717	Unknown	+
SCA-6_Chr5	24375081	24375393	rnd-5_family-1441	Unknown	-
SCA-6_Chr5	24375413	24375446	rnd-6_family-3290	Unknown	-
SCA-6_Chr5	24375473	24376425	rnd-6_family-3290	Unknown	-
SCA-6_Chr5	24376446	24376737	rnd-5_family-244	LTR/Gypsy	+
SCA-6_Chr5	24376903	24377506	rnd-4_family-197	LTR/Gypsy	-
SCA-6_Chr5	24377536	24378612	Chr1_dbseq-nr_0_22543509-22546873	Unspecified	-
SCA-6_Chr5	24378582	24380828	rnd-4_family-114	LTR/Copia	-
SCA-6_Chr5	24380844	24382074	rnd-4_family-114	LTR/Copia	-
SCA-6_Chr5	24381668	24382203	Chr7_dbseq-nr_7_6401985-6406938	Unspecified	-
SCA-6_Chr5	24382204	24382393	rnd-2_family-65	LTR/Copia	-
SCA-6_Chr5	24382212	24382400	Chr7_dbseq-nr_7_29065646-29070251	Unspecified	+
SCA-6_Chr5	24382401	24382692	rnd-6_family-574	LTR/Copia	-
SCA-6_Chr5	24382698	24382741	Chr7_dbseq-nr_7_6401985-6406938	Unspecified	-
SCA-6_Chr5	24382699	24383294	rnd-2_family-65	LTR/Copia	-
SCA-6_Chr5	24383295	24383669	Chr2_dbseq-nr_2_11106459-11111298	Unspecified	+
SCA-6_Chr5	24383333	24383791	Chr4_dbseq-nr_4_39155687-39160347	Unspecified	-
SCA-6_Chr5	24383792	24385042	rnd-2_family-65	LTR/Copia	-
SCA-6_Chr5	24385043	24387291	Chr1_dbseq-nr_0_22543509-22546873	Unspecified	-
SCA-6_Chr5	24387433	24387697	Chr6_dbseq-nr_6_10648858-10652935	Unspecified	+
SCA-6_Chr5	24387698	24387799	rnd-4_family-79	LTR/Gypsy	-
SCA-6_Chr5	24387734	24389415	rnd-2_family-68	LTR/Gypsy	+
SCA-6_Chr5	24389399	24390026	Chr4_dbseq-nr_4_10500376-10505431	Unspecified	-
SCA-6_Chr5	24390075	24390684	Chr4_dbseq-nr_4_10500376-10505431	Unspecified	+
SCA-6_Chr5	24390627	24392300	rnd-2_family-68	LTR/Gypsy	-
SCA-6_Chr5	24392258	24392359	rnd-4_family-79	LTR/Gypsy	+
SCA-6_Chr5	24392360	24392623	Chr6_dbseq-nr_6_10648858-10652935	Unspecified	-
SCA-6_Chr5	24392965	24393843	rnd-3_family-301	LTR/Gypsy	-
SCA-6_Chr5	24393799	24394004	rnd-6_family-324	Unknown	-
SCA-6_Chr5	24394075	24394959	rnd-4_family-546	LTR/Gypsy	-
SCA-6_Chr5	24394960	24395286	Chr6_dbseq-nr_6_10648858-10652935	Unspecified	+
SCA-6_Chr5	24395236	24395329	rnd-4_family-79	LTR/Gypsy	-
SCA-6_Chr5	24395290	24395764	rnd-4_family-413	LTR/Gypsy	+
SCA-6_Chr5	24395765	24396246	rnd-5_family-1737	LTR/Gypsy	-
SCA-6_Chr5	24396247	24396358	rnd-4_family-79	LTR/Gypsy	-
SCA-6_Chr5	24396309	24396766	rnd-4_family-172	LTR/Gypsy	+
SCA-6_Chr5	24396754	24399084	Chr4_dbseq-nr_4_10500376-10505431	Unspecified	-
SCA-6_Chr5	24398523	24399289	Chr6_dbseq-nr_6_10648858-10652935	Unspecified	+
SCA-6_Chr5	24399290	24399535	rnd-4_family-87	LTR/Gypsy	+
SCA-6_Chr5	24399536	24399546	Chr6_dbseq-nr_6_10648858-10652935	Unspecified	+
SCA-6_Chr5	24399551	24401936	Chr6_dbseq-nr_6_10648858-10652935	Unspecified	+
SCA-6_Chr5	24401937	24402386	rnd-5_family-1737	LTR/Gypsy	-
SCA-6_Chr5	24402387	24402500	rnd-4_family-79	LTR/Gypsy	-
SCA-6_Chr5	24402441	24404290	rnd-4_family-413	LTR/Gypsy	+
SCA-6_Chr5	24404269	24404640	Chr4_dbseq-nr_4_10500376-10505431	Unspecified	-
SCA-6_Chr5	24404503	24404559	rnd-3_family-209	LTR/Gypsy	+
SCA-6_Chr5	24404560	24404752	rnd-3_family-6	Unknown	+
SCA-6_Chr5	24404753	24404847	rnd-3_family-209	LTR/Gypsy	+
SCA-6_Chr5	24404849	24405626	rnd-4_family-504	LTR/Copia	-
SCA-6_Chr5	24404937	24406014	rnd-4_family-1495	LTR/Gypsy	-
SCA-6_Chr5	24405941	24406424	rnd-4_family-238	LTR/Copia	-
SCA-6_Chr5	24406425	24406662	rnd-4_family-1495	LTR/Gypsy	-
SCA-6_Chr5	24406664	24407728	rnd-3_family-301	LTR/Gypsy	-
SCA-6_Chr5	24407730	24408255	Chr4_dbseq-nr_4_10500376-10505431	Unspecified	+
SCA-6_Chr5	24408246	24409176	rnd-4_family-407	LTR/Gypsy	-
SCA-6_Chr5	24409177	24409484	Chr3_dbseq-nr_3_5204818-5216117	Unspecified	+
SCA-6_Chr5	24409419	24409484	rnd-5_family-586	LINE/R1	+
SCA-6_Chr5	24409485	24409604	rnd-4_family-407	LTR/Gypsy	-
SCA-6_Chr5	24409605	24410747	Chr3_dbseq-nr_3_15197003-15207171	Unspecified	-
SCA-6_Chr5	24409605	24409621	rnd-5_family-586	LINE/R1	+
SCA-6_Chr5	24410723	24410762	rnd-6_family-2153	Unknown	-
SCA-6_Chr5	24410761	24413080	Chr6_dbseq-nr_6_10648858-10652935	Unspecified	-
SCA-6_Chr5	24413081	24413573	rnd-4_family-87	LTR/Gypsy	-
SCA-6_Chr5	24413574	24414162	Chr6_dbseq-nr_6_10648858-10652935	Unspecified	-
SCA-6_Chr5	24413623	24416429	Chr4_dbseq-nr_4_10500376-10505431	Unspecified	+
SCA-6_Chr5	24416419	24416917	rnd-2_family-68	LTR/Gypsy	-
SCA-6_Chr5	24416529	24417327	rnd-4_family-407	LTR/Gypsy	-
SCA-6_Chr5	24417272	24417579	Chr3_dbseq-nr_3_5204818-5216117	Unspecified	+
SCA-6_Chr5	24417487	24417600	rnd-2_family-68	LTR/Gypsy	-
SCA-6_Chr5	24417514	24417579	rnd-5_family-586	LINE/R1	+
SCA-6_Chr5	24417580	24417699	rnd-4_family-407	LTR/Gypsy	-
SCA-6_Chr5	24417700	24418522	Chr3_dbseq-nr_3_15197003-15207171	Unspecified	-
SCA-6_Chr5	24418498	24418856	Chr3_dbseq-nr_3_5204818-5216117	Unspecified	+
SCA-6_Chr5	24418831	24418870	rnd-6_family-2153	Unknown	-
SCA-6_Chr5	24418881	24419372	rnd-3_family-301	LTR/Gypsy	-
SCA-6_Chr5	24419375	24419508	rnd-4_family-1717	Unknown	+
SCA-6_Chr5	24419456	24419549	rnd-5_family-1534	Unknown	+
SCA-6_Chr5	24419561	24420041	rnd-4_family-1717	Unknown	+
SCA-6_Chr5	24420035	24420713	rnd-5_family-1441	Unknown	-
SCA-6_Chr5	24420642	24421414	rnd-4_family-1717	Unknown	+
SCA-6_Chr5	24420715	24421417	rnd-6_family-3290	Unknown	-
SCA-6_Chr5	24421424	24422627	Chr1_dbseq-nr_0_22543509-22546873	Unspecified	-
SCA-6_Chr5	24422613	24422807	rnd-6_family-9499	LTR/Copia	-
SCA-6_Chr5	24423053	24423339	rnd-4_family-114	LTR/Copia	-
SCA-6_Chr5	24423346	24423405	rnd-4_family-197	LTR/Gypsy	-
SCA-6_Chr5	24423354	24423424	Chr4_dbseq-nr_4_10500376-10505431	Unspecified	+
SCA-6_Chr5	24423460	24423676	rnd-5_family-3018	Unknown	+
SCA-6_Chr5	24423475	24423868	Chr4_dbseq-nr_4_10500376-10505431	Unspecified	+
SCA-6_Chr5	24423855	24424559	rnd-4_family-101	LTR/Gypsy	-
SCA-6_Chr5	24424541	24424839	Chr3_dbseq-nr_3_5204818-5216117	Unspecified	+
SCA-6_Chr5	24424765	24424849	rnd-2_family-68	LTR/Gypsy	-
SCA-6_Chr5	24424792	24424857	rnd-5_family-586	LINE/R1	+
SCA-6_Chr5	24424858	24424975	rnd-4_family-407	LTR/Gypsy	-
SCA-6_Chr5	24424976	24424997	rnd-5_family-586	LINE/R1	+
SCA-6_Chr5	24424982	24425100	rnd-5_family-854	Unknown	+
SCA-6_Chr5	24425101	24425324	Chr3_dbseq-nr_3_15197003-15207171	Unspecified	-
SCA-6_Chr5	24425602	24426678	Chr1_dbseq-nr_0_22543509-22546873	Unspecified	-
SCA-6_Chr5	24426648	24428894	rnd-4_family-114	LTR/Copia	-
SCA-6_Chr5	24428910	24430140	rnd-4_family-114	LTR/Copia	-
SCA-6_Chr5	24430195	24430268	rnd-4_family-115	LTR/Copia	-
SCA-6_Chr5	24430270	24430460	rnd-2_family-65	LTR/Copia	-
SCA-6_Chr5	24430433	24430769	Chr2_dbseq-nr_2_11106459-11111298	Unspecified	+
SCA-6_Chr5	24430468	24430759	rnd-6_family-574	LTR/Copia	-
SCA-6_Chr5	24430760	24430808	Chr7_dbseq-nr_7_6401985-6406938	Unspecified	-
SCA-6_Chr5	24430766	24431495	rnd-5_family-1795	LTR/Copia	-
SCA-6_Chr5	24431725	24432802	Chr1_dbseq-nr_0_22543509-22546873	Unspecified	-
SCA-6_Chr5	24432792	24435018	rnd-2_family-65	LTR/Copia	-
SCA-6_Chr5	24435036	24436265	rnd-4_family-114	LTR/Copia	-
SCA-6_Chr5	24436320	24436393	rnd-4_family-115	LTR/Copia	-
SCA-6_Chr5	24436395	24436585	rnd-2_family-65	LTR/Copia	-
SCA-6_Chr5	24436403	24436888	Chr7_dbseq-nr_7_29065646-29070251	Unspecified	+
SCA-6_Chr5	24436593	24436883	rnd-6_family-574	LTR/Copia	-
SCA-6_Chr5	24436884	24436932	Chr7_dbseq-nr_7_6401985-6406938	Unspecified	-
SCA-6_Chr5	24436890	24437617	rnd-5_family-1795	LTR/Copia	-
SCA-6_Chr5	24437732	24437970	Chr3_dbseq-nr_3_15197003-15207171	Unspecified	-
SCA-6_Chr5	24437946	24437985	rnd-6_family-2153	Unknown	-
SCA-6_Chr5	24437956	24437996	rnd-4_family-407	LTR/Gypsy	-
SCA-6_Chr5	24438012	24440964	rnd-2_family-65	LTR/Copia	-
SCA-6_Chr5	24441022	24441096	rnd-4_family-115	LTR/Copia	-
SCA-6_Chr5	24441098	24441288	rnd-2_family-65	LTR/Copia	-
SCA-6_Chr5	24441296	24441587	rnd-6_family-574	LTR/Copia	-
SCA-6_Chr5	24441588	24441649	Chr9_dbseq-nr_9_44302094-44307638	Unspecified	+
SCA-6_Chr5	24441595	24442289	rnd-5_family-4262	LTR/Copia	-
SCA-6_Chr5	24442289	24442307	Chr2_dbseq-nr_2_11106459-11111298	Unspecified	+
SCA-6_Chr5	24442308	24442539	rnd-4_family-38	LTR/Copia	-
SCA-6_Chr5	24442540	24443909	rnd-2_family-65	LTR/Copia	-
SCA-6_Chr5	24443910	24443946	rnd-5_family-2002	Unknown	-
SCA-6_Chr5	24443917	24445068	Chr1_dbseq-nr_0_22543509-22546873	Unspecified	-
SCA-6_Chr5	24445069	24445200	rnd-2_family-62	LTR/Copia	-
SCA-6_Chr5	24445121	24445238	rnd-6_family-279	Unknown	+
SCA-6_Chr5	24445246	24445531	Theobroma_cacao_29_9697	Unspecified	-
SCA-6_Chr5	24445532	24445868	rnd-6_family-687	LTR/Gypsy	-
SCA-6_Chr5	24445722	24446198	Chr4_dbseq-nr_4_10500376-10505431	Unspecified	+
SCA-6_Chr5	24446076	24447827	rnd-4_family-413	LTR/Gypsy	-
SCA-6_Chr5	24447789	24447891	rnd-4_family-79	LTR/Gypsy	+
SCA-6_Chr5	24447892	24448156	Chr6_dbseq-nr_6_10648858-10652935	Unspecified	-
SCA-6_Chr5	24448176	24448538	Chr1_dbseq-nr_0_22543509-22546873	Unspecified	-
SCA-6_Chr5	24448547	24448970	rnd-4_family-280	LTR/Gypsy	-
SCA-6_Chr5	24448956	24449961	rnd-4_family-64	Unknown	+
SCA-6_Chr5	24450002	24450215	Chr1_dbseq-nr_0_22543509-22546873	Unspecified	-
SCA-6_Chr5	24450223	24450289	rnd-6_family-3290	Unknown	-
SCA-6_Chr5	24450293	24450660	rnd-3_family-331	Unknown	+
SCA-6_Chr5	24450669	24450722	rnd-5_family-979	Unknown	+
SCA-6_Chr5	24450726	24451215	rnd-4_family-135	LTR/Copia	-
SCA-6_Chr5	24450837	24451391	rnd-6_family-1324	Unknown	+
SCA-6_Chr5	24451392	24452340	rnd-4_family-135	LTR/Copia	-
SCA-6_Chr5	24452336	24452476	rnd-3_family-331	Unknown	+
SCA-6_Chr5	24452480	24453156	rnd-6_family-3290	Unknown	-
SCA-6_Chr5	24453168	24454552	rnd-3_family-301	LTR/Gypsy	-
SCA-6_Chr5	24454689	24454875	rnd-3_family-742	LTR/Gypsy	-
SCA-6_Chr5	24454895	24457040	rnd-5_family-5385	Unknown	+
SCA-6_Chr5	24457036	24457311	rnd-5_family-5385	Unknown	+
SCA-6_Chr5	24457254	24457333	rnd-4_family-414	LTR/Gypsy	+
SCA-6_Chr5	24457302	24457382	rnd-4_family-131	Unknown	-
SCA-6_Chr5	24457383	24457720	rnd-4_family-101	LTR/Gypsy	+
SCA-6_Chr5	24457721	24457832	rnd-4_family-131	Unknown	-
SCA-6_Chr5	24457824	24458142	Chr3_dbseq-nr_3_15197003-15207171	Unspecified	-
SCA-6_Chr5	24458110	24458376	rnd-6_family-7685	LTR/Gypsy	-
SCA-6_Chr5	24458266	24458379	rnd-5_family-3796	LTR/Gypsy	+
SCA-6_Chr5	24458401	24458477	rnd-5_family-2739	Unknown	-
SCA-6_Chr5	24458402	24458509	rnd-4_family-197	LTR/Gypsy	-
SCA-6_Chr5	24458521	24458535	rnd-4_family-307	LTR/Copia	+
SCA-6_Chr5	24458536	24458816	rnd-6_family-1302	LTR/Gypsy	-
SCA-6_Chr5	24458817	24459333	rnd-4_family-307	LTR/Copia	+
SCA-6_Chr5	24459334	24459657	Chr6_dbseq-nr_6_10648858-10652935	Unspecified	+
SCA-6_Chr5	24459661	24461127	rnd-4_family-101	LTR/Gypsy	+
SCA-6_Chr5	24461125	24461700	Chr4_dbseq-nr_4_10500376-10505431	Unspecified	-
SCA-6_Chr5	24461699	24461797	rnd-4_family-197	LTR/Gypsy	-
SCA-6_Chr5	24461741	24461984	rnd-5_family-3107	Unknown	-
SCA-6_Chr5	24461991	24462162	rnd-4_family-622	Unknown	-
SCA-6_Chr5	24462189	24462283	rnd-4_family-198	LTR/Gypsy	+
SCA-6_Chr5	24462240	24462446	Chr3_dbseq-nr_3_15197003-15207171	Unspecified	+
SCA-6_Chr5	24462438	24462803	rnd-4_family-131	Unknown	+
SCA-6_Chr5	24462550	24462885	rnd-4_family-101	LTR/Gypsy	-
SCA-6_Chr5	24462959	24463230	rnd-5_family-5385	Unknown	-
SCA-6_Chr5	24463111	24463274	rnd-4_family-3	Unknown	+
SCA-6_Chr5	24463383	24463756	rnd-6_family-311	Unknown	+
SCA-6_Chr5	24463802	24464870	rnd-4_family-101	LTR/Gypsy	-
SCA-6_Chr5	24463931	24465654	rnd-5_family-5385	Unknown	-
SCA-6_Chr5	24465590	24465669	Chr4_dbseq-nr_4_10500376-10505431	Unspecified	-
SCA-6_Chr5	24465670	24465767	rnd-6_family-1302	LTR/Gypsy	-
SCA-6_Chr5	24465808	24465908	rnd-3_family-209	LTR/Gypsy	-
SCA-6_Chr5	24465909	24466095	rnd-3_family-6	Unknown	-
SCA-6_Chr5	24466015	24466481	Chr4_dbseq-nr_4_10500376-10505431	Unspecified	+
SCA-6_Chr5	24466096	24466164	rnd-3_family-209	LTR/Gypsy	-
SCA-6_Chr5	24466388	24468003	rnd-4_family-413	LTR/Gypsy	-
SCA-6_Chr5	24467962	24468064	rnd-4_family-79	LTR/Gypsy	+
SCA-6_Chr5	24468065	24468335	Chr6_dbseq-nr_6_10648858-10652935	Unspecified	-
SCA-6_Chr5	24468329	24468855	rnd-6_family-1302	LTR/Gypsy	-
SCA-6_Chr5	24468826	24469083	rnd-6_family-92	Unknown	-
SCA-6_Chr5	24469088	24469568	rnd-5_family-1737	LTR/Gypsy	-
SCA-6_Chr5	24469569	24469637	rnd-4_family-79	LTR/Gypsy	-
SCA-6_Chr5	24469638	24470889	rnd-4_family-1563	LTR/Gypsy	+
SCA-6_Chr5	24470890	24471322	Chr4_dbseq-nr_4_10500376-10505431	Unspecified	-
SCA-6_Chr5	24471178	24471509	rnd-6_family-687	LTR/Gypsy	+
SCA-6_Chr5	24471391	24471512	Chr4_dbseq-nr_4_10500376-10505431	Unspecified	-
SCA-6_Chr5	24471517	24471808	rnd-6_family-92	Unknown	-
SCA-6_Chr5	24471809	24472074	Chr6_dbseq-nr_6_10648858-10652935	Unspecified	+
SCA-6_Chr5	24472075	24472133	rnd-4_family-79	LTR/Gypsy	-
SCA-6_Chr5	24472134	24473665	rnd-4_family-1563	LTR/Gypsy	+
SCA-6_Chr5	24473575	24474034	Chr4_dbseq-nr_4_10500376-10505431	Unspecified	-
SCA-6_Chr5	24473867	24474217	rnd-6_family-687	LTR/Gypsy	+
SCA-6_Chr5	24474231	24474365	rnd-6_family-92	Unknown	-
SCA-6_Chr5	24474457	24474699	rnd-4_family-1820	LTR/Gypsy	-
SCA-6_Chr5	24474713	24474922	rnd-6_family-1302	LTR/Gypsy	-
SCA-6_Chr5	24474951	24475892	rnd-5_family-795	Unknown	+
SCA-6_Chr5	24476085	24476348	rnd-5_family-697	Unknown	+
SCA-6_Chr5	24476361	24476684	rnd-4_family-276	LTR/Copia	+
SCA-6_Chr5	24476676	24476770	Chr4_dbseq-nr_4_10500376-10505431	Unspecified	+
SCA-6_Chr5	24476774	24476874	rnd-5_family-3018	Unknown	+
SCA-6_Chr5	24476983	24477356	rnd-6_family-311	Unknown	+
SCA-6_Chr5	24477371	24477688	rnd-6_family-311	Unknown	+
SCA-6_Chr5	24477423	24478473	rnd-4_family-101	LTR/Gypsy	-
SCA-6_Chr5	24477534	24479258	rnd-5_family-5385	Unknown	-
SCA-6_Chr5	24479194	24479273	Chr4_dbseq-nr_4_10500376-10505431	Unspecified	-
SCA-6_Chr5	24479274	24479371	rnd-6_family-1302	LTR/Gypsy	-
SCA-6_Chr5	24479412	24479512	rnd-3_family-209	LTR/Gypsy	-
SCA-6_Chr5	24479513	24479699	rnd-3_family-6	Unknown	-
SCA-6_Chr5	24479619	24480084	Chr4_dbseq-nr_4_10500376-10505431	Unspecified	+
SCA-6_Chr5	24479700	24479767	rnd-3_family-209	LTR/Gypsy	-
SCA-6_Chr5	24479989	24481606	rnd-4_family-413	LTR/Gypsy	-
SCA-6_Chr5	24481565	24481667	rnd-4_family-79	LTR/Gypsy	+
SCA-6_Chr5	24481668	24481938	Chr6_dbseq-nr_6_10648858-10652935	Unspecified	-
SCA-6_Chr5	24481974	24482458	rnd-6_family-1302	LTR/Gypsy	-
SCA-6_Chr5	24482429	24482686	rnd-6_family-92	Unknown	-
SCA-6_Chr5	24482691	24483171	rnd-5_family-1737	LTR/Gypsy	-
SCA-6_Chr5	24483172	24483240	rnd-4_family-79	LTR/Gypsy	-
SCA-6_Chr5	24483241	24484492	rnd-4_family-1563	LTR/Gypsy	+
SCA-6_Chr5	24484493	24484930	Chr4_dbseq-nr_4_10500376-10505431	Unspecified	-
SCA-6_Chr5	24484781	24485112	rnd-6_family-687	LTR/Gypsy	+
SCA-6_Chr5	24484994	24485115	Chr4_dbseq-nr_4_10500376-10505431	Unspecified	-
SCA-6_Chr5	24485120	24485411	rnd-6_family-92	Unknown	-
SCA-6_Chr5	24485412	24485677	Chr6_dbseq-nr_6_10648858-10652935	Unspecified	+
SCA-6_Chr5	24485678	24485749	rnd-4_family-79	LTR/Gypsy	-
SCA-6_Chr5	24485750	24487254	rnd-4_family-1563	LTR/Gypsy	+
SCA-6_Chr5	24487196	24487623	Chr4_dbseq-nr_4_10500376-10505431	Unspecified	-
SCA-6_Chr5	24487456	24487808	rnd-6_family-687	LTR/Gypsy	+
SCA-6_Chr5	24487822	24487955	rnd-6_family-92	Unknown	-
SCA-6_Chr5	24488043	24488219	rnd-4_family-1820	LTR/Gypsy	-
SCA-6_Chr5	24488259	24488550	rnd-4_family-307	LTR/Copia	+
SCA-6_Chr5	24488584	24489525	rnd-5_family-795	Unknown	+
SCA-6_Chr5	24489718	24489981	rnd-5_family-697	Unknown	+
SCA-6_Chr5	24489994	24490834	rnd-4_family-276	LTR/Copia	+
SCA-6_Chr5	24490838	24490952	rnd-6_family-687	LTR/Gypsy	-
SCA-6_Chr5	24490934	24491148	rnd-5_family-3018	Unknown	+
SCA-6_Chr5	24491159	24491198	rnd-6_family-2153	Unknown	+
SCA-6_Chr5	24491173	24491542	Chr3_dbseq-nr_3_5204818-5216117	Unspecified	-
SCA-6_Chr5	24491505	24492325	Chr3_dbseq-nr_3_15197003-15207171	Unspecified	+
SCA-6_Chr5	24492304	24492325	rnd-5_family-586	LINE/R1	-
SCA-6_Chr5	24492326	24492443	rnd-4_family-407	LTR/Gypsy	+
SCA-6_Chr5	24492444	24492753	Chr3_dbseq-nr_3_5204818-5216117	Unspecified	-
SCA-6_Chr5	24492444	24492500	rnd-5_family-586	LINE/R1	-
SCA-6_Chr5	24492734	24493023	rnd-4_family-101	LTR/Gypsy	+
SCA-6_Chr5	24493000	24493063	rnd-4_family-592	Unknown	-
SCA-6_Chr5	24493074	24493180	rnd-3_family-36	Unknown	-
SCA-6_Chr5	24493191	24493264	rnd-3_family-36	Unknown	-
SCA-6_Chr5	24493258	24493294	rnd-4_family-592	Unknown	-
SCA-6_Chr5	24493268	24493319	rnd-4_family-2163	Unknown	-
SCA-6_Chr5	24493308	24493622	rnd-2_family-68	LTR/Gypsy	+
SCA-6_Chr5	24493723	24494341	rnd-4_family-276	LTR/Copia	+
SCA-6_Chr5	24494425	24494545	rnd-3_family-209	LTR/Gypsy	-
SCA-6_Chr5	24494546	24494566	rnd-3_family-301	LTR/Gypsy	+
SCA-6_Chr5	24494581	24494625	rnd-6_family-890	Unknown	-
SCA-6_Chr5	24494648	24495126	rnd-4_family-276	LTR/Copia	+
SCA-6_Chr5	24495127	24495204	rnd-5_family-3556	DNA/MuLE-MuDR	+
SCA-6_Chr5	24495257	24495407	rnd-6_family-776	Unknown	-
SCA-6_Chr5	24495531	24495795	rnd-5_family-7189	Unknown	+
SCA-6_Chr5	24495796	24497204	rnd-3_family-234	DNA/MuLE-MuDR	-
SCA-6_Chr5	24497210	24498375	Chr4_dbseq-nr_4_28333917-28342486	Unspecified	-
SCA-6_Chr5	24498328	24498570	rnd-6_family-4657	LTR/Gypsy	-
SCA-6_Chr5	24498479	24499058	rnd-4_family-225	Unknown	-
SCA-6_Chr5	24499059	24499332	Chr4_dbseq-nr_4_10500376-10505431	Unspecified	+
SCA-6_Chr5	24499324	24499433	Chr3_dbseq-nr_3_15197003-15207171	Unspecified	-
SCA-6_Chr5	24499627	24499871	rnd-4_family-101	LTR/Gypsy	-
SCA-6_Chr5	24499853	24500184	Chr3_dbseq-nr_3_5204818-5216117	Unspecified	+
SCA-6_Chr5	24500103	24500168	rnd-5_family-586	LINE/R1	+
SCA-6_Chr5	24500169	24500287	rnd-4_family-407	LTR/Gypsy	-
SCA-6_Chr5	24500288	24501105	Chr3_dbseq-nr_3_15197003-15207171	Unspecified	-
SCA-6_Chr5	24500288	24500309	rnd-5_family-586	LINE/R1	+
SCA-6_Chr5	24501081	24501438	Chr3_dbseq-nr_3_5204818-5216117	Unspecified	+
SCA-6_Chr5	24501413	24501452	rnd-6_family-2153	Unknown	-
SCA-6_Chr5	24501423	24501462	rnd-4_family-407	LTR/Gypsy	-
SCA-6_Chr5	24501459	24502758	rnd-4_family-276	LTR/Copia	+
SCA-6_Chr5	24502449	24502849	rnd-6_family-31	DNA/MuLE-MuDR	+
SCA-6_Chr5	24502746	24504995	rnd-4_family-276	LTR/Copia	+
SCA-6_Chr5	24505040	24506589	rnd-4_family-276	LTR/Copia	+
SCA-6_Chr5	24506670	24506793	rnd-4_family-99	LTR/Copia	-
SCA-6_Chr5	24506756	24506806	rnd-6_family-890	Unknown	-
SCA-6_Chr5	24506829	24506872	rnd-6_family-890	Unknown	-
SCA-6_Chr5	24506896	24507280	rnd-4_family-276	LTR/Copia	+
SCA-6_Chr5	24507312	24507367	rnd-6_family-2935	Unknown	+
SCA-6_Chr5	24507375	24507452	rnd-5_family-3556	DNA/MuLE-MuDR	+
SCA-6_Chr5	24507505	24507655	rnd-6_family-776	Unknown	-
SCA-6_Chr5	24507779	24508043	rnd-5_family-7189	Unknown	+
SCA-6_Chr5	24508044	24509452	rnd-3_family-234	DNA/MuLE-MuDR	-
SCA-6_Chr5	24509458	24510620	Chr4_dbseq-nr_4_28333917-28342486	Unspecified	-
SCA-6_Chr5	24510573	24510815	rnd-6_family-4657	LTR/Gypsy	-
SCA-6_Chr5	24510724	24511303	rnd-4_family-225	Unknown	-
SCA-6_Chr5	24511304	24511577	Chr4_dbseq-nr_4_10500376-10505431	Unspecified	+
SCA-6_Chr5	24511569	24511678	Chr3_dbseq-nr_3_15197003-15207171	Unspecified	-
SCA-6_Chr5	24511814	24513594	Chr3_dbseq-nr_3_15197003-15207171	Unspecified	-
SCA-6_Chr5	24513433	24513940	rnd-3_family-36	Unknown	+
SCA-6_Chr5	24513804	24514241	Chr3_dbseq-nr_3_5204818-5216117	Unspecified	+
SCA-6_Chr5	24514242	24514473	Chr4_dbseq-nr_4_10500376-10505431	Unspecified	+
SCA-6_Chr5	24514460	24515168	rnd-4_family-101	LTR/Gypsy	-
SCA-6_Chr5	24515150	24515465	Chr3_dbseq-nr_3_5204818-5216117	Unspecified	+
SCA-6_Chr5	24515400	24515465	rnd-5_family-586	LINE/R1	+
SCA-6_Chr5	24515466	24515585	rnd-4_family-407	LTR/Gypsy	-
SCA-6_Chr5	24515586	24516740	Chr3_dbseq-nr_3_15197003-15207171	Unspecified	-
SCA-6_Chr5	24515586	24515607	rnd-5_family-586	LINE/R1	+
SCA-6_Chr5	24516716	24516755	rnd-6_family-2153	Unknown	-
SCA-6_Chr5	24516726	24516769	rnd-4_family-407	LTR/Gypsy	-
SCA-6_Chr5	24516778	24518535	rnd-3_family-234	DNA/MuLE-MuDR	-
SCA-6_Chr5	24518536	24518646	Theobroma_cacao_17_14369	Unspecified	+
SCA-6_Chr5	24518541	24518699	rnd-6_family-5257	Unknown	-
SCA-6_Chr5	24518691	24519384	rnd-5_family-1277	Unknown	+
SCA-6_Chr5	24519385	24519738	Theobroma_cacao_29_5535	Unspecified	-
SCA-6_Chr5	24519795	24520191	Theobroma_cacao_29_5535	Unspecified	-
SCA-6_Chr5	24520601	24520755	rnd-5_family-1377	Unknown	-
SCA-6_Chr5	24523725	24523793	rnd-4_family-1086	Unknown	-
SCA-6_Chr5	24523740	24525610	rnd-5_family-9	DNA/hAT-Ac	-
SCA-6_Chr5	24526640	24526993	rnd-6_family-12436	Unknown	-
SCA-6_Chr5	24527008	24527081	rnd-6_family-618	Unknown	+
SCA-6_Chr5	24527034	24527178	rnd-6_family-1496	Unknown	-
SCA-6_Chr5	24527098	24527395	rnd-6_family-4049	DNA/PIF-Harbinger	-
SCA-6_Chr5	24527365	24527609	rnd-6_family-454	Unknown	-
SCA-6_Chr5	24527614	24528058	rnd-5_family-656	Unknown	+
SCA-6_Chr5	24528060	24528114	rnd-6_family-453	Unknown	-
SCA-6_Chr5	24528139	24528218	rnd-4_family-3661	Unknown	+
SCA-6_Chr5	24528219	24528326	rnd-6_family-4049	DNA/PIF-Harbinger	-
SCA-6_Chr5	24528325	24528782	rnd-4_family-1495	LTR/Gypsy	+
SCA-6_Chr5	24528521	24530039	rnd-5_family-3796	LTR/Gypsy	-
SCA-6_Chr5	24529065	24530047	rnd-6_family-1810	LTR/Gypsy	+
SCA-6_Chr5	24530051	24530369	rnd-6_family-4049	DNA/PIF-Harbinger	-
SCA-6_Chr5	24530370	24530604	rnd-4_family-3661	Unknown	+
SCA-6_Chr5	24530513	24531193	rnd-6_family-5453	DNA/MuLE-MuDR	+
SCA-6_Chr5	24530605	24530701	rnd-6_family-4049	DNA/PIF-Harbinger	-
SCA-6_Chr5	24531294	24531343	rnd-5_family-854	Unknown	+
SCA-6_Chr5	24531310	24532038	Chr3_dbseq-nr_3_15197003-15207171	Unspecified	-
SCA-6_Chr5	24531996	24532376	Chr3_dbseq-nr_3_5204818-5216117	Unspecified	+
SCA-6_Chr5	24532351	24532390	rnd-6_family-2153	Unknown	-
SCA-6_Chr5	24532376	24532404	rnd-4_family-407	LTR/Gypsy	-
SCA-6_Chr5	24532412	24534168	rnd-3_family-234	DNA/MuLE-MuDR	-
SCA-6_Chr5	24534169	24534279	Theobroma_cacao_17_14369	Unspecified	+
SCA-6_Chr5	24534174	24534332	rnd-6_family-5257	Unknown	-
SCA-6_Chr5	24534324	24535031	rnd-5_family-1277	Unknown	+
SCA-6_Chr5	24535032	24535384	Theobroma_cacao_29_5535	Unspecified	-
SCA-6_Chr5	24535441	24535837	Theobroma_cacao_29_5535	Unspecified	-
SCA-6_Chr5	24535988	24536792	rnd-6_family-5453	DNA/MuLE-MuDR	+
SCA-6_Chr5	24536784	24537229	Chr3_dbseq-nr_3_15197003-15207171	Unspecified	+
SCA-6_Chr5	24537224	24537257	rnd-5_family-752	Unknown	-
SCA-6_Chr5	24537228	24537259	rnd-5_family-1311	DNA/hAT-Ac	+
SCA-6_Chr5	24537260	24537742	rnd-6_family-18690	Unknown	-
SCA-6_Chr5	24537537	24537876	rnd-4_family-83	Unknown	+
SCA-6_Chr5	24537980	24538198	rnd-4_family-99	LTR/Copia	-
SCA-6_Chr5	24538009	24538423	rnd-5_family-1352	LTR/Gypsy	-
SCA-6_Chr5	24538498	24539000	rnd-5_family-1352	LTR/Gypsy	-
SCA-6_Chr5	24538800	24539218	rnd-4_family-597	Unknown	-
SCA-6_Chr5	24538985	24539287	rnd-5_family-1352	LTR/Gypsy	-
SCA-6_Chr5	24539293	24539721	Chr3_dbseq-nr_3_15197003-15207171	Unspecified	+
SCA-6_Chr5	24539722	24539755	rnd-5_family-752	Unknown	-
SCA-6_Chr5	24539726	24539757	rnd-5_family-1311	DNA/hAT-Ac	+
SCA-6_Chr5	24539758	24540232	rnd-6_family-18690	Unknown	-
SCA-6_Chr5	24539758	24539779	Chr3_dbseq-nr_3_15197003-15207171	Unspecified	+
SCA-6_Chr5	24540034	24540433	rnd-4_family-83	Unknown	+
SCA-6_Chr5	24540423	24542309	Chr3_dbseq-nr_3_5204818-5216117	Unspecified	-
SCA-6_Chr5	24542410	24542534	rnd-4_family-83	Unknown	+
SCA-6_Chr5	24542470	24543829	Chr3_dbseq-nr_3_5204818-5216117	Unspecified	-
SCA-6_Chr5	24543930	24544043	rnd-4_family-83	Unknown	+
SCA-6_Chr5	24544033	24545319	Chr3_dbseq-nr_3_5204818-5216117	Unspecified	-
SCA-6_Chr5	24545420	24545519	Chr3_dbseq-nr_3_5204818-5216117	Unspecified	-
SCA-6_Chr5	24545533	24546489	rnd-6_family-5453	DNA/MuLE-MuDR	+
SCA-6_Chr5	24546490	24546878	rnd-3_family-349	LTR/Copia	+
SCA-6_Chr5	24546909	24547092	rnd-3_family-349	LTR/Copia	+
SCA-6_Chr5	24547091	24547748	Theobroma_cacao_29_9697	Unspecified	+
SCA-6_Chr5	24547855	24547961	Chr1_dbseq-nr_0_22543509-22546873	Unspecified	+
SCA-6_Chr5	24547962	24548135	rnd-4_family-307	LTR/Copia	+
SCA-6_Chr5	24548136	24548770	Chr1_dbseq-nr_0_22543509-22546873	Unspecified	+
SCA-6_Chr5	24548686	24549044	rnd-3_family-349	LTR/Copia	+
SCA-6_Chr5	24549145	24549261	Theobroma_cacao_29_9697	Unspecified	+
SCA-6_Chr5	24549262	24549395	rnd-4_family-307	LTR/Copia	+
SCA-6_Chr5	24549396	24550057	Theobroma_cacao_29_9697	Unspecified	+
SCA-6_Chr5	24549973	24550331	rnd-3_family-349	LTR/Copia	+
SCA-6_Chr5	24550432	24552615	rnd-3_family-349	LTR/Copia	+
SCA-6_Chr5	24552608	24553590	Chr3_dbseq-nr_3_15197003-15207171	Unspecified	+
SCA-6_Chr5	24553731	24554063	rnd-3_family-742	LTR/Gypsy	-
SCA-6_Chr5	24553862	24554066	rnd-2_family-68	LTR/Gypsy	+
SCA-6_Chr5	24553944	24554160	rnd-3_family-6	Unknown	+
SCA-6_Chr5	24554069	24555117	Chr3_dbseq-nr_3_15197003-15207171	Unspecified	+
SCA-6_Chr5	24555122	24555410	Chr3_dbseq-nr_3_15197003-15207171	Unspecified	+
SCA-6_Chr5	24555411	24555664	rnd-5_family-752	Unknown	-
SCA-6_Chr5	24555456	24555993	rnd-5_family-154	LINE/L1	-
SCA-6_Chr5	24555665	24555819	Chr3_dbseq-nr_3_15197003-15207171	Unspecified	+
SCA-6_Chr5	24555820	24555951	Chr3_dbseq-nr_3_5204818-5216117	Unspecified	-
SCA-6_Chr5	24555940	24556050	rnd-4_family-6	Unknown	+
SCA-6_Chr5	24556205	24556517	rnd-3_family-742	LTR/Gypsy	-
SCA-6_Chr5	24556316	24556520	rnd-2_family-68	LTR/Gypsy	+
SCA-6_Chr5	24556398	24556614	rnd-3_family-6	Unknown	+
SCA-6_Chr5	24556562	24557560	Chr3_dbseq-nr_3_15197003-15207171	Unspecified	+
SCA-6_Chr5	24557565	24557853	Chr3_dbseq-nr_3_15197003-15207171	Unspecified	+
SCA-6_Chr5	24557854	24558108	rnd-5_family-752	Unknown	-
SCA-6_Chr5	24557901	24558437	rnd-5_family-154	LINE/L1	-
SCA-6_Chr5	24558384	24558772	rnd-4_family-6	Unknown	+
SCA-6_Chr5	24558438	24558634	Chr3_dbseq-nr_3_15197003-15207171	Unspecified	+
SCA-6_Chr5	24558548	24558814	rnd-4_family-580	Unknown	-
SCA-6_Chr5	24558773	24558816	Chr3_dbseq-nr_3_5204818-5216117	Unspecified	-
SCA-6_Chr5	24558817	24558965	rnd-6_family-2321	Unknown	+
SCA-6_Chr5	24558966	24559076	Chr3_dbseq-nr_3_5204818-5216117	Unspecified	-
SCA-6_Chr5	24559178	24559321	Chr3_dbseq-nr_3_15197003-15207171	Unspecified	+
SCA-6_Chr5	24559322	24560446	Chr3_dbseq-nr_3_5204818-5216117	Unspecified	-
SCA-6_Chr5	24560446	24561090	Chr3_dbseq-nr_3_5204818-5216117	Unspecified	-
SCA-6_Chr5	24561091	24561414	rnd-3_family-349	LTR/Copia	+
SCA-6_Chr5	24562120	24562408	Chr3_dbseq-nr_3_5204818-5216117	Unspecified	-
SCA-6_Chr5	24562409	24562657	rnd-5_family-1043	Unknown	+
SCA-6_Chr5	24562459	24562997	rnd-5_family-154	LINE/L1	-
SCA-6_Chr5	24562625	24563130	Chr3_dbseq-nr_3_15197003-15207171	Unspecified	+
SCA-6_Chr5	24562658	24562954	Chr3_dbseq-nr_3_5204818-5216117	Unspecified	-
SCA-6_Chr5	24562943	24563150	rnd-4_family-6	Unknown	+
SCA-6_Chr5	24563251	24563372	rnd-4_family-580	Unknown	-
SCA-6_Chr5	24563382	24564701	Chr3_dbseq-nr_3_15197003-15207171	Unspecified	+
SCA-6_Chr5	24564705	24564906	Chr3_dbseq-nr_3_5204818-5216117	Unspecified	+
SCA-6_Chr5	24564866	24564966	rnd-4_family-3	Unknown	-
SCA-6_Chr5	24564963	24566302	Chr3_dbseq-nr_3_5204818-5216117	Unspecified	+
SCA-6_Chr5	24564966	24566302	Chr3_dbseq-nr_3_15197003-15207171	Unspecified	-
SCA-6_Chr5	24566303	24566717	rnd-4_family-6	Unknown	-
SCA-6_Chr5	24566663	24566983	rnd-5_family-154	LINE/L1	+
SCA-6_Chr5	24566984	24567004	Chr3_dbseq-nr_3_15197003-15207171	Unspecified	-
SCA-6_Chr5	24566990	24567039	rnd-6_family-18690	Unknown	-
SCA-6_Chr5	24567037	24567076	rnd-4_family-407	LTR/Gypsy	+
SCA-6_Chr5	24567047	24567086	rnd-6_family-2153	Unknown	+
SCA-6_Chr5	24567061	24567439	Chr3_dbseq-nr_3_5204818-5216117	Unspecified	-
SCA-6_Chr5	24567393	24568211	Chr3_dbseq-nr_3_15197003-15207171	Unspecified	+
SCA-6_Chr5	24568190	24568211	rnd-5_family-586	LINE/R1	-
SCA-6_Chr5	24568212	24568329	rnd-4_family-407	LTR/Gypsy	+
SCA-6_Chr5	24568330	24568645	Chr3_dbseq-nr_3_5204818-5216117	Unspecified	-
SCA-6_Chr5	24568330	24568395	rnd-5_family-586	LINE/R1	-
SCA-6_Chr5	24568627	24569318	rnd-4_family-101	LTR/Gypsy	+
SCA-6_Chr5	24569305	24572099	Chr4_dbseq-nr_4_10500376-10505431	Unspecified	-
SCA-6_Chr5	24571560	24571984	Chr6_dbseq-nr_6_10648858-10652935	Unspecified	+
SCA-6_Chr5	24571985	24572554	rnd-4_family-87	LTR/Gypsy	+
SCA-6_Chr5	24572567	24574962	Chr6_dbseq-nr_6_10648858-10652935	Unspecified	+
SCA-6_Chr5	24574950	24574975	rnd-4_family-407	LTR/Gypsy	+
SCA-6_Chr5	24574961	24575000	rnd-6_family-2153	Unknown	+
SCA-6_Chr5	24574976	24575122	Chr3_dbseq-nr_3_15197003-15207171	Unspecified	+
SCA-6_Chr5	24575229	24575331	rnd-5_family-3018	Unknown	-
SCA-6_Chr5	24575313	24575427	rnd-6_family-687	LTR/Gypsy	+
SCA-6_Chr5	24575428	24577688	Chr4_dbseq-nr_4_10500376-10505431	Unspecified	-
SCA-6_Chr5	24577128	24577573	Chr6_dbseq-nr_6_10648858-10652935	Unspecified	+
SCA-6_Chr5	24577574	24578143	rnd-4_family-87	LTR/Gypsy	+
SCA-6_Chr5	24578156	24580548	Chr6_dbseq-nr_6_10648858-10652935	Unspecified	+
SCA-6_Chr5	24580539	24580578	rnd-4_family-407	LTR/Gypsy	+
SCA-6_Chr5	24580551	24580588	rnd-6_family-2153	Unknown	+
SCA-6_Chr5	24580564	24580932	Chr3_dbseq-nr_3_5204818-5216117	Unspecified	-
SCA-6_Chr5	24580895	24581063	Chr3_dbseq-nr_3_15197003-15207171	Unspecified	+
SCA-6_Chr5	24581166	24581268	rnd-5_family-3018	Unknown	-
SCA-6_Chr5	24581250	24581364	rnd-6_family-687	LTR/Gypsy	+
SCA-6_Chr5	24581365	24583625	Chr4_dbseq-nr_4_10500376-10505431	Unspecified	-
SCA-6_Chr5	24583065	24583510	Chr6_dbseq-nr_6_10648858-10652935	Unspecified	+
SCA-6_Chr5	24583511	24584080	rnd-4_family-87	LTR/Gypsy	+
SCA-6_Chr5	24584093	24586485	Chr6_dbseq-nr_6_10648858-10652935	Unspecified	+
SCA-6_Chr5	24586476	24586515	rnd-4_family-407	LTR/Gypsy	+
SCA-6_Chr5	24586488	24586525	rnd-6_family-2153	Unknown	+
SCA-6_Chr5	24586501	24586869	Chr3_dbseq-nr_3_5204818-5216117	Unspecified	-
SCA-6_Chr5	24586832	24587000	Chr3_dbseq-nr_3_15197003-15207171	Unspecified	+
SCA-6_Chr5	24587103	24587178	rnd-5_family-3018	Unknown	-
SCA-6_Chr5	24587160	24587274	rnd-6_family-687	LTR/Gypsy	+
SCA-6_Chr5	24587188	24587276	Chr4_dbseq-nr_4_10500376-10505431	Unspecified	-
SCA-6_Chr5	24587272	24587415	rnd-4_family-546	LTR/Gypsy	+
SCA-6_Chr5	24587506	24587773	rnd-4_family-225	Unknown	+
SCA-6_Chr5	24587772	24587840	rnd-3_family-299	LTR/Copia	-
SCA-6_Chr5	24587841	24587948	rnd-4_family-225	Unknown	+
SCA-6_Chr5	24588012	24588111	Chr4_dbseq-nr_4_10500376-10505431	Unspecified	+
SCA-6_Chr5	24588112	24588358	rnd-5_family-3018	Unknown	+
SCA-6_Chr5	24588359	24588555	Chr4_dbseq-nr_4_10500376-10505431	Unspecified	+
SCA-6_Chr5	24588579	24588770	rnd-4_family-60	LTR/Gypsy	+
SCA-6_Chr5	24588771	24589097	rnd-4_family-407	LTR/Gypsy	-
SCA-6_Chr5	24589105	24589302	rnd-5_family-1738	Unknown	+
SCA-6_Chr5	24589334	24589470	rnd-4_family-407	LTR/Gypsy	-
SCA-6_Chr5	24589481	24589520	rnd-6_family-2153	Unknown	+
SCA-6_Chr5	24589495	24589872	Chr3_dbseq-nr_3_5204818-5216117	Unspecified	-
SCA-6_Chr5	24589827	24590647	Chr3_dbseq-nr_3_15197003-15207171	Unspecified	+
SCA-6_Chr5	24590648	24590722	rnd-4_family-407	LTR/Gypsy	+
SCA-6_Chr5	24590823	24590926	Chr3_dbseq-nr_3_5204818-5216117	Unspecified	-
SCA-6_Chr5	24590887	24590978	Chr3_dbseq-nr_3_15197003-15207171	Unspecified	+
SCA-6_Chr5	24590936	24591437	rnd-6_family-18690	Unknown	-
SCA-6_Chr5	24591233	24591638	rnd-4_family-83	Unknown	+
SCA-6_Chr5	24591628	24593563	Chr3_dbseq-nr_3_5204818-5216117	Unspecified	-
SCA-6_Chr5	24593577	24594532	rnd-6_family-5453	DNA/MuLE-MuDR	+
SCA-6_Chr5	24594533	24594921	rnd-3_family-349	LTR/Copia	+
SCA-6_Chr5	24594952	24595135	rnd-3_family-349	LTR/Copia	+
SCA-6_Chr5	24595134	24595867	Theobroma_cacao_29_9697	Unspecified	+
SCA-6_Chr5	24595868	24596001	rnd-4_family-307	LTR/Copia	+
SCA-6_Chr5	24596002	24596663	Theobroma_cacao_29_9697	Unspecified	+
SCA-6_Chr5	24596579	24599485	rnd-3_family-349	LTR/Copia	+
SCA-6_Chr5	24599478	24600326	Chr3_dbseq-nr_3_15197003-15207171	Unspecified	+
SCA-6_Chr5	24600327	24600544	rnd-2_family-68	LTR/Gypsy	+
SCA-6_Chr5	24600474	24600786	rnd-3_family-742	LTR/Gypsy	-
SCA-6_Chr5	24600585	24600789	rnd-2_family-68	LTR/Gypsy	+
SCA-6_Chr5	24600667	24600883	rnd-3_family-6	Unknown	+
SCA-6_Chr5	24600831	24601829	Chr3_dbseq-nr_3_15197003-15207171	Unspecified	+
SCA-6_Chr5	24601834	24602122	Chr3_dbseq-nr_3_15197003-15207171	Unspecified	+
SCA-6_Chr5	24602123	24602376	rnd-5_family-752	Unknown	-
SCA-6_Chr5	24602170	24602705	rnd-5_family-154	LINE/L1	-
SCA-6_Chr5	24602652	24603040	rnd-4_family-6	Unknown	+
SCA-6_Chr5	24602706	24602902	Chr3_dbseq-nr_3_15197003-15207171	Unspecified	+
SCA-6_Chr5	24602816	24603082	rnd-4_family-580	Unknown	-
SCA-6_Chr5	24603041	24604759	Chr3_dbseq-nr_3_5204818-5216117	Unspecified	-
SCA-6_Chr5	24604759	24605403	Chr3_dbseq-nr_3_5204818-5216117	Unspecified	-
SCA-6_Chr5	24605404	24607185	rnd-3_family-349	LTR/Copia	+
SCA-6_Chr5	24607184	24607375	Chr3_dbseq-nr_3_5204818-5216117	Unspecified	+
SCA-6_Chr5	24607338	24607387	rnd-5_family-6567	LINE/L1	+
SCA-6_Chr5	24607391	24608639	Chr3_dbseq-nr_3_5204818-5216117	Unspecified	+
SCA-6_Chr5	24608641	24609726	Chr3_dbseq-nr_3_5204818-5216117	Unspecified	-
SCA-6_Chr5	24609727	24609865	rnd-5_family-479	Unknown	-
SCA-6_Chr5	24609768	24609854	Chr3_dbseq-nr_3_15197003-15207171	Unspecified	+
SCA-6_Chr5	24609855	24609991	rnd-6_family-11109	Unknown	+
SCA-6_Chr5	24609992	24610086	Chr3_dbseq-nr_3_15197003-15207171	Unspecified	+
SCA-6_Chr5	24610080	24610361	Chr3_dbseq-nr_3_15197003-15207171	Unspecified	+
SCA-6_Chr5	24610083	24610453	rnd-3_family-36	Unknown	-
SCA-6_Chr5	24610413	24610466	rnd-6_family-1581	Unknown	+
SCA-6_Chr5	24610450	24610468	Chr10_dbseq-nr_1_27376733-27379619	Unspecified	-
SCA-6_Chr5	24610469	24610578	rnd-6_family-9126	Unknown	-
SCA-6_Chr5	24610506	24610727	Chr3_dbseq-nr_3_15197003-15207171	Unspecified	+
SCA-6_Chr5	24610772	24611812	Chr3_dbseq-nr_3_15197003-15207171	Unspecified	+
SCA-6_Chr5	24611775	24612097	rnd-3_family-36	Unknown	-
SCA-6_Chr5	24611809	24612137	rnd-4_family-123	LTR/Gypsy	+
SCA-6_Chr5	24612101	24612824	Chr3_dbseq-nr_3_15197003-15207171	Unspecified	+
SCA-6_Chr5	24612824	24613163	rnd-4_family-123	LTR/Gypsy	+
SCA-6_Chr5	24613170	24614270	rnd-4_family-198	LTR/Gypsy	-
SCA-6_Chr5	24614751	24615284	rnd-2_family-68	LTR/Gypsy	-
SCA-6_Chr5	24615227	24615322	rnd-4_family-79	LTR/Gypsy	+
SCA-6_Chr5	24615268	24615594	Chr6_dbseq-nr_6_10648858-10652935	Unspecified	-
SCA-6_Chr5	24615595	24616420	rnd-6_family-147	LTR/Gypsy	+
SCA-6_Chr5	24616427	24617495	rnd-6_family-1810	LTR/Gypsy	-
SCA-6_Chr5	24617494	24618145	rnd-4_family-1717	Unknown	+
SCA-6_Chr5	24619080	24619709	Chr4_dbseq-nr_4_10500376-10505431	Unspecified	+
SCA-6_Chr5	24619685	24619728	rnd-4_family-414	LTR/Gypsy	-
SCA-6_Chr5	24619715	24621328	rnd-2_family-68	LTR/Gypsy	-
SCA-6_Chr5	24621322	24621657	Chr6_dbseq-nr_6_10648858-10652935	Unspecified	-
SCA-6_Chr5	24621767	24621862	rnd-5_family-2304	Unknown	+
SCA-6_Chr5	24622019	24622230	rnd-5_family-2304	Unknown	+
SCA-6_Chr5	24622245	24622311	rnd-4_family-197	LTR/Gypsy	-
SCA-6_Chr5	24622326	24622509	rnd-4_family-1820	LTR/Gypsy	+
SCA-6_Chr5	24622514	24622791	rnd-5_family-4958	Unknown	-
SCA-6_Chr5	24622653	24622793	rnd-4_family-1820	LTR/Gypsy	+
SCA-6_Chr5	24622794	24622909	rnd-5_family-627	Unknown	-
SCA-6_Chr5	24622875	24622915	rnd-4_family-1504	DNA	+
SCA-6_Chr5	24622913	24623078	Chr4_dbseq-nr_4_28333917-28342486	Unspecified	-
SCA-6_Chr5	24623074	24626351	rnd-2_family-65	LTR/Copia	-
SCA-6_Chr5	24626375	24626480	Chr7_dbseq-nr_7_29065646-29070251	Unspecified	+
SCA-6_Chr5	24626481	24626671	rnd-2_family-65	LTR/Copia	-
SCA-6_Chr5	24626602	24626678	Chr7_dbseq-nr_7_6401985-6406938	Unspecified	-
SCA-6_Chr5	24626679	24626970	rnd-6_family-574	LTR/Copia	-
SCA-6_Chr5	24626973	24627686	rnd-5_family-1795	LTR/Copia	-
SCA-6_Chr5	24627581	24627595	Chr2_dbseq-nr_2_11106459-11111298	Unspecified	+
SCA-6_Chr5	24627596	24627818	Chr4_dbseq-nr_4_39155687-39160347	Unspecified	-
SCA-6_Chr5	24627662	24629260	rnd-2_family-65	LTR/Copia	-
SCA-6_Chr5	24627819	24627911	Chr2_dbseq-nr_2_11106459-11111298	Unspecified	+
SCA-6_Chr5	24629255	24629297	rnd-5_family-2002	Unknown	-
SCA-6_Chr5	24629262	24631533	Chr1_dbseq-nr_0_22543509-22546873	Unspecified	-
SCA-6_Chr5	24631536	24631961	rnd-3_family-60	LTR/Copia	-
SCA-6_Chr5	24631964	24632045	Chr1_dbseq-nr_0_22543509-22546873	Unspecified	-
SCA-6_Chr5	24632048	24632166	Chr4_dbseq-nr_4_28333917-28342486	Unspecified	-
SCA-6_Chr5	24632092	24632250	rnd-5_family-859	LTR/Copia	+
SCA-6_Chr5	24632397	24632586	Chr4_dbseq-nr_4_28333917-28342486	Unspecified	-
SCA-6_Chr5	24632946	24633041	rnd-5_family-627	Unknown	-
SCA-6_Chr5	24632965	24633100	rnd-6_family-3102	DNA	+
SCA-6_Chr5	24633314	24633789	rnd-5_family-2304	Unknown	+
SCA-6_Chr5	24633801	24633860	rnd-4_family-1717	Unknown	+
SCA-6_Chr5	24633811	24634018	rnd-6_family-1302	LTR/Gypsy	-
SCA-6_Chr5	24633964	24634660	rnd-4_family-307	LTR/Copia	+
SCA-6_Chr5	24634631	24634697	rnd-5_family-3107	Unknown	-
SCA-6_Chr5	24634720	24634961	rnd-5_family-3107	Unknown	-
SCA-6_Chr5	24634964	24635327	rnd-6_family-287	Unknown	+
SCA-6_Chr5	24635569	24635621	rnd-6_family-1239	Unknown	-
SCA-6_Chr5	24635657	24635904	rnd-6_family-617	LTR/Gypsy	-
SCA-6_Chr5	24636203	24636554	Chr3_dbseq-nr_3_15197003-15207171	Unspecified	+
SCA-6_Chr5	24636555	24636986	rnd-5_family-616	Unknown	-
SCA-6_Chr5	24637026	24637111	rnd-6_family-2994	Unknown	-
SCA-6_Chr5	24637181	24637603	rnd-5_family-6567	LINE/L1	+
SCA-6_Chr5	24637604	24637818	rnd-3_family-8	LINE/R1	-
SCA-6_Chr5	24637803	24639111	Chr3_dbseq-nr_3_15197003-15207171	Unspecified	+
SCA-6_Chr5	24639109	24639313	rnd-4_family-172	LTR/Gypsy	-
SCA-6_Chr5	24639238	24640945	Chr3_dbseq-nr_3_15197003-15207171	Unspecified	+
SCA-6_Chr5	24640990	24641498	Chr3_dbseq-nr_3_15197003-15207171	Unspecified	+
SCA-6_Chr5	24641521	24642711	Chr3_dbseq-nr_3_15197003-15207171	Unspecified	+
SCA-6_Chr5	24642712	24643143	rnd-5_family-616	Unknown	-
SCA-6_Chr5	24643175	24643264	rnd-6_family-2994	Unknown	-
SCA-6_Chr5	24643201	24643533	rnd-5_family-749	Unknown	+
SCA-6_Chr5	24643333	24643753	rnd-5_family-6567	LINE/L1	+
SCA-6_Chr5	24643722	24644426	rnd-3_family-8	LINE/R1	-
SCA-6_Chr5	24644371	24644433	rnd-5_family-847	Unknown	+
SCA-6_Chr5	24644428	24644747	Chr3_dbseq-nr_3_15197003-15207171	Unspecified	+
SCA-6_Chr5	24644762	24645798	Chr3_dbseq-nr_3_15197003-15207171	Unspecified	+
SCA-6_Chr5	24645826	24646377	rnd-6_family-1239	Unknown	-
SCA-6_Chr5	24646656	24646769	rnd-4_family-123	LTR/Gypsy	-
SCA-6_Chr5	24646711	24646771	rnd-6_family-8773	Unknown	-
SCA-6_Chr5	24646774	24646866	rnd-4_family-198	LTR/Gypsy	+
SCA-6_Chr5	24646861	24647124	Chr6_dbseq-nr_6_10648858-10652935	Unspecified	+
SCA-6_Chr5	24647125	24647232	rnd-4_family-79	LTR/Gypsy	-
SCA-6_Chr5	24647184	24647323	rnd-4_family-60	LTR/Gypsy	+
SCA-6_Chr5	24647415	24647690	rnd-4_family-60	LTR/Gypsy	-
SCA-6_Chr5	24647458	24647700	rnd-4_family-60	LTR/Gypsy	+
SCA-6_Chr5	24647694	24648344	rnd-4_family-60	LTR/Gypsy	+
SCA-6_Chr5	24648352	24648516	Chr4_dbseq-nr_4_10500376-10505431	Unspecified	-
SCA-6_Chr5	24648517	24648758	rnd-5_family-157	Unknown	+
SCA-6_Chr5	24648759	24648869	Chr4_dbseq-nr_4_10500376-10505431	Unspecified	-
SCA-6_Chr5	24648865	24648985	rnd-6_family-8773	Unknown	-
SCA-6_Chr5	24648987	24649608	rnd-6_family-1302	LTR/Gypsy	-
SCA-6_Chr5	24649600	24650040	rnd-6_family-92	Unknown	-
SCA-6_Chr5	24650119	24650514	rnd-4_family-1820	LTR/Gypsy	-
SCA-6_Chr5	24650491	24650629	rnd-4_family-307	LTR/Copia	+
SCA-6_Chr5	24650626	24650898	Chr3_dbseq-nr_3_15197003-15207171	Unspecified	+
SCA-6_Chr5	24650672	24650986	rnd-5_family-316	Unknown	-
SCA-6_Chr5	24650993	24651580	rnd-4_family-280	LTR/Gypsy	+
SCA-6_Chr5	24651526	24651728	rnd-5_family-5385	Unknown	-
SCA-6_Chr5	24651727	24652196	rnd-5_family-1352	LTR/Gypsy	+
SCA-6_Chr5	24652196	24652473	Chr3_dbseq-nr_3_15197003-15207171	Unspecified	+
SCA-6_Chr5	24652474	24652729	rnd-5_family-1043	Unknown	+
SCA-6_Chr5	24652531	24653072	rnd-5_family-154	LINE/L1	-
SCA-6_Chr5	24653018	24653433	rnd-4_family-6	Unknown	+
SCA-6_Chr5	24653434	24654664	Chr3_dbseq-nr_3_15197003-15207171	Unspecified	+
SCA-6_Chr5	24654778	24654881	rnd-4_family-3	Unknown	+
SCA-6_Chr5	24654848	24655037	Chr3_dbseq-nr_3_5204818-5216117	Unspecified	-
SCA-6_Chr5	24655038	24655272	rnd-4_family-1563	LTR/Gypsy	+
SCA-6_Chr5	24655064	24655299	rnd-4_family-407	LTR/Gypsy	-
SCA-6_Chr5	24655267	24655424	rnd-4_family-413	LTR/Gypsy	+
SCA-6_Chr5	24655407	24655597	Chr4_dbseq-nr_4_10500376-10505431	Unspecified	-
SCA-6_Chr5	24655598	24655839	rnd-5_family-157	Unknown	+
SCA-6_Chr5	24655840	24655948	Chr4_dbseq-nr_4_10500376-10505431	Unspecified	-
SCA-6_Chr5	24655945	24656760	rnd-4_family-307	LTR/Copia	+
SCA-6_Chr5	24656503	24656685	rnd-6_family-1302	LTR/Gypsy	-
SCA-6_Chr5	24656686	24656804	rnd-4_family-1504	DNA	+
SCA-6_Chr5	24657283	24657369	rnd-5_family-1215	RC/Helitron	+
SCA-6_Chr5	24657348	24657629	rnd-6_family-1228	LTR/Gypsy	-
SCA-6_Chr5	24657370	24657384	rnd-5_family-1954	LTR/ERV1	-
SCA-6_Chr5	24657518	24657761	rnd-5_family-1954	LTR/ERV1	-
SCA-6_Chr5	24657544	24657764	rnd-5_family-1876	DNA/CMC-EnSpm	+
SCA-6_Chr5	24658236	24658312	rnd-6_family-15	Unknown	+
SCA-6_Chr5	24658373	24658437	rnd-6_family-1335	Unknown	+
SCA-6_Chr5	24658443	24658596	rnd-3_family-60	LTR/Copia	-
SCA-6_Chr5	24658589	24658718	Chr1_dbseq-nr_0_22543509-22546873	Unspecified	-
SCA-6_Chr5	24658597	24658638	rnd-6_family-5082	Unknown	-
SCA-6_Chr5	24658607	24659688	rnd-3_family-60	LTR/Copia	-
SCA-6_Chr5	24659701	24659781	Theobroma_cacao_29_9697	Unspecified	-
SCA-6_Chr5	24659781	24659939	rnd-6_family-1087	Unknown	+
SCA-6_Chr5	24659809	24660057	Chr9_dbseq-nr_9_9936233-9941583	Unspecified	-
SCA-6_Chr5	24660052	24660508	rnd-6_family-9216	LTR/Copia	+
SCA-6_Chr5	24660753	24661505	rnd-5_family-230	LTR/Gypsy	-
SCA-6_Chr5	24661461	24662065	rnd-6_family-1335	Unknown	+
SCA-6_Chr5	24661933	24662157	Chr9_dbseq-nr_9_45775140-45778244	Unspecified	-
SCA-6_Chr5	24662170	24662316	rnd-6_family-9216	LTR/Copia	+
SCA-6_Chr5	24662316	24662965	Chr4_dbseq-nr_4_10500376-10505431	Unspecified	+
SCA-6_Chr5	24662840	24663109	rnd-4_family-1563	LTR/Gypsy	-
SCA-6_Chr5	24663110	24663506	rnd-5_family-1737	LTR/Gypsy	+
SCA-6_Chr5	24663507	24663780	rnd-4_family-1563	LTR/Gypsy	-
SCA-6_Chr5	24663785	24664325	rnd-4_family-131	Unknown	-
SCA-6_Chr5	24664244	24664351	rnd-4_family-414	LTR/Gypsy	+
SCA-6_Chr5	24664263	24664760	rnd-4_family-123	LTR/Gypsy	-
SCA-6_Chr5	24664388	24664773	rnd-4_family-131	Unknown	-
SCA-6_Chr5	24664765	24664830	Chr3_dbseq-nr_3_15197003-15207171	Unspecified	-
SCA-6_Chr5	24664833	24664908	rnd-6_family-2096	Unknown	-
SCA-6_Chr5	24664912	24665858	Chr3_dbseq-nr_3_15197003-15207171	Unspecified	+
SCA-6_Chr5	24665642	24666000	rnd-4_family-6	Unknown	+
SCA-6_Chr5	24665769	24666042	rnd-5_family-671	Unknown	-
SCA-6_Chr5	24665807	24666101	rnd-2_family-68	LTR/Gypsy	+
SCA-6_Chr5	24665977	24666193	rnd-3_family-6	Unknown	+
SCA-6_Chr5	24666111	24667787	Chr3_dbseq-nr_3_5204818-5216117	Unspecified	-
SCA-6_Chr5	24667825	24668458	Chr3_dbseq-nr_3_15197003-15207171	Unspecified	-
SCA-6_Chr5	24668433	24668835	rnd-4_family-123	LTR/Gypsy	-
SCA-6_Chr5	24668778	24668974	Chr10_dbseq-nr_1_27376733-27379619	Unspecified	+
SCA-6_Chr5	24668788	24669083	rnd-6_family-3489	Unknown	+
SCA-6_Chr5	24668986	24669169	rnd-4_family-123	LTR/Gypsy	-
SCA-6_Chr5	24669165	24669705	Chr3_dbseq-nr_3_15197003-15207171	Unspecified	-
SCA-6_Chr5	24669638	24669750	rnd-5_family-479	Unknown	+
SCA-6_Chr5	24669704	24669753	rnd-5_family-622	Unknown	-
SCA-6_Chr5	24669738	24669973	Chr3_dbseq-nr_3_15197003-15207171	Unspecified	-
SCA-6_Chr5	24669891	24670027	Chr10_dbseq-nr_1_27376733-27379619	Unspecified	+
SCA-6_Chr5	24670013	24670059	rnd-6_family-1581	Unknown	-
SCA-6_Chr5	24670026	24670494	rnd-3_family-36	Unknown	+
SCA-6_Chr5	24670116	24670907	Chr3_dbseq-nr_3_15197003-15207171	Unspecified	-
SCA-6_Chr5	24670818	24671025	rnd-5_family-2620	Unknown	+
SCA-6_Chr5	24671029	24671119	rnd-4_family-198	LTR/Gypsy	+
SCA-6_Chr5	24671115	24671387	Chr6_dbseq-nr_6_10648858-10652935	Unspecified	+
SCA-6_Chr5	24671388	24671499	rnd-4_family-79	LTR/Gypsy	-
SCA-6_Chr5	24671452	24673147	rnd-4_family-413	LTR/Gypsy	+
SCA-6_Chr5	24673109	24673495	Chr4_dbseq-nr_4_10500376-10505431	Unspecified	-
SCA-6_Chr5	24673358	24673421	rnd-3_family-209	LTR/Gypsy	+
SCA-6_Chr5	24673422	24673607	rnd-3_family-6	Unknown	+
SCA-6_Chr5	24673561	24673750	Chr4_dbseq-nr_4_10500376-10505431	Unspecified	-
SCA-6_Chr5	24673608	24673705	rnd-3_family-209	LTR/Gypsy	+
SCA-6_Chr5	24673749	24675499	rnd-3_family-209	LTR/Gypsy	+
SCA-6_Chr5	24675484	24675625	Chr3_dbseq-nr_3_15197003-15207171	Unspecified	+
SCA-6_Chr5	24675617	24678173	rnd-3_family-209	LTR/Gypsy	+
SCA-6_Chr5	24678174	24678218	Chr3_dbseq-nr_3_15197003-15207171	Unspecified	+
SCA-6_Chr5	24678219	24678311	rnd-4_family-198	LTR/Gypsy	+
SCA-6_Chr5	24678312	24678575	Chr6_dbseq-nr_6_10648858-10652935	Unspecified	+
SCA-6_Chr5	24678576	24678682	rnd-4_family-79	LTR/Gypsy	-
SCA-6_Chr5	24678640	24680314	rnd-4_family-413	LTR/Gypsy	+
SCA-6_Chr5	24680294	24680733	Chr3_dbseq-nr_3_5204818-5216117	Unspecified	-
SCA-6_Chr5	24680722	24680978	rnd-5_family-1043	Unknown	+
SCA-6_Chr5	24680979	24680999	Chr3_dbseq-nr_3_15197003-15207171	Unspecified	+
SCA-6_Chr5	24681000	24681318	rnd-5_family-154	LINE/L1	-
SCA-6_Chr5	24681264	24681677	rnd-4_family-6	Unknown	+
SCA-6_Chr5	24681319	24681581	Chr3_dbseq-nr_3_15197003-15207171	Unspecified	+
SCA-6_Chr5	24681428	24681719	rnd-4_family-580	Unknown	-
SCA-6_Chr5	24681678	24683040	Chr3_dbseq-nr_3_5204818-5216117	Unspecified	-
SCA-6_Chr5	24683041	24683138	rnd-4_family-3	Unknown	+
SCA-6_Chr5	24683096	24683148	rnd-5_family-6567	LINE/L1	-
SCA-6_Chr5	24683111	24683304	Chr3_dbseq-nr_3_5204818-5216117	Unspecified	-
SCA-6_Chr5	24683301	24683662	Chr4_dbseq-nr_4_10500376-10505431	Unspecified	-
SCA-6_Chr5	24683525	24683588	rnd-3_family-209	LTR/Gypsy	+
SCA-6_Chr5	24683589	24683774	rnd-3_family-6	Unknown	+
SCA-6_Chr5	24683775	24683877	rnd-3_family-209	LTR/Gypsy	+
SCA-6_Chr5	24683880	24684067	rnd-5_family-2620	Unknown	+
SCA-6_Chr5	24684073	24684127	rnd-4_family-172	LTR/Gypsy	+
SCA-6_Chr5	24684123	24684232	rnd-4_family-172	LTR/Gypsy	+
SCA-6_Chr5	24684222	24684635	Chr3_dbseq-nr_3_15197003-15207171	Unspecified	-
SCA-6_Chr5	24684635	24684826	rnd-4_family-172	LTR/Gypsy	+
SCA-6_Chr5	24684842	24684997	rnd-6_family-5957	Unknown	-
SCA-6_Chr5	24684998	24685024	Chr3_dbseq-nr_3_15197003-15207171	Unspecified	-
SCA-6_Chr5	24685003	24685095	rnd-4_family-172	LTR/Gypsy	+
SCA-6_Chr5	24685014	24685139	rnd-3_family-209	LTR/Gypsy	-
SCA-6_Chr5	24685130	24685824	Chr4_dbseq-nr_4_10500376-10505431	Unspecified	+
SCA-6_Chr5	24685699	24686471	rnd-4_family-414	LTR/Gypsy	-
SCA-6_Chr5	24686218	24686633	rnd-4_family-1563	LTR/Gypsy	-
SCA-6_Chr5	24686638	24687175	rnd-4_family-131	Unknown	-
SCA-6_Chr5	24687099	24687329	rnd-4_family-414	LTR/Gypsy	-
SCA-6_Chr5	24687338	24687578	rnd-4_family-131	Unknown	-
SCA-6_Chr5	24687573	24687914	Chr3_dbseq-nr_3_15197003-15207171	Unspecified	-
SCA-6_Chr5	24687915	24687956	rnd-6_family-9216	LTR/Copia	+
SCA-6_Chr5	24687956	24688032	Theobroma_cacao_19_1643	Unspecified	+
SCA-6_Chr5	24689027	24689145	Theobroma_cacao_19_1643	Unspecified	+
SCA-6_Chr5	24689878	24689979	rnd-4_family-2395	Unknown	-
SCA-6_Chr5	24689980	24690793	Chr4_dbseq-nr_4_28333917-28342486	Unspecified	-
SCA-6_Chr5	24690799	24691463	rnd-4_family-2395	Unknown	-
SCA-6_Chr5	24691467	24692049	rnd-5_family-2345	Unknown	+
SCA-6_Chr5	24692050	24692176	Chr1_dbseq-nr_0_22543509-22546873	Unspecified	-
SCA-6_Chr5	24692186	24692295	Chr10_dbseq-nr_1_27376733-27379619	Unspecified	+
SCA-6_Chr5	24692297	24692346	rnd-5_family-6567	LINE/L1	+
SCA-6_Chr5	24692349	24693690	Chr3_dbseq-nr_3_5204818-5216117	Unspecified	+
SCA-6_Chr5	24693649	24693941	rnd-4_family-580	Unknown	+
SCA-6_Chr5	24693691	24694105	rnd-4_family-6	Unknown	-
SCA-6_Chr5	24693793	24694051	Chr3_dbseq-nr_3_15197003-15207171	Unspecified	-
SCA-6_Chr5	24694052	24694369	rnd-5_family-154	LINE/L1	+
SCA-6_Chr5	24694094	24694926	Chr3_dbseq-nr_3_5204818-5216117	Unspecified	+
SCA-6_Chr5	24694370	24694919	Chr3_dbseq-nr_3_15197003-15207171	Unspecified	-
SCA-6_Chr5	24694924	24695052	Theobroma_cacao_29_9697	Unspecified	-
SCA-6_Chr5	24695053	24695209	rnd-4_family-558	LTR/Copia	-
SCA-6_Chr5	24695116	24695235	rnd-4_family-558	LTR/Copia	-
SCA-6_Chr5	24695236	24696024	Theobroma_cacao_29_9697	Unspecified	-
SCA-6_Chr5	24696016	24696299	rnd-5_family-2345	Unknown	+
SCA-6_Chr5	24696551	24696940	rnd-3_family-299	LTR/Copia	+
SCA-6_Chr5	24696941	24697009	rnd-6_family-3410	LTR/Copia	+
SCA-6_Chr5	24696982	24697555	Chr4_dbseq-nr_4_28333917-28342486	Unspecified	-
SCA-6_Chr5	24697547	24697695	rnd-3_family-299	LTR/Copia	+
SCA-6_Chr5	24697691	24697834	rnd-4_family-1562	Unknown	-
SCA-6_Chr5	24697704	24697988	rnd-5_family-1344	LTR/Copia	+
SCA-6_Chr5	24697837	24698647	Chr4_dbseq-nr_4_28333917-28342486	Unspecified	-
SCA-6_Chr5	24698657	24699106	Chr4_dbseq-nr_4_28333917-28342486	Unspecified	-
SCA-6_Chr5	24699106	24699792	rnd-4_family-2395	Unknown	-
SCA-6_Chr5	24701355	24701855	rnd-5_family-205	Unknown	-
SCA-6_Chr5	24701630	24701839	rnd-4_family-964	LTR/Copia	-
SCA-6_Chr5	24701840	24702047	rnd-4_family-2171	DNA/hAT-Tip100	-
SCA-6_Chr5	24702048	24702437	rnd-4_family-964	LTR/Copia	-
SCA-6_Chr5	24702231	24702532	rnd-6_family-6888	Unknown	-
SCA-6_Chr5	24703281	24703366	Theobroma_cacao_12_10228	Unspecified	+
SCA-6_Chr5	24703367	24703391	rnd-6_family-329	Unknown	-
SCA-6_Chr5	24703446	24703691	rnd-4_family-236	LTR/Copia	-
SCA-6_Chr5	24703676	24704773	Chr4_dbseq-nr_4_28333917-28342486	Unspecified	+
SCA-6_Chr5	24715220	24715908	Chr3_dbseq-nr_3_15197003-15207171	Unspecified	+
SCA-6_Chr5	24715912	24716113	Chr3_dbseq-nr_3_5204818-5216117	Unspecified	+
SCA-6_Chr5	24716073	24716173	rnd-4_family-3	Unknown	-
SCA-6_Chr5	24716171	24717510	Chr3_dbseq-nr_3_5204818-5216117	Unspecified	+
SCA-6_Chr5	24716173	24717510	Chr3_dbseq-nr_3_15197003-15207171	Unspecified	-
SCA-6_Chr5	24717511	24717925	rnd-4_family-6	Unknown	-
SCA-6_Chr5	24717871	24718411	rnd-5_family-154	LINE/L1	+
SCA-6_Chr5	24718214	24718469	rnd-5_family-1043	Unknown	-
SCA-6_Chr5	24718470	24718746	Chr3_dbseq-nr_3_15197003-15207171	Unspecified	-
SCA-6_Chr5	24718737	24719199	Chr3_dbseq-nr_3_15197003-15207171	Unspecified	+
SCA-6_Chr5	24718826	24721409	Chr3_dbseq-nr_3_5204818-5216117	Unspecified	-
SCA-6_Chr5	24721410	24721783	rnd-4_family-87	LTR/Gypsy	+
SCA-6_Chr5	24721784	24721933	Chr1_dbseq-nr_0_12824248-12829628	Unspecified	+
SCA-6_Chr5	24721741	24724529	Chr3_dbseq-nr_3_5204818-5216117	Unspecified	-
SCA-6_Chr5	24724199	24724475	Chr3_dbseq-nr_3_15197003-15207171	Unspecified	+
SCA-6_Chr5	24724476	24724732	rnd-5_family-1043	Unknown	+
SCA-6_Chr5	24724733	24724866	Chr3_dbseq-nr_3_15197003-15207171	Unspecified	+
SCA-6_Chr5	24724836	24725020	rnd-4_family-182	DNA/hAT-Tag1	+
SCA-6_Chr5	24724961	24725375	rnd-4_family-6	Unknown	+
SCA-6_Chr5	24725125	24725416	rnd-4_family-580	Unknown	-
SCA-6_Chr5	24725376	24727096	Chr3_dbseq-nr_3_5204818-5216117	Unspecified	-
SCA-6_Chr5	24727174	24728028	rnd-4_family-64	Unknown	-
SCA-6_Chr5	24727191	24728216	rnd-3_family-301	LTR/Gypsy	-
SCA-6_Chr5	24727436	24728586	rnd-5_family-3796	LTR/Gypsy	+
SCA-6_Chr5	24728510	24728597	rnd-3_family-301	LTR/Gypsy	-
SCA-6_Chr5	24728598	24728852	rnd-4_family-1495	LTR/Gypsy	-
SCA-6_Chr5	24729692	24729962	Chr6_dbseq-nr_6_10648858-10652935	Unspecified	+
SCA-6_Chr5	24729963	24730066	rnd-4_family-79	LTR/Gypsy	-
SCA-6_Chr5	24730000	24730882	rnd-4_family-60	LTR/Gypsy	+
SCA-6_Chr5	24730890	24731233	Chr3_dbseq-nr_3_15197003-15207171	Unspecified	+
SCA-6_Chr5	24731233	24731838	rnd-4_family-280	LTR/Gypsy	+
SCA-6_Chr5	24731789	24732235	rnd-4_family-101	LTR/Gypsy	-
SCA-6_Chr5	24731932	24732660	rnd-4_family-3	Unknown	+
SCA-6_Chr5	24732415	24732637	rnd-4_family-407	LTR/Gypsy	+
SCA-6_Chr5	24732638	24733028	rnd-4_family-99	LTR/Copia	+
SCA-6_Chr5	24733029	24733313	rnd-4_family-407	LTR/Gypsy	+
SCA-6_Chr5	24733231	24733528	rnd-4_family-99	LTR/Copia	+
SCA-6_Chr5	24733435	24733541	rnd-4_family-101	LTR/Gypsy	+
SCA-6_Chr5	24733508	24733858	Chr4_dbseq-nr_4_10500376-10505431	Unspecified	-
SCA-6_Chr5	24733779	24733994	rnd-5_family-157	Unknown	+
SCA-6_Chr5	24733859	24734033	rnd-5_family-1352	LTR/Gypsy	+
SCA-6_Chr5	24734034	24734111	rnd-6_family-687	LTR/Gypsy	+
SCA-6_Chr5	24734039	24734113	Chr4_dbseq-nr_4_10500376-10505431	Unspecified	-
SCA-6_Chr5	24734122	24734956	rnd-4_family-413	LTR/Gypsy	+
SCA-6_Chr5	24734841	24735271	Chr4_dbseq-nr_4_10500376-10505431	Unspecified	-
SCA-6_Chr5	24735173	24735227	rnd-3_family-209	LTR/Gypsy	+
SCA-6_Chr5	24735228	24735420	rnd-3_family-6	Unknown	+
SCA-6_Chr5	24735414	24735518	Chr4_dbseq-nr_4_10500376-10505431	Unspecified	-
SCA-6_Chr5	24735421	24735515	rnd-3_family-209	LTR/Gypsy	+
SCA-6_Chr5	24736770	24737186	rnd-4_family-280	LTR/Gypsy	-
SCA-6_Chr5	24737197	24738212	rnd-4_family-64	Unknown	+
SCA-6_Chr5	24738538	24738652	rnd-4_family-88	DNA/CMC-EnSpm	+
SCA-6_Chr5	24738653	24739403	Chr3_dbseq-nr_3_5204818-5216117	Unspecified	+
SCA-6_Chr5	24739397	24739728	Chr6_dbseq-nr_6_10648858-10652935	Unspecified	+
SCA-6_Chr5	24739727	24741465	rnd-4_family-407	LTR/Gypsy	+
SCA-6_Chr5	24741466	24741528	rnd-4_family-101	LTR/Gypsy	-
SCA-6_Chr5	24741529	24741581	rnd-4_family-407	LTR/Gypsy	+
SCA-6_Chr5	24741531	24742160	Chr4_dbseq-nr_4_10500376-10505431	Unspecified	-
SCA-6_Chr5	24742162	24743100	Chr3_dbseq-nr_3_15197003-15207171	Unspecified	-
SCA-6_Chr5	24742190	24743257	Chr3_dbseq-nr_3_5204818-5216117	Unspecified	+
SCA-6_Chr5	24743256	24743321	rnd-4_family-44	Unknown	+
SCA-6_Chr5	24743322	24743518	rnd-3_family-742	LTR/Gypsy	+
SCA-6_Chr5	24743450	24744480	Chr3_dbseq-nr_3_15197003-15207171	Unspecified	-
SCA-6_Chr5	24744485	24745012	rnd-4_family-88	DNA/CMC-EnSpm	+
SCA-6_Chr5	24745498	24745660	rnd-4_family-197	LTR/Gypsy	-
SCA-6_Chr5	24745568	24745822	rnd-6_family-1121	Unknown	-
SCA-6_Chr5	24745866	24746118	rnd-4_family-197	LTR/Gypsy	-
SCA-6_Chr5	24746604	24746713	rnd-6_family-6328	Unknown	+
SCA-6_Chr5	24746694	24746876	rnd-2_family-62	LTR/Copia	+
SCA-6_Chr5	24746903	24747802	rnd-4_family-558	LTR/Copia	+
SCA-6_Chr5	24747792	24748014	Chr6_dbseq-nr_6_10648858-10652935	Unspecified	+
SCA-6_Chr5	24747983	24748068	rnd-5_family-846	Unknown	+
SCA-6_Chr5	24747995	24748661	Chr3_dbseq-nr_3_15197003-15207171	Unspecified	+
SCA-6_Chr5	24748652	24748884	rnd-5_family-586	LINE/R1	-
SCA-6_Chr5	24748791	24749062	Chr3_dbseq-nr_3_5204818-5216117	Unspecified	-
SCA-6_Chr5	24748886	24749106	Chr3_dbseq-nr_3_15197003-15207171	Unspecified	+
SCA-6_Chr5	24749089	24749411	rnd-4_family-101	LTR/Gypsy	+
SCA-6_Chr5	24749109	24749876	rnd-4_family-407	LTR/Gypsy	-
SCA-6_Chr5	24749500	24749949	rnd-2_family-68	LTR/Gypsy	+
SCA-6_Chr5	24749938	24751244	Chr4_dbseq-nr_4_10500376-10505431	Unspecified	-
SCA-6_Chr5	24751243	24751373	Chr4_dbseq-nr_4_10500376-10505431	Unspecified	-
SCA-6_Chr5	24751378	24751730	Chr6_dbseq-nr_6_10648858-10652935	Unspecified	+
SCA-6_Chr5	24751699	24751784	rnd-3_family-36	Unknown	-
SCA-6_Chr5	24751711	24752378	Chr3_dbseq-nr_3_15197003-15207171	Unspecified	+
SCA-6_Chr5	24752369	24752601	rnd-5_family-586	LINE/R1	-
SCA-6_Chr5	24752508	24752765	Chr3_dbseq-nr_3_5204818-5216117	Unspecified	-
SCA-6_Chr5	24752652	24752823	Chr3_dbseq-nr_3_15197003-15207171	Unspecified	+
SCA-6_Chr5	24752806	24752825	rnd-4_family-101	LTR/Gypsy	+
SCA-6_Chr5	24752826	24753364	rnd-4_family-280	LTR/Gypsy	-
SCA-6_Chr5	24753365	24753602	rnd-4_family-101	LTR/Gypsy	+
SCA-6_Chr5	24753662	24754154	Chr4_dbseq-nr_4_10500376-10505431	Unspecified	-
SCA-6_Chr5	24754056	24754166	rnd-4_family-197	LTR/Gypsy	+
SCA-6_Chr5	24754269	24754366	Chr4_dbseq-nr_4_10500376-10505431	Unspecified	+
SCA-6_Chr5	24754367	24754613	rnd-5_family-3018	Unknown	+
SCA-6_Chr5	24754614	24754848	Chr4_dbseq-nr_4_10500376-10505431	Unspecified	+
SCA-6_Chr5	24754834	24755025	rnd-4_family-60	LTR/Gypsy	+
SCA-6_Chr5	24755026	24755612	rnd-4_family-407	LTR/Gypsy	-
SCA-6_Chr5	24755598	24755908	Chr3_dbseq-nr_3_5204818-5216117	Unspecified	+
SCA-6_Chr5	24755843	24755908	rnd-5_family-586	LINE/R1	+
SCA-6_Chr5	24755909	24756027	rnd-4_family-407	LTR/Gypsy	-
SCA-6_Chr5	24756028	24756838	Chr3_dbseq-nr_3_15197003-15207171	Unspecified	-
SCA-6_Chr5	24756028	24756043	rnd-5_family-586	LINE/R1	+
SCA-6_Chr5	24756814	24757172	Chr3_dbseq-nr_3_5204818-5216117	Unspecified	+
SCA-6_Chr5	24757147	24757186	rnd-6_family-2153	Unknown	-
SCA-6_Chr5	24757172	24757198	rnd-4_family-407	LTR/Gypsy	-
SCA-6_Chr5	24757202	24757882	rnd-4_family-558	LTR/Copia	+
SCA-6_Chr5	24758096	24758264	rnd-4_family-1820	LTR/Gypsy	-
SCA-6_Chr5	24758265	24758345	rnd-4_family-307	LTR/Copia	+
SCA-6_Chr5	24758496	24758734	rnd-5_family-1856	Simple_repeat	+
SCA-6_Chr5	24773316	24773389	Chr4_dbseq-nr_4_10500376-10505431	Unspecified	+
SCA-6_Chr5	24773390	24773636	rnd-5_family-3018	Unknown	+
SCA-6_Chr5	24773637	24773828	Chr4_dbseq-nr_4_10500376-10505431	Unspecified	+
SCA-6_Chr5	24773815	24774505	rnd-4_family-101	LTR/Gypsy	-
SCA-6_Chr5	24774487	24774802	Chr3_dbseq-nr_3_5204818-5216117	Unspecified	+
SCA-6_Chr5	24774708	24774822	rnd-2_family-68	LTR/Gypsy	-
SCA-6_Chr5	24774803	24774922	rnd-4_family-407	LTR/Gypsy	-
SCA-6_Chr5	24774923	24775741	Chr3_dbseq-nr_3_15197003-15207171	Unspecified	-
SCA-6_Chr5	24775717	24776074	Chr3_dbseq-nr_3_5204818-5216117	Unspecified	+
SCA-6_Chr5	24776049	24776088	rnd-6_family-2153	Unknown	-
SCA-6_Chr5	24776059	24776102	rnd-4_family-407	LTR/Gypsy	-
SCA-6_Chr5	24776238	24777301	Chr6_dbseq-nr_6_10648858-10652935	Unspecified	-
SCA-6_Chr5	24777296	24777486	Chr3_dbseq-nr_3_5204818-5216117	Unspecified	+
SCA-6_Chr5	24777462	24777558	rnd-4_family-3	Unknown	-
SCA-6_Chr5	24777555	24778896	Chr3_dbseq-nr_3_5204818-5216117	Unspecified	+
SCA-6_Chr5	24778855	24779147	rnd-4_family-580	Unknown	+
SCA-6_Chr5	24778897	24779311	rnd-4_family-6	Unknown	-
SCA-6_Chr5	24778995	24779261	Chr3_dbseq-nr_3_15197003-15207171	Unspecified	-
SCA-6_Chr5	24779262	24779575	rnd-5_family-154	LINE/L1	+
SCA-6_Chr5	24779564	24779852	rnd-5_family-1043	Unknown	-
SCA-6_Chr5	24779694	24782588	Chr3_dbseq-nr_3_5204818-5216117	Unspecified	+
SCA-6_Chr5	24779853	24780147	Chr3_dbseq-nr_3_15197003-15207171	Unspecified	-
SCA-6_Chr5	24782460	24782581	Chr1_dbseq-nr_0_12824248-12829628	Unspecified	-
SCA-6_Chr5	24782582	24783045	rnd-4_family-87	LTR/Gypsy	-
SCA-6_Chr5	24783046	24783768	Chr3_dbseq-nr_3_5204818-5216117	Unspecified	+
SCA-6_Chr5	24783772	24783835	rnd-6_family-18690	Unknown	+
SCA-6_Chr5	24783795	24783906	Chr3_dbseq-nr_3_15197003-15207171	Unspecified	+
SCA-6_Chr5	24783843	24784053	rnd-5_family-1043	Unknown	+
SCA-6_Chr5	24784040	24784463	rnd-4_family-546	LTR/Gypsy	-
SCA-6_Chr5	24784511	24784644	rnd-4_family-1495	LTR/Gypsy	-
SCA-6_Chr5	24784652	24784998	rnd-4_family-281	LTR/Copia	-
SCA-6_Chr5	24785001	24785065	rnd-5_family-2139	Unknown	-
SCA-6_Chr5	24785118	24785684	rnd-5_family-2744	LTR/Gypsy	-
SCA-6_Chr5	24785700	24785922	rnd-3_family-742	LTR/Gypsy	-
SCA-6_Chr5	24785923	24786270	Chr6_dbseq-nr_6_10648858-10652935	Unspecified	+
SCA-6_Chr5	24786248	24787887	rnd-4_family-101	LTR/Gypsy	+
SCA-6_Chr5	24787878	24788502	Chr4_dbseq-nr_4_10500376-10505431	Unspecified	-
SCA-6_Chr5	24788503	24789289	rnd-3_family-301	LTR/Gypsy	-
SCA-6_Chr5	24789257	24789424	rnd-6_family-324	Unknown	-
SCA-6_Chr5	24789572	24789680	rnd-3_family-209	LTR/Gypsy	+
SCA-6_Chr5	24789594	24789991	rnd-6_family-7685	LTR/Gypsy	-
SCA-6_Chr5	24789994	24792193	rnd-5_family-2744	LTR/Gypsy	+
SCA-6_Chr5	24792196	24792288	rnd-4_family-198	LTR/Gypsy	+
SCA-6_Chr5	24792283	24792531	Chr6_dbseq-nr_6_10648858-10652935	Unspecified	+
SCA-6_Chr5	24792532	24792645	rnd-4_family-79	LTR/Gypsy	-
SCA-6_Chr5	24792605	24792924	rnd-4_family-280	LTR/Gypsy	+
SCA-6_Chr5	24792845	24793378	rnd-4_family-131	Unknown	+
SCA-6_Chr5	24793369	24793422	rnd-4_family-1563	LTR/Gypsy	+
SCA-6_Chr5	24793421	24793678	Chr6_dbseq-nr_6_10648858-10652935	Unspecified	+
SCA-6_Chr5	24793679	24793780	rnd-4_family-79	LTR/Gypsy	-
SCA-6_Chr5	24793715	24794774	rnd-4_family-101	LTR/Gypsy	+
SCA-6_Chr5	24794763	24794951	Chr3_dbseq-nr_3_15197003-15207171	Unspecified	+
SCA-6_Chr5	24794952	24795684	Chr3_dbseq-nr_3_5204818-5216117	Unspecified	-
SCA-6_Chr5	24795682	24795778	rnd-4_family-3	Unknown	+
SCA-6_Chr5	24795685	24795706	Chr3_dbseq-nr_3_15197003-15207171	Unspecified	+
SCA-6_Chr5	24795737	24795787	rnd-5_family-6567	LINE/L1	-
SCA-6_Chr5	24795750	24795939	Chr3_dbseq-nr_3_5204818-5216117	Unspecified	-
SCA-6_Chr5	24795944	24796258	rnd-4_family-1563	LTR/Gypsy	+
SCA-6_Chr5	24796259	24796496	Chr4_dbseq-nr_4_10500376-10505431	Unspecified	-
SCA-6_Chr5	24796497	24796738	rnd-5_family-157	Unknown	+
SCA-6_Chr5	24796739	24796854	Chr4_dbseq-nr_4_10500376-10505431	Unspecified	-
SCA-6_Chr5	24796840	24797120	rnd-5_family-2744	LTR/Gypsy	+
SCA-6_Chr5	24797117	24797985	Chr3_dbseq-nr_3_15197003-15207171	Unspecified	+
SCA-6_Chr5	24797986	24798203	rnd-2_family-68	LTR/Gypsy	+
SCA-6_Chr5	24798120	24798316	rnd-3_family-742	LTR/Gypsy	-
SCA-6_Chr5	24798317	24798382	rnd-4_family-44	Unknown	-
SCA-6_Chr5	24798384	24798648	rnd-3_family-6	Unknown	+
SCA-6_Chr5	24798538	24799960	Chr3_dbseq-nr_3_15197003-15207171	Unspecified	+
SCA-6_Chr5	24799986	24800186	Chr3_dbseq-nr_3_5204818-5216117	Unspecified	-
SCA-6_Chr5	24800190	24800597	rnd-5_family-2744	LTR/Gypsy	+
SCA-6_Chr5	24800596	24800722	rnd-4_family-130	Unknown	+
SCA-6_Chr5	24800723	24800744	rnd-5_family-316	Unknown	-
SCA-6_Chr5	24800758	24801021	rnd-6_family-4362	Unknown	+
SCA-6_Chr5	24801337	24801544	rnd-4_family-597	Unknown	+
SCA-6_Chr5	24801731	24802125	rnd-4_family-78	Unknown	-
SCA-6_Chr5	24801816	24802153	rnd-6_family-311	Unknown	+
SCA-6_Chr5	24802156	24802180	rnd-4_family-407	LTR/Gypsy	+
SCA-6_Chr5	24802166	24802205	rnd-6_family-2153	Unknown	+
SCA-6_Chr5	24802181	24803331	Chr3_dbseq-nr_3_15197003-15207171	Unspecified	+
SCA-6_Chr5	24803332	24803451	rnd-4_family-407	LTR/Gypsy	+
SCA-6_Chr5	24803452	24803759	Chr3_dbseq-nr_3_5204818-5216117	Unspecified	-
SCA-6_Chr5	24803760	24804654	rnd-4_family-407	LTR/Gypsy	+
SCA-6_Chr5	24804644	24805169	Chr4_dbseq-nr_4_10500376-10505431	Unspecified	-
SCA-6_Chr5	24805194	24805817	rnd-4_family-78	Unknown	-
SCA-6_Chr5	24805669	24805870	rnd-4_family-118	Unknown	+
SCA-6_Chr5	24805870	24806942	Theobroma_cacao_29_9697	Unspecified	+
SCA-6_Chr5	24806980	24807044	rnd-4_family-78	Unknown	-
SCA-6_Chr5	24807045	24807398	rnd-4_family-101	LTR/Gypsy	-
SCA-6_Chr5	24807399	24807608	rnd-6_family-311	Unknown	+
SCA-6_Chr5	24807399	24807604	rnd-4_family-78	Unknown	-
SCA-6_Chr5	24807608	24808704	rnd-3_family-301	LTR/Gypsy	+
SCA-6_Chr5	24809178	24810167	rnd-6_family-147	LTR/Gypsy	+
SCA-6_Chr5	24810454	24810571	rnd-4_family-1727	LTR/Gypsy	+
SCA-6_Chr5	24810572	24810614	rnd-5_family-3796	LTR/Gypsy	-
SCA-6_Chr5	24810644	24810810	rnd-6_family-1306	Unknown	+
SCA-6_Chr5	24811058	24811137	Chr4_dbseq-nr_4_10500376-10505431	Unspecified	+
SCA-6_Chr5	24811063	24811273	rnd-3_family-209	LTR/Gypsy	-
SCA-6_Chr5	24811160	24811334	rnd-3_family-6	Unknown	-
SCA-6_Chr5	24811261	24811639	Chr4_dbseq-nr_4_10500376-10505431	Unspecified	+
SCA-6_Chr5	24811600	24811785	rnd-2_family-68	LTR/Gypsy	-
SCA-6_Chr5	24811786	24812416	rnd-4_family-99	LTR/Copia	-
SCA-6_Chr5	24812326	24813127	rnd-4_family-99	LTR/Copia	-
SCA-6_Chr5	24813128	24813366	rnd-2_family-68	LTR/Gypsy	-
SCA-6_Chr5	24813368	24814432	Chr3_dbseq-nr_3_15197003-15207171	Unspecified	+
SCA-6_Chr5	24814362	24814559	rnd-3_family-742	LTR/Gypsy	-
SCA-6_Chr5	24814561	24814625	rnd-4_family-416	Unknown	+
SCA-6_Chr5	24814627	24814892	rnd-3_family-6	Unknown	+
SCA-6_Chr5	24814782	24816465	Chr3_dbseq-nr_3_15197003-15207171	Unspecified	+
SCA-6_Chr5	24816466	24816535	rnd-2_family-68	LTR/Gypsy	-
SCA-6_Chr5	24816519	24816889	Chr6_dbseq-nr_6_10648858-10652935	Unspecified	-
SCA-6_Chr5	24816536	24816581	rnd-4_family-79	LTR/Gypsy	+
SCA-6_Chr5	24816891	24817679	rnd-3_family-209	LTR/Gypsy	-
SCA-6_Chr5	24817689	24818180	Chr4_dbseq-nr_4_10500376-10505431	Unspecified	+
SCA-6_Chr5	24818173	24818242	rnd-4_family-99	LTR/Copia	-
SCA-6_Chr5	24818243	24818817	rnd-4_family-101	LTR/Gypsy	-
SCA-6_Chr5	24818799	24819113	Chr3_dbseq-nr_3_5204818-5216117	Unspecified	+
SCA-6_Chr5	24819053	24819113	rnd-5_family-586	LINE/R1	+
SCA-6_Chr5	24819114	24819233	rnd-4_family-407	LTR/Gypsy	-
SCA-6_Chr5	24819234	24820384	Chr3_dbseq-nr_3_15197003-15207171	Unspecified	-
SCA-6_Chr5	24819234	24819255	rnd-5_family-586	LINE/R1	+
SCA-6_Chr5	24820360	24820399	rnd-6_family-2153	Unknown	-
SCA-6_Chr5	24820410	24821106	rnd-3_family-209	LTR/Gypsy	-
SCA-6_Chr5	24821105	24822210	rnd-3_family-209	LTR/Gypsy	-
SCA-6_Chr5	24822202	24822344	Chr3_dbseq-nr_3_15197003-15207171	Unspecified	-
SCA-6_Chr5	24822329	24824090	rnd-3_family-209	LTR/Gypsy	-
SCA-6_Chr5	24823894	24824202	Chr4_dbseq-nr_4_10500376-10505431	Unspecified	+
SCA-6_Chr5	24824203	24824338	rnd-3_family-209	LTR/Gypsy	-
SCA-6_Chr5	24824225	24824391	rnd-3_family-6	Unknown	-
SCA-6_Chr5	24824326	24824704	Chr4_dbseq-nr_4_10500376-10505431	Unspecified	+
SCA-6_Chr5	24824665	24824852	rnd-2_family-68	LTR/Gypsy	-
SCA-6_Chr5	24824853	24825700	rnd-4_family-99	LTR/Copia	-
SCA-6_Chr5	24825701	24826005	rnd-2_family-68	LTR/Gypsy	-
SCA-6_Chr5	24825949	24826048	rnd-4_family-79	LTR/Gypsy	+
SCA-6_Chr5	24825991	24826315	Chr6_dbseq-nr_6_10648858-10652935	Unspecified	-
SCA-6_Chr5	24826333	24826485	rnd-4_family-1495	LTR/Gypsy	+
SCA-6_Chr5	24826516	24827587	Theobroma_cacao_29_9697	Unspecified	-
SCA-6_Chr5	24827573	24827693	rnd-6_family-9499	LTR/Copia	-
SCA-6_Chr5	24827690	24827796	Chr4_dbseq-nr_4_10500376-10505431	Unspecified	+
SCA-6_Chr5	24827802	24828043	rnd-5_family-157	Unknown	-
SCA-6_Chr5	24827966	24828284	Chr4_dbseq-nr_4_10500376-10505431	Unspecified	+
SCA-6_Chr5	24828285	24828547	rnd-4_family-40	LTR/Gypsy	-
SCA-6_Chr5	24828535	24829622	Chr3_dbseq-nr_3_15197003-15207171	Unspecified	+
SCA-6_Chr5	24829399	24829581	rnd-2_family-68	LTR/Gypsy	+
SCA-6_Chr5	24829582	24829671	rnd-5_family-586	LINE/R1	-
SCA-6_Chr5	24829589	24829794	rnd-3_family-6	Unknown	+
SCA-6_Chr5	24829672	24829690	rnd-2_family-68	LTR/Gypsy	+
SCA-6_Chr5	24829673	24831145	Chr3_dbseq-nr_3_15197003-15207171	Unspecified	+
SCA-6_Chr5	24831134	24832051	rnd-5_family-1352	LTR/Gypsy	-
SCA-6_Chr5	24831575	24832287	rnd-4_family-3	Unknown	-
SCA-6_Chr5	24831985	24832430	rnd-4_family-101	LTR/Gypsy	+
SCA-6_Chr5	24832179	24832967	rnd-4_family-280	LTR/Gypsy	-
SCA-6_Chr5	24832972	24833320	Chr3_dbseq-nr_3_15197003-15207171	Unspecified	-
SCA-6_Chr5	24833303	24837082	rnd-6_family-9499	LTR/Copia	-
SCA-6_Chr5	24836959	24837211	Chr7_dbseq-nr_7_6401985-6406938	Unspecified	-
SCA-6_Chr5	24837212	24837402	rnd-2_family-65	LTR/Copia	-
SCA-6_Chr5	24837220	24837409	Chr7_dbseq-nr_7_29065646-29070251	Unspecified	+
SCA-6_Chr5	24837403	24837757	Chr7_dbseq-nr_7_6401985-6406938	Unspecified	-
SCA-6_Chr5	24837410	24837701	rnd-6_family-574	LTR/Copia	-
SCA-6_Chr5	24837705	24838357	rnd-5_family-1795	LTR/Copia	-
SCA-6_Chr5	24838358	24838580	Chr4_dbseq-nr_4_39155687-39160347	Unspecified	-
SCA-6_Chr5	24838581	24838671	rnd-5_family-1795	LTR/Copia	-
SCA-6_Chr5	24838673	24839507	rnd-2_family-65	LTR/Copia	-
SCA-6_Chr5	24839514	24841738	Chr1_dbseq-nr_0_22543509-22546873	Unspecified	-
SCA-6_Chr5	24841756	24842216	rnd-6_family-1810	LTR/Gypsy	+
SCA-6_Chr5	24842221	24842273	rnd-5_family-248	Unknown	+
SCA-6_Chr5	24842315	24842984	rnd-4_family-628	LTR/Gypsy	+
SCA-6_Chr5	24842999	24843181	rnd-4_family-1820	LTR/Gypsy	+
SCA-6_Chr5	24843189	24843443	rnd-5_family-4958	Unknown	-
SCA-6_Chr5	24843510	24844260	rnd-5_family-627	Unknown	-
SCA-6_Chr5	24843594	24846206	rnd-4_family-1820	LTR/Gypsy	+
SCA-6_Chr5	24846208	24846395	rnd-6_family-147	LTR/Gypsy	+
SCA-6_Chr5	24846379	24846759	rnd-6_family-7685	LTR/Gypsy	-
SCA-6_Chr5	24846759	24847513	rnd-6_family-147	LTR/Gypsy	+
SCA-6_Chr5	24847508	24847732	rnd-3_family-742	LTR/Gypsy	+
SCA-6_Chr5	24847732	24848063	rnd-2_family-12	LTR/Gypsy	-
SCA-6_Chr5	24848161	24849239	Chr1_dbseq-nr_0_22543509-22546873	Unspecified	+
SCA-6_Chr5	24849168	24849207	rnd-6_family-5082	Unknown	+
SCA-6_Chr5	24849208	24849327	rnd-6_family-279	Unknown	-
SCA-6_Chr5	24849244	24849374	rnd-2_family-62	LTR/Copia	+
SCA-6_Chr5	24849328	24849373	rnd-6_family-5082	Unknown	+
SCA-6_Chr5	24849397	24849890	rnd-3_family-269	LTR/Gypsy	-
SCA-6_Chr5	24850504	24850543	rnd-4_family-407	LTR/Gypsy	+
SCA-6_Chr5	24850514	24850553	rnd-6_family-2153	Unknown	+
SCA-6_Chr5	24850528	24850885	Chr3_dbseq-nr_3_5204818-5216117	Unspecified	-
SCA-6_Chr5	24850861	24851679	Chr3_dbseq-nr_3_15197003-15207171	Unspecified	+
SCA-6_Chr5	24851680	24851798	rnd-4_family-407	LTR/Gypsy	+
SCA-6_Chr5	24851799	24852114	Chr3_dbseq-nr_3_5204818-5216117	Unspecified	-
SCA-6_Chr5	24852051	24852750	rnd-4_family-101	LTR/Gypsy	+
SCA-6_Chr5	24852737	24852928	Chr4_dbseq-nr_4_10500376-10505431	Unspecified	-
SCA-6_Chr5	24852929	24853175	rnd-5_family-3018	Unknown	-
SCA-6_Chr5	24853176	24853274	Chr4_dbseq-nr_4_10500376-10505431	Unspecified	-
SCA-6_Chr5	24854281	24854851	rnd-4_family-1279	Unknown	-
SCA-6_Chr5	24854854	24856337	Chr3_dbseq-nr_3_15197003-15207171	Unspecified	-
SCA-6_Chr5	24856338	24857460	rnd-3_family-8	LINE/R1	+
SCA-6_Chr5	24857258	24857497	rnd-5_family-749	Unknown	-
SCA-6_Chr5	24857498	24857578	rnd-6_family-2994	Unknown	+
SCA-6_Chr5	24857626	24858072	rnd-5_family-616	Unknown	+
SCA-6_Chr5	24858073	24858265	Chr3_dbseq-nr_3_15197003-15207171	Unspecified	-
SCA-6_Chr5	24858288	24859232	rnd-4_family-1279	Unknown	-
SCA-6_Chr5	24859255	24860004	rnd-6_family-6140	LTR/Gypsy	-
SCA-6_Chr5	24860010	24860166	rnd-3_family-60	LTR/Copia	-
SCA-6_Chr5	24860167	24860208	rnd-6_family-5082	Unknown	-
SCA-6_Chr5	24860178	24861248	rnd-3_family-60	LTR/Copia	-
SCA-6_Chr5	24861254	24861333	Theobroma_cacao_29_9697	Unspecified	-
SCA-6_Chr5	24861322	24862294	rnd-5_family-245	LTR/Copia	-
SCA-6_Chr5	24862298	24862712	rnd-4_family-280	LTR/Gypsy	-
SCA-6_Chr5	24862720	24863125	rnd-4_family-64	Unknown	+
SCA-6_Chr5	24863118	24863235	Chr3_dbseq-nr_3_5204818-5216117	Unspecified	+
SCA-6_Chr5	24863237	24863286	rnd-5_family-6567	LINE/L1	+
SCA-6_Chr5	24863290	24864650	Chr3_dbseq-nr_3_5204818-5216117	Unspecified	+
SCA-6_Chr5	24864609	24864901	rnd-4_family-580	Unknown	+
SCA-6_Chr5	24864651	24865065	rnd-4_family-6	Unknown	-
SCA-6_Chr5	24865012	24865329	rnd-5_family-154	LINE/L1	+
SCA-6_Chr5	24865054	24865938	Chr3_dbseq-nr_3_5204818-5216117	Unspecified	+
SCA-6_Chr5	24865939	24867241	Chr6_dbseq-nr_6_10648858-10652935	Unspecified	-
SCA-6_Chr5	24867242	24868235	Chr3_dbseq-nr_3_5204818-5216117	Unspecified	+
SCA-6_Chr5	24868043	24868192	Chr1_dbseq-nr_0_12824248-12829628	Unspecified	-
SCA-6_Chr5	24868193	24868692	rnd-4_family-87	LTR/Gypsy	-
SCA-6_Chr5	24868693	24871003	Chr3_dbseq-nr_3_5204818-5216117	Unspecified	+
SCA-6_Chr5	24871003	24871198	Chr3_dbseq-nr_3_5204818-5216117	Unspecified	+
SCA-6_Chr5	24871165	24871267	rnd-4_family-3	Unknown	-
SCA-6_Chr5	24871265	24871790	Chr3_dbseq-nr_3_5204818-5216117	Unspecified	+
SCA-6_Chr5	24871795	24872030	Chr3_dbseq-nr_3_5204818-5216117	Unspecified	+
SCA-6_Chr5	24872032	24872081	rnd-5_family-6567	LINE/L1	+
SCA-6_Chr5	24872085	24873446	Chr3_dbseq-nr_3_5204818-5216117	Unspecified	+
SCA-6_Chr5	24873405	24873688	rnd-4_family-580	Unknown	+
SCA-6_Chr5	24873447	24873850	rnd-4_family-6	Unknown	-
SCA-6_Chr5	24873797	24874114	rnd-5_family-154	LINE/L1	+
SCA-6_Chr5	24873839	24873935	Chr3_dbseq-nr_3_5204818-5216117	Unspecified	+
SCA-6_Chr5	24873936	24874663	Chr3_dbseq-nr_3_15197003-15207171	Unspecified	-
SCA-6_Chr5	24874665	24876097	rnd-3_family-301	LTR/Gypsy	+
SCA-6_Chr5	24876098	24876295	Chr3_dbseq-nr_3_5204818-5216117	Unspecified	+
SCA-6_Chr5	24876252	24876368	rnd-4_family-3	Unknown	-
SCA-6_Chr5	24876366	24877729	Chr3_dbseq-nr_3_5204818-5216117	Unspecified	+
SCA-6_Chr5	24877688	24877980	rnd-4_family-580	Unknown	+
SCA-6_Chr5	24877730	24878144	rnd-4_family-6	Unknown	-
SCA-6_Chr5	24878091	24878408	rnd-5_family-154	LINE/L1	+
SCA-6_Chr5	24878273	24879019	Chr3_dbseq-nr_3_5204818-5216117	Unspecified	+
SCA-6_Chr5	24879020	24880272	Chr6_dbseq-nr_6_10648858-10652935	Unspecified	-
SCA-6_Chr5	24880273	24881247	Chr3_dbseq-nr_3_5204818-5216117	Unspecified	+
SCA-6_Chr5	24881248	24881748	rnd-4_family-87	LTR/Gypsy	-
SCA-6_Chr5	24881749	24884175	Chr3_dbseq-nr_3_5204818-5216117	Unspecified	+
SCA-6_Chr5	24884138	24884202	rnd-5_family-6567	LINE/L1	+
SCA-6_Chr5	24884150	24884257	rnd-4_family-6	Unknown	-
SCA-6_Chr5	24884255	24885615	Chr3_dbseq-nr_3_5204818-5216117	Unspecified	+
SCA-6_Chr5	24885574	24885866	rnd-4_family-580	Unknown	+
SCA-6_Chr5	24885616	24886030	rnd-4_family-6	Unknown	-
SCA-6_Chr5	24885977	24886294	rnd-5_family-154	LINE/L1	+
SCA-6_Chr5	24886019	24886848	Chr3_dbseq-nr_3_5204818-5216117	Unspecified	+
SCA-6_Chr5	24886851	24886992	rnd-3_family-742	LTR/Gypsy	+
SCA-6_Chr5	24886995	24887288	rnd-5_family-316	Unknown	-
SCA-6_Chr5	24887264	24887353	rnd-6_family-4766	Unknown	-
SCA-6_Chr5	24887400	24887662	Chr6_dbseq-nr_6_10648858-10652935	Unspecified	+
SCA-6_Chr5	24887663	24887766	rnd-4_family-79	LTR/Gypsy	-
SCA-6_Chr5	24887710	24889187	rnd-2_family-68	LTR/Gypsy	+
SCA-6_Chr5	24889148	24889714	Chr4_dbseq-nr_4_10500376-10505431	Unspecified	-
SCA-6_Chr5	24889715	24889923	rnd-3_family-44	Unknown	+
SCA-6_Chr5	24889924	24890117	rnd-4_family-78	Unknown	-
SCA-6_Chr5	24890507	24890610	rnd-6_family-1298	Unknown	+
SCA-6_Chr5	24890619	24890888	Chr6_dbseq-nr_6_10648858-10652935	Unspecified	+
SCA-6_Chr5	24890889	24890991	rnd-4_family-79	LTR/Gypsy	-
SCA-6_Chr5	24890952	24892543	rnd-4_family-413	LTR/Gypsy	+
SCA-6_Chr5	24892521	24892869	Chr4_dbseq-nr_4_10500376-10505431	Unspecified	-
SCA-6_Chr5	24892826	24892882	rnd-3_family-6	Unknown	+
SCA-6_Chr5	24892896	24893372	rnd-5_family-4146	LTR/Copia	+
SCA-6_Chr5	24893281	24893626	rnd-4_family-78	Unknown	-
SCA-6_Chr5	24893362	24894927	rnd-5_family-4146	LTR/Copia	+
SCA-6_Chr5	24895086	24895161	rnd-4_family-683	Unknown	+
SCA-6_Chr5	24895096	24895170	rnd-5_family-4146	LTR/Copia	+
SCA-6_Chr5	24895167	24895275	rnd-5_family-2744	LTR/Gypsy	+
SCA-6_Chr5	24895274	24895965	rnd-4_family-1495	LTR/Gypsy	+
SCA-6_Chr5	24895965	24896046	rnd-4_family-1727	LTR/Gypsy	+
SCA-6_Chr5	24896047	24896556	rnd-4_family-281	LTR/Copia	+
SCA-6_Chr5	24896557	24897061	rnd-4_family-1727	LTR/Gypsy	+
SCA-6_Chr5	24897063	24898074	rnd-4_family-64	Unknown	+
SCA-6_Chr5	24898084	24898456	Chr3_dbseq-nr_3_15197003-15207171	Unspecified	+
SCA-6_Chr5	24898465	24899231	rnd-4_family-280	LTR/Gypsy	+
SCA-6_Chr5	24899232	24899591	rnd-5_family-5385	Unknown	-
SCA-6_Chr5	24899592	24899757	rnd-4_family-280	LTR/Gypsy	+
SCA-6_Chr5	24899749	24899947	Chr3_dbseq-nr_3_5204818-5216117	Unspecified	+
SCA-6_Chr5	24899910	24899962	rnd-5_family-6567	LINE/L1	+
SCA-6_Chr5	24899916	24900016	rnd-4_family-6	Unknown	-
SCA-6_Chr5	24900017	24901362	Chr3_dbseq-nr_3_5204818-5216117	Unspecified	+
SCA-6_Chr5	24900168	24901362	Chr3_dbseq-nr_3_15197003-15207171	Unspecified	-
SCA-6_Chr5	24901363	24901777	rnd-4_family-6	Unknown	-
SCA-6_Chr5	24901723	24902262	rnd-5_family-154	LINE/L1	+
SCA-6_Chr5	24901778	24902063	Chr3_dbseq-nr_3_15197003-15207171	Unspecified	-
SCA-6_Chr5	24902053	24902307	rnd-5_family-752	Unknown	+
SCA-6_Chr5	24902309	24902732	Chr3_dbseq-nr_3_15197003-15207171	Unspecified	-
SCA-6_Chr5	24902738	24903398	rnd-5_family-1352	LTR/Gypsy	+
SCA-6_Chr5	24903399	24903471	rnd-4_family-414	LTR/Gypsy	-
SCA-6_Chr5	24903472	24903579	rnd-5_family-1352	LTR/Gypsy	+
SCA-6_Chr5	24903474	24903762	Chr4_dbseq-nr_4_10500376-10505431	Unspecified	-
SCA-6_Chr5	24903763	24904006	rnd-5_family-157	Unknown	+
SCA-6_Chr5	24904007	24904116	Chr4_dbseq-nr_4_10500376-10505431	Unspecified	-
SCA-6_Chr5	24904147	24906264	rnd-5_family-245	LTR/Copia	-
SCA-6_Chr5	24906298	24906506	rnd-5_family-245	LTR/Copia	-
SCA-6_Chr5	24906510	24906583	rnd-4_family-115	LTR/Copia	-
SCA-6_Chr5	24906592	24906780	rnd-5_family-4262	LTR/Copia	-
SCA-6_Chr5	24906738	24906782	Chr2_dbseq-nr_2_11106459-11111298	Unspecified	+
SCA-6_Chr5	24906783	24907073	rnd-6_family-574	LTR/Copia	-
SCA-6_Chr5	24906878	24907074	Chr4_dbseq-nr_4_37973095-37978575	Unspecified	+
SCA-6_Chr5	24907075	24907753	rnd-5_family-20	LTR/Copia	-
SCA-6_Chr5	24907754	24908000	rnd-4_family-38	LTR/Copia	-
SCA-6_Chr5	24908001	24909368	rnd-5_family-4262	LTR/Copia	-
SCA-6_Chr5	24909370	24909422	rnd-5_family-2002	Unknown	-
SCA-6_Chr5	24909393	24909519	Chr1_dbseq-nr_0_22543509-22546873	Unspecified	-
SCA-6_Chr5	24909525	24909742	Chr1_dbseq-nr_0_22543509-22546873	Unspecified	-
SCA-6_Chr5	24909742	24910173	Chr3_dbseq-nr_3_5204818-5216117	Unspecified	-
SCA-6_Chr5	24910055	24910193	rnd-6_family-18690	Unknown	-
SCA-6_Chr5	24910162	24910418	rnd-5_family-1043	Unknown	+
SCA-6_Chr5	24910220	24910758	rnd-5_family-154	LINE/L1	-
SCA-6_Chr5	24910424	24912815	Chr3_dbseq-nr_3_15197003-15207171	Unspecified	+
SCA-6_Chr5	24911119	24912829	Chr3_dbseq-nr_3_5204818-5216117	Unspecified	-
SCA-6_Chr5	24912810	24913319	Chr1_dbseq-nr_0_22543509-22546873	Unspecified	-
SCA-6_Chr5	24913320	24913474	rnd-3_family-60	LTR/Copia	-
SCA-6_Chr5	24913327	24913516	rnd-6_family-5082	Unknown	-
SCA-6_Chr5	24913485	24914587	rnd-3_family-60	LTR/Copia	-
SCA-6_Chr5	24914593	24914675	Theobroma_cacao_29_9697	Unspecified	-
SCA-6_Chr5	24914662	24915212	rnd-3_family-149	LTR/Gypsy	-
SCA-6_Chr5	24915217	24915391	Chr4_dbseq-nr_4_10500376-10505431	Unspecified	+
SCA-6_Chr5	24915412	24915807	Chr4_dbseq-nr_4_10500376-10505431	Unspecified	+
SCA-6_Chr5	24915801	24915838	rnd-4_family-414	LTR/Gypsy	+
SCA-6_Chr5	24915806	24917420	rnd-2_family-68	LTR/Gypsy	-
SCA-6_Chr5	24917397	24917721	Chr6_dbseq-nr_6_10648858-10652935	Unspecified	-
SCA-6_Chr5	24917719	24918874	rnd-6_family-1577	LTR/Gypsy	-
SCA-6_Chr5	24918843	24918919	Chr4_dbseq-nr_4_28474159-28483993	Unspecified	-
SCA-6_Chr5	24918920	24919058	rnd-6_family-8844	LTR/Gypsy	-
SCA-6_Chr5	24919059	24919490	Chr4_dbseq-nr_4_28474159-28483993	Unspecified	-
SCA-6_Chr5	24919440	24919913	rnd-6_family-1577	LTR/Gypsy	-
SCA-6_Chr5	24919994	24922054	Chr4_dbseq-nr_4_28333917-28342486	Unspecified	-
SCA-6_Chr5	24922055	24923312	rnd-6_family-1577	LTR/Gypsy	-
SCA-6_Chr5	24923311	24926272	Chr3_dbseq-nr_3_5204818-5216117	Unspecified	+
SCA-6_Chr5	24926273	24926969	rnd-6_family-1577	LTR/Gypsy	-
SCA-6_Chr5	24926971	24927130	Chr3_dbseq-nr_3_5204818-5216117	Unspecified	+
SCA-6_Chr5	24927123	24927190	rnd-5_family-6567	LINE/L1	+
SCA-6_Chr5	24927136	24927245	rnd-4_family-6	Unknown	-
SCA-6_Chr5	24927243	24928603	Chr3_dbseq-nr_3_5204818-5216117	Unspecified	+
SCA-6_Chr5	24928562	24928854	rnd-4_family-580	Unknown	+
SCA-6_Chr5	24928604	24929018	rnd-4_family-6	Unknown	-
SCA-6_Chr5	24928965	24929282	rnd-5_family-154	LINE/L1	+
SCA-6_Chr5	24929007	24929899	Chr3_dbseq-nr_3_5204818-5216117	Unspecified	+
SCA-6_Chr5	24929900	24931143	Chr6_dbseq-nr_6_10648858-10652935	Unspecified	-
SCA-6_Chr5	24931144	24932205	Chr3_dbseq-nr_3_5204818-5216117	Unspecified	+
SCA-6_Chr5	24932012	24932198	Chr1_dbseq-nr_0_12824248-12829628	Unspecified	-
SCA-6_Chr5	24932199	24932540	rnd-4_family-87	LTR/Gypsy	-
SCA-6_Chr5	24932541	24935051	Chr3_dbseq-nr_3_5204818-5216117	Unspecified	+
SCA-6_Chr5	24935014	24935083	rnd-5_family-6567	LINE/L1	+
SCA-6_Chr5	24935023	24935145	rnd-4_family-3	Unknown	-
SCA-6_Chr5	24935136	24936497	Chr3_dbseq-nr_3_5204818-5216117	Unspecified	+
SCA-6_Chr5	24936457	24936747	rnd-4_family-580	Unknown	+
SCA-6_Chr5	24936498	24936912	rnd-4_family-6	Unknown	-
SCA-6_Chr5	24936859	24937176	rnd-5_family-154	LINE/L1	+
SCA-6_Chr5	24936901	24937739	Chr3_dbseq-nr_3_5204818-5216117	Unspecified	+
SCA-6_Chr5	24937747	24939138	rnd-6_family-1577	LTR/Gypsy	-
SCA-6_Chr5	24939132	24939939	rnd-2_family-12	LTR/Gypsy	-
SCA-6_Chr5	24939941	24940138	rnd-6_family-5082	Unknown	-
SCA-6_Chr5	24939946	24941160	rnd-3_family-60	LTR/Copia	-
SCA-6_Chr5	24940139	24940226	Chr1_dbseq-nr_0_22543509-22546873	Unspecified	-
SCA-6_Chr5	24941163	24941227	Chr1_dbseq-nr_0_22543509-22546873	Unspecified	-
SCA-6_Chr5	24941456	24941689	rnd-5_family-2138	Unknown	-
SCA-6_Chr5	24941830	24942154	rnd-5_family-490	Unknown	-
SCA-6_Chr5	24942561	24942691	rnd-3_family-742	LTR/Gypsy	+
SCA-6_Chr5	24942685	24943881	rnd-5_family-4146	LTR/Copia	+
SCA-6_Chr5	24943879	24943955	Chr4_dbseq-nr_4_10500376-10505431	Unspecified	+
SCA-6_Chr5	24943888	24943954	rnd-6_family-687	LTR/Gypsy	-
SCA-6_Chr5	24943955	24944104	rnd-4_family-172	LTR/Gypsy	+
SCA-6_Chr5	24944105	24944234	rnd-6_family-687	LTR/Gypsy	-
SCA-6_Chr5	24944179	24944546	Chr4_dbseq-nr_4_10500376-10505431	Unspecified	+
SCA-6_Chr5	24944451	24944605	rnd-4_family-172	LTR/Gypsy	-
SCA-6_Chr5	24944546	24945162	rnd-4_family-172	LTR/Gypsy	+
SCA-6_Chr5	24944886	24945530	rnd-4_family-123	LTR/Gypsy	-
SCA-6_Chr5	24945531	24947241	Chr3_dbseq-nr_3_15197003-15207171	Unspecified	-
SCA-6_Chr5	24947233	24947455	rnd-5_family-586	LINE/R1	+
SCA-6_Chr5	24947276	24947623	rnd-4_family-6	Unknown	-
SCA-6_Chr5	24947418	24948861	Chr3_dbseq-nr_3_15197003-15207171	Unspecified	-
SCA-6_Chr5	24948862	24948968	rnd-4_family-123	LTR/Gypsy	-
SCA-6_Chr5	24948875	24949321	rnd-4_family-280	LTR/Gypsy	-
SCA-6_Chr5	24948969	24948982	rnd-6_family-311	Unknown	-
SCA-6_Chr5	24949223	24949633	rnd-4_family-645	Unknown	+
SCA-6_Chr5	24949417	24949722	rnd-4_family-101	LTR/Gypsy	+
SCA-6_Chr5	24949469	24949822	rnd-4_family-123	LTR/Gypsy	-
SCA-6_Chr5	24949827	24950190	Chr3_dbseq-nr_3_15197003-15207171	Unspecified	-
SCA-6_Chr5	24950204	24953591	rnd-3_family-349	LTR/Copia	-
SCA-6_Chr5	24953589	24954795	Chr1_dbseq-nr_0_22543509-22546873	Unspecified	-
SCA-6_Chr5	24954765	24957888	rnd-2_family-65	LTR/Copia	-
SCA-6_Chr5	24955430	24958556	rnd-4_family-114	LTR/Copia	-
SCA-6_Chr5	24958576	24958683	Chr7_dbseq-nr_7_29065646-29070251	Unspecified	+
SCA-6_Chr5	24958684	24958874	rnd-2_family-65	LTR/Copia	-
SCA-6_Chr5	24958875	24959179	Chr7_dbseq-nr_7_29065646-29070251	Unspecified	+
SCA-6_Chr5	24958882	24959174	rnd-6_family-574	LTR/Copia	-
SCA-6_Chr5	24959176	24961514	rnd-2_family-65	LTR/Copia	-
SCA-6_Chr5	24961515	24961551	rnd-5_family-2002	Unknown	-
SCA-6_Chr5	24961515	24962266	Chr1_dbseq-nr_0_22543509-22546873	Unspecified	-
SCA-6_Chr5	24962269	24962362	rnd-4_family-198	LTR/Gypsy	+
SCA-6_Chr5	24962357	24962630	Chr6_dbseq-nr_6_10648858-10652935	Unspecified	+
SCA-6_Chr5	24962631	24962739	rnd-4_family-79	LTR/Gypsy	-
SCA-6_Chr5	24962693	24964468	rnd-4_family-413	LTR/Gypsy	+
SCA-6_Chr5	24964430	24964833	Chr4_dbseq-nr_4_10500376-10505431	Unspecified	-
SCA-6_Chr5	24964684	24964740	rnd-3_family-209	LTR/Gypsy	+
SCA-6_Chr5	24964741	24964931	rnd-3_family-6	Unknown	+
SCA-6_Chr5	24964932	24965025	rnd-3_family-209	LTR/Gypsy	+
SCA-6_Chr5	24965023	24966654	Chr1_dbseq-nr_0_22543509-22546873	Unspecified	-
SCA-6_Chr5	24966657	24967763	rnd-3_family-349	LTR/Copia	-
SCA-6_Chr5	24967678	24968028	Chr6_dbseq-nr_6_3003484-3013226	Unspecified	+
SCA-6_Chr5	24967955	24968081	rnd-5_family-3091	Unknown	-
SCA-6_Chr5	24968064	24968673	rnd-3_family-349	LTR/Copia	-
SCA-6_Chr5	24968680	24968788	rnd-4_family-197	LTR/Gypsy	-
SCA-6_Chr5	24968793	24969127	rnd-6_family-730	Unknown	+
SCA-6_Chr5	24969041	24969171	rnd-6_family-93	DNA/TcMar-Pogo	-
SCA-6_Chr5	24969250	24969398	rnd-5_family-4403	Unknown	-
SCA-6_Chr5	24969362	24969542	rnd-6_family-1239	Unknown	+
SCA-6_Chr5	24969641	24969762	rnd-4_family-1717	Unknown	-
SCA-6_Chr5	24969763	24969883	rnd-5_family-629	LTR/Gypsy	+
SCA-6_Chr5	24970726	24970828	rnd-4_family-88	DNA/CMC-EnSpm	+
SCA-6_Chr5	24971887	24972026	rnd-4_family-260	Unknown	-
SCA-6_Chr5	24972041	24972145	rnd-6_family-3029	Unknown	-
SCA-6_Chr5	24972147	24972272	rnd-4_family-761	LINE/L1	-
SCA-6_Chr5	24972266	24973549	rnd-4_family-761	LINE/L1	-
SCA-6_Chr5	24973574	24973953	rnd-6_family-3029	Unknown	-
SCA-6_Chr5	24975464	24975614	rnd-6_family-3757	Unknown	+
SCA-6_Chr5	24978114	24978308	Theobroma_cacao_29_5535	Unspecified	+
SCA-6_Chr5	24978295	24978419	rnd-6_family-5010	Unknown	+
SCA-6_Chr5	24978823	24978960	rnd-4_family-316	Unknown	-
SCA-6_Chr5	24979116	24979191	rnd-5_family-6219	Unknown	+
SCA-6_Chr5	24979694	24979842	rnd-4_family-960	DNA/hAT-Ac	-
SCA-6_Chr5	24979844	24982180	Chr1_dbseq-nr_0_22543509-22546873	Unspecified	+
SCA-6_Chr5	24982144	24982180	rnd-5_family-2002	Unknown	+
SCA-6_Chr5	24982181	24983552	rnd-2_family-65	LTR/Copia	+
SCA-6_Chr5	24983553	24983797	rnd-4_family-38	LTR/Copia	+
SCA-6_Chr5	24983798	24983921	Chr2_dbseq-nr_2_11106459-11111298	Unspecified	-
SCA-6_Chr5	24983643	24983974	Chr1_dbseq-nr_0_11521551-11526241	Unspecified	+
SCA-6_Chr5	24983769	24984516	rnd-2_family-65	LTR/Copia	+
SCA-6_Chr5	24984374	24984518	Chr7_dbseq-nr_7_29065646-29070251	Unspecified	-
SCA-6_Chr5	24984519	24984810	rnd-6_family-574	LTR/Copia	+
SCA-6_Chr5	24984656	24984817	Chr7_dbseq-nr_7_6401985-6406938	Unspecified	+
SCA-6_Chr5	24984811	24985120	Chr7_dbseq-nr_7_29065646-29070251	Unspecified	-
SCA-6_Chr5	24984818	24985008	rnd-2_family-65	LTR/Copia	+
SCA-6_Chr5	24985009	24985364	Chr7_dbseq-nr_7_6401985-6406938	Unspecified	+
SCA-6_Chr5	24985142	24988842	rnd-2_family-65	LTR/Copia	+
SCA-6_Chr5	24988812	24989977	Chr1_dbseq-nr_0_22543509-22546873	Unspecified	+
SCA-6_Chr5	24990149	24990281	rnd-5_family-2171	Unknown	+
SCA-6_Chr5	24990511	24991028	rnd-4_family-101	LTR/Gypsy	+
SCA-6_Chr5	24990910	24991394	Chr4_dbseq-nr_4_10500376-10505431	Unspecified	-
SCA-6_Chr5	24991235	24991595	rnd-6_family-687	LTR/Gypsy	+
SCA-6_Chr5	24991596	24994886	rnd-3_family-301	LTR/Gypsy	+
SCA-6_Chr5	24995114	24996293	Chr4_dbseq-nr_4_28333917-28342486	Unspecified	-
SCA-6_Chr5	24996265	24996460	rnd-6_family-4657	LTR/Gypsy	-
SCA-6_Chr5	24996381	24996963	rnd-4_family-225	Unknown	-
SCA-6_Chr5	24997022	24997390	rnd-6_family-633	Unknown	-
SCA-6_Chr5	24997576	24998943	rnd-4_family-546	LTR/Gypsy	+
SCA-6_Chr5	24998939	24999377	rnd-3_family-14	Unknown	+
SCA-6_Chr5	24999032	25001645	rnd-4_family-1504	DNA	+
SCA-6_Chr5	25001647	25003145	rnd-4_family-1495	LTR/Gypsy	+
SCA-6_Chr5	25003127	25003192	rnd-4_family-504	LTR/Copia	+
SCA-6_Chr5	25003223	25003294	rnd-5_family-617	Unknown	-
SCA-6_Chr5	25003350	25004165	rnd-5_family-617	Unknown	-
SCA-6_Chr5	25004171	25004256	rnd-5_family-4064	Unknown	+
SCA-6_Chr5	25004462	25004650	rnd-3_family-14	Unknown	+
SCA-6_Chr5	25004601	25004802	rnd-5_family-1506	Unknown	-
SCA-6_Chr5	25004867	25004965	rnd-3_family-14	Unknown	+
SCA-6_Chr5	25004966	25005221	rnd-6_family-3102	DNA	-
SCA-6_Chr5	25005222	25005665	rnd-3_family-14	Unknown	+
SCA-6_Chr5	25005738	25005873	rnd-6_family-2231	Unknown	+
SCA-6_Chr5	25005832	25005976	rnd-6_family-1777	Unknown	-
SCA-6_Chr5	25006003	25006398	rnd-6_family-92	Unknown	-
SCA-6_Chr5	25006500	25006765	Chr6_dbseq-nr_6_10648858-10652935	Unspecified	+
SCA-6_Chr5	25006766	25006867	rnd-4_family-79	LTR/Gypsy	-
SCA-6_Chr5	25006841	25008328	rnd-4_family-172	LTR/Gypsy	+
SCA-6_Chr5	25008330	25008960	Chr4_dbseq-nr_4_10500376-10505431	Unspecified	-
SCA-6_Chr5	25008962	25009164	rnd-2_family-62	LTR/Copia	+
SCA-6_Chr5	25009226	25009634	rnd-4_family-558	LTR/Copia	+
SCA-6_Chr5	25009630	25009933	rnd-4_family-558	LTR/Copia	+
SCA-6_Chr5	25009762	25010094	rnd-4_family-781	LTR/Copia	+
SCA-6_Chr5	25010111	25010673	rnd-4_family-558	LTR/Copia	+
SCA-6_Chr5	25010731	25010979	rnd-4_family-1820	LTR/Gypsy	-
SCA-6_Chr5	25011056	25011224	rnd-4_family-307	LTR/Copia	+
SCA-6_Chr5	25011145	25011387	rnd-6_family-1302	LTR/Gypsy	-
SCA-6_Chr5	25011405	25011872	rnd-5_family-795	Unknown	+
SCA-6_Chr5	25011885	25012041	rnd-4_family-558	LTR/Copia	-
SCA-6_Chr5	25012052	25012279	rnd-5_family-795	Unknown	+
SCA-6_Chr5	25012294	25012627	rnd-6_family-6606	LTR/Gypsy	+
SCA-6_Chr5	25012512	25013250	Chr4_dbseq-nr_4_10500376-10505431	Unspecified	-
SCA-6_Chr5	25013252	25013515	Chr6_dbseq-nr_6_10648858-10652935	Unspecified	+
SCA-6_Chr5	25013516	25013616	rnd-4_family-79	LTR/Gypsy	-
SCA-6_Chr5	25013564	25014833	rnd-4_family-413	LTR/Gypsy	+
SCA-6_Chr5	25013871	25015137	rnd-4_family-99	LTR/Copia	+
SCA-6_Chr5	25015022	25015178	rnd-2_family-68	LTR/Gypsy	+
SCA-6_Chr5	25015140	25017970	Chr4_dbseq-nr_4_10500376-10505431	Unspecified	-
SCA-6_Chr5	25017411	25017855	Chr6_dbseq-nr_6_10648858-10652935	Unspecified	+
SCA-6_Chr5	25017856	25018424	rnd-4_family-87	LTR/Gypsy	+
SCA-6_Chr5	25018451	25021020	Chr6_dbseq-nr_6_10648858-10652935	Unspecified	+
SCA-6_Chr5	25021002	25021798	rnd-4_family-198	LTR/Gypsy	+
SCA-6_Chr5	25021099	25022262	rnd-4_family-99	LTR/Copia	+
SCA-6_Chr5	25021813	25022449	rnd-4_family-198	LTR/Gypsy	+
SCA-6_Chr5	25022410	25022952	Chr4_dbseq-nr_4_10500376-10505431	Unspecified	-
SCA-6_Chr5	25022988	25023274	Chr6_dbseq-nr_6_10648858-10652935	Unspecified	+
SCA-6_Chr5	25023284	25023503	rnd-4_family-87	LTR/Gypsy	+
SCA-6_Chr5	25023504	25025881	Chr6_dbseq-nr_6_10648858-10652935	Unspecified	+
SCA-6_Chr5	25025865	25026163	rnd-5_family-3107	Unknown	+
SCA-6_Chr5	25025878	25026198	rnd-4_family-1717	Unknown	-
SCA-6_Chr5	25026069	25026218	rnd-4_family-1504	DNA	-
SCA-6_Chr5	25026152	25026259	rnd-4_family-1820	LTR/Gypsy	+
SCA-6_Chr5	25026505	25026778	rnd-5_family-3107	Unknown	+
SCA-6_Chr5	25026750	25027359	rnd-4_family-307	LTR/Copia	-
SCA-6_Chr5	25032437	25033377	rnd-5_family-3308	LTR/Copia	-
SCA-6_Chr5	25033757	25034197	rnd-5_family-3308	LTR/Copia	-
SCA-6_Chr5	25034247	25035181	rnd-4_family-307	LTR/Copia	-
SCA-6_Chr5	25035182	25036870	Chr3_dbseq-nr_3_15197003-15207171	Unspecified	-
SCA-6_Chr5	25036779	25036994	rnd-3_family-6	Unknown	-
SCA-6_Chr5	25036871	25037126	rnd-2_family-68	LTR/Gypsy	-
SCA-6_Chr5	25036929	25037168	rnd-5_family-671	Unknown	+
SCA-6_Chr5	25036969	25037230	rnd-4_family-6	Unknown	-
SCA-6_Chr5	25037114	25038168	Chr3_dbseq-nr_3_15197003-15207171	Unspecified	-
SCA-6_Chr5	25038163	25039068	rnd-4_family-307	LTR/Copia	-
SCA-6_Chr5	25039111	25040136	rnd-6_family-1675	Unknown	+
SCA-6_Chr5	25040191	25040366	rnd-4_family-558	LTR/Copia	+
SCA-6_Chr5	25040392	25040595	rnd-3_family-349	LTR/Copia	+
SCA-6_Chr5	25040626	25041097	rnd-3_family-349	LTR/Copia	+
SCA-6_Chr5	25041152	25041182	rnd-4_family-198	LTR/Gypsy	+
SCA-6_Chr5	25041185	25041293	rnd-5_family-176	Unknown	-
SCA-6_Chr5	25041290	25041338	rnd-6_family-147	LTR/Gypsy	+
SCA-6_Chr5	25041339	25041640	rnd-4_family-79	LTR/Gypsy	-
SCA-6_Chr5	25041641	25041678	rnd-6_family-147	LTR/Gypsy	+
SCA-6_Chr5	25041663	25041755	rnd-4_family-60	LTR/Gypsy	+
SCA-6_Chr5	25041756	25042045	rnd-4_family-172	LTR/Gypsy	-
SCA-6_Chr5	25042054	25042713	rnd-4_family-172	LTR/Gypsy	-
SCA-6_Chr5	25042672	25042828	rnd-4_family-172	LTR/Gypsy	+
SCA-6_Chr5	25042733	25042955	Chr4_dbseq-nr_4_10500376-10505431	Unspecified	-
SCA-6_Chr5	25042984	25043023	rnd-6_family-2153	Unknown	+
SCA-6_Chr5	25042999	25044151	Chr3_dbseq-nr_3_15197003-15207171	Unspecified	+
SCA-6_Chr5	25043625	25044151	Chr3_dbseq-nr_3_5204818-5216117	Unspecified	-
SCA-6_Chr5	25044152	25044270	rnd-4_family-407	LTR/Gypsy	+
SCA-6_Chr5	25044271	25044505	Chr3_dbseq-nr_3_5204818-5216117	Unspecified	-
SCA-6_Chr5	25044550	25045024	rnd-4_family-101	LTR/Gypsy	+
SCA-6_Chr5	25045014	25045951	Chr4_dbseq-nr_4_10500376-10505431	Unspecified	-
SCA-6_Chr5	25045949	25046093	Chr4_dbseq-nr_4_10500376-10505431	Unspecified	-
SCA-6_Chr5	25046127	25046552	Chr3_dbseq-nr_3_15197003-15207171	Unspecified	+
SCA-6_Chr5	25046513	25046553	Chr3_dbseq-nr_3_5204818-5216117	Unspecified	-
SCA-6_Chr5	25046554	25046808	rnd-5_family-752	Unknown	-
SCA-6_Chr5	25046599	25047137	rnd-5_family-154	LINE/L1	-
SCA-6_Chr5	25046652	25047395	Chr3_dbseq-nr_3_15197003-15207171	Unspecified	+
SCA-6_Chr5	25047083	25047463	rnd-4_family-6	Unknown	+
SCA-6_Chr5	25047138	25047361	Chr3_dbseq-nr_3_5204818-5216117	Unspecified	-
SCA-6_Chr5	25047472	25048518	Chr3_dbseq-nr_3_5204818-5216117	Unspecified	-
SCA-6_Chr5	25048515	25048611	rnd-4_family-3	Unknown	+
SCA-6_Chr5	25048587	25048772	Chr3_dbseq-nr_3_5204818-5216117	Unspecified	-
SCA-6_Chr5	25048772	25048935	Chr6_dbseq-nr_6_10648858-10652935	Unspecified	+
SCA-6_Chr5	25048916	25049059	rnd-5_family-625	Unknown	-
SCA-6_Chr5	25049060	25049197	Chr6_dbseq-nr_6_10648858-10652935	Unspecified	+
SCA-6_Chr5	25049196	25049235	rnd-6_family-2153	Unknown	+
SCA-6_Chr5	25049211	25050363	Chr3_dbseq-nr_3_15197003-15207171	Unspecified	+
SCA-6_Chr5	25049837	25050726	Chr3_dbseq-nr_3_5204818-5216117	Unspecified	-
SCA-6_Chr5	25050483	25050779	Chr3_dbseq-nr_3_15197003-15207171	Unspecified	+
SCA-6_Chr5	25050762	25051235	rnd-4_family-101	LTR/Gypsy	+
SCA-6_Chr5	25051227	25051282	rnd-5_family-5903	Unknown	-
SCA-6_Chr5	25051283	25051425	Chr4_dbseq-nr_4_10500376-10505431	Unspecified	-
SCA-6_Chr5	25051426	25051682	rnd-5_family-3018	Unknown	-
SCA-6_Chr5	25051683	25051779	Chr4_dbseq-nr_4_10500376-10505431	Unspecified	-
SCA-6_Chr5	25051783	25051986	Chr4_dbseq-nr_4_10500376-10505431	Unspecified	-
SCA-6_Chr5	25051818	25052055	rnd-5_family-157	Unknown	+
SCA-6_Chr5	25051919	25052094	rnd-5_family-1352	LTR/Gypsy	+
SCA-6_Chr5	25052102	25052184	Chr4_dbseq-nr_4_10500376-10505431	Unspecified	-
SCA-6_Chr5	25052176	25052296	rnd-3_family-349	LTR/Copia	+
SCA-6_Chr5	25052337	25052431	rnd-3_family-349	LTR/Copia	+
SCA-6_Chr5	25052418	25053889	rnd-3_family-349	LTR/Copia	+
SCA-6_Chr5	25053890	25054947	rnd-3_family-301	LTR/Gypsy	-
SCA-6_Chr5	25054935	25055868	rnd-6_family-147	LTR/Gypsy	-
SCA-6_Chr5	25055867	25056489	Chr4_dbseq-nr_4_10500376-10505431	Unspecified	+
SCA-6_Chr5	25056478	25057469	rnd-2_family-68	LTR/Gypsy	-
SCA-6_Chr5	25057461	25057912	rnd-4_family-413	LTR/Gypsy	-
SCA-6_Chr5	25057846	25057948	rnd-4_family-79	LTR/Gypsy	+
SCA-6_Chr5	25057949	25058213	Chr6_dbseq-nr_6_10648858-10652935	Unspecified	-
SCA-6_Chr5	25058320	25058470	Chr6_dbseq-nr_6_10648858-10652935	Unspecified	+
SCA-6_Chr5	25058458	25058498	rnd-4_family-407	LTR/Gypsy	+
SCA-6_Chr5	25058469	25058508	rnd-6_family-2153	Unknown	+
SCA-6_Chr5	25058483	25058840	Chr3_dbseq-nr_3_5204818-5216117	Unspecified	-
SCA-6_Chr5	25058816	25059634	Chr3_dbseq-nr_3_15197003-15207171	Unspecified	+
SCA-6_Chr5	25059635	25059753	rnd-4_family-407	LTR/Gypsy	+
SCA-6_Chr5	25059754	25060069	Chr3_dbseq-nr_3_5204818-5216117	Unspecified	-
SCA-6_Chr5	25060047	25060494	rnd-4_family-101	LTR/Gypsy	+
SCA-6_Chr5	25060632	25060699	rnd-5_family-154	LINE/L1	+
SCA-6_Chr5	25060699	25061571	Chr3_dbseq-nr_3_5204818-5216117	Unspecified	+
SCA-6_Chr5	25061594	25062007	rnd-4_family-6	Unknown	-
SCA-6_Chr5	25061692	25061953	Chr3_dbseq-nr_3_15197003-15207171	Unspecified	-
SCA-6_Chr5	25061954	25062272	rnd-5_family-154	LINE/L1	+
SCA-6_Chr5	25062009	25062824	Chr3_dbseq-nr_3_5204818-5216117	Unspecified	+
SCA-6_Chr5	25062273	25062820	Chr3_dbseq-nr_3_15197003-15207171	Unspecified	-
SCA-6_Chr5	25062826	25062875	rnd-5_family-6567	LINE/L1	+
SCA-6_Chr5	25062879	25063207	Chr3_dbseq-nr_3_5204818-5216117	Unspecified	+
SCA-6_Chr5	25063378	25063445	rnd-5_family-154	LINE/L1	+
SCA-6_Chr5	25063445	25064317	Chr3_dbseq-nr_3_5204818-5216117	Unspecified	+
SCA-6_Chr5	25064340	25064753	rnd-4_family-6	Unknown	-
SCA-6_Chr5	25064438	25064699	Chr3_dbseq-nr_3_15197003-15207171	Unspecified	-
SCA-6_Chr5	25064700	25065018	rnd-5_family-154	LINE/L1	+
SCA-6_Chr5	25065019	25065566	Chr3_dbseq-nr_3_15197003-15207171	Unspecified	-
SCA-6_Chr5	25065572	25065621	rnd-5_family-6567	LINE/L1	+
SCA-6_Chr5	25065625	25065953	Chr3_dbseq-nr_3_5204818-5216117	Unspecified	+
SCA-6_Chr5	25066089	25066282	Chr4_dbseq-nr_4_10500376-10505431	Unspecified	-
SCA-6_Chr5	25066282	25066453	Chr3_dbseq-nr_3_15197003-15207171	Unspecified	+
SCA-6_Chr5	25066680	25067664	Chr3_dbseq-nr_3_5204818-5216117	Unspecified	+
SCA-6_Chr5	25067568	25067773	rnd-2_family-68	LTR/Gypsy	-
SCA-6_Chr5	25067598	25067807	rnd-5_family-586	LINE/R1	+
SCA-6_Chr5	25067628	25067928	rnd-4_family-6	Unknown	-
SCA-6_Chr5	25068033	25068274	Chr6_dbseq-nr_6_3003484-3013226	Unspecified	+
SCA-6_Chr5	25068201	25068327	rnd-5_family-3091	Unknown	-
SCA-6_Chr5	25068310	25068919	rnd-4_family-558	LTR/Copia	-
SCA-6_Chr5	25068926	25069034	rnd-4_family-197	LTR/Gypsy	-
SCA-6_Chr5	25069039	25069373	rnd-6_family-730	Unknown	+
SCA-6_Chr5	25069287	25069417	rnd-6_family-93	DNA/TcMar-Pogo	-
SCA-6_Chr5	25069496	25069644	rnd-5_family-4403	Unknown	-
SCA-6_Chr5	25069608	25069788	rnd-6_family-1239	Unknown	+
SCA-6_Chr5	25069887	25070010	rnd-4_family-1717	Unknown	-
SCA-6_Chr5	25070011	25070131	rnd-5_family-629	LTR/Gypsy	+
SCA-6_Chr5	25070975	25071077	rnd-4_family-88	DNA/CMC-EnSpm	+
SCA-6_Chr5	25072140	25072279	rnd-4_family-260	Unknown	-
SCA-6_Chr5	25072294	25072398	rnd-6_family-3029	Unknown	-
SCA-6_Chr5	25072399	25072524	rnd-4_family-761	LINE/L1	-
SCA-6_Chr5	25072522	25073218	rnd-4_family-761	LINE/L1	-
SCA-6_Chr5	25073219	25073853	rnd-4_family-761	LINE/L1	-
SCA-6_Chr5	25073878	25074256	rnd-6_family-3029	Unknown	-
SCA-6_Chr5	25074439	25074657	rnd-4_family-472	LTR/Gypsy	+
SCA-6_Chr5	25074715	25074980	rnd-5_family-474	Unknown	+
SCA-6_Chr5	25075088	25075242	Chr4_dbseq-nr_4_10500376-10505431	Unspecified	+
SCA-6_Chr5	25075226	25075615	rnd-2_family-68	LTR/Gypsy	-
SCA-6_Chr5	25075604	25075655	rnd-4_family-2163	Unknown	+
SCA-6_Chr5	25075629	25075665	rnd-4_family-592	Unknown	+
SCA-6_Chr5	25075659	25075765	rnd-3_family-36	Unknown	+
SCA-6_Chr5	25075787	25075850	rnd-4_family-592	Unknown	+
SCA-6_Chr5	25075823	25075911	rnd-4_family-101	LTR/Gypsy	-
SCA-6_Chr5	25075833	25076176	rnd-4_family-407	LTR/Gypsy	+
SCA-6_Chr5	25075885	25076196	rnd-4_family-101	LTR/Gypsy	-
SCA-6_Chr5	25076177	25076486	Chr3_dbseq-nr_3_5204818-5216117	Unspecified	+
SCA-6_Chr5	25076427	25076486	rnd-5_family-586	LINE/R1	+
SCA-6_Chr5	25076487	25076604	rnd-4_family-407	LTR/Gypsy	-
SCA-6_Chr5	25076605	25077422	Chr3_dbseq-nr_3_15197003-15207171	Unspecified	-
SCA-6_Chr5	25076605	25076626	rnd-5_family-586	LINE/R1	+
SCA-6_Chr5	25077398	25077753	Chr3_dbseq-nr_3_15197003-15207171	Unspecified	-
SCA-6_Chr5	25077729	25077768	rnd-6_family-2153	Unknown	-
SCA-6_Chr5	25077739	25077779	rnd-4_family-407	LTR/Gypsy	-
SCA-6_Chr5	25077767	25079056	Chr6_dbseq-nr_6_10648858-10652935	Unspecified	-
SCA-6_Chr5	25079158	25079303	Chr3_dbseq-nr_3_15197003-15207171	Unspecified	-
SCA-6_Chr5	25079279	25079636	Chr3_dbseq-nr_3_5204818-5216117	Unspecified	+
SCA-6_Chr5	25079611	25079650	rnd-6_family-2153	Unknown	-
SCA-6_Chr5	25079621	25079660	rnd-4_family-407	LTR/Gypsy	-
SCA-6_Chr5	25079661	25080890	Chr6_dbseq-nr_6_10648858-10652935	Unspecified	+
SCA-6_Chr5	25080875	25081171	rnd-5_family-3107	Unknown	+
SCA-6_Chr5	25080887	25081206	rnd-4_family-1717	Unknown	-
SCA-6_Chr5	25081077	25081226	rnd-4_family-1504	DNA	-
SCA-6_Chr5	25081513	25081796	rnd-5_family-3107	Unknown	+
SCA-6_Chr5	25081758	25082363	rnd-4_family-307	LTR/Copia	-
SCA-6_Chr5	25082364	25082599	rnd-6_family-1302	LTR/Gypsy	+
SCA-6_Chr5	25082600	25082620	rnd-4_family-307	LTR/Copia	-
SCA-6_Chr5	25082665	25082955	rnd-5_family-2739	Unknown	+
SCA-6_Chr5	25082889	25083081	rnd-6_family-6328	Unknown	-
SCA-6_Chr5	25083285	25083481	rnd-5_family-4403	Unknown	-
SCA-6_Chr5	25083653	25083787	rnd-4_family-197	LTR/Gypsy	+
SCA-6_Chr5	25084243	25084309	rnd-6_family-687	LTR/Gypsy	+
SCA-6_Chr5	25084446	25084619	rnd-2_family-62	LTR/Copia	+
SCA-6_Chr5	25084672	25084760	Theobroma_cacao_12_10228	Unspecified	+
SCA-6_Chr5	25084829	25084847	rnd-6_family-1249	Unknown	+
SCA-6_Chr5	25084848	25086216	rnd-4_family-558	LTR/Copia	+
SCA-6_Chr5	25086383	25086630	rnd-6_family-43	LTR/Copia	-
SCA-6_Chr5	25086639	25087221	rnd-4_family-225	Unknown	+
SCA-6_Chr5	25087141	25087386	rnd-6_family-4657	LTR/Gypsy	+
SCA-6_Chr5	25087309	25088490	Chr4_dbseq-nr_4_28333917-28342486	Unspecified	+
SCA-6_Chr5	25088515	25088706	rnd-6_family-43	LTR/Copia	-
SCA-6_Chr5	25088753	25090021	rnd-6_family-1675	Unknown	+
SCA-6_Chr5	25090598	25091539	rnd-5_family-3308	LTR/Copia	-
SCA-6_Chr5	25091920	25092360	rnd-5_family-3308	LTR/Copia	-
SCA-6_Chr5	25092410	25092584	rnd-3_family-349	LTR/Copia	-
SCA-6_Chr5	25092617	25093349	rnd-4_family-307	LTR/Copia	-
SCA-6_Chr5	25093357	25095045	Chr3_dbseq-nr_3_15197003-15207171	Unspecified	-
SCA-6_Chr5	25094954	25095169	rnd-3_family-6	Unknown	-
SCA-6_Chr5	25095046	25095301	rnd-2_family-68	LTR/Gypsy	-
SCA-6_Chr5	25095078	25096263	Chr3_dbseq-nr_3_5204818-5216117	Unspecified	+
SCA-6_Chr5	25095289	25096315	Chr3_dbseq-nr_3_15197003-15207171	Unspecified	-
SCA-6_Chr5	25096310	25097214	rnd-4_family-307	LTR/Copia	-
SCA-6_Chr5	25097256	25098250	rnd-6_family-1675	Unknown	+
SCA-6_Chr5	25098305	25098480	rnd-4_family-558	LTR/Copia	+
SCA-6_Chr5	25098506	25098709	rnd-3_family-349	LTR/Copia	+
SCA-6_Chr5	25098740	25099211	rnd-3_family-349	LTR/Copia	+
SCA-6_Chr5	25099299	25099407	rnd-5_family-176	Unknown	-
SCA-6_Chr5	25099417	25099449	rnd-6_family-147	LTR/Gypsy	+
SCA-6_Chr5	25099450	25099751	rnd-4_family-79	LTR/Gypsy	-
SCA-6_Chr5	25099752	25099767	rnd-6_family-147	LTR/Gypsy	+
SCA-6_Chr5	25099774	25099863	rnd-4_family-60	LTR/Gypsy	+
SCA-6_Chr5	25099864	25100151	rnd-4_family-172	LTR/Gypsy	-
SCA-6_Chr5	25100160	25100760	rnd-4_family-172	LTR/Gypsy	-
SCA-6_Chr5	25100443	25100812	rnd-4_family-172	LTR/Gypsy	+
SCA-6_Chr5	25100780	25101002	Chr4_dbseq-nr_4_10500376-10505431	Unspecified	-
SCA-6_Chr5	25101031	25101070	rnd-6_family-2153	Unknown	+
SCA-6_Chr5	25101045	25101415	Chr3_dbseq-nr_3_5204818-5216117	Unspecified	-
SCA-6_Chr5	25101361	25102199	Chr3_dbseq-nr_3_15197003-15207171	Unspecified	+
SCA-6_Chr5	25101672	25102199	Chr3_dbseq-nr_3_5204818-5216117	Unspecified	-
SCA-6_Chr5	25102200	25102318	rnd-4_family-407	LTR/Gypsy	+
SCA-6_Chr5	25102319	25102557	Chr3_dbseq-nr_3_5204818-5216117	Unspecified	-
SCA-6_Chr5	25102602	25103103	rnd-4_family-407	LTR/Gypsy	-
SCA-6_Chr5	25102883	25103118	rnd-2_family-68	LTR/Gypsy	+
SCA-6_Chr5	25103105	25103160	rnd-5_family-5903	Unknown	-
SCA-6_Chr5	25103140	25103302	Chr4_dbseq-nr_4_10500376-10505431	Unspecified	-
SCA-6_Chr5	25103303	25103553	rnd-5_family-3018	Unknown	-
SCA-6_Chr5	25103554	25103651	Chr4_dbseq-nr_4_10500376-10505431	Unspecified	-
SCA-6_Chr5	25103650	25103858	Chr4_dbseq-nr_4_10500376-10505431	Unspecified	-
SCA-6_Chr5	25103689	25103928	rnd-5_family-157	Unknown	+
SCA-6_Chr5	25103791	25103967	rnd-5_family-1352	LTR/Gypsy	+
SCA-6_Chr5	25103975	25104043	Chr4_dbseq-nr_4_10500376-10505431	Unspecified	-
SCA-6_Chr5	25104035	25104155	rnd-3_family-349	LTR/Copia	+
SCA-6_Chr5	25104196	25104290	rnd-3_family-349	LTR/Copia	+
SCA-6_Chr5	25104277	25105337	rnd-3_family-349	LTR/Copia	+
SCA-6_Chr5	25104903	25105515	rnd-5_family-5168	Unknown	-
SCA-6_Chr5	25105491	25105750	rnd-3_family-349	LTR/Copia	+
SCA-6_Chr5	25105751	25106808	rnd-3_family-301	LTR/Gypsy	-
SCA-6_Chr5	25106796	25107729	rnd-6_family-147	LTR/Gypsy	-
SCA-6_Chr5	25107728	25108350	Chr4_dbseq-nr_4_10500376-10505431	Unspecified	+
SCA-6_Chr5	25108339	25108949	rnd-4_family-413	LTR/Gypsy	-
SCA-6_Chr5	25108401	25109312	rnd-2_family-68	LTR/Gypsy	-
SCA-6_Chr5	25109304	25109731	rnd-4_family-413	LTR/Gypsy	-
SCA-6_Chr5	25109665	25109767	rnd-4_family-79	LTR/Gypsy	+
SCA-6_Chr5	25109768	25110014	Chr6_dbseq-nr_6_10648858-10652935	Unspecified	-
SCA-6_Chr5	25110115	25110799	rnd-4_family-628	LTR/Gypsy	-
SCA-6_Chr5	25110799	25111145	Chr3_dbseq-nr_3_15197003-15207171	Unspecified	+
SCA-6_Chr5	25111137	25111525	rnd-4_family-131	Unknown	+
SCA-6_Chr5	25111150	25111653	rnd-4_family-123	LTR/Gypsy	+
SCA-6_Chr5	25111590	25112128	rnd-4_family-131	Unknown	+
SCA-6_Chr5	25112135	25112694	rnd-4_family-172	LTR/Gypsy	-
SCA-6_Chr5	25112254	25112738	rnd-6_family-4657	LTR/Gypsy	+
SCA-6_Chr5	25112681	25113097	Chr4_dbseq-nr_4_10500376-10505431	Unspecified	-
SCA-6_Chr5	25113014	25113135	rnd-6_family-687	LTR/Gypsy	+
SCA-6_Chr5	25113116	25113250	rnd-4_family-131	Unknown	+
SCA-6_Chr5	25113197	25113340	rnd-6_family-687	LTR/Gypsy	+
SCA-6_Chr5	25113268	25113347	Chr4_dbseq-nr_4_10500376-10505431	Unspecified	-
SCA-6_Chr5	25113340	25113887	rnd-4_family-1495	LTR/Gypsy	-
SCA-6_Chr5	25113562	25114099	rnd-4_family-504	LTR/Copia	-
SCA-6_Chr5	25114116	25114267	rnd-4_family-1495	LTR/Gypsy	-
SCA-6_Chr5	25114247	25114620	rnd-3_family-349	LTR/Copia	+
SCA-6_Chr5	25114704	25114848	rnd-2_family-62	LTR/Copia	+
SCA-6_Chr5	25114766	25114994	rnd-6_family-1675	Unknown	-
SCA-6_Chr5	25114902	25115183	rnd-3_family-349	LTR/Copia	+
SCA-6_Chr5	25115210	25115228	rnd-6_family-1249	Unknown	+
SCA-6_Chr5	25115229	25116169	rnd-4_family-558	LTR/Copia	+
SCA-6_Chr5	25116037	25116555	rnd-4_family-558	LTR/Copia	+
SCA-6_Chr5	25116786	25116866	rnd-4_family-558	LTR/Copia	+
SCA-6_Chr5	25117235	25117466	rnd-5_family-469	DNA/hAT-Tip100	-
SCA-6_Chr5	25117692	25118141	rnd-5_family-1750	LTR/Copia	-
SCA-6_Chr5	25118109	25118143	rnd-5_family-992	LTR/Copia	-
SCA-6_Chr5	25118144	25118787	rnd-6_family-806	LTR/Copia	-
SCA-6_Chr5	25118788	25119806	Chr4_dbseq-nr_4_26489902-26495848	Unspecified	+
SCA-6_Chr5	25119737	25119802	Chr7_dbseq-nr_7_6401985-6406938	Unspecified	-
SCA-6_Chr5	25119803	25120122	rnd-5_family-1057	LTR/Copia	-
SCA-6_Chr5	25120123	25120427	Chr4_dbseq-nr_4_26489902-26495848	Unspecified	+
SCA-6_Chr5	25120123	25120228	Chr7_dbseq-nr_7_6401985-6406938	Unspecified	-
SCA-6_Chr5	25120286	25120586	rnd-5_family-1750	LTR/Copia	-
SCA-6_Chr5	25120592	25120705	rnd-6_family-1632	LTR/Copia	-
SCA-6_Chr5	25120806	25121169	Chr3_dbseq-nr_3_15197003-15207171	Unspecified	-
SCA-6_Chr5	25121207	25121450	Chr4_dbseq-nr_4_28346446-28351895	Unspecified	+
SCA-6_Chr5	25121451	25121522	rnd-5_family-1750	LTR/Copia	-
SCA-6_Chr5	25121484	25121541	Chr7_dbseq-nr_7_6401985-6406938	Unspecified	-
SCA-6_Chr5	25121523	25121541	Chr4_dbseq-nr_4_28346446-28351895	Unspecified	+
SCA-6_Chr5	25121542	25121869	rnd-5_family-1057	LTR/Copia	-
SCA-6_Chr5	25121870	25122185	Chr4_dbseq-nr_4_26489902-26495848	Unspecified	+
SCA-6_Chr5	25121870	25121975	Chr7_dbseq-nr_7_6401985-6406938	Unspecified	-
SCA-6_Chr5	25122033	25122333	rnd-5_family-1750	LTR/Copia	-
SCA-6_Chr5	25122339	25122452	rnd-6_family-1632	LTR/Copia	-
SCA-6_Chr5	25122553	25122718	rnd-6_family-1632	LTR/Copia	-
SCA-6_Chr5	25122719	25123299	Chr7_dbseq-nr_7_20194459-20197436	Unspecified	+
SCA-6_Chr5	25123187	25125119	rnd-5_family-1750	LTR/Copia	-
SCA-6_Chr5	25125393	25125505	rnd-5_family-590	LTR	+
SCA-6_Chr5	25125616	25125777	rnd-5_family-590	LTR	+
SCA-6_Chr5	25127543	25127632	rnd-5_family-4590	Unknown	+
SCA-6_Chr5	25128280	25128375	rnd-5_family-51	Unknown	+
SCA-6_Chr5	25128606	25128809	Theobroma_cacao_29_5535	Unspecified	-
SCA-6_Chr5	25138440	25138875	rnd-5_family-1954	LTR/ERV1	+
SCA-6_Chr5	25138851	25139112	rnd-4_family-2171	DNA/hAT-Tip100	-
SCA-6_Chr5	25138940	25139121	rnd-6_family-1228	LTR/Gypsy	+
SCA-6_Chr5	25139063	25139113	rnd-5_family-1954	LTR/ERV1	+
SCA-6_Chr5	25139114	25139198	rnd-5_family-1215	RC/Helitron	-
SCA-6_Chr5	25140146	25140506	rnd-5_family-1777	Unknown	+
SCA-6_Chr5	25140628	25140685	rnd-6_family-956	Unknown	-
SCA-6_Chr5	25140738	25141780	rnd-6_family-956	Unknown	-
SCA-6_Chr5	25143840	25144194	rnd-5_family-1438	LINE/RTE-BovB	+
SCA-6_Chr5	25147922	25148075	rnd-6_family-3894	LTR/Copia	+
SCA-6_Chr5	25148190	25148430	Chr1_dbseq-nr_0_22543509-22546873	Unspecified	+
SCA-6_Chr5	25148448	25148678	rnd-5_family-843	DNA/hAT-Ac	+
SCA-6_Chr5	25148746	25150233	rnd-5_family-843	DNA/hAT-Ac	+
SCA-6_Chr5	25150350	25150752	Chr1_dbseq-nr_0_22543509-22546873	Unspecified	+
SCA-6_Chr5	25151616	25151713	Chr9_dbseq-nr_9_42176441-42181091	Unspecified	+
SCA-6_Chr5	25152798	25153106	Chr9_dbseq-nr_9_42176441-42181091	Unspecified	-
SCA-6_Chr5	25153105	25153144	rnd-4_family-407	LTR/Gypsy	+
SCA-6_Chr5	25153115	25153154	rnd-6_family-2153	Unknown	+
SCA-6_Chr5	25153129	25153486	Chr3_dbseq-nr_3_5204818-5216117	Unspecified	-
SCA-6_Chr5	25153461	25154279	Chr3_dbseq-nr_3_15197003-15207171	Unspecified	+
SCA-6_Chr5	25153754	25154714	Chr3_dbseq-nr_3_5204818-5216117	Unspecified	-
SCA-6_Chr5	25154651	25155326	rnd-4_family-101	LTR/Gypsy	+
SCA-6_Chr5	25155314	25155805	Chr4_dbseq-nr_4_10500376-10505431	Unspecified	-
SCA-6_Chr5	25155814	25159656	Chr9_dbseq-nr_9_42176441-42181091	Unspecified	-
SCA-6_Chr5	25160657	25160845	rnd-6_family-2744	LTR/Copia	+
SCA-6_Chr5	25161175	25161287	rnd-5_family-3180	Unknown	+
SCA-6_Chr5	25161340	25161638	rnd-3_family-44	Unknown	+
SCA-6_Chr5	25161381	25161643	rnd-4_family-123	LTR/Gypsy	+
SCA-6_Chr5	25163102	25163367	rnd-4_family-683	Unknown	+
SCA-6_Chr5	25163471	25164920	rnd-4_family-683	Unknown	+
SCA-6_Chr5	25165501	25166948	rnd-4_family-683	Unknown	+
SCA-6_Chr5	25166975	25167162	rnd-3_family-209	LTR/Gypsy	+
SCA-6_Chr5	25167530	25167545	rnd-4_family-101	LTR/Gypsy	-
SCA-6_Chr5	25167546	25167930	rnd-4_family-414	LTR/Gypsy	+
SCA-6_Chr5	25167912	25168227	Chr3_dbseq-nr_3_5204818-5216117	Unspecified	+
SCA-6_Chr5	25167931	25167975	rnd-4_family-101	LTR/Gypsy	-
SCA-6_Chr5	25168168	25168227	rnd-5_family-586	LINE/R1	+
SCA-6_Chr5	25168228	25168345	rnd-4_family-407	LTR/Gypsy	-
SCA-6_Chr5	25168346	25169164	Chr3_dbseq-nr_3_15197003-15207171	Unspecified	-
SCA-6_Chr5	25168346	25168367	rnd-5_family-586	LINE/R1	+
SCA-6_Chr5	25169127	25169496	Chr3_dbseq-nr_3_5204818-5216117	Unspecified	+
SCA-6_Chr5	25169471	25169510	rnd-6_family-2153	Unknown	-
SCA-6_Chr5	25169481	25169521	rnd-4_family-407	LTR/Gypsy	-
SCA-6_Chr5	25169509	25171513	Chr6_dbseq-nr_6_10648858-10652935	Unspecified	-
SCA-6_Chr5	25171614	25171654	rnd-4_family-101	LTR/Gypsy	-
SCA-6_Chr5	25171636	25171967	Chr3_dbseq-nr_3_5204818-5216117	Unspecified	+
SCA-6_Chr5	25171857	25172072	rnd-4_family-407	LTR/Gypsy	-
SCA-6_Chr5	25171886	25172094	rnd-5_family-586	LINE/R1	+
SCA-6_Chr5	25172073	25172892	Chr3_dbseq-nr_3_15197003-15207171	Unspecified	-
SCA-6_Chr5	25172855	25173224	Chr3_dbseq-nr_3_5204818-5216117	Unspecified	+
SCA-6_Chr5	25173199	25173238	rnd-6_family-2153	Unknown	-
SCA-6_Chr5	25173224	25173249	rnd-4_family-407	LTR/Gypsy	-
SCA-6_Chr5	25173227	25173312	rnd-4_family-413	LTR/Gypsy	+
SCA-6_Chr5	25173242	25173586	rnd-4_family-99	LTR/Copia	+
SCA-6_Chr5	25173284	25173773	rnd-4_family-198	LTR/Gypsy	+
SCA-6_Chr5	25173751	25174089	Chr4_dbseq-nr_4_10500376-10505431	Unspecified	-
SCA-6_Chr5	25173975	25174045	rnd-3_family-209	LTR/Gypsy	+
SCA-6_Chr5	25174046	25174239	rnd-3_family-6	Unknown	+
SCA-6_Chr5	25174240	25174352	rnd-3_family-209	LTR/Gypsy	+
SCA-6_Chr5	25174333	25174930	rnd-4_family-683	Unknown	+
SCA-6_Chr5	25175923	25176106	rnd-5_family-1954	LTR/ERV1	-
SCA-6_Chr5	25176148	25176457	Chr6_dbseq-nr_6_27093108-27098386	Unspecified	-
SCA-6_Chr5	25176558	25176702	Chr1_dbseq-nr_0_28857982-28863666	Unspecified	-
SCA-6_Chr5	25176699	25177224	rnd-3_family-349	LTR/Copia	+
SCA-6_Chr5	25177224	25177998	Theobroma_cacao_29_9697	Unspecified	+
SCA-6_Chr5	25177999	25178119	rnd-4_family-558	LTR/Copia	+
SCA-6_Chr5	25178091	25178461	Chr1_dbseq-nr_0_22543509-22546873	Unspecified	+
SCA-6_Chr5	25178437	25178923	Chr9_dbseq-nr_9_35538409-35542812	Unspecified	+
SCA-6_Chr5	25178751	25178940	Chr3_dbseq-nr_3_26008704-26013523	Unspecified	-
SCA-6_Chr5	25178941	25179580	rnd-6_family-1302	LTR/Gypsy	-
SCA-6_Chr5	25179593	25179632	rnd-6_family-2153	Unknown	+
SCA-6_Chr5	25179607	25180123	Chr3_dbseq-nr_3_5204818-5216117	Unspecified	-
SCA-6_Chr5	25179940	25180146	Chr3_dbseq-nr_3_15197003-15207171	Unspecified	+
SCA-6_Chr5	25180145	25180217	rnd-6_family-1202	Unknown	+
SCA-6_Chr5	25180320	25180379	rnd-3_family-349	LTR/Copia	+
SCA-6_Chr5	25180401	25181025	rnd-3_family-349	LTR/Copia	-
SCA-6_Chr5	25181059	25182026	rnd-3_family-349	LTR/Copia	-
SCA-6_Chr5	25183087	25184770	rnd-3_family-269	LTR/Gypsy	-
SCA-6_Chr5	25184738	25185072	rnd-5_family-690	LTR/Gypsy	-
SCA-6_Chr5	25184781	25185638	rnd-5_family-1923	Unknown	-
SCA-6_Chr5	25185758	25186107	rnd-4_family-472	LTR/Gypsy	-
SCA-6_Chr5	25186103	25186210	rnd-5_family-51	Unknown	+
SCA-6_Chr5	25186251	25186882	rnd-5_family-51	Unknown	+
SCA-6_Chr5	25186884	25187398	rnd-6_family-3466	RC/Helitron	+
SCA-6_Chr5	25187499	25187883	rnd-5_family-4665	DNA/MuLE-MuDR	-
SCA-6_Chr5	25187881	25188304	rnd-5_family-4665	DNA/MuLE-MuDR	-
SCA-6_Chr5	25188430	25189614	rnd-5_family-4665	DNA/MuLE-MuDR	-
SCA-6_Chr5	25189671	25189740	rnd-5_family-4665	DNA/MuLE-MuDR	-
SCA-6_Chr5	25190716	25190853	rnd-5_family-1954	LTR/ERV1	+
SCA-6_Chr5	25190871	25191301	Theobroma_cacao_29_5535	Unspecified	+
SCA-6_Chr5	25192001	25192417	Theobroma_cacao_29_5535	Unspecified	+
SCA-6_Chr5	25193724	25193856	rnd-6_family-687	LTR/Gypsy	-
SCA-6_Chr5	25193814	25194079	Chr4_dbseq-nr_4_10500376-10505431	Unspecified	+
SCA-6_Chr5	25193854	25194109	rnd-6_family-617	LTR/Gypsy	-
SCA-6_Chr5	25194294	25194554	Chr7_dbseq-nr_7_20194459-20197436	Unspecified	-
SCA-6_Chr5	25194480	25194804	rnd-5_family-992	LTR/Copia	+
SCA-6_Chr5	25194805	25194844	rnd-4_family-407	LTR/Gypsy	+
SCA-6_Chr5	25194815	25194854	rnd-6_family-2153	Unknown	+
SCA-6_Chr5	25194829	25195186	Chr3_dbseq-nr_3_5204818-5216117	Unspecified	-
SCA-6_Chr5	25195162	25195981	Chr3_dbseq-nr_3_15197003-15207171	Unspecified	+
SCA-6_Chr5	25195965	25195981	rnd-5_family-586	LINE/R1	-
SCA-6_Chr5	25195982	25196101	rnd-4_family-407	LTR/Gypsy	+
SCA-6_Chr5	25196102	25196417	Chr3_dbseq-nr_3_5204818-5216117	Unspecified	-
SCA-6_Chr5	25196102	25196167	rnd-5_family-586	LINE/R1	-
SCA-6_Chr5	25196399	25197085	rnd-4_family-101	LTR/Gypsy	+
SCA-6_Chr5	25197072	25198183	Chr4_dbseq-nr_4_10500376-10505431	Unspecified	-
SCA-6_Chr5	25198180	25199308	Chr4_dbseq-nr_4_10500376-10505431	Unspecified	-
SCA-6_Chr5	25198747	25199500	Chr6_dbseq-nr_6_10648858-10652935	Unspecified	+
SCA-6_Chr5	25199450	25199507	rnd-5_family-2571	LTR/Gypsy	+
SCA-6_Chr5	25199510	25199553	rnd-4_family-87	LTR/Gypsy	+
SCA-6_Chr5	25199656	25199711	Chr4_dbseq-nr_4_10500376-10505431	Unspecified	-
SCA-6_Chr5	25199702	25200732	rnd-5_family-992	LTR/Copia	+
SCA-6_Chr5	25200733	25201058	Chr4_dbseq-nr_4_10500376-10505431	Unspecified	+
SCA-6_Chr5	25200829	25201064	rnd-5_family-3018	Unknown	+
SCA-6_Chr5	25201062	25201116	rnd-5_family-3018	Unknown	-
SCA-6_Chr5	25201217	25202815	Chr3_dbseq-nr_3_15197003-15207171	Unspecified	+
SCA-6_Chr5	25202810	25203301	Chr4_dbseq-nr_4_10500376-10505431	Unspecified	+
SCA-6_Chr5	25203288	25204037	rnd-4_family-101	LTR/Gypsy	-
SCA-6_Chr5	25203973	25204289	Chr3_dbseq-nr_3_5204818-5216117	Unspecified	+
SCA-6_Chr5	25204224	25204289	rnd-5_family-586	LINE/R1	+
SCA-6_Chr5	25204290	25204407	rnd-4_family-407	LTR/Gypsy	-
SCA-6_Chr5	25204408	25204429	rnd-5_family-586	LINE/R1	+
SCA-6_Chr5	25204413	25204479	rnd-5_family-625	Unknown	+
SCA-6_Chr5	25204580	25205362	Chr3_dbseq-nr_3_15197003-15207171	Unspecified	+
SCA-6_Chr5	25205356	25205880	rnd-6_family-18690	Unknown	-
SCA-6_Chr5	25205675	25208039	Chr3_dbseq-nr_3_15197003-15207171	Unspecified	+
SCA-6_Chr5	25208029	25208219	Chr3_dbseq-nr_3_15197003-15207171	Unspecified	-
SCA-6_Chr5	25208109	25208373	rnd-3_family-6	Unknown	-
SCA-6_Chr5	25208375	25208414	rnd-4_family-44	Unknown	+
SCA-6_Chr5	25208410	25208626	rnd-2_family-68	LTR/Gypsy	-
SCA-6_Chr5	25208648	25208808	Chr3_dbseq-nr_3_5204818-5216117	Unspecified	+
SCA-6_Chr5	25208801	25208860	rnd-5_family-6567	LINE/L1	+
SCA-6_Chr5	25208854	25210170	Chr3_dbseq-nr_3_5204818-5216117	Unspecified	+
SCA-6_Chr5	25210129	25210420	rnd-4_family-580	Unknown	+
SCA-6_Chr5	25210171	25210584	rnd-4_family-6	Unknown	-
SCA-6_Chr5	25210334	25210870	Chr3_dbseq-nr_3_15197003-15207171	Unspecified	-
SCA-6_Chr5	25210531	25211069	rnd-5_family-154	LINE/L1	+
SCA-6_Chr5	25210871	25211125	rnd-5_family-1043	Unknown	-
SCA-6_Chr5	25211064	25211167	Chr3_dbseq-nr_3_15197003-15207171	Unspecified	-
SCA-6_Chr5	25211096	25211234	rnd-6_family-18690	Unknown	+
SCA-6_Chr5	25211116	25214007	Chr3_dbseq-nr_3_5204818-5216117	Unspecified	+
SCA-6_Chr5	25213815	25213964	Chr1_dbseq-nr_0_12824248-12829628	Unspecified	-
SCA-6_Chr5	25213965	25214530	rnd-4_family-87	LTR/Gypsy	-
SCA-6_Chr5	25214531	25216825	Chr3_dbseq-nr_3_5204818-5216117	Unspecified	+
SCA-6_Chr5	25216818	25216877	rnd-5_family-6567	LINE/L1	+
SCA-6_Chr5	25216871	25218186	Chr3_dbseq-nr_3_5204818-5216117	Unspecified	+
SCA-6_Chr5	25218145	25218437	rnd-4_family-580	Unknown	+
SCA-6_Chr5	25218187	25218600	rnd-4_family-6	Unknown	-
SCA-6_Chr5	25218285	25218546	Chr3_dbseq-nr_3_15197003-15207171	Unspecified	-
SCA-6_Chr5	25218547	25219085	rnd-5_family-154	LINE/L1	+
SCA-6_Chr5	25218887	25219135	rnd-5_family-1043	Unknown	-
SCA-6_Chr5	25219136	25219593	Chr3_dbseq-nr_3_15197003-15207171	Unspecified	-
SCA-6_Chr5	25220298	25222509	rnd-6_family-311	Unknown	-
SCA-6_Chr5	25222470	25222744	rnd-4_family-123	LTR/Gypsy	-
SCA-6_Chr5	25222732	25223091	rnd-6_family-311	Unknown	-
SCA-6_Chr5	25223131	25223309	rnd-6_family-311	Unknown	-
SCA-6_Chr5	25223361	25223429	rnd-5_family-2971	Unknown	-
SCA-6_Chr5	25223430	25223645	rnd-4_family-123	LTR/Gypsy	-
SCA-6_Chr5	25223650	25224002	Chr3_dbseq-nr_3_15197003-15207171	Unspecified	-
SCA-6_Chr5	25224415	25224680	Chr6_dbseq-nr_6_10648858-10652935	Unspecified	+
SCA-6_Chr5	25224681	25224788	rnd-4_family-79	LTR/Gypsy	-
SCA-6_Chr5	25224739	25226465	rnd-4_family-101	LTR/Gypsy	+
SCA-6_Chr5	25226434	25226477	rnd-4_family-101	LTR/Gypsy	-
SCA-6_Chr5	25226470	25227107	Chr4_dbseq-nr_4_10500376-10505431	Unspecified	-
SCA-6_Chr5	25227170	25227825	rnd-6_family-71	Unknown	-
SCA-6_Chr5	25228424	25228463	rnd-4_family-407	LTR/Gypsy	+
SCA-6_Chr5	25228434	25228473	rnd-6_family-2153	Unknown	+
SCA-6_Chr5	25228448	25229571	Chr3_dbseq-nr_3_15197003-15207171	Unspecified	+
SCA-6_Chr5	25229550	25229571	rnd-5_family-586	LINE/R1	-
SCA-6_Chr5	25229572	25229691	rnd-4_family-407	LTR/Gypsy	+
SCA-6_Chr5	25229692	25230007	Chr3_dbseq-nr_3_5204818-5216117	Unspecified	-
SCA-6_Chr5	25229692	25229757	rnd-5_family-586	LINE/R1	-
SCA-6_Chr5	25229944	25230676	rnd-4_family-101	LTR/Gypsy	+
SCA-6_Chr5	25230663	25231154	Chr4_dbseq-nr_4_10500376-10505431	Unspecified	-
SCA-6_Chr5	25234200	25234341	rnd-5_family-2535	RC/Helitron	+
SCA-6_Chr5	25234688	25234968	rnd-4_family-307	LTR/Copia	-
SCA-6_Chr5	25234969	25235445	Theobroma_cacao_29_9697	Unspecified	-
SCA-6_Chr5	25235396	25235623	Chr1_dbseq-nr_0_22543509-22546873	Unspecified	-
SCA-6_Chr5	25235613	25235716	rnd-2_family-62	LTR/Copia	-
SCA-6_Chr5	25235721	25235800	Theobroma_cacao_29_9697	Unspecified	-
SCA-6_Chr5	25235801	25236952	rnd-3_family-349	LTR/Copia	-
SCA-6_Chr5	25236953	25237366	Chr3_dbseq-nr_3_15197003-15207171	Unspecified	+
SCA-6_Chr5	25237469	25237982	rnd-3_family-349	LTR/Copia	-
SCA-6_Chr5	25237984	25238409	Chr3_dbseq-nr_3_15197003-15207171	Unspecified	+
SCA-6_Chr5	25238291	25238429	rnd-6_family-18690	Unknown	-
SCA-6_Chr5	25238404	25238437	rnd-5_family-752	Unknown	-
SCA-6_Chr5	25238411	25238654	rnd-5_family-752	Unknown	-
SCA-6_Chr5	25238456	25238996	rnd-5_family-154	LINE/L1	-
SCA-6_Chr5	25238657	25238941	Chr3_dbseq-nr_3_15197003-15207171	Unspecified	+
SCA-6_Chr5	25238942	25239356	rnd-4_family-6	Unknown	+
SCA-6_Chr5	25239106	25239398	rnd-4_family-580	Unknown	-
SCA-6_Chr5	25239357	25239543	Chr3_dbseq-nr_3_5204818-5216117	Unspecified	-
SCA-6_Chr5	25239399	25239519	Chr3_dbseq-nr_3_15197003-15207171	Unspecified	+
SCA-6_Chr5	25239401	25239544	rnd-6_family-2321	Unknown	+
SCA-6_Chr5	25240397	25240647	rnd-4_family-406	Unknown	+
SCA-6_Chr5	25240929	25242408	rnd-4_family-407	LTR/Gypsy	+
SCA-6_Chr5	25242402	25242824	Chr4_dbseq-nr_4_10500376-10505431	Unspecified	-
SCA-6_Chr5	25242816	25244203	Chr3_dbseq-nr_3_5204818-5216117	Unspecified	-
SCA-6_Chr5	25245591	25247109	rnd-4_family-407	LTR/Gypsy	+
SCA-6_Chr5	25247103	25247525	Chr4_dbseq-nr_4_10500376-10505431	Unspecified	-
SCA-6_Chr5	25247517	25248905	Chr3_dbseq-nr_3_5204818-5216117	Unspecified	-
SCA-6_Chr5	25249007	25249339	rnd-4_family-83	Unknown	+
SCA-6_Chr5	25249266	25250869	Chr3_dbseq-nr_3_5204818-5216117	Unspecified	-
SCA-6_Chr5	25250867	25250965	rnd-4_family-3	Unknown	+
SCA-6_Chr5	25250922	25250974	rnd-5_family-6567	LINE/L1	-
SCA-6_Chr5	25250937	25253514	Chr3_dbseq-nr_3_5204818-5216117	Unspecified	-
SCA-6_Chr5	25253325	25253525	Chr1_dbseq-nr_0_12824248-12829628	Unspecified	+
SCA-6_Chr5	25253526	25253776	rnd-4_family-87	LTR/Gypsy	+
SCA-6_Chr5	25253777	25253972	Chr1_dbseq-nr_0_12824248-12829628	Unspecified	+
SCA-6_Chr5	25253782	25254840	Chr3_dbseq-nr_3_5204818-5216117	Unspecified	-
SCA-6_Chr5	25254841	25256093	Chr6_dbseq-nr_6_10648858-10652935	Unspecified	+
SCA-6_Chr5	25256094	25256579	Chr3_dbseq-nr_3_5204818-5216117	Unspecified	-
SCA-6_Chr5	25256528	25256631	Chr3_dbseq-nr_3_15197003-15207171	Unspecified	+
SCA-6_Chr5	25256576	25256700	rnd-5_family-1043	Unknown	+
SCA-6_Chr5	25256688	25256756	rnd-4_family-3	Unknown	+
SCA-6_Chr5	25256713	25256765	rnd-5_family-6567	LINE/L1	-
SCA-6_Chr5	25256728	25256918	Chr3_dbseq-nr_3_5204818-5216117	Unspecified	-
SCA-6_Chr5	25256932	25257012	Theobroma_cacao_29_9697	Unspecified	-
SCA-6_Chr5	25257012	25257540	rnd-3_family-349	LTR/Copia	-
SCA-6_Chr5	25257658	25258192	rnd-5_family-5385	Unknown	-
SCA-6_Chr5	25258187	25258572	rnd-6_family-311	Unknown	+
SCA-6_Chr5	25258589	25258907	rnd-6_family-311	Unknown	+
SCA-6_Chr5	25258651	25259225	rnd-5_family-4146	LTR/Copia	+
SCA-6_Chr5	25259221	25259545	Chr6_dbseq-nr_6_10648858-10652935	Unspecified	+
SCA-6_Chr5	25259498	25259587	rnd-4_family-79	LTR/Gypsy	-
SCA-6_Chr5	25259545	25261295	rnd-4_family-413	LTR/Gypsy	+
SCA-6_Chr5	25261257	25261853	Chr4_dbseq-nr_4_10500376-10505431	Unspecified	-
SCA-6_Chr5	25261871	25263089	rnd-5_family-5385	Unknown	-
SCA-6_Chr5	25262988	25263103	rnd-5_family-847	Unknown	+
SCA-6_Chr5	25263084	25263494	rnd-5_family-2535	RC/Helitron	+
SCA-6_Chr5	25263495	25265072	rnd-3_family-742	LTR/Gypsy	-
SCA-6_Chr5	25265044	25265116	rnd-5_family-2535	RC/Helitron	+
SCA-6_Chr5	25265142	25266625	rnd-5_family-2535	RC/Helitron	+
SCA-6_Chr5	25267059	25267344	rnd-6_family-913	Unknown	+
SCA-6_Chr5	25267461	25267845	rnd-6_family-913	Unknown	+
SCA-6_Chr5	25267990	25268294	rnd-6_family-913	Unknown	+
SCA-6_Chr5	25268413	25268522	rnd-5_family-4428	RC/Helitron	+
SCA-6_Chr5	25269019	25269501	rnd-6_family-912	Unknown	+
SCA-6_Chr5	25270610	25270778	rnd-6_family-10330	Unknown	-
SCA-6_Chr5	25270753	25270937	Chr3_dbseq-nr_3_33432010-33437498	Unspecified	+
SCA-6_Chr5	25270926	25271037	Chr3_dbseq-nr_3_33432010-33437498	Unspecified	+
SCA-6_Chr5	25271061	25271181	rnd-6_family-912	Unknown	+
SCA-6_Chr5	25271304	25271360	rnd-4_family-525	Unknown	-
SCA-6_Chr5	25272954	25273028	Chr4_dbseq-nr_4_10500376-10505431	Unspecified	+
SCA-6_Chr5	25272964	25273303	rnd-6_family-687	LTR/Gypsy	-
SCA-6_Chr5	25273152	25273642	Chr4_dbseq-nr_4_10500376-10505431	Unspecified	+
SCA-6_Chr5	25273516	25273809	rnd-4_family-60	LTR/Gypsy	-
SCA-6_Chr5	25273810	25274063	rnd-4_family-131	Unknown	-
SCA-6_Chr5	25274064	25274084	rnd-4_family-60	LTR/Gypsy	-
SCA-6_Chr5	25274082	25274175	rnd-4_family-172	LTR/Gypsy	+
SCA-6_Chr5	25274182	25274721	rnd-4_family-131	Unknown	-
SCA-6_Chr5	25274640	25274747	rnd-4_family-414	LTR/Gypsy	+
SCA-6_Chr5	25274657	25275124	rnd-4_family-123	LTR/Gypsy	-
SCA-6_Chr5	25275132	25275478	Chr3_dbseq-nr_3_15197003-15207171	Unspecified	-
SCA-6_Chr5	25275819	25276548	Chr3_dbseq-nr_3_5204818-5216117	Unspecified	+
SCA-6_Chr5	25276634	25278085	Chr3_dbseq-nr_3_15197003-15207171	Unspecified	+
SCA-6_Chr5	25278071	25278380	Chr3_dbseq-nr_3_15197003-15207171	Unspecified	-
SCA-6_Chr5	25278481	25280574	Chr3_dbseq-nr_3_5204818-5216117	Unspecified	+
SCA-6_Chr5	25280446	25280531	Chr1_dbseq-nr_0_12824248-12829628	Unspecified	-
SCA-6_Chr5	25280532	25280980	rnd-4_family-87	LTR/Gypsy	-
SCA-6_Chr5	25280981	25281617	Chr3_dbseq-nr_3_5204818-5216117	Unspecified	+
SCA-6_Chr5	25280981	25281030	Chr1_dbseq-nr_0_12824248-12829628	Unspecified	-
SCA-6_Chr5	25281718	25282525	Chr3_dbseq-nr_3_5204818-5216117	Unspecified	+
SCA-6_Chr5	25282517	25283364	Chr3_dbseq-nr_3_5204818-5216117	Unspecified	+
SCA-6_Chr5	25283469	25284597	Chr3_dbseq-nr_3_5204818-5216117	Unspecified	+
SCA-6_Chr5	25284727	25284966	rnd-5_family-752	Unknown	+
SCA-6_Chr5	25284968	25285401	Chr3_dbseq-nr_3_5204818-5216117	Unspecified	+
SCA-6_Chr5	25285397	25286396	Chr3_dbseq-nr_3_15197003-15207171	Unspecified	+
SCA-6_Chr5	25286385	25287064	Chr3_dbseq-nr_3_15197003-15207171	Unspecified	-
SCA-6_Chr5	25287058	25287117	rnd-5_family-847	Unknown	-
SCA-6_Chr5	25287065	25287310	rnd-5_family-6567	LINE/L1	-
SCA-6_Chr5	25287311	25287382	Chr3_dbseq-nr_3_5204818-5216117	Unspecified	-
SCA-6_Chr5	25287505	25288020	Chr3_dbseq-nr_3_5204818-5216117	Unspecified	-
SCA-6_Chr5	25288008	25288429	rnd-5_family-6567	LINE/L1	-
SCA-6_Chr5	25288167	25288535	rnd-3_family-8	LINE/R1	+
SCA-6_Chr5	25288536	25288972	rnd-5_family-6567	LINE/L1	-
SCA-6_Chr5	25288730	25289030	rnd-5_family-749	Unknown	-
SCA-6_Chr5	25288973	25289025	rnd-3_family-8	LINE/R1	+
SCA-6_Chr5	25289031	25289112	rnd-6_family-2994	Unknown	+
SCA-6_Chr5	25289113	25289151	rnd-5_family-749	Unknown	-
SCA-6_Chr5	25289157	25289309	rnd-3_family-8	LINE/R1	+
SCA-6_Chr5	25289205	25289643	rnd-5_family-616	Unknown	+
SCA-6_Chr5	25289644	25290013	Chr3_dbseq-nr_3_15197003-15207171	Unspecified	-
SCA-6_Chr5	25291329	25291501	rnd-5_family-5396	Unknown	-
SCA-6_Chr5	25291833	25292461	Chr3_dbseq-nr_3_5204818-5216117	Unspecified	+
SCA-6_Chr5	25292462	25292836	Chr3_dbseq-nr_3_15197003-15207171	Unspecified	-
SCA-6_Chr5	25292469	25292868	rnd-4_family-83	Unknown	-
SCA-6_Chr5	25292663	25293008	rnd-6_family-18690	Unknown	+
SCA-6_Chr5	25292990	25294011	Chr3_dbseq-nr_3_15197003-15207171	Unspecified	-
SCA-6_Chr5	25294274	25297157	rnd-2_family-12	LTR/Gypsy	+
SCA-6_Chr5	25297164	25298847	rnd-6_family-6140	LTR/Gypsy	-
SCA-6_Chr5	25298844	25299107	rnd-6_family-6140	LTR/Gypsy	-
SCA-6_Chr5	25299287	25303655	rnd-2_family-12	LTR/Gypsy	-
SCA-6_Chr5	25303886	25304798	Chr1_dbseq-nr_0_12824248-12829628	Unspecified	-
SCA-6_Chr5	25304801	25305257	rnd-4_family-1495	LTR/Gypsy	+
SCA-6_Chr5	25304996	25305458	rnd-5_family-3796	LTR/Gypsy	-
SCA-6_Chr5	25305391	25305622	rnd-4_family-504	LTR/Copia	+
SCA-6_Chr5	25305438	25305669	rnd-4_family-1495	LTR/Gypsy	+
SCA-6_Chr5	25305518	25306341	rnd-5_family-3796	LTR/Gypsy	-
SCA-6_Chr5	25306342	25306748	rnd-4_family-280	LTR/Gypsy	-
SCA-6_Chr5	25306764	25306982	rnd-4_family-64	Unknown	+
SCA-6_Chr5	25307083	25307161	rnd-5_family-1043	Unknown	-
SCA-6_Chr5	25307106	25307583	Chr3_dbseq-nr_3_15197003-15207171	Unspecified	-
SCA-6_Chr5	25307589	25308734	Chr3_dbseq-nr_3_5204818-5216117	Unspecified	-
SCA-6_Chr5	25308740	25311655	Chr3_dbseq-nr_3_5204818-5216117	Unspecified	+
SCA-6_Chr5	25311666	25311832	rnd-6_family-1306	Unknown	+
SCA-6_Chr5	25311834	25311873	rnd-3_family-301	LTR/Gypsy	+
SCA-6_Chr5	25311874	25312526	rnd-5_family-3796	LTR/Gypsy	-
SCA-6_Chr5	25312527	25312750	rnd-3_family-301	LTR/Gypsy	+
SCA-6_Chr5	25312754	25312806	rnd-5_family-248	Unknown	+
SCA-6_Chr5	25312847	25313048	rnd-3_family-269	LTR/Gypsy	-
SCA-6_Chr5	25313049	25313401	rnd-5_family-690	LTR/Gypsy	-
SCA-6_Chr5	25313402	25313522	rnd-3_family-269	LTR/Gypsy	-
SCA-6_Chr5	25313477	25313677	rnd-5_family-690	LTR/Gypsy	-
SCA-6_Chr5	25313787	25313959	rnd-3_family-269	LTR/Gypsy	-
SCA-6_Chr5	25313995	25314219	rnd-6_family-2369	Unknown	-
SCA-6_Chr5	25314633	25314702	rnd-4_family-155	Unknown	+
SCA-6_Chr5	25314926	25315250	rnd-6_family-2284	LTR/ERVK	+
SCA-6_Chr5	25315479	25316028	rnd-3_family-149	LTR/Gypsy	-
SCA-6_Chr5	25316425	25316878	Chr3_dbseq-nr_3_5204818-5216117	Unspecified	-
SCA-6_Chr5	25316875	25317205	rnd-5_family-846	Unknown	+
SCA-6_Chr5	25317214	25318037	Chr3_dbseq-nr_3_15197003-15207171	Unspecified	+
SCA-6_Chr5	25317963	25318014	Chr3_dbseq-nr_3_5204818-5216117	Unspecified	-
SCA-6_Chr5	25318015	25318294	Chr3_dbseq-nr_3_15197003-15207171	Unspecified	+
SCA-6_Chr5	25318344	25318493	rnd-6_family-5232	DNA/MULE-MuDR	-
SCA-6_Chr5	25318649	25318975	rnd-6_family-5232	DNA/MULE-MuDR	-
SCA-6_Chr5	25319465	25320113	rnd-4_family-1727	LTR/Gypsy	-
SCA-6_Chr5	25320114	25320629	rnd-6_family-311	Unknown	-
SCA-6_Chr5	25320343	25320713	rnd-4_family-101	LTR/Gypsy	+
SCA-6_Chr5	25320391	25320771	rnd-4_family-78	Unknown	+
SCA-6_Chr5	25320630	25320955	rnd-4_family-118	Unknown	-
SCA-6_Chr5	25320764	25320956	rnd-4_family-78	Unknown	+
SCA-6_Chr5	25320957	25321875	rnd-6_family-311	Unknown	-
SCA-6_Chr5	25321876	25321921	rnd-4_family-78	Unknown	+
SCA-6_Chr5	25321994	25322159	rnd-4_family-597	Unknown	-
SCA-6_Chr5	25322160	25323263	Chr3_dbseq-nr_3_5204818-5216117	Unspecified	-
SCA-6_Chr5	25323214	25323447	rnd-5_family-586	LINE/R1	-
SCA-6_Chr5	25323366	25323438	Chr3_dbseq-nr_3_5204818-5216117	Unspecified	-
SCA-6_Chr5	25323439	25324028	Chr3_dbseq-nr_3_15197003-15207171	Unspecified	+
SCA-6_Chr5	25324029	25324042	Chr3_dbseq-nr_3_5204818-5216117	Unspecified	-
SCA-6_Chr5	25324038	25324312	Chr3_dbseq-nr_3_15197003-15207171	Unspecified	-
SCA-6_Chr5	25324291	25324491	Chr3_dbseq-nr_3_15197003-15207171	Unspecified	-
SCA-6_Chr5	25324461	25324584	Chr3_dbseq-nr_3_15197003-15207171	Unspecified	-
SCA-6_Chr5	25324686	25326337	Chr3_dbseq-nr_3_5204818-5216117	Unspecified	-
SCA-6_Chr5	25326438	25327503	Chr3_dbseq-nr_3_5204818-5216117	Unspecified	-
SCA-6_Chr5	25327811	25328683	Chr3_dbseq-nr_3_5204818-5216117	Unspecified	-
SCA-6_Chr5	25328991	25331571	Chr3_dbseq-nr_3_5204818-5216117	Unspecified	-
SCA-6_Chr5	25331572	25332114	rnd-4_family-87	LTR/Gypsy	+
SCA-6_Chr5	25332115	25334531	Chr3_dbseq-nr_3_5204818-5216117	Unspecified	-
SCA-6_Chr5	25334632	25337212	Chr3_dbseq-nr_3_5204818-5216117	Unspecified	-
SCA-6_Chr5	25337213	25337755	rnd-4_family-87	LTR/Gypsy	+
SCA-6_Chr5	25337756	25340169	Chr3_dbseq-nr_3_5204818-5216117	Unspecified	-
SCA-6_Chr5	25340272	25341903	Chr3_dbseq-nr_3_5204818-5216117	Unspecified	-
SCA-6_Chr5	25342008	25342432	Chr3_dbseq-nr_3_15197003-15207171	Unspecified	+
SCA-6_Chr5	25342314	25342452	rnd-6_family-18690	Unknown	-
SCA-6_Chr5	25342427	25342460	rnd-5_family-752	Unknown	-
SCA-6_Chr5	25342434	25342688	rnd-5_family-752	Unknown	-
SCA-6_Chr5	25342479	25343018	rnd-5_family-154	LINE/L1	-
SCA-6_Chr5	25342678	25343213	Chr3_dbseq-nr_3_15197003-15207171	Unspecified	+
SCA-6_Chr5	25342964	25343376	rnd-4_family-6	Unknown	+
SCA-6_Chr5	25343127	25343418	rnd-4_family-580	Unknown	-
SCA-6_Chr5	25343377	25344300	Chr3_dbseq-nr_3_5204818-5216117	Unspecified	-
SCA-6_Chr5	25344300	25344368	rnd-5_family-154	LINE/L1	-
SCA-6_Chr5	25344498	25344922	Chr3_dbseq-nr_3_15197003-15207171	Unspecified	+
SCA-6_Chr5	25344804	25344942	rnd-6_family-18690	Unknown	-
SCA-6_Chr5	25344917	25344950	rnd-5_family-752	Unknown	-
SCA-6_Chr5	25344924	25345178	rnd-5_family-752	Unknown	-
SCA-6_Chr5	25344969	25345508	rnd-5_family-154	LINE/L1	-
SCA-6_Chr5	25345168	25345703	Chr3_dbseq-nr_3_15197003-15207171	Unspecified	+
SCA-6_Chr5	25345454	25345866	rnd-4_family-6	Unknown	+
SCA-6_Chr5	25345617	25345908	rnd-4_family-580	Unknown	-
SCA-6_Chr5	25345867	25346789	Chr3_dbseq-nr_3_5204818-5216117	Unspecified	-
SCA-6_Chr5	25346789	25346857	rnd-5_family-154	LINE/L1	-
SCA-6_Chr5	25346983	25348607	Chr3_dbseq-nr_3_5204818-5216117	Unspecified	-
SCA-6_Chr5	25348751	25348867	Chr10_dbseq-nr_1_27376733-27379619	Unspecified	-
SCA-6_Chr5	25348767	25348967	rnd-4_family-123	LTR/Gypsy	+
SCA-6_Chr5	25348872	25348985	rnd-6_family-3489	Unknown	-
SCA-6_Chr5	25348982	25349196	Chr10_dbseq-nr_1_27376733-27379619	Unspecified	-
SCA-6_Chr5	25349159	25349483	rnd-3_family-36	Unknown	-
SCA-6_Chr5	25349193	25349526	rnd-4_family-280	LTR/Gypsy	+
SCA-6_Chr5	25349487	25349756	Chr3_dbseq-nr_3_15197003-15207171	Unspecified	+
SCA-6_Chr5	25349784	25349910	rnd-6_family-810	Unknown	+
SCA-6_Chr5	25349918	25350413	Chr3_dbseq-nr_3_15197003-15207171	Unspecified	+
SCA-6_Chr5	25350413	25351208	rnd-4_family-280	LTR/Gypsy	+
SCA-6_Chr5	25350956	25351378	rnd-4_family-101	LTR/Gypsy	-
SCA-6_Chr5	25351099	25351379	rnd-4_family-3	Unknown	+
SCA-6_Chr5	25351378	25352206	Chr3_dbseq-nr_3_5204818-5216117	Unspecified	-
SCA-6_Chr5	25351931	25352248	rnd-5_family-154	LINE/L1	-
SCA-6_Chr5	25352195	25352609	rnd-4_family-6	Unknown	+
SCA-6_Chr5	25352359	25352651	rnd-4_family-580	Unknown	-
SCA-6_Chr5	25352610	25352653	Chr3_dbseq-nr_3_5204818-5216117	Unspecified	-
SCA-6_Chr5	25352654	25352803	rnd-6_family-2321	Unknown	+
SCA-6_Chr5	25352661	25353114	Chr3_dbseq-nr_3_15197003-15207171	Unspecified	+
SCA-6_Chr5	25352804	25352995	Chr3_dbseq-nr_3_5204818-5216117	Unspecified	-
SCA-6_Chr5	25353260	25353280	Chr3_dbseq-nr_3_15197003-15207171	Unspecified	+
SCA-6_Chr5	25353281	25353598	rnd-5_family-154	LINE/L1	-
SCA-6_Chr5	25353545	25353959	rnd-4_family-6	Unknown	+
SCA-6_Chr5	25353599	25353857	Chr3_dbseq-nr_3_15197003-15207171	Unspecified	+
SCA-6_Chr5	25353709	25354001	rnd-4_family-580	Unknown	-
SCA-6_Chr5	25353960	25355301	Chr3_dbseq-nr_3_5204818-5216117	Unspecified	-
SCA-6_Chr5	25355295	25355354	rnd-5_family-6567	LINE/L1	-
SCA-6_Chr5	25355317	25355506	Chr3_dbseq-nr_3_5204818-5216117	Unspecified	-
SCA-6_Chr5	25355509	25356275	rnd-5_family-1352	LTR/Gypsy	+
SCA-6_Chr5	25356158	25356289	rnd-4_family-280	LTR/Gypsy	-
SCA-6_Chr5	25356273	25356789	Chr3_dbseq-nr_3_15197003-15207171	Unspecified	+
SCA-6_Chr5	25356936	25357289	Chr3_dbseq-nr_3_15197003-15207171	Unspecified	-
SCA-6_Chr5	25357290	25358283	Chr3_dbseq-nr_3_5204818-5216117	Unspecified	-
SCA-6_Chr5	25358280	25358680	Chr3_dbseq-nr_3_5204818-5216117	Unspecified	+
SCA-6_Chr5	25358635	25359038	Chr3_dbseq-nr_3_5204818-5216117	Unspecified	-
SCA-6_Chr5	25359042	25359459	rnd-5_family-4708	DNA/hAT-Ac	-
SCA-6_Chr5	25359584	25360060	rnd-6_family-18690	Unknown	+
SCA-6_Chr5	25360054	25360854	Chr3_dbseq-nr_3_15197003-15207171	Unspecified	-
SCA-6_Chr5	25360848	25360999	Chr4_dbseq-nr_4_28474159-28483993	Unspecified	-
SCA-6_Chr5	25361111	25361587	rnd-6_family-18690	Unknown	+
SCA-6_Chr5	25361581	25362381	Chr3_dbseq-nr_3_15197003-15207171	Unspecified	-
SCA-6_Chr5	25362375	25362526	Chr4_dbseq-nr_4_28474159-28483993	Unspecified	-
SCA-6_Chr5	25362627	25363431	Chr3_dbseq-nr_3_15197003-15207171	Unspecified	+
SCA-6_Chr5	25363428	25363948	rnd-6_family-18690	Unknown	-
SCA-6_Chr5	25363745	25369761	Chr3_dbseq-nr_3_15197003-15207171	Unspecified	+
SCA-6_Chr5	25369862	25374346	Chr3_dbseq-nr_3_15197003-15207171	Unspecified	+
SCA-6_Chr5	25374447	25378931	Chr3_dbseq-nr_3_15197003-15207171	Unspecified	+
SCA-6_Chr5	25379033	25382294	Chr3_dbseq-nr_3_5204818-5216117	Unspecified	+
SCA-6_Chr5	25382299	25382549	rnd-4_family-87	LTR/Gypsy	-
SCA-6_Chr5	25382561	25386059	Chr3_dbseq-nr_3_5204818-5216117	Unspecified	+
SCA-6_Chr5	25386231	25389440	Chr3_dbseq-nr_3_5204818-5216117	Unspecified	+
SCA-6_Chr5	25389441	25389880	rnd-4_family-87	LTR/Gypsy	-
SCA-6_Chr5	25389881	25393256	Chr3_dbseq-nr_3_5204818-5216117	Unspecified	+
SCA-6_Chr5	25393427	25393680	rnd-4_family-6	Unknown	-
SCA-6_Chr5	25393430	25393966	Chr3_dbseq-nr_3_15197003-15207171	Unspecified	-
SCA-6_Chr5	25393626	25394165	rnd-5_family-154	LINE/L1	+
SCA-6_Chr5	25393669	25393966	Chr3_dbseq-nr_3_5204818-5216117	Unspecified	+
SCA-6_Chr5	25393967	25394221	rnd-5_family-1043	Unknown	-
SCA-6_Chr5	25394160	25394191	Chr3_dbseq-nr_3_15197003-15207171	Unspecified	-
SCA-6_Chr5	25394192	25394330	rnd-6_family-18690	Unknown	+
SCA-6_Chr5	25394222	25394251	Chr3_dbseq-nr_3_5204818-5216117	Unspecified	+
SCA-6_Chr5	25394331	25394636	Chr3_dbseq-nr_3_15197003-15207171	Unspecified	-
SCA-6_Chr5	25394624	25396082	Chr3_dbseq-nr_3_5204818-5216117	Unspecified	-
SCA-6_Chr5	25396072	25396206	rnd-5_family-616	Unknown	-
SCA-6_Chr5	25396222	25396303	rnd-6_family-2994	Unknown	-
SCA-6_Chr5	25396304	25396795	rnd-3_family-8	LINE/R1	-
SCA-6_Chr5	25396361	25397165	rnd-5_family-6567	LINE/L1	+
SCA-6_Chr5	25396902	25397402	rnd-3_family-8	LINE/R1	-
SCA-6_Chr5	25397503	25398001	rnd-3_family-8	LINE/R1	+
SCA-6_Chr5	25397510	25398540	rnd-3_family-209	LTR/Gypsy	-
SCA-6_Chr5	25398545	25398736	Chr3_dbseq-nr_3_5204818-5216117	Unspecified	+
SCA-6_Chr5	25398586	25398740	Chr3_dbseq-nr_3_15197003-15207171	Unspecified	-
SCA-6_Chr5	25398739	25399148	Chr3_dbseq-nr_3_15197003-15207171	Unspecified	+
SCA-6_Chr5	25399088	25399342	rnd-5_family-752	Unknown	-
SCA-6_Chr5	25399133	25399675	rnd-5_family-154	LINE/L1	-
SCA-6_Chr5	25399335	25399872	Chr3_dbseq-nr_3_15197003-15207171	Unspecified	+
SCA-6_Chr5	25399621	25400035	rnd-4_family-6	Unknown	+
SCA-6_Chr5	25399785	25400077	rnd-4_family-580	Unknown	-
SCA-6_Chr5	25400036	25400081	Chr3_dbseq-nr_3_5204818-5216117	Unspecified	-
SCA-6_Chr5	25400082	25400229	rnd-6_family-2321	Unknown	+
SCA-6_Chr5	25400230	25400367	Chr3_dbseq-nr_3_5204818-5216117	Unspecified	-
SCA-6_Chr5	25400529	25401792	rnd-5_family-1750	LTR/Copia	-
SCA-6_Chr5	25402066	25402178	rnd-5_family-590	LTR	+
SCA-6_Chr5	25402289	25402450	rnd-5_family-590	LTR	+
SCA-6_Chr5	25404203	25404292	rnd-5_family-4590	Unknown	+
SCA-6_Chr5	25404937	25405032	rnd-5_family-51	Unknown	+
SCA-6_Chr5	25405229	25405300	rnd-6_family-5867	Unknown	-
SCA-6_Chr5	25405652	25405855	Theobroma_cacao_29_5535	Unspecified	-
SCA-6_Chr5	25415491	25415971	rnd-5_family-1876	DNA/CMC-EnSpm	-
SCA-6_Chr5	25415898	25416157	rnd-4_family-2171	DNA/hAT-Tip100	-
SCA-6_Chr5	25415987	25416166	rnd-6_family-1228	LTR/Gypsy	+
SCA-6_Chr5	25416112	25416158	rnd-5_family-1954	LTR/ERV1	+
SCA-6_Chr5	25416159	25416243	rnd-5_family-1215	RC/Helitron	-
SCA-6_Chr5	25417192	25417552	rnd-5_family-1777	Unknown	+
SCA-6_Chr5	25417668	25418848	rnd-6_family-956	Unknown	-
SCA-6_Chr5	25420905	25421259	rnd-5_family-1438	LINE/RTE-BovB	+
SCA-6_Chr5	25425726	25425880	rnd-6_family-3894	LTR/Copia	+
SCA-6_Chr5	25425995	25426235	Chr1_dbseq-nr_0_22543509-22546873	Unspecified	+
SCA-6_Chr5	25426253	25426488	rnd-5_family-843	DNA/hAT-Ac	+
SCA-6_Chr5	25426551	25428036	rnd-5_family-843	DNA/hAT-Ac	+
SCA-6_Chr5	25428153	25428555	Chr1_dbseq-nr_0_22543509-22546873	Unspecified	+
SCA-6_Chr5	25429419	25429539	Chr9_dbseq-nr_9_42176441-42181091	Unspecified	+
SCA-6_Chr5	25430601	25434748	Chr9_dbseq-nr_9_42176441-42181091	Unspecified	-
SCA-6_Chr5	25435749	25435937	rnd-6_family-2744	LTR/Copia	+
SCA-6_Chr5	25436267	25436379	rnd-5_family-3180	Unknown	+
SCA-6_Chr5	25436432	25436730	rnd-3_family-44	Unknown	+
SCA-6_Chr5	25436473	25436735	rnd-4_family-123	LTR/Gypsy	+
SCA-6_Chr5	25438195	25439866	rnd-4_family-683	Unknown	+
SCA-6_Chr5	25440044	25441043	rnd-4_family-2177	LTR/Gypsy	+
SCA-6_Chr5	25441119	25441508	rnd-6_family-8083	LTR/Gypsy	+
SCA-6_Chr5	25441217	25441928	Chr4_dbseq-nr_4_10500376-10505431	Unspecified	-
SCA-6_Chr5	25442014	25442313	Chr6_dbseq-nr_6_10648858-10652935	Unspecified	+
SCA-6_Chr5	25442323	25442572	rnd-4_family-87	LTR/Gypsy	+
SCA-6_Chr5	25442585	25444980	Chr6_dbseq-nr_6_10648858-10652935	Unspecified	+
SCA-6_Chr5	25444973	25445087	rnd-5_family-3180	Unknown	+
SCA-6_Chr5	25445128	25445253	rnd-5_family-3180	Unknown	+
SCA-6_Chr5	25445201	25445394	rnd-4_family-78	Unknown	-
SCA-6_Chr5	25445232	25445417	rnd-3_family-44	Unknown	+
SCA-6_Chr5	25446567	25446661	rnd-3_family-209	LTR/Gypsy	-
SCA-6_Chr5	25446662	25446853	rnd-3_family-6	Unknown	-
SCA-6_Chr5	25446773	25447163	Chr4_dbseq-nr_4_10500376-10505431	Unspecified	+
SCA-6_Chr5	25446854	25446917	rnd-3_family-209	LTR/Gypsy	-
SCA-6_Chr5	25447125	25448833	rnd-4_family-413	LTR/Gypsy	-
SCA-6_Chr5	25448796	25448896	rnd-4_family-79	LTR/Gypsy	+
SCA-6_Chr5	25448897	25449398	Chr6_dbseq-nr_6_10648858-10652935	Unspecified	-
SCA-6_Chr5	25449394	25449530	rnd-5_family-477	Unknown	+
SCA-6_Chr5	25449545	25449753	rnd-5_family-978	Unknown	+
SCA-6_Chr5	25449795	25449934	rnd-6_family-3489	Unknown	+
SCA-6_Chr5	25449839	25450039	rnd-4_family-123	LTR/Gypsy	-
SCA-6_Chr5	25450147	25450835	rnd-3_family-209	LTR/Gypsy	-
SCA-6_Chr5	25450597	25450975	Chr4_dbseq-nr_4_10500376-10505431	Unspecified	+
SCA-6_Chr5	25450924	25451051	rnd-3_family-209	LTR/Gypsy	-
SCA-6_Chr5	25451051	25451306	Chr4_dbseq-nr_4_10500376-10505431	Unspecified	+
SCA-6_Chr5	25451268	25451916	rnd-4_family-413	LTR/Gypsy	-
SCA-6_Chr5	25451905	25453031	rnd-4_family-413	LTR/Gypsy	-
SCA-6_Chr5	25452992	25453096	rnd-4_family-79	LTR/Gypsy	+
SCA-6_Chr5	25453097	25453360	Chr6_dbseq-nr_6_10648858-10652935	Unspecified	-
SCA-6_Chr5	25453921	25454651	rnd-4_family-683	Unknown	+
SCA-6_Chr5	25454647	25454975	Chr6_dbseq-nr_6_10648858-10652935	Unspecified	+
SCA-6_Chr5	25454918	25455017	rnd-4_family-79	LTR/Gypsy	-
SCA-6_Chr5	25454959	25455272	rnd-2_family-68	LTR/Gypsy	+
SCA-6_Chr5	25455272	25456977	Chr3_dbseq-nr_3_15197003-15207171	Unspecified	-
SCA-6_Chr5	25456868	25456979	rnd-4_family-6	Unknown	-
SCA-6_Chr5	25456980	25457273	rnd-2_family-68	LTR/Gypsy	-
SCA-6_Chr5	25457036	25457310	rnd-5_family-671	Unknown	+
SCA-6_Chr5	25457222	25458280	Chr3_dbseq-nr_3_15197003-15207171	Unspecified	-
SCA-6_Chr5	25457311	25457438	rnd-4_family-6	Unknown	-
SCA-6_Chr5	25458264	25459116	rnd-4_family-99	LTR/Copia	+
SCA-6_Chr5	25459117	25459825	rnd-4_family-413	LTR/Gypsy	+
SCA-6_Chr5	25459786	25460141	Chr4_dbseq-nr_4_10500376-10505431	Unspecified	-
SCA-6_Chr5	25460043	25460097	rnd-3_family-209	LTR/Gypsy	+
SCA-6_Chr5	25460098	25460291	rnd-3_family-6	Unknown	+
SCA-6_Chr5	25460287	25460427	Chr4_dbseq-nr_4_10500376-10505431	Unspecified	-
SCA-6_Chr5	25460292	25460386	rnd-3_family-209	LTR/Gypsy	+
SCA-6_Chr5	25460417	25462091	rnd-3_family-209	LTR/Gypsy	+
SCA-6_Chr5	25462090	25462232	Chr3_dbseq-nr_3_15197003-15207171	Unspecified	+
SCA-6_Chr5	25462224	25464784	rnd-3_family-209	LTR/Gypsy	+
SCA-6_Chr5	25464785	25465154	Chr6_dbseq-nr_6_10648858-10652935	Unspecified	+
SCA-6_Chr5	25465104	25465194	rnd-4_family-79	LTR/Gypsy	-
SCA-6_Chr5	25465144	25466320	rnd-4_family-414	LTR/Gypsy	+
SCA-6_Chr5	25465443	25466413	rnd-4_family-99	LTR/Copia	+
SCA-6_Chr5	25466410	25466507	Chr4_dbseq-nr_4_10500376-10505431	Unspecified	+
SCA-6_Chr5	25466508	25466754	rnd-5_family-3018	Unknown	+
SCA-6_Chr5	25466755	25466946	Chr4_dbseq-nr_4_10500376-10505431	Unspecified	+
SCA-6_Chr5	25466934	25467685	rnd-4_family-407	LTR/Gypsy	-
SCA-6_Chr5	25467300	25467741	rnd-4_family-101	LTR/Gypsy	-
SCA-6_Chr5	25467678	25467783	Chr3_dbseq-nr_3_5204818-5216117	Unspecified	+
SCA-6_Chr5	25467790	25467989	Chr3_dbseq-nr_3_15197003-15207171	Unspecified	-
SCA-6_Chr5	25467990	25468081	rnd-6_family-1202	Unknown	-
SCA-6_Chr5	25468082	25468286	Chr3_dbseq-nr_3_15197003-15207171	Unspecified	-
SCA-6_Chr5	25468262	25468620	Chr3_dbseq-nr_3_5204818-5216117	Unspecified	+
SCA-6_Chr5	25468595	25468634	rnd-6_family-2153	Unknown	-
SCA-6_Chr5	25468605	25468646	rnd-4_family-407	LTR/Gypsy	-
SCA-6_Chr5	25468644	25469587	rnd-4_family-1504	DNA	-
SCA-6_Chr5	25469540	25469665	rnd-3_family-14	Unknown	-
SCA-6_Chr5	25469672	25469762	rnd-6_family-890	Unknown	+
SCA-6_Chr5	25469893	25470020	rnd-6_family-890	Unknown	+
SCA-6_Chr5	25469963	25469995	rnd-6_family-147	LTR/Gypsy	-
SCA-6_Chr5	25469996	25470162	rnd-5_family-3796	LTR/Gypsy	+
SCA-6_Chr5	25470163	25470936	rnd-6_family-147	LTR/Gypsy	-
SCA-6_Chr5	25470422	25471501	rnd-4_family-504	LTR/Copia	-
SCA-6_Chr5	25491552	25491927	rnd-4_family-407	LTR/Gypsy	+
SCA-6_Chr5	25491900	25492393	Chr4_dbseq-nr_4_10500376-10505431	Unspecified	-
SCA-6_Chr5	25492390	25494553	rnd-4_family-197	LTR/Gypsy	-
SCA-6_Chr5	25494554	25494701	rnd-4_family-1504	DNA	+
SCA-6_Chr5	25494603	25494785	rnd-5_family-627	Unknown	+
SCA-6_Chr5	25494702	25494728	rnd-4_family-197	LTR/Gypsy	-
SCA-6_Chr5	25494785	25495049	rnd-5_family-4958	Unknown	+
SCA-6_Chr5	25495054	25495236	rnd-4_family-1820	LTR/Gypsy	-
SCA-6_Chr5	25495253	25496095	Chr9_dbseq-nr_9_35538409-35542812	Unspecified	+
SCA-6_Chr5	25496203	25496494	Chr6_dbseq-nr_6_27093108-27098386	Unspecified	-
SCA-6_Chr5	25496884	25497067	rnd-4_family-964	LTR/Copia	-
SCA-6_Chr5	25497223	25497603	Chr3_dbseq-nr_3_33432010-33437498	Unspecified	+
SCA-6_Chr5	25500582	25500807	rnd-6_family-3850	Unknown	+
SCA-6_Chr5	25502117	25502436	rnd-5_family-1362	DNA/hAT-Tip100	-
SCA-6_Chr5	25503666	25503757	rnd-6_family-3757	Unknown	+
SCA-6_Chr5	25504950	25505012	rnd-5_family-4556	Unknown	-
SCA-6_Chr5	25505136	25505997	Chr5_dbseq-nr_5_39843308-39848971	Unspecified	-
SCA-6_Chr5	25506012	25506220	rnd-4_family-754	LTR/Copia	+
SCA-6_Chr5	25507434	25507560	rnd-4_family-781	LTR/Copia	-
SCA-6_Chr5	25507621	25508200	rnd-4_family-781	LTR/Copia	-
SCA-6_Chr5	25508264	25509974	Chr8_dbseq-nr_8_101092-106140	Unspecified	-
SCA-6_Chr5	25511302	25511464	rnd-5_family-4403	Unknown	-
SCA-6_Chr5	25511676	25511866	rnd-4_family-1717	Unknown	-
SCA-6_Chr5	25512046	25512202	rnd-3_family-60	LTR/Copia	-
SCA-6_Chr5	25512054	25512244	rnd-6_family-5082	Unknown	-
SCA-6_Chr5	25512187	25512212	Theobroma_cacao_29_9697	Unspecified	-
SCA-6_Chr5	25512213	25512307	rnd-3_family-60	LTR/Copia	-
SCA-6_Chr5	25512314	25514375	Chr4_dbseq-nr_4_28333917-28342486	Unspecified	-
SCA-6_Chr5	25514375	25514945	rnd-3_family-60	LTR/Copia	-
SCA-6_Chr5	25514945	25515211	Chr6_dbseq-nr_6_10648858-10652935	Unspecified	+
SCA-6_Chr5	25515212	25515314	rnd-4_family-79	LTR/Gypsy	-
SCA-6_Chr5	25515273	25516941	rnd-4_family-413	LTR/Gypsy	+
SCA-6_Chr5	25516823	25517288	Chr4_dbseq-nr_4_10500376-10505431	Unspecified	-
SCA-6_Chr5	25517153	25517214	rnd-3_family-209	LTR/Gypsy	+
SCA-6_Chr5	25517215	25517404	rnd-3_family-6	Unknown	+
SCA-6_Chr5	25517405	25517500	rnd-3_family-209	LTR/Gypsy	+
SCA-6_Chr5	25517503	25517615	rnd-5_family-242	Unknown	-
SCA-6_Chr5	25517621	25519983	Chr1_dbseq-nr_0_22543509-22546873	Unspecified	+
SCA-6_Chr5	25519948	25519983	rnd-5_family-2002	Unknown	+
SCA-6_Chr5	25519984	25521354	rnd-2_family-65	LTR/Copia	+
SCA-6_Chr5	25521378	25523131	rnd-5_family-847	Unknown	-
SCA-6_Chr5	25523564	25524342	rnd-5_family-4262	LTR/Copia	+
SCA-6_Chr5	25524223	25524725	Chr1_dbseq-nr_0_14529796-14534813	Unspecified	-
SCA-6_Chr5	25524295	25524388	Chr7_dbseq-nr_7_6401985-6406938	Unspecified	+
SCA-6_Chr5	25524389	25524680	rnd-6_family-574	LTR/Copia	+
SCA-6_Chr5	25524688	25524878	rnd-2_family-65	LTR/Copia	+
SCA-6_Chr5	25524879	25525125	Chr7_dbseq-nr_7_6401985-6406938	Unspecified	+
SCA-6_Chr5	25525012	25526719	rnd-4_family-114	LTR/Copia	+
SCA-6_Chr5	25526722	25528960	Chr1_dbseq-nr_0_22543509-22546873	Unspecified	+
SCA-6_Chr5	25528963	25530334	rnd-6_family-9499	LTR/Copia	+
SCA-6_Chr5	25530213	25530649	Chr4_dbseq-nr_4_39155687-39160347	Unspecified	+
SCA-6_Chr5	25530336	25531302	rnd-5_family-1795	LTR/Copia	+
SCA-6_Chr5	25531160	25531304	Chr7_dbseq-nr_7_29065646-29070251	Unspecified	-
SCA-6_Chr5	25531305	25531596	rnd-6_family-574	LTR/Copia	+
SCA-6_Chr5	25531597	25531631	Chr7_dbseq-nr_7_29065646-29070251	Unspecified	-
SCA-6_Chr5	25531599	25531647	rnd-5_family-4262	LTR/Copia	+
SCA-6_Chr5	25531645	25534599	Chr3_dbseq-nr_3_15197003-15207171	Unspecified	-
SCA-6_Chr5	25534599	25534754	rnd-4_family-204	LTR/Copia	+
SCA-6_Chr5	25534756	25534826	rnd-4_family-115	LTR/Copia	+
SCA-6_Chr5	25534833	25535323	rnd-4_family-204	LTR/Copia	+
SCA-6_Chr5	25535301	25535628	Chr6_dbseq-nr_6_10648858-10652935	Unspecified	+
SCA-6_Chr5	25535576	25535670	rnd-4_family-79	LTR/Gypsy	-
SCA-6_Chr5	25535628	25537361	rnd-4_family-413	LTR/Gypsy	+
SCA-6_Chr5	25537323	25537670	Chr4_dbseq-nr_4_10500376-10505431	Unspecified	-
SCA-6_Chr5	25537571	25537911	rnd-3_family-209	LTR/Gypsy	+
SCA-6_Chr5	25537914	25541447	rnd-6_family-9499	LTR/Copia	+
SCA-6_Chr5	25541374	25542449	Theobroma_cacao_29_9697	Unspecified	+
SCA-6_Chr5	25542450	25543783	rnd-4_family-114	LTR/Copia	+
SCA-6_Chr5	25544152	25544329	rnd-6_family-9499	LTR/Copia	+
SCA-6_Chr5	25544336	25545527	Chr1_dbseq-nr_0_22543509-22546873	Unspecified	+
SCA-6_Chr5	25545528	25545679	rnd-3_family-60	LTR/Copia	-
SCA-6_Chr5	25545680	25545820	rnd-5_family-242	Unknown	-
SCA-6_Chr5	25545820	25545897	Chr1_dbseq-nr_0_22543509-22546873	Unspecified	-
SCA-6_Chr5	25545897	25546049	rnd-5_family-245	LTR/Copia	-
SCA-6_Chr5	25546099	25546458	rnd-5_family-242	Unknown	-
SCA-6_Chr5	25546164	25546877	rnd-5_family-245	LTR/Copia	-
SCA-6_Chr5	25546619	25547385	rnd-5_family-242	Unknown	-
SCA-6_Chr5	25546991	25549589	rnd-5_family-245	LTR/Copia	-
SCA-6_Chr5	25549634	25549708	rnd-4_family-115	LTR/Copia	-
SCA-6_Chr5	25549714	25549903	rnd-5_family-4262	LTR/Copia	-
SCA-6_Chr5	25549903	25550253	Chr7_dbseq-nr_7_6401985-6406938	Unspecified	-
SCA-6_Chr5	25549906	25550197	rnd-6_family-574	LTR/Copia	-
SCA-6_Chr5	25550200	25552564	rnd-5_family-20	LTR/Copia	-
SCA-6_Chr5	25552565	25552602	rnd-5_family-2002	Unknown	-
SCA-6_Chr5	25552573	25553722	Chr1_dbseq-nr_0_22543509-22546873	Unspecified	-
SCA-6_Chr5	25553723	25553878	rnd-3_family-60	LTR/Copia	-
SCA-6_Chr5	25553871	25554000	Chr1_dbseq-nr_0_22543509-22546873	Unspecified	-
SCA-6_Chr5	25553879	25553920	rnd-6_family-5082	Unknown	-
SCA-6_Chr5	25553889	25554930	rnd-3_family-60	LTR/Copia	-
SCA-6_Chr5	25554738	25554946	rnd-5_family-242	Unknown	-
SCA-6_Chr5	25554943	25555020	Theobroma_cacao_29_9697	Unspecified	-
SCA-6_Chr5	25555147	25555660	rnd-5_family-385	DNA/hAT-Tip100	-
SCA-6_Chr5	25556242	25556723	Theobroma_cacao_29_5535	Unspecified	-
SCA-6_Chr5	25556725	25556860	Theobroma_cacao_29_5535	Unspecified	+
SCA-6_Chr5	25556743	25557124	rnd-6_family-1844	Unknown	+
SCA-6_Chr5	25557170	25557448	rnd-5_family-1972	LINE/L1	-
SCA-6_Chr5	25557479	25557834	rnd-5_family-5802	Unknown	+
SCA-6_Chr5	25557834	25558315	Theobroma_cacao_29_5535	Unspecified	-
SCA-6_Chr5	25558313	25558458	rnd-5_family-5802	Unknown	+
SCA-6_Chr5	25558589	25559008	rnd-2_family-492	DNA/PIF-Harbinger	-
SCA-6_Chr5	25559038	25559154	rnd-5_family-2414	Unknown	+
SCA-6_Chr5	25565419	25565546	rnd-4_family-148	DNA/hAT-Ac	+
SCA-6_Chr5	25566910	25567103	rnd-6_family-63	DNA/hAT-Ac	-
SCA-6_Chr5	25567118	25567320	rnd-6_family-3702	Unknown	-
SCA-6_Chr5	25567280	25567387	rnd-5_family-3521	LTR/Copia	-
SCA-6_Chr5	25567398	25568027	rnd-5_family-3404	LTR/Gypsy	-
SCA-6_Chr5	25568160	25568677	rnd-6_family-280	LTR/Gypsy	-
SCA-6_Chr5	25568706	25568843	rnd-5_family-3404	LTR/Gypsy	-
SCA-6_Chr5	25568844	25569173	Chr1_dbseq-nr_0_22543509-22546873	Unspecified	-
SCA-6_Chr5	25569174	25569301	rnd-4_family-558	LTR/Copia	-
SCA-6_Chr5	25569302	25569972	Chr1_dbseq-nr_0_22543509-22546873	Unspecified	-
SCA-6_Chr5	25569977	25570111	rnd-6_family-9499	LTR/Copia	-
SCA-6_Chr5	25570471	25570792	rnd-3_family-349	LTR/Copia	-
SCA-6_Chr5	25570793	25570920	rnd-5_family-3404	LTR/Gypsy	-
SCA-6_Chr5	25570915	25571931	Chr4_dbseq-nr_4_28333917-28342486	Unspecified	+
SCA-6_Chr5	25571932	25573612	Chr3_dbseq-nr_3_5204818-5216117	Unspecified	+
SCA-6_Chr5	25573534	25573767	rnd-3_family-6	Unknown	-
SCA-6_Chr5	25573643	25573937	rnd-2_family-68	LTR/Gypsy	-
SCA-6_Chr5	25573701	25573975	rnd-4_family-580	Unknown	+
SCA-6_Chr5	25573748	25574103	rnd-4_family-6	Unknown	-
SCA-6_Chr5	25573887	25574938	Chr3_dbseq-nr_3_15197003-15207171	Unspecified	-
SCA-6_Chr5	25574941	25575894	Chr4_dbseq-nr_4_28333917-28342486	Unspecified	+
SCA-6_Chr5	25575925	25576636	rnd-5_family-3404	LTR/Gypsy	-
SCA-6_Chr5	25577161	25577490	rnd-5_family-230	LTR/Gypsy	-
SCA-6_Chr5	25577538	25578924	rnd-5_family-245	LTR/Copia	-
SCA-6_Chr5	25578927	25580071	Chr1_dbseq-nr_0_22543509-22546873	Unspecified	+
SCA-6_Chr5	25580072	25583430	rnd-5_family-245	LTR/Copia	-
SCA-6_Chr5	25583475	25583548	rnd-4_family-115	LTR/Copia	-
SCA-6_Chr5	25583551	25583741	rnd-2_family-65	LTR/Copia	-
SCA-6_Chr5	25583749	25584040	rnd-6_family-574	LTR/Copia	-
SCA-6_Chr5	25584043	25584681	rnd-5_family-20	LTR/Copia	-
SCA-6_Chr5	25584682	25584847	Chr7_dbseq-nr_7_6401985-6406938	Unspecified	-
SCA-6_Chr5	25584848	25586388	rnd-5_family-20	LTR/Copia	-
SCA-6_Chr5	25586420	25587587	Chr1_dbseq-nr_0_22543509-22546873	Unspecified	-
SCA-6_Chr5	25587588	25587738	rnd-3_family-60	LTR/Copia	-
SCA-6_Chr5	25587731	25587886	Chr1_dbseq-nr_0_22543509-22546873	Unspecified	-
SCA-6_Chr5	25587739	25587780	rnd-6_family-5082	Unknown	-
SCA-6_Chr5	25587749	25588825	rnd-3_family-60	LTR/Copia	-
SCA-6_Chr5	25588828	25588905	Chr1_dbseq-nr_0_22543509-22546873	Unspecified	-
SCA-6_Chr5	25588909	25589005	rnd-5_family-230	LTR/Gypsy	-
SCA-6_Chr5	25589171	25589272	rnd-6_family-4006	Unknown	+
SCA-6_Chr5	25589472	25589634	rnd-5_family-3521	LTR/Copia	-
SCA-6_Chr5	25589506	25589651	rnd-5_family-1896	Unknown	+
SCA-6_Chr5	25589575	25589680	rnd-6_family-2451	Unknown	-
SCA-6_Chr5	25590144	25590426	rnd-3_family-107	DNA/hAT-Ac	-
SCA-6_Chr5	25591184	25591344	rnd-3_family-107	DNA/hAT-Ac	-
SCA-6_Chr5	25591355	25591513	rnd-6_family-1774	DNA/hAT-Ac	-
SCA-6_Chr5	25591527	25591855	rnd-5_family-2889	LTR	+
SCA-6_Chr5	25591914	25592252	rnd-5_family-2889	LTR	+
SCA-6_Chr5	25592240	25592856	rnd-5_family-2889	LTR	+
SCA-6_Chr5	25592854	25593182	rnd-4_family-135	LTR/Copia	+
SCA-6_Chr5	25593179	25593798	Chr4_dbseq-nr_4_10500376-10505431	Unspecified	+
SCA-6_Chr5	25593793	25595575	rnd-4_family-407	LTR/Gypsy	-
SCA-6_Chr5	25595532	25595636	rnd-4_family-79	LTR/Gypsy	+
SCA-6_Chr5	25595637	25595902	Chr6_dbseq-nr_6_10648858-10652935	Unspecified	-
SCA-6_Chr5	25595902	25596725	rnd-4_family-135	LTR/Copia	+
SCA-6_Chr5	25596726	25596969	rnd-6_family-1324	Unknown	-
SCA-6_Chr5	25596757	25597228	rnd-4_family-135	LTR/Copia	+
SCA-6_Chr5	25597235	25597290	rnd-5_family-979	Unknown	-
SCA-6_Chr5	25597291	25597647	rnd-3_family-331	Unknown	-
SCA-6_Chr5	25597641	25598282	rnd-5_family-2889	LTR	+
SCA-6_Chr5	25599686	25599864	rnd-6_family-5642	Unknown	+
SCA-6_Chr5	25599850	25600245	Chr1_dbseq-nr_0_12824248-12829628	Unspecified	+
SCA-6_Chr5	25600366	25601122	Chr1_dbseq-nr_0_12824248-12829628	Unspecified	+
SCA-6_Chr5	25601147	25601245	rnd-4_family-761	LINE/L1	+
SCA-6_Chr5	25601240	25601500	rnd-4_family-761	LINE/L1	+
SCA-6_Chr5	25601502	25601849	Chr1_dbseq-nr_0_12824248-12829628	Unspecified	+
SCA-6_Chr5	25601958	25602202	rnd-6_family-3443	Unknown	+
SCA-6_Chr5	25602193	25602792	rnd-6_family-3443	Unknown	+
SCA-6_Chr5	25602961	25603296	Chr1_dbseq-nr_0_12824248-12829628	Unspecified	+
SCA-6_Chr5	25603296	25604893	Chr1_dbseq-nr_0_12824248-12829628	Unspecified	+
SCA-6_Chr5	25604868	25604944	rnd-6_family-5642	Unknown	+
SCA-6_Chr5	25605900	25605970	rnd-6_family-9935	DNA/TcMar-Pogo	-
SCA-6_Chr5	25606493	25606591	rnd-6_family-2054	Unknown	+
SCA-6_Chr5	25612864	25612981	Theobroma_cacao_29_5535	Unspecified	+
SCA-6_Chr5	25613057	25613217	rnd-5_family-217	LINE/Tad1	+
SCA-6_Chr5	25613084	25613238	rnd-6_family-65	Unknown	+
SCA-6_Chr5	25615468	25615890	rnd-5_family-1388	LINE/L1	+
SCA-6_Chr5	25616542	25618922	rnd-5_family-1388	LINE/L1	+
SCA-6_Chr5	25618926	25620643	rnd-4_family-664	LINE/L1	+
SCA-6_Chr5	25620661	25620709	rnd-5_family-6179	LTR/Copia	+
SCA-6_Chr5	25622226	25622357	rnd-4_family-1717	Unknown	+
SCA-6_Chr5	25622307	25622392	rnd-5_family-1534	Unknown	+
SCA-6_Chr5	25622402	25622820	rnd-4_family-1717	Unknown	+
SCA-6_Chr5	25622868	25622971	rnd-5_family-1441	Unknown	-
SCA-6_Chr5	25622973	25623233	rnd-4_family-1717	Unknown	+
SCA-6_Chr5	25623237	25623776	rnd-4_family-781	LTR/Copia	+
SCA-6_Chr5	25623773	25624712	rnd-3_family-301	LTR/Gypsy	-
SCA-6_Chr5	25624603	25625006	rnd-5_family-182	Unknown	+
SCA-6_Chr5	25624966	25625179	rnd-6_family-1810	LTR/Gypsy	+
SCA-6_Chr5	25625011	25627790	rnd-6_family-147	LTR/Gypsy	-
SCA-6_Chr5	25627862	25628585	rnd-5_family-1505	Unknown	-
SCA-6_Chr5	25628746	25629170	rnd-3_family-301	LTR/Gypsy	-
SCA-6_Chr5	25629175	25631220	rnd-3_family-301	LTR/Gypsy	-
SCA-6_Chr5	25631221	25631562	Chr3_dbseq-nr_3_15197003-15207171	Unspecified	+
SCA-6_Chr5	25631562	25632332	rnd-4_family-78	Unknown	-
SCA-6_Chr5	25632293	25632460	rnd-6_family-1298	Unknown	+
SCA-6_Chr5	25632485	25632607	rnd-6_family-311	Unknown	+
SCA-6_Chr5	25632608	25633710	rnd-5_family-5385	Unknown	-
SCA-6_Chr5	25633447	25635084	rnd-3_family-44	Unknown	+
SCA-6_Chr5	25633711	25634753	rnd-6_family-311	Unknown	+
SCA-6_Chr5	25635056	25635082	rnd-6_family-311	Unknown	+
SCA-6_Chr5	25635083	25635154	rnd-5_family-5385	Unknown	-
SCA-6_Chr5	25635155	25636238	rnd-3_family-301	LTR/Gypsy	-
SCA-6_Chr5	25636232	25636357	rnd-5_family-182	Unknown	+
SCA-6_Chr5	25636362	25636554	rnd-3_family-349	LTR/Copia	-
SCA-6_Chr5	25636370	25636593	rnd-5_family-5168	Unknown	+
SCA-6_Chr5	25636712	25637555	Chr3_dbseq-nr_3_15197003-15207171	Unspecified	+
SCA-6_Chr5	25637556	25637773	rnd-2_family-68	LTR/Gypsy	+
SCA-6_Chr5	25637810	25638047	rnd-4_family-6	Unknown	+
SCA-6_Chr5	25637849	25638090	rnd-5_family-671	Unknown	-
SCA-6_Chr5	25637891	25638148	rnd-2_family-68	LTR/Gypsy	+
SCA-6_Chr5	25638024	25638240	rnd-3_family-6	Unknown	+
SCA-6_Chr5	25638149	25639849	Chr3_dbseq-nr_3_15197003-15207171	Unspecified	+
SCA-6_Chr5	25639854	25641019	rnd-3_family-349	LTR/Copia	-
SCA-6_Chr5	25651015	25651736	rnd-3_family-349	LTR/Copia	-
SCA-6_Chr5	25651789	25652164	rnd-6_family-413	Unknown	+
SCA-6_Chr5	25651892	25652388	rnd-3_family-349	LTR/Copia	-
SCA-6_Chr5	25652414	25652630	rnd-4_family-558	LTR/Copia	-
SCA-6_Chr5	25652574	25652789	Chr6_dbseq-nr_6_3003484-3013226	Unspecified	+
SCA-6_Chr5	25652886	25653241	rnd-3_family-349	LTR/Copia	-
SCA-6_Chr5	25653214	25653536	rnd-4_family-558	LTR/Copia	-
SCA-6_Chr5	25653588	25654034	rnd-6_family-1249	Unknown	-
SCA-6_Chr5	25654103	25654279	rnd-3_family-349	LTR/Copia	-
SCA-6_Chr5	25654499	25655128	rnd-4_family-215	LTR/Copia	+
SCA-6_Chr5	25655163	25655258	rnd-6_family-4687	Unknown	-
SCA-6_Chr5	25655473	25655541	rnd-6_family-6782	Unknown	+
SCA-6_Chr5	25656627	25656761	Chr1_dbseq-nr_0_28372869-28376043	Unspecified	-
SCA-6_Chr5	25656775	25657213	Theobroma_cacao_29_5535	Unspecified	+
SCA-6_Chr5	25657224	25657313	rnd-6_family-2451	Unknown	-
SCA-6_Chr5	25659649	25662529	Chr3_dbseq-nr_3_7448788-7453529	Unspecified	-
SCA-6_Chr5	25660047	25664070	Chr4_dbseq-nr_4_39155687-39160347	Unspecified	+
SCA-6_Chr5	25663215	25664396	Chr3_dbseq-nr_3_7448788-7453529	Unspecified	-
SCA-6_Chr5	25668354	25668428	rnd-6_family-329	Unknown	+
SCA-6_Chr5	25668717	25668762	Chr7_dbseq-nr_7_3315224-3317815	Unspecified	-
SCA-6_Chr5	25668828	25669322	rnd-5_family-5640	DNA/hAT-Tip100	+
SCA-6_Chr5	25669319	25669780	rnd-5_family-493	DNA/hAT-Tip100	+
SCA-6_Chr5	25675701	25675843	rnd-6_family-1516	Unknown	-
SCA-6_Chr5	25676245	25676496	rnd-5_family-87	Unknown	-
SCA-6_Chr5	25680364	25680513	rnd-5_family-439	Unknown	+
SCA-6_Chr5	25680542	25680641	rnd-6_family-2138	Simple_repeat	+
SCA-6_Chr5	25680642	25680741	rnd-6_family-2881	LTR/Copia	+
SCA-6_Chr5	25680742	25680778	rnd-6_family-2741	Unknown	+
SCA-6_Chr5	25680883	25680956	rnd-5_family-1057	LTR/Copia	-
SCA-6_Chr5	25689585	25689899	rnd-5_family-286	Unknown	-
SCA-6_Chr5	25693447	25693635	rnd-5_family-697	Unknown	+
SCA-6_Chr5	25693744	25694002	rnd-6_family-5996	Unknown	+
SCA-6_Chr5	25693984	25694256	rnd-5_family-4428	RC/Helitron	+
SCA-6_Chr5	25694029	25694362	rnd-5_family-4428	RC/Helitron	-
SCA-6_Chr5	25694228	25694444	rnd-6_family-7101	Unknown	-
SCA-6_Chr5	25694821	25694915	rnd-5_family-2132	Unknown	-
SCA-6_Chr5	25700469	25700583	rnd-5_family-1431	Unknown	+
SCA-6_Chr5	25700657	25701243	rnd-5_family-1362	DNA/hAT-Tip100	-
SCA-6_Chr5	25701241	25701553	rnd-5_family-4500	Unknown	+
SCA-6_Chr5	25701557	25701597	rnd-5_family-4500	Unknown	+
SCA-6_Chr5	25701598	25701695	rnd-4_family-205	Unknown	-
SCA-6_Chr5	25701697	25704340	rnd-4_family-781	LTR/Copia	+
SCA-6_Chr5	25704341	25705342	rnd-4_family-64	Unknown	-
SCA-6_Chr5	25705328	25705591	rnd-5_family-1737	LTR/Gypsy	+
SCA-6_Chr5	25705376	25706426	rnd-6_family-147	LTR/Gypsy	-
SCA-6_Chr5	25706427	25707144	rnd-4_family-281	LTR/Copia	-
SCA-6_Chr5	25707145	25708147	rnd-6_family-147	LTR/Gypsy	-
SCA-6_Chr5	25708163	25708507	rnd-5_family-2742	LTR/Copia	-
SCA-6_Chr5	25708521	25709025	rnd-4_family-238	LTR/Copia	-
SCA-6_Chr5	25709053	25709353	rnd-5_family-20	LTR/Copia	+
SCA-6_Chr5	25709354	25709557	rnd-4_family-38	LTR/Copia	+
SCA-6_Chr5	25709605	25710264	rnd-5_family-20	LTR/Copia	+
SCA-6_Chr5	25710228	25710282	Chr7_dbseq-nr_7_29065646-29070251	Unspecified	-
SCA-6_Chr5	25710283	25710573	rnd-6_family-574	LTR/Copia	+
SCA-6_Chr5	25710574	25710594	Chr7_dbseq-nr_7_29065646-29070251	Unspecified	-
SCA-6_Chr5	25710576	25710764	rnd-5_family-4262	LTR/Copia	+
SCA-6_Chr5	25710774	25710848	rnd-5_family-3659	LTR/Copia	+
SCA-6_Chr5	25710898	25711602	rnd-5_family-245	LTR/Copia	+
SCA-6_Chr5	25711787	25712160	rnd-5_family-1173	Unknown	+
SCA-6_Chr5	25712094	25712306	rnd-2_family-62	LTR/Copia	+
SCA-6_Chr5	25712313	25712450	rnd-5_family-179	Unknown	+
SCA-6_Chr5	25712455	25714174	rnd-4_family-781	LTR/Copia	+
SCA-6_Chr5	25714179	25714248	rnd-4_family-205	Unknown	-
SCA-6_Chr5	25714203	25714380	rnd-6_family-2192	Unknown	+
SCA-6_Chr5	25714235	25714391	Chr8_dbseq-nr_8_21149858-21158195	Unspecified	-
SCA-6_Chr5	25714394	25714473	rnd-5_family-2797	Unknown	+
SCA-6_Chr5	25715060	25715231	rnd-5_family-3069	Unknown	-
SCA-6_Chr5	25715382	25715762	rnd-6_family-289	Unknown	-
SCA-6_Chr5	25715798	25715986	rnd-5_family-3069	Unknown	-
SCA-6_Chr5	25715906	25716025	rnd-4_family-3661	Unknown	+
SCA-6_Chr5	25716032	25716336	rnd-5_family-660	Unknown	-
SCA-6_Chr5	25716339	25717139	rnd-4_family-276	LTR/Copia	+
SCA-6_Chr5	25717141	25717289	rnd-5_family-659	LINE/R1	+
SCA-6_Chr5	25717323	25718262	rnd-5_family-659	LINE/R1	+
SCA-6_Chr5	25718189	25718273	rnd-5_family-1487	Simple_repeat	+
SCA-6_Chr5	25718258	25719309	Chr3_dbseq-nr_3_15197003-15207171	Unspecified	+
SCA-6_Chr5	25719093	25719451	rnd-4_family-6	Unknown	+
SCA-6_Chr5	25719229	25719495	rnd-5_family-671	Unknown	-
SCA-6_Chr5	25719258	25719552	rnd-2_family-68	LTR/Gypsy	+
SCA-6_Chr5	25719421	25719645	rnd-3_family-6	Unknown	+
SCA-6_Chr5	25719554	25721242	Chr3_dbseq-nr_3_15197003-15207171	Unspecified	+
SCA-6_Chr5	25721235	25721589	rnd-5_family-1487	Simple_repeat	+
SCA-6_Chr5	25721630	25721749	rnd-6_family-2464	LTR/Gypsy	-
SCA-6_Chr5	25721753	25723399	rnd-5_family-659	LINE/R1	+
SCA-6_Chr5	25723412	25723635	rnd-5_family-1442	LTR/Copia	+
SCA-6_Chr5	25723659	25723785	rnd-4_family-60	LTR/Gypsy	+
SCA-6_Chr5	25723786	25724159	rnd-6_family-4050	Unknown	-
SCA-6_Chr5	25724144	25724190	rnd-6_family-4049	DNA/PIF-Harbinger	+
SCA-6_Chr5	25724161	25724463	rnd-6_family-4049	DNA/PIF-Harbinger	+
SCA-6_Chr5	25724466	25725274	rnd-5_family-659	LINE/R1	+
SCA-6_Chr5	25725282	25725431	rnd-6_family-1242	Unknown	+
SCA-6_Chr5	25725440	25726429	rnd-5_family-245	LTR/Copia	-
SCA-6_Chr5	25726430	25726730	rnd-6_family-1089	Unknown	+
SCA-6_Chr5	25726732	25726777	rnd-5_family-1442	LTR/Copia	+
SCA-6_Chr5	25726815	25727431	rnd-5_family-2239	LTR/Gypsy	+
SCA-6_Chr5	25727460	25727651	rnd-5_family-3069	Unknown	-
SCA-6_Chr5	25727645	25727888	rnd-5_family-2239	LTR/Gypsy	+
SCA-6_Chr5	25727891	25728150	rnd-6_family-2831	Unknown	-
SCA-6_Chr5	25728384	25729440	rnd-3_family-38	DNA/PIF-Harbinger	+
SCA-6_Chr5	25729441	25729823	rnd-6_family-6654	DNA/PIF-Harbinger	+
SCA-6_Chr5	25729825	25729985	rnd-5_family-1442	LTR/Copia	+
SCA-6_Chr5	25729993	25730025	rnd-6_family-5453	DNA/MuLE-MuDR	-
SCA-6_Chr5	25729997	25730217	rnd-4_family-60	LTR/Gypsy	+
SCA-6_Chr5	25730223	25730280	rnd-6_family-5453	DNA/MuLE-MuDR	-
SCA-6_Chr5	25730280	25730379	rnd-5_family-1442	LTR/Copia	+
SCA-6_Chr5	25730380	25732952	rnd-6_family-5453	DNA/MuLE-MuDR	-
SCA-6_Chr5	25732960	25733220	rnd-4_family-761	LINE/L1	-
SCA-6_Chr5	25733215	25733913	rnd-4_family-761	LINE/L1	-
SCA-6_Chr5	25733902	25734267	rnd-6_family-5453	DNA/MuLE-MuDR	-
SCA-6_Chr5	25734268	25736144	rnd-6_family-4049	DNA/PIF-Harbinger	+
SCA-6_Chr5	25736145	25736421	rnd-4_family-3661	Unknown	-
SCA-6_Chr5	25736401	25736539	rnd-6_family-1496	Unknown	+
SCA-6_Chr5	25736422	25736475	rnd-6_family-4049	DNA/PIF-Harbinger	+
SCA-6_Chr5	25736492	25736567	rnd-6_family-618	Unknown	-
SCA-6_Chr5	25736574	25736902	rnd-6_family-12436	Unknown	+
SCA-6_Chr5	25736984	25737470	rnd-5_family-2087	Unknown	+
SCA-6_Chr5	25738638	25739010	rnd-6_family-65	Unknown	-
SCA-6_Chr5	25739136	25739506	rnd-6_family-2385	Unknown	+
SCA-6_Chr5	25739310	25739538	rnd-5_family-217	LINE/Tad1	-
SCA-6_Chr5	25739420	25739595	Theobroma_cacao_29_5535	Unspecified	+
SCA-6_Chr5	25739490	25739643	Theobroma_cacao_29_5535	Unspecified	-
SCA-6_Chr5	25739645	25740053	Theobroma_cacao_29_5535	Unspecified	-
SCA-6_Chr5	25740389	25740734	Chr3_dbseq-nr_3_5204818-5216117	Unspecified	-
SCA-6_Chr5	25740671	25740940	rnd-5_family-1043	Unknown	+
SCA-6_Chr5	25740692	25741198	rnd-6_family-18690	Unknown	-
SCA-6_Chr5	25740901	25741423	Chr3_dbseq-nr_3_15197003-15207171	Unspecified	+
SCA-6_Chr5	25741440	25742680	Chr3_dbseq-nr_3_15197003-15207171	Unspecified	+
SCA-6_Chr5	25742891	25743086	rnd-4_family-608	Unknown	-
SCA-6_Chr5	25743369	25743778	rnd-5_family-1038	DNA/hAT-Ac	+
SCA-6_Chr5	25744607	25747783	rnd-5_family-1038	DNA/hAT-Ac	+
SCA-6_Chr5	25748094	25748295	rnd-4_family-608	Unknown	+
SCA-6_Chr5	25748333	25748438	rnd-5_family-1876	DNA/CMC-EnSpm	-
SCA-6_Chr5	25748439	25748623	rnd-5_family-4665	DNA/MuLE-MuDR	-
SCA-6_Chr5	25748684	25748756	rnd-5_family-4665	DNA/MuLE-MuDR	-
SCA-6_Chr5	25748759	25748937	rnd-5_family-4665	DNA/MuLE-MuDR	-
SCA-6_Chr5	25758469	25758719	Chr7_dbseq-nr_7_20194459-20197436	Unspecified	-
SCA-6_Chr5	25758645	25759994	rnd-5_family-992	LTR/Copia	+
SCA-6_Chr5	25759983	25760092	Chr4_dbseq-nr_4_10500376-10505431	Unspecified	+
SCA-6_Chr5	25760093	25760340	rnd-5_family-3018	Unknown	+
SCA-6_Chr5	25760341	25760532	Chr4_dbseq-nr_4_10500376-10505431	Unspecified	+
SCA-6_Chr5	25760519	25761189	rnd-4_family-101	LTR/Gypsy	-
SCA-6_Chr5	25761158	25761486	Chr3_dbseq-nr_3_5204818-5216117	Unspecified	+
SCA-6_Chr5	25761421	25761486	rnd-5_family-586	LINE/R1	+
SCA-6_Chr5	25761487	25761604	rnd-4_family-407	LTR/Gypsy	-
SCA-6_Chr5	25761605	25762429	Chr3_dbseq-nr_3_15197003-15207171	Unspecified	-
SCA-6_Chr5	25761605	25761626	rnd-5_family-586	LINE/R1	+
SCA-6_Chr5	25762404	25762761	Chr3_dbseq-nr_3_5204818-5216117	Unspecified	+
SCA-6_Chr5	25762736	25762773	rnd-6_family-2153	Unknown	-
SCA-6_Chr5	25762786	25762974	rnd-5_family-992	LTR/Copia	+
SCA-6_Chr5	25762867	25763441	Chr7_dbseq-nr_7_20194459-20197436	Unspecified	-
SCA-6_Chr5	25763442	25763661	rnd-6_family-1632	LTR/Copia	+
SCA-6_Chr5	25763662	25763676	Chr7_dbseq-nr_7_20194459-20197436	Unspecified	-
SCA-6_Chr5	25763669	25763997	rnd-5_family-992	LTR/Copia	+
SCA-6_Chr5	25763990	25764208	Chr4_dbseq-nr_4_26489902-26495848	Unspecified	-
SCA-6_Chr5	25764052	25764491	Chr7_dbseq-nr_7_6401985-6406938	Unspecified	+
SCA-6_Chr5	25764475	25765546	Chr4_dbseq-nr_4_26489902-26495848	Unspecified	-
SCA-6_Chr5	25764492	25764688	rnd-5_family-180	LTR/Copia	+
SCA-6_Chr5	25765519	25766206	rnd-6_family-806	LTR/Copia	+
SCA-6_Chr5	25766251	25766511	Chr7_dbseq-nr_7_20194459-20197436	Unspecified	-
SCA-6_Chr5	25766578	25766707	rnd-6_family-1239	Unknown	-
SCA-6_Chr5	25766708	25766741	rnd-6_family-617	LTR/Gypsy	-
SCA-6_Chr5	25767015	25767178	rnd-6_family-8773	Unknown	-
SCA-6_Chr5	25767173	25767811	Chr4_dbseq-nr_4_10500376-10505431	Unspecified	+
SCA-6_Chr5	25767803	25767868	rnd-2_family-68	LTR/Gypsy	+
SCA-6_Chr5	25767869	25769531	rnd-4_family-101	LTR/Gypsy	-
SCA-6_Chr5	25769535	25769856	Chr6_dbseq-nr_6_10648858-10652935	Unspecified	-
SCA-6_Chr5	25770075	25770393	rnd-6_family-687	LTR/Gypsy	-
SCA-6_Chr5	25770398	25770811	rnd-5_family-795	Unknown	+
SCA-6_Chr5	25770938	25771164	Chr6_dbseq-nr_6_10648858-10652935	Unspecified	-
SCA-6_Chr5	25772466	25772523	rnd-5_family-180	LTR/Copia	+
SCA-6_Chr5	25772556	25772615	rnd-5_family-180	LTR/Copia	+
SCA-6_Chr5	25772626	25774186	rnd-4_family-781	LTR/Copia	-
SCA-6_Chr5	25774192	25775013	rnd-5_family-1015	Unknown	+
SCA-6_Chr5	25775158	25775580	rnd-4_family-754	LTR/Copia	+
SCA-6_Chr5	25775764	25776934	rnd-5_family-180	LTR/Copia	+
SCA-6_Chr5	25776833	25776944	Chr3_dbseq-nr_3_25970268-25977730	Unspecified	+
SCA-6_Chr5	25776945	25777178	rnd-6_family-344	LTR/Copia	+
SCA-6_Chr5	25777179	25777218	Chr3_dbseq-nr_3_25970268-25977730	Unspecified	+
SCA-6_Chr5	25777183	25777521	rnd-4_family-964	LTR/Copia	+
SCA-6_Chr5	25777563	25777638	rnd-6_family-8265	LTR/Copia	+
SCA-6_Chr5	25777640	25777991	rnd-6_family-687	LTR/Gypsy	-
SCA-6_Chr5	25777835	25778293	Chr4_dbseq-nr_4_10500376-10505431	Unspecified	+
SCA-6_Chr5	25778211	25778626	rnd-4_family-172	LTR/Gypsy	-
SCA-6_Chr5	25778313	25778855	rnd-4_family-172	LTR/Gypsy	+
SCA-6_Chr5	25778829	25778874	rnd-6_family-1239	Unknown	-
SCA-6_Chr5	25778857	25778927	rnd-4_family-131	Unknown	-
SCA-6_Chr5	25778924	25779129	rnd-4_family-130	Unknown	-
SCA-6_Chr5	25779064	25779564	rnd-4_family-123	LTR/Gypsy	-
SCA-6_Chr5	25779569	25779882	Chr3_dbseq-nr_3_15197003-15207171	Unspecified	-
SCA-6_Chr5	25779639	25779790	rnd-5_family-316	Unknown	+
SCA-6_Chr5	25779791	25779938	rnd-4_family-130	Unknown	-
SCA-6_Chr5	25779942	25780068	rnd-6_family-8265	LTR/Copia	+
SCA-6_Chr5	25780064	25780076	Chr4_dbseq-nr_4_10500376-10505431	Unspecified	+
SCA-6_Chr5	25780077	25780148	rnd-6_family-687	LTR/Gypsy	-
SCA-6_Chr5	25782297	25782632	rnd-6_family-730	Unknown	-
SCA-6_Chr5	25782599	25783000	rnd-5_family-795	Unknown	-
SCA-6_Chr5	25782999	25783190	rnd-4_family-558	LTR/Copia	+
SCA-6_Chr5	25783236	25783616	rnd-4_family-558	LTR/Copia	+
SCA-6_Chr5	25783738	25783972	Chr6_dbseq-nr_6_3003484-3013226	Unspecified	-
SCA-6_Chr5	25783889	25784134	rnd-4_family-558	LTR/Copia	+
SCA-6_Chr5	25784135	25784694	rnd-3_family-349	LTR/Copia	+
SCA-6_Chr5	25784358	25784752	rnd-6_family-413	Unknown	-
SCA-6_Chr5	25784736	25786676	rnd-3_family-349	LTR/Copia	+
SCA-6_Chr5	25786695	25786977	rnd-3_family-349	LTR/Copia	+
SCA-6_Chr5	25786976	25788053	rnd-3_family-349	LTR/Copia	+
SCA-6_Chr5	25787687	25788662	rnd-5_family-5168	Unknown	-
SCA-6_Chr5	25788664	25789223	rnd-3_family-349	LTR/Copia	+
SCA-6_Chr5	25789279	25789336	rnd-5_family-3308	LTR/Copia	+
SCA-6_Chr5	25789553	25789768	rnd-3_family-349	LTR/Copia	+
SCA-6_Chr5	25789639	25789916	rnd-6_family-730	Unknown	-
SCA-6_Chr5	25789918	25790334	rnd-2_family-492	DNA/PIF-Harbinger	+
SCA-6_Chr5	25790354	25790753	rnd-5_family-795	Unknown	-
SCA-6_Chr5	25790746	25790818	rnd-4_family-558	LTR/Copia	+
SCA-6_Chr5	25790890	25791032	Chr6_dbseq-nr_6_3003484-3013226	Unspecified	-
SCA-6_Chr5	25791694	25791919	rnd-6_family-1302	LTR/Gypsy	+
SCA-6_Chr5	25791820	25791850	rnd-4_family-1717	Unknown	-
SCA-6_Chr5	25791851	25791952	rnd-6_family-3290	Unknown	+
SCA-6_Chr5	25792144	25792525	rnd-6_family-6328	Unknown	-
SCA-6_Chr5	25792709	25792853	rnd-4_family-197	LTR/Gypsy	+
SCA-6_Chr5	25792749	25792916	rnd-5_family-4403	Unknown	-
SCA-6_Chr5	25793104	25793207	rnd-4_family-1717	Unknown	-
SCA-6_Chr5	25793204	25793471	rnd-5_family-629	LTR/Gypsy	+
SCA-6_Chr5	25793508	25794137	Chr4_dbseq-nr_4_10500376-10505431	Unspecified	+
SCA-6_Chr5	25794129	25795838	rnd-4_family-101	LTR/Gypsy	-
SCA-6_Chr5	25795796	25795897	rnd-4_family-79	LTR/Gypsy	+
SCA-6_Chr5	25795835	25796164	Chr6_dbseq-nr_6_10648858-10652935	Unspecified	-
SCA-6_Chr5	25796280	25796361	rnd-6_family-1302	LTR/Gypsy	+
SCA-6_Chr5	25796748	25796879	rnd-5_family-3107	Unknown	-
SCA-6_Chr5	25796880	25796999	rnd-6_family-2407	DNA/TcMar-Pogo	-
SCA-6_Chr5	25797000	25797363	rnd-5_family-1431	Unknown	-
SCA-6_Chr5	25797595	25797820	rnd-5_family-87	Unknown	-
SCA-6_Chr5	25800234	25800378	rnd-2_family-492	DNA/PIF-Harbinger	-
SCA-6_Chr5	25800385	25800524	rnd-6_family-334	DNA/PIF-Harbinger	-
SCA-6_Chr5	25800496	25800580	rnd-5_family-656	Unknown	+
SCA-6_Chr5	25800567	25800818	rnd-6_family-334	DNA/PIF-Harbinger	-
SCA-6_Chr5	25800819	25801027	rnd-2_family-492	DNA/PIF-Harbinger	-
SCA-6_Chr5	25804325	25804618	rnd-4_family-259	Unknown	+
SCA-6_Chr5	25808211	25808463	rnd-6_family-4471	DNA/MULE-MuDR	+
SCA-6_Chr5	25808464	25808923	rnd-6_family-293	Unknown	+
SCA-6_Chr5	25808917	25809206	rnd-6_family-293	Unknown	+
SCA-6_Chr5	25809197	25809338	rnd-6_family-4471	DNA/MULE-MuDR	+
SCA-6_Chr5	25809605	25809850	rnd-6_family-293	Unknown	+
SCA-6_Chr5	25809969	25810060	rnd-4_family-493	Unknown	+
SCA-6_Chr5	25810489	25810972	rnd-5_family-3840	Unknown	+
SCA-6_Chr5	25811005	25811049	rnd-4_family-205	Unknown	+
SCA-6_Chr5	25811065	25812752	Chr3_dbseq-nr_3_15197003-15207171	Unspecified	-
SCA-6_Chr5	25812641	25812906	rnd-3_family-6	Unknown	-
SCA-6_Chr5	25812832	25812921	Chr3_dbseq-nr_3_15197003-15207171	Unspecified	-
SCA-6_Chr5	25812908	25812947	rnd-4_family-44	Unknown	+
SCA-6_Chr5	25812958	25814016	Chr3_dbseq-nr_3_15197003-15207171	Unspecified	-
SCA-6_Chr5	25814026	25814251	rnd-4_family-205	Unknown	+
SCA-6_Chr5	25814271	25814419	Chr8_dbseq-nr_8_21149858-21158195	Unspecified	+
SCA-6_Chr5	25814278	25814476	rnd-6_family-2192	Unknown	-
SCA-6_Chr5	25814418	25814787	rnd-4_family-205	Unknown	+
SCA-6_Chr5	25814518	25814909	rnd-5_family-4500	Unknown	-
SCA-6_Chr5	25814770	25815239	Chr8_dbseq-nr_8_21149858-21158195	Unspecified	+
SCA-6_Chr5	25815278	25815632	rnd-5_family-1380	LTR/Gypsy	+
SCA-6_Chr5	25815636	25816003	Chr8_dbseq-nr_8_21149858-21158195	Unspecified	+
SCA-6_Chr5	25816004	25816685	rnd-5_family-1380	LTR/Gypsy	+
SCA-6_Chr5	25816693	25817430	Chr4_dbseq-nr_4_28474159-28483993	Unspecified	+
SCA-6_Chr5	25817422	25818067	Chr4_dbseq-nr_4_28474159-28483993	Unspecified	+
SCA-6_Chr5	25818085	25819531	rnd-5_family-681	Unknown	+
SCA-6_Chr5	25819503	25821292	Chr8_dbseq-nr_8_21149858-21158195	Unspecified	+
SCA-6_Chr5	25821306	25821369	rnd-5_family-681	Unknown	+
SCA-6_Chr5	25822154	25822219	rnd-4_family-205	Unknown	+
SCA-6_Chr5	25823200	25823415	rnd-4_family-205	Unknown	+
SCA-6_Chr5	25823429	25823563	Chr8_dbseq-nr_8_21149858-21158195	Unspecified	+
SCA-6_Chr5	25823471	25823623	rnd-6_family-2192	Unknown	-
SCA-6_Chr5	25823565	25823933	rnd-4_family-205	Unknown	+
SCA-6_Chr5	25823665	25824053	rnd-5_family-4500	Unknown	-
SCA-6_Chr5	25824060	25824153	rnd-6_family-8790	Unknown	+
SCA-6_Chr5	25824097	25824209	rnd-5_family-3840	Unknown	+
SCA-6_Chr5	25824177	25824323	rnd-6_family-8790	Unknown	+
SCA-6_Chr5	25824302	25825008	rnd-6_family-8790	Unknown	+
SCA-6_Chr5	25827621	25827706	rnd-5_family-2535	RC/Helitron	+
SCA-6_Chr5	25828311	25828471	rnd-6_family-178	Unknown	-
SCA-6_Chr5	25829373	25831072	Chr3_dbseq-nr_3_15197003-15207171	Unspecified	-
SCA-6_Chr5	25830962	25831226	rnd-3_family-6	Unknown	-
SCA-6_Chr5	25831228	25831267	rnd-4_family-44	Unknown	+
SCA-6_Chr5	25831263	25831479	rnd-2_family-68	LTR/Gypsy	-
SCA-6_Chr5	25831503	25831656	Chr3_dbseq-nr_3_5204818-5216117	Unspecified	+
SCA-6_Chr5	25831663	25831713	rnd-5_family-6567	LINE/L1	+
SCA-6_Chr5	25831707	25833024	Chr3_dbseq-nr_3_5204818-5216117	Unspecified	+
SCA-6_Chr5	25832983	25833275	rnd-4_family-580	Unknown	+
SCA-6_Chr5	25833025	25833438	rnd-4_family-6	Unknown	-
SCA-6_Chr5	25833123	25833724	Chr3_dbseq-nr_3_15197003-15207171	Unspecified	-
SCA-6_Chr5	25833385	25833923	rnd-5_family-154	LINE/L1	+
SCA-6_Chr5	25833725	25833973	rnd-5_family-1043	Unknown	-
SCA-6_Chr5	25833970	25834431	Chr3_dbseq-nr_3_15197003-15207171	Unspecified	-
SCA-6_Chr5	25834407	25835241	Chr3_dbseq-nr_3_5204818-5216117	Unspecified	+
SCA-6_Chr5	25836513	25836924	rnd-6_family-311	Unknown	-
SCA-6_Chr5	25836929	25838605	rnd-6_family-311	Unknown	-
SCA-6_Chr5	25838566	25838840	rnd-4_family-123	LTR/Gypsy	-
SCA-6_Chr5	25838828	25839204	rnd-6_family-311	Unknown	-
SCA-6_Chr5	25839243	25839386	rnd-6_family-311	Unknown	-
SCA-6_Chr5	25839480	25839548	rnd-5_family-2971	Unknown	-
SCA-6_Chr5	25839549	25839763	rnd-4_family-123	LTR/Gypsy	-
SCA-6_Chr5	25839768	25840119	Chr3_dbseq-nr_3_15197003-15207171	Unspecified	-
SCA-6_Chr5	25840532	25840797	Chr6_dbseq-nr_6_10648858-10652935	Unspecified	+
SCA-6_Chr5	25840798	25840904	rnd-4_family-79	LTR/Gypsy	-
SCA-6_Chr5	25840856	25842620	rnd-4_family-101	LTR/Gypsy	+
SCA-6_Chr5	25842589	25842632	rnd-4_family-101	LTR/Gypsy	-
SCA-6_Chr5	25842625	25843260	Chr4_dbseq-nr_4_10500376-10505431	Unspecified	-
SCA-6_Chr5	25843322	25843977	rnd-6_family-71	Unknown	-
SCA-6_Chr5	25844573	25844612	rnd-4_family-407	LTR/Gypsy	+
SCA-6_Chr5	25844583	25844622	rnd-6_family-2153	Unknown	+
SCA-6_Chr5	25844597	25844998	Chr3_dbseq-nr_3_5204818-5216117	Unspecified	-
SCA-6_Chr5	25844914	25845749	Chr3_dbseq-nr_3_15197003-15207171	Unspecified	+
SCA-6_Chr5	25845728	25845749	rnd-5_family-586	LINE/R1	-
SCA-6_Chr5	25845750	25845869	rnd-4_family-407	LTR/Gypsy	+
SCA-6_Chr5	25845870	25846185	Chr3_dbseq-nr_3_5204818-5216117	Unspecified	-
SCA-6_Chr5	25845870	25845935	rnd-5_family-586	LINE/R1	-
SCA-6_Chr5	25846167	25846843	rnd-4_family-101	LTR/Gypsy	+
SCA-6_Chr5	25846830	25847325	Chr4_dbseq-nr_4_10500376-10505431	Unspecified	-
SCA-6_Chr5	25850775	25851136	rnd-5_family-2535	RC/Helitron	+
SCA-6_Chr5	25851131	25851571	rnd-6_family-147	LTR/Gypsy	+
SCA-6_Chr5	25851666	25852713	rnd-4_family-1727	LTR/Gypsy	+
SCA-6_Chr5	25852716	25854465	rnd-5_family-2535	RC/Helitron	+
SCA-6_Chr5	25854456	25854752	rnd-5_family-925	Unknown	-
SCA-6_Chr5	25854512	25854822	Chr3_dbseq-nr_3_15197003-15207171	Unspecified	+
SCA-6_Chr5	25854829	25855398	rnd-4_family-78	Unknown	-
SCA-6_Chr5	25855149	25855711	rnd-3_family-44	Unknown	+
SCA-6_Chr5	25855826	25855982	rnd-2_family-62	LTR/Copia	-
SCA-6_Chr5	25855827	25856046	rnd-6_family-5082	Unknown	-
SCA-6_Chr5	25855975	25856261	rnd-4_family-307	LTR/Copia	-
SCA-6_Chr5	25855982	25856779	Chr1_dbseq-nr_0_22543509-22546873	Unspecified	-
SCA-6_Chr5	25856724	25856947	Chr1_dbseq-nr_0_22543509-22546873	Unspecified	-
SCA-6_Chr5	25856936	25857053	rnd-2_family-62	LTR/Copia	-
SCA-6_Chr5	25857049	25857128	Theobroma_cacao_29_9697	Unspecified	-
SCA-6_Chr5	25857129	25858630	rnd-3_family-349	LTR/Copia	-
SCA-6_Chr5	25858629	25860169	rnd-3_family-349	LTR/Copia	-
SCA-6_Chr5	25860170	25860275	rnd-6_family-311	Unknown	-
SCA-6_Chr5	25860325	25860670	rnd-5_family-5385	Unknown	+
SCA-6_Chr5	25860405	25860636	rnd-6_family-311	Unknown	-
SCA-6_Chr5	25860406	25860778	rnd-4_family-78	Unknown	+
SCA-6_Chr5	25860637	25860958	rnd-4_family-118	Unknown	-
SCA-6_Chr5	25860637	25860720	rnd-4_family-101	LTR/Gypsy	+
SCA-6_Chr5	25860771	25861934	rnd-4_family-78	Unknown	+
SCA-6_Chr5	25861867	25861982	rnd-5_family-4146	LTR/Copia	-
SCA-6_Chr5	25861898	25862000	rnd-4_family-101	LTR/Gypsy	+
SCA-6_Chr5	25862486	25862608	rnd-4_family-597	Unknown	-
SCA-6_Chr5	25862755	25862840	rnd-4_family-78	Unknown	+
SCA-6_Chr5	25862834	25863182	rnd-4_family-78	Unknown	+
SCA-6_Chr5	25863184	25863270	Chr3_dbseq-nr_3_15197003-15207171	Unspecified	-
SCA-6_Chr5	25863252	25863332	rnd-5_family-316	Unknown	+
SCA-6_Chr5	25863326	25863374	rnd-4_family-130	Unknown	-
SCA-6_Chr5	25863379	25865345	rnd-3_family-349	LTR/Copia	-
SCA-6_Chr5	25865301	25865501	rnd-3_family-349	LTR/Copia	-
SCA-6_Chr5	25865479	25865940	rnd-3_family-349	LTR/Copia	-
SCA-6_Chr5	25865884	25866248	Chr1_dbseq-nr_0_22543509-22546873	Unspecified	-
SCA-6_Chr5	25866249	25866397	rnd-2_family-62	LTR/Copia	-
SCA-6_Chr5	25866397	25866540	Theobroma_cacao_29_9697	Unspecified	-
SCA-6_Chr5	25866398	25866461	rnd-6_family-5082	Unknown	-
SCA-6_Chr5	25866541	25866726	rnd-4_family-307	LTR/Copia	-
SCA-6_Chr5	25866727	25866741	Theobroma_cacao_29_9697	Unspecified	-
SCA-6_Chr5	25866743	25867787	Chr3_dbseq-nr_3_15197003-15207171	Unspecified	+
SCA-6_Chr5	25867571	25867931	rnd-4_family-6	Unknown	+
SCA-6_Chr5	25867736	25867787	rnd-2_family-68	LTR/Gypsy	+
SCA-6_Chr5	25867788	25867939	rnd-5_family-671	Unknown	-
SCA-6_Chr5	25867908	25868091	rnd-3_family-6	Unknown	+
SCA-6_Chr5	25867940	25868032	rnd-2_family-68	LTR/Gypsy	+
SCA-6_Chr5	25868033	25871819	Chr3_dbseq-nr_3_5204818-5216117	Unspecified	-
SCA-6_Chr5	25871820	25872362	rnd-4_family-87	LTR/Gypsy	+
SCA-6_Chr5	25872363	25873697	Chr3_dbseq-nr_3_5204818-5216117	Unspecified	-
SCA-6_Chr5	25873287	25873839	Chr6_dbseq-nr_6_10648858-10652935	Unspecified	+
SCA-6_Chr5	25873840	25874169	Chr6_dbseq-nr_6_10648858-10652935	Unspecified	+
SCA-6_Chr5	25874109	25874212	rnd-4_family-79	LTR/Gypsy	-
SCA-6_Chr5	25874166	25875968	rnd-4_family-101	LTR/Gypsy	+
SCA-6_Chr5	25875974	25876609	Chr4_dbseq-nr_4_10500376-10505431	Unspecified	-
SCA-6_Chr5	25876621	25878560	Chr3_dbseq-nr_3_5204818-5216117	Unspecified	-
SCA-6_Chr5	25878344	25878700	rnd-4_family-6	Unknown	+
SCA-6_Chr5	25878548	25878560	rnd-2_family-68	LTR/Gypsy	+
SCA-6_Chr5	25878561	25878712	rnd-5_family-671	Unknown	-
SCA-6_Chr5	25878680	25878864	rnd-3_family-6	Unknown	+
SCA-6_Chr5	25878713	25878805	rnd-2_family-68	LTR/Gypsy	+
SCA-6_Chr5	25878836	25880300	Chr3_dbseq-nr_3_5204818-5216117	Unspecified	-
SCA-6_Chr5	25880334	25880549	rnd-3_family-60	LTR/Copia	-
SCA-6_Chr5	25880534	25880913	Chr1_dbseq-nr_0_22543509-22546873	Unspecified	-
SCA-6_Chr5	25880915	25881005	rnd-2_family-62	LTR/Copia	-
SCA-6_Chr5	25881000	25881420	Chr3_dbseq-nr_3_5204818-5216117	Unspecified	-
SCA-6_Chr5	25881432	25881464	rnd-5_family-1311	DNA/hAT-Ac	+
SCA-6_Chr5	25881465	25881945	rnd-6_family-18690	Unknown	-
SCA-6_Chr5	25881729	25883523	Chr3_dbseq-nr_3_15197003-15207171	Unspecified	+
SCA-6_Chr5	25882147	25883689	Chr3_dbseq-nr_3_5204818-5216117	Unspecified	-
SCA-6_Chr5	25883686	25883784	rnd-4_family-3	Unknown	+
SCA-6_Chr5	25883741	25883793	rnd-5_family-6567	LINE/L1	-
SCA-6_Chr5	25883786	25886335	Chr3_dbseq-nr_3_5204818-5216117	Unspecified	-
SCA-6_Chr5	25886146	25886195	Chr1_dbseq-nr_0_12824248-12829628	Unspecified	+
SCA-6_Chr5	25886196	25886608	rnd-4_family-87	LTR/Gypsy	+
SCA-6_Chr5	25886609	25887662	Chr3_dbseq-nr_3_5204818-5216117	Unspecified	-
SCA-6_Chr5	25886609	25886730	Chr1_dbseq-nr_0_12824248-12829628	Unspecified	+
SCA-6_Chr5	25887663	25888915	Chr6_dbseq-nr_6_10648858-10652935	Unspecified	+
SCA-6_Chr5	25888916	25889401	Chr3_dbseq-nr_3_5204818-5216117	Unspecified	-
SCA-6_Chr5	25889283	25889421	rnd-6_family-18690	Unknown	-
SCA-6_Chr5	25889390	25889522	rnd-5_family-1043	Unknown	+
SCA-6_Chr5	25889510	25889578	rnd-4_family-3	Unknown	+
SCA-6_Chr5	25889535	25889587	rnd-5_family-6567	LINE/L1	-
SCA-6_Chr5	25889550	25889739	Chr3_dbseq-nr_3_5204818-5216117	Unspecified	-
SCA-6_Chr5	25889752	25889832	Chr1_dbseq-nr_0_22543509-22546873	Unspecified	-
SCA-6_Chr5	25889834	25890362	rnd-3_family-349	LTR/Copia	-
SCA-6_Chr5	25890480	25891014	rnd-5_family-5385	Unknown	-
SCA-6_Chr5	25891009	25891400	rnd-6_family-311	Unknown	+
SCA-6_Chr5	25891411	25891939	rnd-3_family-44	Unknown	+
SCA-6_Chr5	25891473	25892047	rnd-5_family-4146	LTR/Copia	+
SCA-6_Chr5	25892043	25892374	Chr6_dbseq-nr_6_10648858-10652935	Unspecified	+
SCA-6_Chr5	25892310	25892408	rnd-4_family-79	LTR/Gypsy	-
SCA-6_Chr5	25892366	25894113	rnd-4_family-413	LTR/Gypsy	+
SCA-6_Chr5	25894075	25894479	Chr4_dbseq-nr_4_10500376-10505431	Unspecified	-
SCA-6_Chr5	25894474	25894538	rnd-4_family-198	LTR/Gypsy	+
SCA-6_Chr5	25894552	25894675	Chr4_dbseq-nr_4_10500376-10505431	Unspecified	-
SCA-6_Chr5	25894691	25895907	rnd-5_family-5385	Unknown	-
SCA-6_Chr5	25895806	25895921	rnd-5_family-847	Unknown	+
SCA-6_Chr5	25895902	25896348	rnd-5_family-2535	RC/Helitron	+
SCA-6_Chr5	25896349	25897898	rnd-3_family-742	LTR/Gypsy	-
SCA-6_Chr5	25897903	25897971	rnd-5_family-2535	RC/Helitron	+
SCA-6_Chr5	25897997	25899469	rnd-5_family-2535	RC/Helitron	+
SCA-6_Chr5	25900054	25900339	rnd-6_family-913	Unknown	+
SCA-6_Chr5	25900467	25901170	rnd-6_family-913	Unknown	+
SCA-6_Chr5	25901237	25901400	rnd-5_family-4428	RC/Helitron	+
SCA-6_Chr5	25901888	25902379	rnd-6_family-912	Unknown	+
SCA-6_Chr5	25902401	25902593	Chr3_dbseq-nr_3_5204818-5216117	Unspecified	+
SCA-6_Chr5	25902558	25902663	rnd-4_family-3	Unknown	-
SCA-6_Chr5	25902661	25903352	Chr3_dbseq-nr_3_5204818-5216117	Unspecified	+
SCA-6_Chr5	25903352	25904134	Chr3_dbseq-nr_3_15197003-15207171	Unspecified	+
SCA-6_Chr5	25904128	25904383	rnd-6_family-18690	Unknown	-
SCA-6_Chr5	25909396	25909596	Chr3_dbseq-nr_3_15197003-15207171	Unspecified	+
SCA-6_Chr5	25909590	25910248	Chr3_dbseq-nr_3_5204818-5216117	Unspecified	+
SCA-6_Chr5	25909597	25910055	Chr3_dbseq-nr_3_15197003-15207171	Unspecified	-
SCA-6_Chr5	25910056	25910204	rnd-6_family-2321	Unknown	-
SCA-6_Chr5	25910207	25910498	rnd-4_family-580	Unknown	+
SCA-6_Chr5	25910253	25910661	rnd-4_family-6	Unknown	-
SCA-6_Chr5	25910499	25910608	Chr3_dbseq-nr_3_15197003-15207171	Unspecified	-
SCA-6_Chr5	25910608	25911146	rnd-5_family-154	LINE/L1	+
SCA-6_Chr5	25910951	25911196	rnd-5_family-1043	Unknown	-
SCA-6_Chr5	25911184	25911617	Chr3_dbseq-nr_3_15197003-15207171	Unspecified	-
SCA-6_Chr5	25912708	25912857	rnd-6_family-10330	Unknown	-
SCA-6_Chr5	25912851	25913035	Chr3_dbseq-nr_3_33432010-33437498	Unspecified	+
SCA-6_Chr5	25913024	25913135	Chr3_dbseq-nr_3_33432010-33437498	Unspecified	+
SCA-6_Chr5	25913159	25913279	rnd-6_family-912	Unknown	+
SCA-6_Chr5	25913393	25913450	rnd-4_family-525	Unknown	-
SCA-6_Chr5	25915045	25915119	Chr4_dbseq-nr_4_10500376-10505431	Unspecified	+
SCA-6_Chr5	25915055	25915397	rnd-6_family-687	LTR/Gypsy	-
SCA-6_Chr5	25915243	25915732	Chr4_dbseq-nr_4_10500376-10505431	Unspecified	+
SCA-6_Chr5	25915611	25915952	rnd-4_family-60	LTR/Gypsy	-
SCA-6_Chr5	25915953	25916407	rnd-4_family-172	LTR/Gypsy	+
SCA-6_Chr5	25916414	25916953	rnd-4_family-131	Unknown	-
SCA-6_Chr5	25916872	25916978	rnd-4_family-414	LTR/Gypsy	+
SCA-6_Chr5	25916889	25917358	rnd-4_family-123	LTR/Gypsy	-
SCA-6_Chr5	25917364	25917729	Chr3_dbseq-nr_3_15197003-15207171	Unspecified	-
SCA-6_Chr5	25918070	25919549	Chr3_dbseq-nr_3_5204818-5216117	Unspecified	+
SCA-6_Chr5	25919544	25919603	rnd-5_family-847	Unknown	-
SCA-6_Chr5	25919551	25920309	rnd-5_family-6567	LINE/L1	-
SCA-6_Chr5	25919938	25920764	rnd-3_family-8	LINE/R1	+
SCA-6_Chr5	25920770	25920851	rnd-6_family-2994	Unknown	+
SCA-6_Chr5	25920806	25920876	rnd-5_family-6567	LINE/L1	-
SCA-6_Chr5	25920878	25921370	rnd-5_family-616	Unknown	+
SCA-6_Chr5	25921371	25921750	Chr3_dbseq-nr_3_15197003-15207171	Unspecified	-
SCA-6_Chr5	25923077	25923243	rnd-5_family-5396	Unknown	-
SCA-6_Chr5	25923254	25924953	Chr3_dbseq-nr_3_15197003-15207171	Unspecified	-
SCA-6_Chr5	25924861	25925084	rnd-2_family-68	LTR/Gypsy	-
SCA-6_Chr5	25924892	25925095	rnd-5_family-586	LINE/R1	+
SCA-6_Chr5	25924923	25925266	rnd-4_family-6	Unknown	-
SCA-6_Chr5	25925072	25925742	Chr3_dbseq-nr_3_15197003-15207171	Unspecified	-
SCA-6_Chr5	25925096	25925152	rnd-4_family-580	Unknown	+
SCA-6_Chr5	25925708	25925998	Chr3_dbseq-nr_3_5204818-5216117	Unspecified	+
SCA-6_Chr5	25926065	25926197	rnd-5_family-2160	LTR/Copia	+
SCA-6_Chr5	25926513	25927179	rnd-4_family-402	Unknown	+
SCA-6_Chr5	25927183	25927967	rnd-5_family-859	LTR/Copia	+
SCA-6_Chr5	25928949	25929067	rnd-6_family-2881	LTR/Copia	-
SCA-6_Chr5	25929223	25929502	rnd-5_family-1431	Unknown	+
SCA-6_Chr5	25929786	25930114	rnd-6_family-2850	Unknown	-
SCA-6_Chr5	25930176	25930738	rnd-5_family-1954	LTR/ERV1	+
SCA-6_Chr5	25935683	25935752	Theobroma_cacao_17_5748	Unspecified	-
SCA-6_Chr5	25936017	25936158	rnd-6_family-1473	DNA/hAT-Ac	+
SCA-6_Chr5	25936165	25936271	rnd-6_family-1473	DNA/hAT-Ac	+
SCA-6_Chr5	25936291	25936443	rnd-4_family-1086	Unknown	+
SCA-6_Chr5	25936662	25936810	Theobroma_cacao_17_5748	Unspecified	-
SCA-6_Chr5	25938154	25939275	rnd-6_family-2074	DNA/hAT-Tip100	-
SCA-6_Chr5	25939413	25939727	rnd-5_family-1431	Unknown	-
SCA-6_Chr5	25939789	25940219	rnd-6_family-1368	LTR/Copia	+
SCA-6_Chr5	25940273	25940360	Theobroma_cacao_19_1643	Unspecified	+
SCA-6_Chr5	25940465	25941064	rnd-5_family-180	LTR/Copia	+
SCA-6_Chr5	25941100	25941226	rnd-6_family-1774	DNA/hAT-Ac	+
SCA-6_Chr5	25941227	25942290	rnd-4_family-781	LTR/Copia	-
SCA-6_Chr5	25942315	25942477	rnd-5_family-1431	Unknown	-
SCA-6_Chr5	25962375	25962451	rnd-6_family-329	Unknown	-
SCA-6_Chr5	25963489	25963880	rnd-6_family-1675	Unknown	-
SCA-6_Chr5	25963776	25964256	rnd-6_family-43	LTR/Copia	+
SCA-6_Chr5	25963855	25964631	rnd-6_family-1675	Unknown	-
SCA-6_Chr5	25964605	25965113	rnd-4_family-307	LTR/Copia	+
SCA-6_Chr5	25965468	25965663	rnd-6_family-1810	LTR/Gypsy	-
SCA-6_Chr5	25966741	25966927	rnd-4_family-1727	LTR/Gypsy	+
SCA-6_Chr5	25967162	25968021	rnd-3_family-742	LTR/Gypsy	+
SCA-6_Chr5	25968192	25968345	rnd-3_family-301	LTR/Gypsy	+
SCA-6_Chr5	25968394	25968445	rnd-4_family-281	LTR/Copia	+
SCA-6_Chr5	25968434	25968714	rnd-4_family-1495	LTR/Gypsy	+
SCA-6_Chr5	25968707	25969014	rnd-4_family-1495	LTR/Gypsy	+
SCA-6_Chr5	25969003	25969265	rnd-4_family-281	LTR/Copia	+
SCA-6_Chr5	25969557	25970206	rnd-5_family-1798	LINE/L1	-
SCA-6_Chr5	25970194	25970799	Chr4_dbseq-nr_4_10500376-10505431	Unspecified	+
SCA-6_Chr5	25970800	25971902	rnd-4_family-40	LTR/Gypsy	-
SCA-6_Chr5	25971504	25971898	rnd-4_family-118	Unknown	-
SCA-6_Chr5	25971899	25972158	rnd-4_family-40	LTR/Gypsy	-
SCA-6_Chr5	25971965	25972405	rnd-5_family-6567	LINE/L1	-
SCA-6_Chr5	25972159	25972181	rnd-4_family-118	Unknown	-
SCA-6_Chr5	25972410	25972464	rnd-4_family-198	LTR/Gypsy	+
SCA-6_Chr5	25972449	25972625	Chr3_dbseq-nr_3_15197003-15207171	Unspecified	+
SCA-6_Chr5	25972622	25972962	rnd-4_family-78	Unknown	-
SCA-6_Chr5	25972956	25973135	rnd-4_family-78	Unknown	-
SCA-6_Chr5	25973163	25973430	rnd-4_family-78	Unknown	-
SCA-6_Chr5	25973424	25973603	rnd-4_family-78	Unknown	-
SCA-6_Chr5	25973604	25973792	rnd-5_family-1352	LTR/Gypsy	+
SCA-6_Chr5	25973766	25973889	rnd-5_family-616	Unknown	-
SCA-6_Chr5	25973819	25973927	rnd-3_family-8	LINE/R1	-
SCA-6_Chr5	25973895	25974359	rnd-5_family-1352	LTR/Gypsy	+
SCA-6_Chr5	25974121	25974686	rnd-3_family-8	LINE/R1	-
SCA-6_Chr5	25974187	25974905	rnd-5_family-6567	LINE/L1	+
SCA-6_Chr5	25974689	25974982	rnd-4_family-118	Unknown	+
SCA-6_Chr5	25974712	25975358	rnd-5_family-1352	LTR/Gypsy	+
SCA-6_Chr5	25975359	25975948	rnd-4_family-407	LTR/Gypsy	-
SCA-6_Chr5	25975949	25976012	rnd-5_family-1352	LTR/Gypsy	+
SCA-6_Chr5	25976013	25976252	Chr4_dbseq-nr_4_10500376-10505431	Unspecified	-
SCA-6_Chr5	25976253	25976482	rnd-5_family-157	Unknown	+
SCA-6_Chr5	25976483	25976644	Chr4_dbseq-nr_4_10500376-10505431	Unspecified	-
SCA-6_Chr5	25976629	25976669	rnd-3_family-209	LTR/Gypsy	+
SCA-6_Chr5	25976670	25976746	rnd-4_family-172	LTR/Gypsy	-
SCA-6_Chr5	25976740	25976917	Chr3_dbseq-nr_3_15197003-15207171	Unspecified	+
SCA-6_Chr5	25976760	25976928	rnd-6_family-5957	Unknown	+
SCA-6_Chr5	25976937	25977141	rnd-4_family-172	LTR/Gypsy	-
SCA-6_Chr5	25977055	25977552	Chr3_dbseq-nr_3_15197003-15207171	Unspecified	+
SCA-6_Chr5	25977542	25977651	rnd-4_family-172	LTR/Gypsy	-
SCA-6_Chr5	25977704	25977981	Chr3_dbseq-nr_3_15197003-15207171	Unspecified	+
SCA-6_Chr5	25977986	25978076	rnd-3_family-36	Unknown	-
SCA-6_Chr5	25978042	25978089	rnd-6_family-1581	Unknown	+
SCA-6_Chr5	25978070	25978091	Chr10_dbseq-nr_1_27376733-27379619	Unspecified	-
SCA-6_Chr5	25978092	25978202	rnd-6_family-9126	Unknown	-
SCA-6_Chr5	25978129	25978350	Chr3_dbseq-nr_3_15197003-15207171	Unspecified	+
SCA-6_Chr5	25978392	25978685	Chr3_dbseq-nr_3_15197003-15207171	Unspecified	+
SCA-6_Chr5	25978662	25978762	Chr3_dbseq-nr_3_15197003-15207171	Unspecified	+
SCA-6_Chr5	25978856	25979330	Chr10_dbseq-nr_1_27376733-27379619	Unspecified	-
SCA-6_Chr5	25979301	25979623	rnd-3_family-36	Unknown	-
SCA-6_Chr5	25979621	25980052	Chr3_dbseq-nr_3_15197003-15207171	Unspecified	+
SCA-6_Chr5	25980036	25980212	Chr3_dbseq-nr_3_15197003-15207171	Unspecified	+
SCA-6_Chr5	25980209	25980551	rnd-4_family-78	Unknown	-
SCA-6_Chr5	25980550	25980873	Chr6_dbseq-nr_6_10648858-10652935	Unspecified	+
SCA-6_Chr5	25980874	25982545	rnd-2_family-68	LTR/Gypsy	+
SCA-6_Chr5	25982521	25983160	Chr4_dbseq-nr_4_10500376-10505431	Unspecified	-
SCA-6_Chr5	25983152	25983350	rnd-4_family-78	Unknown	-
SCA-6_Chr5	25983329	25983522	rnd-5_family-1352	LTR/Gypsy	+
SCA-6_Chr5	25983496	25983617	rnd-5_family-616	Unknown	-
SCA-6_Chr5	25983548	25983655	rnd-3_family-8	LINE/R1	-
SCA-6_Chr5	25983623	25983868	rnd-5_family-1352	LTR/Gypsy	+
SCA-6_Chr5	25983656	25983676	rnd-4_family-597	Unknown	+
SCA-6_Chr5	25983701	25984056	rnd-4_family-597	Unknown	+
SCA-6_Chr5	25983853	25984412	rnd-3_family-8	LINE/R1	-
SCA-6_Chr5	25984055	25984631	rnd-5_family-6567	LINE/L1	+
SCA-6_Chr5	25984415	25985037	rnd-4_family-118	Unknown	+
SCA-6_Chr5	25984699	25984721	rnd-4_family-40	LTR/Gypsy	+
SCA-6_Chr5	25984722	25984878	rnd-3_family-8	LINE/R1	-
SCA-6_Chr5	25984879	25985793	rnd-4_family-40	LTR/Gypsy	+
SCA-6_Chr5	25985794	25986383	Chr4_dbseq-nr_4_10500376-10505431	Unspecified	-
SCA-6_Chr5	25986389	25986668	rnd-3_family-8	LINE/R1	+
SCA-6_Chr5	25986465	25986914	rnd-5_family-1352	LTR/Gypsy	-
SCA-6_Chr5	25986842	25986862	rnd-4_family-597	Unknown	-
SCA-6_Chr5	25986863	25986970	rnd-3_family-8	LINE/R1	+
SCA-6_Chr5	25986901	25987012	rnd-5_family-616	Unknown	+
SCA-6_Chr5	25987006	25987197	rnd-5_family-1352	LTR/Gypsy	-
SCA-6_Chr5	25987151	25987273	rnd-6_family-311	Unknown	-
SCA-6_Chr5	25987185	25987375	rnd-4_family-78	Unknown	+
SCA-6_Chr5	25987369	25987709	rnd-4_family-78	Unknown	+
SCA-6_Chr5	25987706	25988304	Chr3_dbseq-nr_3_15197003-15207171	Unspecified	-
SCA-6_Chr5	25988291	25988613	rnd-3_family-36	Unknown	+
SCA-6_Chr5	25988584	25989184	Chr3_dbseq-nr_3_15197003-15207171	Unspecified	-
SCA-6_Chr5	25989161	25989454	Chr3_dbseq-nr_3_15197003-15207171	Unspecified	-
SCA-6_Chr5	25989496	25989717	Chr3_dbseq-nr_3_15197003-15207171	Unspecified	-
SCA-6_Chr5	25989644	25989754	rnd-6_family-9126	Unknown	+
SCA-6_Chr5	25989755	25989776	Chr10_dbseq-nr_1_27376733-27379619	Unspecified	+
SCA-6_Chr5	25989757	25989810	rnd-6_family-1581	Unknown	-
SCA-6_Chr5	25989770	25989859	rnd-3_family-36	Unknown	+
SCA-6_Chr5	25989865	25990163	Chr3_dbseq-nr_3_15197003-15207171	Unspecified	-
SCA-6_Chr5	25990166	25990219	rnd-4_family-172	LTR/Gypsy	+
SCA-6_Chr5	25990215	25990326	rnd-4_family-172	LTR/Gypsy	+
SCA-6_Chr5	25990314	25990848	Chr3_dbseq-nr_3_15197003-15207171	Unspecified	-
SCA-6_Chr5	25990724	25990928	rnd-4_family-172	LTR/Gypsy	+
SCA-6_Chr5	25990937	25991103	rnd-6_family-5957	Unknown	-
SCA-6_Chr5	25991104	25991123	Chr3_dbseq-nr_3_15197003-15207171	Unspecified	-
SCA-6_Chr5	25991117	25991193	rnd-4_family-172	LTR/Gypsy	+
SCA-6_Chr5	25991194	25991234	rnd-3_family-209	LTR/Gypsy	-
SCA-6_Chr5	25991227	25991862	Chr4_dbseq-nr_4_10500376-10505431	Unspecified	+
SCA-6_Chr5	25991863	25991989	rnd-4_family-40	LTR/Gypsy	-
SCA-6_Chr5	25991990	25992570	rnd-4_family-172	LTR/Gypsy	+
SCA-6_Chr5	25992571	25992963	rnd-4_family-40	LTR/Gypsy	-
SCA-6_Chr5	25992620	25992959	rnd-4_family-118	Unknown	-
SCA-6_Chr5	25992960	25993219	rnd-4_family-40	LTR/Gypsy	-
SCA-6_Chr5	25993026	25993765	rnd-5_family-6567	LINE/L1	-
SCA-6_Chr5	25993220	25993242	rnd-4_family-118	Unknown	-
SCA-6_Chr5	25993566	25993955	rnd-4_family-40	LTR/Gypsy	-
SCA-6_Chr5	25993931	25993951	rnd-4_family-597	Unknown	-
SCA-6_Chr5	25993952	25994059	rnd-3_family-8	LINE/R1	+
SCA-6_Chr5	25993990	25994110	rnd-5_family-616	Unknown	+
SCA-6_Chr5	25994084	25994275	rnd-5_family-1352	LTR/Gypsy	-
SCA-6_Chr5	25994263	25994441	rnd-4_family-78	Unknown	+
SCA-6_Chr5	25994431	25994771	rnd-4_family-78	Unknown	+
SCA-6_Chr5	25994768	25994926	Chr3_dbseq-nr_3_15197003-15207171	Unspecified	-
SCA-6_Chr5	25994927	25994982	rnd-4_family-198	LTR/Gypsy	-
SCA-6_Chr5	25995111	25995551	rnd-4_family-280	LTR/Gypsy	-
SCA-6_Chr5	25995537	25996529	rnd-4_family-64	Unknown	+
SCA-6_Chr5	25996539	25998587	rnd-5_family-1798	LINE/L1	-
SCA-6_Chr5	25998868	26000843	rnd-3_family-301	LTR/Gypsy	+
SCA-6_Chr5	26000506	26001103	rnd-4_family-504	LTR/Copia	+
SCA-6_Chr5	26002209	26002222	rnd-6_family-1810	LTR/Gypsy	-
SCA-6_Chr5	26002223	26002350	rnd-3_family-301	LTR/Gypsy	+
SCA-6_Chr5	26002351	26002364	rnd-6_family-1810	LTR/Gypsy	-
SCA-6_Chr5	26002681	26003015	Chr6_dbseq-nr_6_10648858-10652935	Unspecified	+
SCA-6_Chr5	26002955	26003046	rnd-4_family-79	LTR/Gypsy	-
SCA-6_Chr5	26002993	26003384	rnd-2_family-68	LTR/Gypsy	+
SCA-6_Chr5	26003386	26004306	rnd-2_family-68	LTR/Gypsy	+
SCA-6_Chr5	26004311	26004939	Chr4_dbseq-nr_4_10500376-10505431	Unspecified	-
SCA-6_Chr5	26005855	26006104	rnd-5_family-3199	Unknown	-
SCA-6_Chr5	26006104	26006166	rnd-4_family-1504	DNA	-
SCA-6_Chr5	26006112	26006131	rnd-4_family-1820	LTR/Gypsy	-
SCA-6_Chr5	26006132	26006218	rnd-5_family-627	Unknown	+
SCA-6_Chr5	26006216	26006487	rnd-5_family-4958	Unknown	+
SCA-6_Chr5	26006219	26006349	rnd-4_family-1820	LTR/Gypsy	-
SCA-6_Chr5	26006492	26006675	rnd-4_family-1820	LTR/Gypsy	-
SCA-6_Chr5	26006681	26006820	Chr6_dbseq-nr_6_10648858-10652935	Unspecified	-
SCA-6_Chr5	26006825	26009927	rnd-5_family-3404	LTR/Gypsy	+
SCA-6_Chr5	26009938	26010478	rnd-6_family-280	LTR/Gypsy	+
SCA-6_Chr5	26010479	26010515	Chr5_dbseq-nr_5_39843308-39848971	Unspecified	+
SCA-6_Chr5	26010481	26012740	rnd-5_family-3404	LTR/Gypsy	+
SCA-6_Chr5	26012759	26014893	Chr6_dbseq-nr_6_10648858-10652935	Unspecified	-
SCA-6_Chr5	26014894	26015347	rnd-4_family-87	LTR/Gypsy	-
SCA-6_Chr5	26015348	26015920	Chr6_dbseq-nr_6_10648858-10652935	Unspecified	-
SCA-6_Chr5	26016519	26016617	rnd-5_family-629	LTR/Gypsy	-
SCA-6_Chr5	26016618	26017197	rnd-6_family-311	Unknown	-
SCA-6_Chr5	26016915	26017312	rnd-4_family-78	Unknown	+
SCA-6_Chr5	26017160	26017485	rnd-4_family-118	Unknown	-
SCA-6_Chr5	26017344	26017493	rnd-4_family-78	Unknown	+
SCA-6_Chr5	26017494	26018383	rnd-6_family-311	Unknown	-
SCA-6_Chr5	26018382	26018980	rnd-5_family-6567	LINE/L1	-
SCA-6_Chr5	26019273	26019764	rnd-5_family-2971	Unknown	-
SCA-6_Chr5	26019766	26019855	Chr3_dbseq-nr_3_15197003-15207171	Unspecified	-
SCA-6_Chr5	26019850	26019985	rnd-4_family-130	Unknown	-
SCA-6_Chr5	26019990	26020543	rnd-5_family-629	LTR/Gypsy	-
SCA-6_Chr5	26020479	26020708	Chr4_dbseq-nr_4_10500376-10505431	Unspecified	+
SCA-6_Chr5	26020628	26021082	rnd-5_family-629	LTR/Gypsy	-
SCA-6_Chr5	26021149	26021308	rnd-5_family-3796	LTR/Gypsy	+
SCA-6_Chr5	26021309	26021870	rnd-3_family-301	LTR/Gypsy	-
SCA-6_Chr5	26021834	26022086	rnd-6_family-890	Unknown	+
SCA-6_Chr5	26022129	26022274	rnd-4_family-60	LTR/Gypsy	+
SCA-6_Chr5	26022167	26022517	rnd-4_family-99	LTR/Copia	+
SCA-6_Chr5	26022360	26022574	rnd-5_family-3796	LTR/Gypsy	+
SCA-6_Chr5	26022414	26022525	rnd-3_family-301	LTR/Gypsy	-
SCA-6_Chr5	26022526	26022630	rnd-6_family-890	Unknown	+
SCA-6_Chr5	26022631	26022815	rnd-3_family-301	LTR/Gypsy	-
SCA-6_Chr5	26022707	26022816	rnd-5_family-3796	LTR/Gypsy	+
SCA-6_Chr5	26026644	26026963	rnd-5_family-3521	LTR/Copia	+
SCA-6_Chr5	26027001	26027243	rnd-6_family-3702	Unknown	-
SCA-6_Chr5	26027288	26027392	rnd-5_family-3521	LTR/Copia	-
SCA-6_Chr5	26027317	26027575	rnd-5_family-1896	Unknown	+
SCA-6_Chr5	26027736	26028372	Chr4_dbseq-nr_4_10500376-10505431	Unspecified	+
SCA-6_Chr5	26028338	26030096	rnd-4_family-101	LTR/Gypsy	-
SCA-6_Chr5	26030099	26032786	Chr6_dbseq-nr_6_10648858-10652935	Unspecified	-
SCA-6_Chr5	26032787	26033388	rnd-4_family-87	LTR/Gypsy	-
SCA-6_Chr5	26033389	26036191	Chr4_dbseq-nr_4_10500376-10505431	Unspecified	+
SCA-6_Chr5	26033389	26033828	Chr6_dbseq-nr_6_10648858-10652935	Unspecified	-
SCA-6_Chr5	26036161	26036182	rnd-4_family-101	LTR/Gypsy	-
SCA-6_Chr5	26036183	26036251	rnd-2_family-68	LTR/Gypsy	+
SCA-6_Chr5	26036252	26037904	rnd-4_family-101	LTR/Gypsy	-
SCA-6_Chr5	26037908	26038230	Chr6_dbseq-nr_6_10648858-10652935	Unspecified	-
SCA-6_Chr5	26038271	26038439	rnd-4_family-960	DNA/hAT-Ac	-
SCA-6_Chr5	26039024	26039500	rnd-5_family-1038	DNA/hAT-Ac	-
SCA-6_Chr5	26039542	26040916	rnd-5_family-1038	DNA/hAT-Ac	-
SCA-6_Chr5	26041004	26041299	rnd-3_family-14	Unknown	+
SCA-6_Chr5	26041373	26041660	rnd-6_family-4657	LTR/Gypsy	+
SCA-6_Chr5	26041386	26041881	rnd-4_family-225	Unknown	+
SCA-6_Chr5	26041742	26042045	rnd-6_family-4657	LTR/Gypsy	+
SCA-6_Chr5	26042039	26042131	Theobroma_cacao_12_10228	Unspecified	+
SCA-6_Chr5	26042128	26042278	Chr4_dbseq-nr_4_28333917-28342486	Unspecified	+
SCA-6_Chr5	26042298	26043659	Chr4_dbseq-nr_4_28333917-28342486	Unspecified	+
SCA-6_Chr5	26043663	26043747	rnd-3_family-6	Unknown	+
SCA-6_Chr5	26043749	26043978	rnd-5_family-750	Unknown	+
SCA-6_Chr5	26043979	26044246	Chr4_dbseq-nr_4_28333917-28342486	Unspecified	+
SCA-6_Chr5	26044247	26044702	rnd-5_family-750	Unknown	+
SCA-6_Chr5	26044678	26044901	rnd-3_family-299	LTR/Copia	-
SCA-6_Chr5	26044704	26044907	rnd-6_family-3410	LTR/Copia	-
SCA-6_Chr5	26044908	26045377	rnd-6_family-3741	LTR/Copia	-
SCA-6_Chr5	26045385	26046083	Chr4_dbseq-nr_4_28333917-28342486	Unspecified	+
SCA-6_Chr5	26046090	26046159	Chr4_dbseq-nr_4_28333917-28342486	Unspecified	+
SCA-6_Chr5	26046159	26047113	rnd-3_family-299	LTR/Copia	-
SCA-6_Chr5	26047114	26048398	rnd-4_family-326	Unknown	+
SCA-6_Chr5	26048385	26048426	Chr3_dbseq-nr_3_25970268-25977730	Unspecified	-
SCA-6_Chr5	26048488	26048768	rnd-6_family-4657	LTR/Gypsy	+
SCA-6_Chr5	26048828	26049109	rnd-6_family-4657	LTR/Gypsy	+
SCA-6_Chr5	26049033	26049231	rnd-5_family-859	LTR/Copia	-
SCA-6_Chr5	26049069	26049234	Chr4_dbseq-nr_4_28333917-28342486	Unspecified	+
SCA-6_Chr5	26049254	26050199	Chr4_dbseq-nr_4_28333917-28342486	Unspecified	+
SCA-6_Chr5	26050189	26050686	rnd-4_family-546	LTR/Gypsy	+
SCA-6_Chr5	26050690	26050957	Chr6_dbseq-nr_6_10648858-10652935	Unspecified	+
SCA-6_Chr5	26050958	26051060	rnd-4_family-79	LTR/Gypsy	-
SCA-6_Chr5	26051006	26052680	rnd-2_family-68	LTR/Gypsy	+
SCA-6_Chr5	26052687	26053314	Chr4_dbseq-nr_4_10500376-10505431	Unspecified	-
SCA-6_Chr5	26053321	26055416	rnd-4_family-546	LTR/Gypsy	+
SCA-6_Chr5	26055648	26055727	rnd-6_family-1810	LTR/Gypsy	+
SCA-6_Chr5	26055728	26056335	rnd-5_family-3796	LTR/Gypsy	-
SCA-6_Chr5	26056336	26056532	rnd-6_family-1810	LTR/Gypsy	+
SCA-6_Chr5	26056535	26057735	rnd-4_family-781	LTR/Copia	-
SCA-6_Chr5	26057738	26060014	Chr1_dbseq-nr_0_22543509-22546873	Unspecified	+
SCA-6_Chr5	26060015	26061396	rnd-5_family-1795	LTR/Copia	+
SCA-6_Chr5	26061398	26061431	rnd-5_family-1795	LTR/Copia	+
SCA-6_Chr5	26061432	26061672	Chr7_dbseq-nr_7_1881321-1885393	Unspecified	+
SCA-6_Chr5	26061673	26062365	rnd-5_family-1795	LTR/Copia	+
SCA-6_Chr5	26062184	26062367	Chr7_dbseq-nr_7_29065646-29070251	Unspecified	-
SCA-6_Chr5	26062368	26062659	rnd-6_family-574	LTR/Copia	+
SCA-6_Chr5	26062667	26062857	rnd-2_family-65	LTR/Copia	+
SCA-6_Chr5	26062858	26062977	Chr7_dbseq-nr_7_29065646-29070251	Unspecified	-
SCA-6_Chr5	26062991	26066914	rnd-6_family-9499	LTR/Copia	+
SCA-6_Chr5	26066880	26068002	Theobroma_cacao_29_9697	Unspecified	+
SCA-6_Chr5	26068003	26068442	rnd-4_family-781	LTR/Copia	-
SCA-6_Chr5	26068442	26070083	Chr3_dbseq-nr_3_5204818-5216117	Unspecified	+
SCA-6_Chr5	26070025	26070208	rnd-3_family-6	Unknown	-
SCA-6_Chr5	26070084	26070379	rnd-2_family-68	LTR/Gypsy	-
SCA-6_Chr5	26070142	26070420	rnd-5_family-671	Unknown	+
SCA-6_Chr5	26070185	26070544	rnd-4_family-6	Unknown	-
SCA-6_Chr5	26070328	26071385	Chr3_dbseq-nr_3_15197003-15207171	Unspecified	-
SCA-6_Chr5	26071378	26071615	rnd-4_family-781	LTR/Copia	-
SCA-6_Chr5	26071639	26071703	rnd-3_family-301	LTR/Gypsy	-
SCA-6_Chr5	26071705	26073205	Chr7_dbseq-nr_7_29065646-29070251	Unspecified	+
SCA-6_Chr5	26073110	26073647	Chr1_dbseq-nr_0_11521551-11526241	Unspecified	-
SCA-6_Chr5	26073640	26073781	Chr5_dbseq-nr_5_39843308-39848971	Unspecified	+
SCA-6_Chr5	26073772	26075100	Chr3_dbseq-nr_3_15197003-15207171	Unspecified	+
SCA-6_Chr5	26074934	26075150	rnd-3_family-6	Unknown	+
SCA-6_Chr5	26075171	26075611	rnd-4_family-280	LTR/Gypsy	-
SCA-6_Chr5	26075597	26076620	rnd-4_family-64	Unknown	+
SCA-6_Chr5	26076628	26078179	Chr3_dbseq-nr_3_15197003-15207171	Unspecified	+
SCA-6_Chr5	26078179	26078628	Chr5_dbseq-nr_5_39843308-39848971	Unspecified	+
SCA-6_Chr5	26078629	26079929	Chr3_dbseq-nr_3_1104035-1108715	Unspecified	-
SCA-6_Chr5	26080008	26080091	Theobroma_cacao_12_10228	Unspecified	+
SCA-6_Chr5	26080120	26080213	Chr7_dbseq-nr_7_29065646-29070251	Unspecified	+
SCA-6_Chr5	26080249	26080724	Chr7_dbseq-nr_7_19853448-19856581	Unspecified	+
SCA-6_Chr5	26080734	26081293	Chr3_dbseq-nr_3_1104035-1108715	Unspecified	-
SCA-6_Chr5	26082848	26082904	rnd-5_family-2757	Unknown	-
SCA-6_Chr5	26082854	26083760	rnd-5_family-1015	Unknown	+
SCA-6_Chr5	26083943	26084333	rnd-4_family-754	LTR/Copia	+
SCA-6_Chr5	26084368	26084762	rnd-6_family-2831	Unknown	+
SCA-6_Chr5	26084782	26084870	rnd-6_family-742	Unknown	-
SCA-6_Chr5	26084874	26085064	rnd-6_family-14425	Unknown	-
SCA-6_Chr5	26085075	26086426	rnd-4_family-307	LTR/Copia	+
SCA-6_Chr5	26086450	26086923	rnd-5_family-1172	LTR/Copia	+
SCA-6_Chr5	26088174	26088789	rnd-6_family-43	LTR/Copia	+
SCA-6_Chr5	26089671	26089925	rnd-6_family-1675	Unknown	-
SCA-6_Chr5	26089872	26090134	rnd-5_family-1015	Unknown	+
SCA-6_Chr5	26090140	26090296	rnd-3_family-60	LTR/Copia	-
SCA-6_Chr5	26090297	26090466	Theobroma_cacao_29_9697	Unspecified	-
SCA-6_Chr5	26090307	26091213	rnd-3_family-60	LTR/Copia	-
SCA-6_Chr5	26091129	26091360	rnd-5_family-242	Unknown	-
SCA-6_Chr5	26091355	26091434	Theobroma_cacao_29_9697	Unspecified	-
SCA-6_Chr5	26091432	26092072	rnd-5_family-245	LTR/Copia	-
SCA-6_Chr5	26092071	26092387	Chr1_dbseq-nr_0_22543509-22546873	Unspecified	+
SCA-6_Chr5	26092384	26092650	Chr6_dbseq-nr_6_10648858-10652935	Unspecified	+
SCA-6_Chr5	26092651	26092756	rnd-4_family-79	LTR/Gypsy	-
SCA-6_Chr5	26092699	26094420	rnd-2_family-68	LTR/Gypsy	+
SCA-6_Chr5	26094396	26095019	Chr4_dbseq-nr_4_10500376-10505431	Unspecified	-
SCA-6_Chr5	26095015	26096998	Chr1_dbseq-nr_0_22543509-22546873	Unspecified	+
SCA-6_Chr5	26096967	26097003	rnd-5_family-2002	Unknown	+
SCA-6_Chr5	26097004	26098373	rnd-2_family-65	LTR/Copia	+
SCA-6_Chr5	26098374	26098463	rnd-5_family-4262	LTR/Copia	+
SCA-6_Chr5	26098464	26098688	Chr4_dbseq-nr_4_26489902-26495848	Unspecified	-
SCA-6_Chr5	26098689	26099301	rnd-5_family-4262	LTR/Copia	+
SCA-6_Chr5	26099216	26099309	Chr3_dbseq-nr_3_1104035-1108715	Unspecified	+
SCA-6_Chr5	26099310	26099598	rnd-6_family-574	LTR/Copia	+
SCA-6_Chr5	26099606	26099796	rnd-2_family-65	LTR/Copia	+
SCA-6_Chr5	26099798	26099872	rnd-4_family-115	LTR/Copia	+
SCA-6_Chr5	26099873	26100141	Chr3_dbseq-nr_3_1104035-1108715	Unspecified	+
SCA-6_Chr5	26099930	26102050	rnd-4_family-114	LTR/Copia	+
SCA-6_Chr5	26102053	26102402	rnd-3_family-209	LTR/Gypsy	-
SCA-6_Chr5	26102260	26102645	Chr4_dbseq-nr_4_10500376-10505431	Unspecified	+
SCA-6_Chr5	26102612	26104347	rnd-4_family-413	LTR/Gypsy	-
SCA-6_Chr5	26104308	26104409	rnd-4_family-79	LTR/Gypsy	+
SCA-6_Chr5	26104410	26104675	Chr6_dbseq-nr_6_10648858-10652935	Unspecified	-
SCA-6_Chr5	26104675	26105672	rnd-4_family-114	LTR/Copia	+
SCA-6_Chr5	26105737	26106220	rnd-4_family-114	LTR/Copia	+
SCA-6_Chr5	26106225	26107394	Chr1_dbseq-nr_0_22543509-22546873	Unspecified	+
SCA-6_Chr5	26107386	26107761	rnd-5_family-245	LTR/Copia	-
SCA-6_Chr5	26107440	26108255	rnd-5_family-242	Unknown	-
SCA-6_Chr5	26107847	26110425	rnd-5_family-245	LTR/Copia	-
SCA-6_Chr5	26110469	26110542	rnd-4_family-115	LTR/Copia	-
SCA-6_Chr5	26110551	26110739	rnd-5_family-4262	LTR/Copia	-
SCA-6_Chr5	26110742	26111032	rnd-6_family-574	LTR/Copia	-
SCA-6_Chr5	26111035	26111674	rnd-5_family-4262	LTR/Copia	-
SCA-6_Chr5	26111501	26111659	rnd-5_family-20	LTR/Copia	-
SCA-6_Chr5	26111660	26111907	Chr7_dbseq-nr_7_1881321-1885393	Unspecified	-
SCA-6_Chr5	26111908	26112159	rnd-5_family-20	LTR/Copia	-
SCA-6_Chr5	26112161	26113173	rnd-5_family-4262	LTR/Copia	-
SCA-6_Chr5	26113173	26113228	rnd-5_family-2002	Unknown	-
SCA-6_Chr5	26113199	26114503	Chr1_dbseq-nr_0_22543509-22546873	Unspecified	-
SCA-6_Chr5	26114504	26114679	rnd-6_family-3894	LTR/Copia	-
SCA-6_Chr5	26114679	26115734	Chr3_dbseq-nr_3_15197003-15207171	Unspecified	+
SCA-6_Chr5	26115518	26115877	rnd-4_family-6	Unknown	+
SCA-6_Chr5	26115683	26115734	rnd-2_family-68	LTR/Gypsy	+
SCA-6_Chr5	26115735	26115885	rnd-5_family-671	Unknown	-
SCA-6_Chr5	26115854	26116037	rnd-3_family-6	Unknown	+
SCA-6_Chr5	26115886	26115978	rnd-2_family-68	LTR/Gypsy	+
SCA-6_Chr5	26115979	26117620	Chr3_dbseq-nr_3_5204818-5216117	Unspecified	-
SCA-6_Chr5	26117621	26117772	rnd-3_family-60	LTR/Copia	-
SCA-6_Chr5	26118219	26118731	Theobroma_cacao_29_5535	Unspecified	+
SCA-6_Chr5	26119224	26119330	rnd-3_family-681	LTR/Copia	-
SCA-6_Chr5	26119328	26119495	rnd-6_family-3821	Unknown	-
SCA-6_Chr5	26119764	26120158	rnd-4_family-754	LTR/Copia	-
SCA-6_Chr5	26120329	26120990	rnd-5_family-1015	Unknown	-
SCA-6_Chr5	26120993	26121070	Chr1_dbseq-nr_0_22543509-22546873	Unspecified	+
SCA-6_Chr5	26121073	26121747	rnd-3_family-60	LTR/Copia	+
SCA-6_Chr5	26121763	26122964	Chr1_dbseq-nr_0_22543509-22546873	Unspecified	-
SCA-6_Chr5	26122777	26123240	rnd-3_family-60	LTR/Copia	-
SCA-6_Chr5	26123187	26123400	Chr1_dbseq-nr_0_22543509-22546873	Unspecified	-
SCA-6_Chr5	26123406	26124033	rnd-6_family-2190	LTR/Copia	+
SCA-6_Chr5	26124029	26124424	rnd-3_family-349	LTR/Copia	+
SCA-6_Chr5	26124480	26124690	rnd-3_family-349	LTR/Copia	+
SCA-6_Chr5	26124662	26125508	Theobroma_cacao_29_9697	Unspecified	+
SCA-6_Chr5	26125509	26125787	rnd-4_family-307	LTR/Copia	+
SCA-6_Chr5	26125788	26126192	Theobroma_cacao_29_9697	Unspecified	+
SCA-6_Chr5	26126187	26127253	rnd-3_family-349	LTR/Copia	+
SCA-6_Chr5	26127246	26128083	Chr3_dbseq-nr_3_5204818-5216117	Unspecified	-
SCA-6_Chr5	26127258	26127807	Chr3_dbseq-nr_3_15197003-15207171	Unspecified	+
SCA-6_Chr5	26127808	26128125	rnd-5_family-154	LINE/L1	-
SCA-6_Chr5	26128072	26128486	rnd-4_family-6	Unknown	+
SCA-6_Chr5	26128126	26128323	Chr3_dbseq-nr_3_15197003-15207171	Unspecified	+
SCA-6_Chr5	26128236	26128528	rnd-4_family-580	Unknown	-
SCA-6_Chr5	26128506	26129826	Chr3_dbseq-nr_3_5204818-5216117	Unspecified	-
SCA-6_Chr5	26129830	26129879	rnd-5_family-6567	LINE/L1	-
SCA-6_Chr5	26129881	26132188	Chr3_dbseq-nr_3_5204818-5216117	Unspecified	-
SCA-6_Chr5	26132189	26132653	rnd-4_family-87	LTR/Gypsy	+
SCA-6_Chr5	26132654	26133700	Chr3_dbseq-nr_3_5204818-5216117	Unspecified	-
SCA-6_Chr5	26133701	26134950	Chr6_dbseq-nr_6_10648858-10652935	Unspecified	+
SCA-6_Chr5	26134951	26135835	Chr3_dbseq-nr_3_5204818-5216117	Unspecified	-
SCA-6_Chr5	26135560	26135877	rnd-5_family-154	LINE/L1	-
SCA-6_Chr5	26135824	26136236	rnd-4_family-6	Unknown	+
SCA-6_Chr5	26135988	26136278	rnd-4_family-580	Unknown	-
SCA-6_Chr5	26136237	26137576	Chr3_dbseq-nr_3_5204818-5216117	Unspecified	-
SCA-6_Chr5	26137580	26137629	rnd-5_family-6567	LINE/L1	-
SCA-6_Chr5	26137631	26137740	Chr10_dbseq-nr_1_27376733-27379619	Unspecified	-
SCA-6_Chr5	26137741	26140794	rnd-3_family-349	LTR/Copia	+
SCA-6_Chr5	26139675	26141078	rnd-5_family-5168	Unknown	-
SCA-6_Chr5	26140884	26141771	rnd-3_family-349	LTR/Copia	+
SCA-6_Chr5	26141772	26142229	Chr3_dbseq-nr_3_15197003-15207171	Unspecified	+
SCA-6_Chr5	26142224	26142257	rnd-5_family-752	Unknown	-
SCA-6_Chr5	26142228	26142259	rnd-5_family-1311	DNA/hAT-Ac	+
SCA-6_Chr5	26142260	26142741	rnd-6_family-18690	Unknown	-
SCA-6_Chr5	26142530	26144888	Chr3_dbseq-nr_3_15197003-15207171	Unspecified	+
SCA-6_Chr5	26142889	26144891	Chr3_dbseq-nr_3_5204818-5216117	Unspecified	-
SCA-6_Chr5	26144879	26145484	rnd-3_family-349	LTR/Copia	+
SCA-6_Chr5	26145540	26145723	rnd-3_family-349	LTR/Copia	+
SCA-6_Chr5	26145722	26146465	Theobroma_cacao_29_9697	Unspecified	+
SCA-6_Chr5	26146466	26146830	rnd-4_family-558	LTR/Copia	+
SCA-6_Chr5	26146831	26146941	Theobroma_cacao_29_9697	Unspecified	+
SCA-6_Chr5	26147027	26147350	Chr8_dbseq-nr_8_18817853-18822821	Unspecified	-
SCA-6_Chr5	26147343	26147634	rnd-5_family-3521	LTR/Copia	+
SCA-6_Chr5	26147741	26147843	rnd-5_family-4556	Unknown	-
SCA-6_Chr5	26147742	26147864	rnd-5_family-4556	Unknown	+
SCA-6_Chr5	26147860	26148036	rnd-5_family-4556	Unknown	+
SCA-6_Chr5	26148128	26148588	rnd-4_family-586	DNA/PIF-Harbinger	-
SCA-6_Chr5	26148594	26148811	rnd-5_family-4855	DNA/PIF-Harbinger	-
SCA-6_Chr5	26148839	26149107	rnd-4_family-348	DNA/PIF-Harbinger	-
SCA-6_Chr5	26149133	26149370	rnd-2_family-492	DNA/PIF-Harbinger	-
SCA-6_Chr5	26149955	26150098	rnd-5_family-370	Unknown	+
SCA-6_Chr5	26150139	26150265	rnd-4_family-1139	Unknown	-
SCA-6_Chr5	26150217	26150273	rnd-4_family-537	Unknown	+
SCA-6_Chr5	26150315	26150969	rnd-6_family-462	Unknown	+
SCA-6_Chr5	26150971	26151554	rnd-6_family-229	Unknown	+
SCA-6_Chr5	26151558	26152830	Chr1_dbseq-nr_0_22543509-22546873	Unspecified	+
SCA-6_Chr5	26152837	26153078	rnd-4_family-394	DNA/MULE-MuDR	-
SCA-6_Chr5	26153231	26153535	rnd-6_family-470	Unknown	+
SCA-6_Chr5	26154971	26159526	Chr9_dbseq-nr_9_48241718-48247176	Unspecified	+
SCA-6_Chr5	26162378	26162481	rnd-4_family-537	Unknown	+
SCA-6_Chr5	26162956	26163211	rnd-5_family-1742	Unknown	+
SCA-6_Chr5	26163268	26164065	rnd-5_family-1742	Unknown	+
SCA-6_Chr5	26164061	26164084	rnd-6_family-329	Unknown	+
SCA-6_Chr5	26164085	26164173	Theobroma_cacao_12_10228	Unspecified	-
SCA-6_Chr5	26164199	26164287	rnd-5_family-1742	Unknown	+
SCA-6_Chr5	26164417	26164650	rnd-6_family-2881	LTR/Copia	+
SCA-6_Chr5	26164525	26164666	rnd-6_family-2741	Unknown	+
SCA-6_Chr5	26168680	26168827	Theobroma_cacao_29_5535	Unspecified	-
SCA-6_Chr5	26168828	26168890	rnd-6_family-5010	Unknown	-
SCA-6_Chr5	26168875	26169139	Theobroma_cacao_29_5535	Unspecified	+
SCA-6_Chr5	26169946	26170323	rnd-6_family-297	RC/Helitron	+
SCA-6_Chr5	26170121	26170479	rnd-4_family-586	DNA/PIF-Harbinger	+
SCA-6_Chr5	26173155	26173262	rnd-5_family-1512	Unknown	+
SCA-6_Chr5	26173632	26173913	Theobroma_cacao_29_5535	Unspecified	-
SCA-6_Chr5	26175502	26175869	rnd-5_family-860	LINE/L1	+
SCA-6_Chr5	26175878	26176648	rnd-5_family-690	LTR/Gypsy	-
SCA-6_Chr5	26177108	26177499	rnd-3_family-269	LTR/Gypsy	-
SCA-6_Chr5	26177467	26177700	rnd-5_family-623	Unknown	+
SCA-6_Chr5	26177831	26177999	rnd-5_family-623	Unknown	+
SCA-6_Chr5	26178059	26178217	rnd-5_family-1923	Unknown	-
SCA-6_Chr5	26178575	26179024	rnd-4_family-472	LTR/Gypsy	-
SCA-6_Chr5	26180223	26183842	rnd-4_family-84	LINE/L1	-
SCA-6_Chr5	26184921	26186452	rnd-3_family-742	LTR/Gypsy	+
SCA-6_Chr5	26186643	26186736	rnd-6_family-3875	Unknown	-
SCA-6_Chr5	26186809	26187323	rnd-6_family-3875	Unknown	-
SCA-6_Chr5	26187432	26187722	rnd-4_family-701	DNA/hAT-Ac	-
SCA-6_Chr5	26187891	26189378	rnd-6_family-2025	DNA/hAT-Ac	-
SCA-6_Chr5	26189391	26189887	rnd-6_family-2025	DNA/hAT-Ac	-
SCA-6_Chr5	26192385	26192738	rnd-4_family-701	DNA/hAT-Ac	-
SCA-6_Chr5	26193647	26193964	rnd-6_family-4006	Unknown	-
SCA-6_Chr5	26194083	26194829	rnd-5_family-230	LTR/Gypsy	+
SCA-6_Chr5	26194842	26195155	rnd-5_family-230	LTR/Gypsy	+
SCA-6_Chr5	26195188	26195548	Chr4_dbseq-nr_4_28333917-28342486	Unspecified	-
SCA-6_Chr5	26195549	26196315	rnd-5_family-859	LTR/Copia	+
SCA-6_Chr5	26196442	26197414	Chr3_dbseq-nr_3_15197003-15207171	Unspecified	+
SCA-6_Chr5	26197125	26197319	rnd-5_family-619	Unknown	+
SCA-6_Chr5	26197320	26197534	rnd-2_family-68	LTR/Gypsy	+
SCA-6_Chr5	26197465	26197743	rnd-3_family-742	LTR/Gypsy	-
SCA-6_Chr5	26197645	26199379	Chr3_dbseq-nr_3_15197003-15207171	Unspecified	+
SCA-6_Chr5	26199378	26199625	Chr4_dbseq-nr_4_28333917-28342486	Unspecified	+
SCA-6_Chr5	26199511	26199761	rnd-5_family-1344	LTR/Copia	-
SCA-6_Chr5	26199791	26199923	rnd-4_family-402	Unknown	-
SCA-6_Chr5	26199834	26199968	rnd-4_family-402	Unknown	+
SCA-6_Chr5	26200013	26200059	rnd-6_family-3787	Unknown	+
SCA-6_Chr5	26200081	26200364	rnd-4_family-402	Unknown	+
SCA-6_Chr5	26200398	26200508	Theobroma_cacao_19_1643	Unspecified	-
SCA-6_Chr5	26201497	26202698	rnd-4_family-664	LINE/L1	-
SCA-6_Chr5	26202808	26202926	rnd-4_family-402	Unknown	+
SCA-6_Chr5	26202925	26203018	rnd-5_family-1015	Unknown	-
SCA-6_Chr5	26203023	26203370	rnd-6_family-6402	Unknown	+
SCA-6_Chr5	26203330	26203922	rnd-5_family-1065	DNA/CMC-EnSpm	+
SCA-6_Chr5	26203804	26203950	rnd-5_family-2160	LTR/Copia	-
SCA-6_Chr5	26204005	26204165	rnd-6_family-10330	Unknown	-
SCA-6_Chr5	26204192	26204421	rnd-5_family-2160	LTR/Copia	+
SCA-6_Chr5	26204864	26204917	rnd-5_family-1487	Simple_repeat	+
SCA-6_Chr5	26204877	26205196	rnd-6_family-12436	Unknown	-
SCA-6_Chr5	26205203	26205278	rnd-6_family-618	Unknown	+
SCA-6_Chr5	26205229	26205359	rnd-6_family-1496	Unknown	-
SCA-6_Chr5	26205295	26205348	rnd-6_family-4049	DNA/PIF-Harbinger	-
SCA-6_Chr5	26205349	26205624	rnd-4_family-3661	Unknown	+
SCA-6_Chr5	26205625	26207532	rnd-6_family-4049	DNA/PIF-Harbinger	-
SCA-6_Chr5	26207533	26210443	rnd-6_family-5453	DNA/MuLE-MuDR	+
SCA-6_Chr5	26210470	26210565	rnd-5_family-1442	LTR/Copia	-
SCA-6_Chr5	26210568	26210625	rnd-6_family-5453	DNA/MuLE-MuDR	+
SCA-6_Chr5	26210631	26210853	rnd-4_family-60	LTR/Gypsy	-
SCA-6_Chr5	26210867	26211040	rnd-5_family-1442	LTR/Copia	-
SCA-6_Chr5	26211051	26211301	rnd-6_family-6654	DNA/PIF-Harbinger	-
SCA-6_Chr5	26211358	26211512	rnd-6_family-2831	Unknown	+
SCA-6_Chr5	26211508	26211911	rnd-5_family-2239	LTR/Gypsy	-
SCA-6_Chr5	26211910	26211955	rnd-5_family-1442	LTR/Copia	-
SCA-6_Chr5	26211957	26212258	rnd-6_family-1089	Unknown	-
SCA-6_Chr5	26212273	26213247	rnd-5_family-245	LTR/Copia	+
SCA-6_Chr5	26213256	26213406	rnd-6_family-1242	Unknown	-
SCA-6_Chr5	26213414	26214136	rnd-5_family-659	LINE/R1	-
SCA-6_Chr5	26214132	26214452	rnd-6_family-4049	DNA/PIF-Harbinger	-
SCA-6_Chr5	26214437	26214810	rnd-6_family-4050	Unknown	+
SCA-6_Chr5	26214817	26214930	rnd-4_family-60	LTR/Gypsy	-
SCA-6_Chr5	26214945	26215174	rnd-5_family-1442	LTR/Copia	-
SCA-6_Chr5	26215176	26215209	rnd-6_family-1089	Unknown	-
SCA-6_Chr5	26215210	26215670	rnd-5_family-659	LINE/R1	-
SCA-6_Chr5	26215663	26216181	Chr4_dbseq-nr_4_10500376-10505431	Unspecified	+
SCA-6_Chr5	26216171	26217864	rnd-2_family-68	LTR/Gypsy	-
SCA-6_Chr5	26217796	26217895	rnd-4_family-79	LTR/Gypsy	+
SCA-6_Chr5	26217896	26218151	Chr6_dbseq-nr_6_10648858-10652935	Unspecified	-
SCA-6_Chr5	26218152	26219350	rnd-5_family-659	LINE/R1	-
SCA-6_Chr5	26219353	26219473	rnd-6_family-2464	LTR/Gypsy	+
SCA-6_Chr5	26219517	26220279	rnd-5_family-1487	Simple_repeat	+
SCA-6_Chr5	26219611	26220793	rnd-5_family-659	LINE/R1	-
SCA-6_Chr5	26220829	26220977	rnd-5_family-659	LINE/R1	-
SCA-6_Chr5	26220979	26221794	rnd-4_family-276	LTR/Copia	-
SCA-6_Chr5	26221797	26222095	rnd-5_family-660	Unknown	+
SCA-6_Chr5	26222119	26222233	rnd-5_family-3069	Unknown	+
SCA-6_Chr5	26222234	26222328	rnd-4_family-3661	Unknown	-
SCA-6_Chr5	26222364	26222744	rnd-6_family-289	Unknown	+
SCA-6_Chr5	26222896	26223081	rnd-5_family-3069	Unknown	+
SCA-6_Chr5	26223277	26223431	rnd-6_family-10330	Unknown	-
SCA-6_Chr5	26223613	26224385	rnd-6_family-4208	LINE/L1	+
SCA-6_Chr5	26225386	26226992	rnd-5_family-860	LINE/L1	+
SCA-6_Chr5	26227515	26228170	Chr5_dbseq-nr_5_565643-570723	Unspecified	-
SCA-6_Chr5	26228180	26228635	Chr3_dbseq-nr_3_15197003-15207171	Unspecified	+
SCA-6_Chr5	26228629	26228663	rnd-5_family-752	Unknown	-
SCA-6_Chr5	26228634	26228665	rnd-5_family-1311	DNA/hAT-Ac	+
SCA-6_Chr5	26228666	26229147	rnd-6_family-18690	Unknown	-
SCA-6_Chr5	26228975	26230827	Chr3_dbseq-nr_3_15197003-15207171	Unspecified	+
SCA-6_Chr5	26230823	26231086	Chr3_dbseq-nr_3_15197003-15207171	Unspecified	+
SCA-6_Chr5	26230830	26231121	Chr3_dbseq-nr_3_5204818-5216117	Unspecified	-
SCA-6_Chr5	26231113	26234381	Chr10_dbseq-nr_1_28145625-28150655	Unspecified	+
SCA-6_Chr5	26233417	26234500	Chr5_dbseq-nr_5_565643-570723	Unspecified	-
SCA-6_Chr5	26234987	26237184	rnd-5_family-860	LINE/L1	+
SCA-6_Chr5	26237254	26237501	rnd-5_family-152	Unknown	+
SCA-6_Chr5	26237570	26238067	Theobroma_cacao_29_5535	Unspecified	-
SCA-6_Chr5	26238169	26238251	rnd-5_family-770	LINE/L1	-
SCA-6_Chr5	26240211	26240304	rnd-5_family-3840	Unknown	-
SCA-6_Chr5	26241461	26241787	rnd-4_family-586	DNA/PIF-Harbinger	-
SCA-6_Chr5	26241796	26242059	rnd-2_family-492	DNA/PIF-Harbinger	-
SCA-6_Chr5	26244186	26246055	rnd-4_family-1	LTR/Copia	-
SCA-6_Chr5	26246120	26246268	rnd-4_family-1	LTR/Copia	-
SCA-6_Chr5	26246362	26247102	rnd-4_family-1	LTR/Copia	-
SCA-6_Chr5	26247071	26247945	rnd-4_family-135	LTR/Copia	-
SCA-6_Chr5	26247686	26247979	rnd-6_family-1324	Unknown	+
SCA-6_Chr5	26247980	26249190	rnd-4_family-135	LTR/Copia	-
SCA-6_Chr5	26249199	26250610	rnd-6_family-287	Unknown	+
SCA-6_Chr5	26250584	26250658	rnd-6_family-287	Unknown	+
SCA-6_Chr5	26251982	26252363	rnd-6_family-4006	Unknown	-
SCA-6_Chr5	26252424	26252579	rnd-4_family-684	Unknown	+
SCA-6_Chr5	26259942	26260034	rnd-4_family-701	DNA/hAT-Ac	+
SCA-6_Chr5	26260136	26260314	rnd-4_family-701	DNA/hAT-Ac	+
SCA-6_Chr5	26261330	26261432	rnd-4_family-1086	Unknown	+
SCA-6_Chr5	26261433	26261969	rnd-3_family-107	DNA/hAT-Ac	-
SCA-6_Chr5	26261989	26262384	rnd-4_family-1086	Unknown	+
SCA-6_Chr5	26262957	26263608	rnd-5_family-1015	Unknown	+
SCA-6_Chr5	26263766	26264267	rnd-4_family-307	LTR/Copia	+
SCA-6_Chr5	26264312	26265556	rnd-4_family-307	LTR/Copia	+
SCA-6_Chr5	26265707	26266256	rnd-5_family-1172	LTR/Copia	+
SCA-6_Chr5	26266524	26266773	rnd-5_family-20	LTR/Copia	+
SCA-6_Chr5	26266679	26266792	Chr4_dbseq-nr_4_31577156-31582642	Unspecified	-
SCA-6_Chr5	26266793	26267080	rnd-6_family-574	LTR/Copia	+
SCA-6_Chr5	26267095	26267276	rnd-5_family-4262	LTR/Copia	+
SCA-6_Chr5	26267285	26267361	rnd-5_family-3659	LTR/Copia	+
SCA-6_Chr5	26267410	26268138	rnd-5_family-245	LTR/Copia	+
SCA-6_Chr5	26268833	26269985	rnd-3_family-742	LTR/Gypsy	+
SCA-6_Chr5	26270734	26271872	Chr1_dbseq-nr_0_22543509-22546873	Unspecified	-
SCA-6_Chr5	26271873	26272526	rnd-6_family-9499	LTR/Copia	-
SCA-6_Chr5	26272541	26272614	Theobroma_cacao_29_5535	Unspecified	-
SCA-6_Chr5	26273018	26273508	rnd-5_family-1856	Simple_repeat	+
SCA-6_Chr5	26273508	26274707	Chr1_dbseq-nr_0_22543509-22546873	Unspecified	-
SCA-6_Chr5	26274702	26276302	rnd-5_family-1856	Simple_repeat	+
SCA-6_Chr5	26276321	26276412	rnd-5_family-4556	Unknown	+
SCA-6_Chr5	26278017	26278140	rnd-6_family-1718	DNA/TcMar-Pogo	+
SCA-6_Chr5	26279292	26279381	rnd-6_family-3850	Unknown	-
SCA-6_Chr5	26279369	26279628	rnd-6_family-3894	LTR/Copia	+
SCA-6_Chr5	26280331	26280639	rnd-6_family-12436	Unknown	-
SCA-6_Chr5	26280650	26280688	rnd-6_family-4711	Unknown	-
SCA-6_Chr5	26280655	26280729	rnd-6_family-618	Unknown	+
SCA-6_Chr5	26280683	26280819	rnd-6_family-1496	Unknown	-
SCA-6_Chr5	26280737	26281020	rnd-4_family-3661	Unknown	+
SCA-6_Chr5	26280782	26280817	rnd-6_family-4049	DNA/PIF-Harbinger	-
SCA-6_Chr5	26281007	26281082	rnd-6_family-4049	DNA/PIF-Harbinger	-
SCA-6_Chr5	26281035	26281279	rnd-6_family-454	Unknown	-
SCA-6_Chr5	26281283	26281433	rnd-6_family-4049	DNA/PIF-Harbinger	-
SCA-6_Chr5	26281434	26281627	rnd-5_family-656	Unknown	+
SCA-6_Chr5	26281761	26281815	rnd-6_family-453	Unknown	-
SCA-6_Chr5	26281826	26282184	rnd-4_family-3661	Unknown	+
SCA-6_Chr5	26281980	26282275	rnd-6_family-4049	DNA/PIF-Harbinger	-
SCA-6_Chr5	26282276	26285188	rnd-3_family-234	DNA/MuLE-MuDR	+
SCA-6_Chr5	26285192	26285233	rnd-6_family-2461	Unknown	+
SCA-6_Chr5	26285232	26285433	rnd-6_family-2461	Unknown	+
SCA-6_Chr5	26285434	26285553	rnd-4_family-3661	Unknown	-
SCA-6_Chr5	26285450	26285573	rnd-5_family-3069	Unknown	+
SCA-6_Chr5	26285685	26285771	rnd-6_family-2461	Unknown	+
SCA-6_Chr5	26285696	26285847	rnd-5_family-245	LTR/Copia	+
SCA-6_Chr5	26285878	26286900	rnd-5_family-245	LTR/Copia	+
SCA-6_Chr5	26286905	26287016	rnd-6_family-451	Unknown	-
SCA-6_Chr5	26287441	26287654	rnd-5_family-542	Unknown	-
SCA-6_Chr5	26288055	26288066	rnd-6_family-1496	Unknown	-
SCA-6_Chr5	26288067	26288378	rnd-5_family-659	LINE/R1	-
SCA-6_Chr5	26288134	26288382	rnd-5_family-3069	Unknown	+
SCA-6_Chr5	26288622	26288960	Chr1_dbseq-nr_0_22543509-22546873	Unspecified	-
SCA-6_Chr5	26288882	26289065	rnd-4_family-558	LTR/Copia	-
SCA-6_Chr5	26288943	26289854	Theobroma_cacao_29_9697	Unspecified	-
SCA-6_Chr5	26289854	26290150	rnd-2_family-62	LTR/Copia	-
SCA-6_Chr5	26290150	26290248	Chr4_dbseq-nr_4_10500376-10505431	Unspecified	+
SCA-6_Chr5	26290249	26290495	rnd-5_family-3018	Unknown	+
SCA-6_Chr5	26290496	26290730	Chr4_dbseq-nr_4_10500376-10505431	Unspecified	+
SCA-6_Chr5	26290668	26291059	rnd-2_family-68	LTR/Gypsy	-
SCA-6_Chr5	26291048	26291099	rnd-4_family-2163	Unknown	+
SCA-6_Chr5	26291073	26291109	rnd-4_family-592	Unknown	+
SCA-6_Chr5	26291103	26291209	rnd-3_family-36	Unknown	+
SCA-6_Chr5	26291231	26291294	rnd-4_family-592	Unknown	+
SCA-6_Chr5	26291267	26291355	rnd-4_family-101	LTR/Gypsy	-
SCA-6_Chr5	26291277	26291615	rnd-4_family-407	LTR/Gypsy	+
SCA-6_Chr5	26291329	26291635	rnd-4_family-101	LTR/Gypsy	-
SCA-6_Chr5	26291616	26291926	Chr3_dbseq-nr_3_5204818-5216117	Unspecified	+
SCA-6_Chr5	26291861	26291926	rnd-5_family-586	LINE/R1	+
SCA-6_Chr5	26291927	26292045	rnd-4_family-407	LTR/Gypsy	-
SCA-6_Chr5	26292046	26292864	Chr3_dbseq-nr_3_15197003-15207171	Unspecified	-
SCA-6_Chr5	26292046	26292067	rnd-5_family-586	LINE/R1	+
SCA-6_Chr5	26292818	26293196	Chr3_dbseq-nr_3_5204818-5216117	Unspecified	+
SCA-6_Chr5	26293171	26293210	rnd-6_family-2153	Unknown	-
SCA-6_Chr5	26293187	26293220	rnd-4_family-407	LTR/Gypsy	-
SCA-6_Chr5	26293221	26294641	rnd-3_family-349	LTR/Copia	-
SCA-6_Chr5	26294450	26294679	rnd-5_family-5168	Unknown	+
SCA-6_Chr5	26294719	26295803	rnd-5_family-5168	Unknown	+
SCA-6_Chr5	26294922	26297379	rnd-3_family-349	LTR/Copia	-
SCA-6_Chr5	26297380	26297576	rnd-6_family-311	Unknown	-
SCA-6_Chr5	26297577	26298187	rnd-4_family-101	LTR/Gypsy	+
SCA-6_Chr5	26298188	26298775	Chr3_dbseq-nr_3_15197003-15207171	Unspecified	-
SCA-6_Chr5	26298770	26299414	rnd-4_family-78	Unknown	+
SCA-6_Chr5	26299348	26299462	rnd-5_family-4146	LTR/Copia	-
SCA-6_Chr5	26299378	26299492	rnd-4_family-101	LTR/Gypsy	+
SCA-6_Chr5	26299539	26300542	rnd-5_family-749	Unknown	-
SCA-6_Chr5	26300539	26300864	rnd-5_family-2971	Unknown	-
SCA-6_Chr5	26300866	26301169	Chr3_dbseq-nr_3_15197003-15207171	Unspecified	-
SCA-6_Chr5	26301139	26301231	rnd-5_family-2971	Unknown	-
SCA-6_Chr5	26301234	26301954	rnd-3_family-349	LTR/Copia	-
SCA-6_Chr5	26301954	26305274	Chr3_dbseq-nr_3_15197003-15207171	Unspecified	+
SCA-6_Chr5	26305270	26305319	rnd-5_family-5168	Unknown	+
SCA-6_Chr5	26305280	26305803	rnd-5_family-1795	LTR/Copia	-
SCA-6_Chr5	26305773	26305823	rnd-5_family-2002	Unknown	-
SCA-6_Chr5	26305837	26305936	rnd-3_family-349	LTR/Copia	-
SCA-6_Chr5	26305914	26306036	rnd-3_family-349	LTR/Copia	-
SCA-6_Chr5	26339003	26339297	rnd-3_family-269	LTR/Gypsy	-
SCA-6_Chr5	26339463	26340756	rnd-4_family-472	LTR/Gypsy	-
SCA-6_Chr5	26340746	26341290	rnd-4_family-276	LTR/Copia	-
SCA-6_Chr5	26341275	26341502	rnd-5_family-660	Unknown	+
SCA-6_Chr5	26341502	26341550	rnd-4_family-3661	Unknown	-
SCA-6_Chr5	26341551	26341779	rnd-5_family-3069	Unknown	+
SCA-6_Chr5	26341749	26342143	rnd-6_family-289	Unknown	+
SCA-6_Chr5	26341780	26341925	rnd-4_family-3661	Unknown	-
SCA-6_Chr5	26342255	26342394	rnd-5_family-3069	Unknown	+
SCA-6_Chr5	26345653	26345819	rnd-5_family-2160	LTR/Copia	+
SCA-6_Chr5	26345904	26346065	rnd-5_family-1111	DNA/CMC-EnSpm	-
SCA-6_Chr5	26346080	26346641	rnd-6_family-1795	Unknown	+
SCA-6_Chr5	26346659	26346991	rnd-4_family-88	DNA/CMC-EnSpm	-
SCA-6_Chr5	26346901	26347024	rnd-5_family-1876	DNA/CMC-EnSpm	+
SCA-6_Chr5	26347079	26347815	rnd-5_family-2413	DNA/CMC-EnSpm	+
SCA-6_Chr5	26348893	26348995	rnd-4_family-701	DNA/hAT-Ac	+
SCA-6_Chr5	26348994	26349637	Chr4_dbseq-nr_4_10500376-10505431	Unspecified	+
SCA-6_Chr5	26349605	26349672	rnd-2_family-68	LTR/Gypsy	-
SCA-6_Chr5	26349631	26349869	rnd-4_family-414	LTR/Gypsy	-
SCA-6_Chr5	26349862	26349984	rnd-2_family-68	LTR/Gypsy	-
SCA-6_Chr5	26349976	26351485	rnd-2_family-68	LTR/Gypsy	-
SCA-6_Chr5	26351446	26351546	rnd-4_family-79	LTR/Gypsy	+
SCA-6_Chr5	26351491	26351816	Chr6_dbseq-nr_6_10648858-10652935	Unspecified	-
SCA-6_Chr5	26351817	26352005	rnd-5_family-843	DNA/hAT-Ac	+
SCA-6_Chr5	26354440	26354619	rnd-6_family-2025	DNA/hAT-Ac	+
SCA-6_Chr5	26354856	26355032	rnd-4_family-701	DNA/hAT-Ac	+
SCA-6_Chr5	26355458	26355835	rnd-4_family-84	LINE/L1	-
SCA-6_Chr5	26357268	26357947	rnd-6_family-3894	LTR/Copia	+
SCA-6_Chr5	26358267	26358396	Chr5_dbseq-nr_5_40192926-40200856	Unspecified	+
SCA-6_Chr5	26358429	26359059	Chr4_dbseq-nr_4_10500376-10505431	Unspecified	+
SCA-6_Chr5	26359063	26360696	rnd-4_family-172	LTR/Gypsy	-
SCA-6_Chr5	26360671	26360771	rnd-4_family-79	LTR/Gypsy	+
SCA-6_Chr5	26360772	26361027	Chr6_dbseq-nr_6_10648858-10652935	Unspecified	-
SCA-6_Chr5	26361027	26361198	Chr5_dbseq-nr_5_40192926-40200856	Unspecified	+
SCA-6_Chr5	26361224	26361534	Chr5_dbseq-nr_5_40192926-40200856	Unspecified	+
SCA-6_Chr5	26365708	26365890	Theobroma_cacao_17_5748	Unspecified	+
SCA-6_Chr5	26366049	26366241	Theobroma_cacao_5_1991	Unspecified	-
SCA-6_Chr5	26366528	26366752	rnd-6_family-3850	Unknown	+
SCA-6_Chr5	26368757	26368943	Theobroma_cacao_29_5535	Unspecified	+
SCA-6_Chr5	26368916	26369038	Theobroma_cacao_29_5535	Unspecified	-
SCA-6_Chr5	26369281	26369492	rnd-5_family-3521	LTR/Copia	-
SCA-6_Chr5	26369480	26370995	Chr8_dbseq-nr_8_18817853-18822821	Unspecified	+
SCA-6_Chr5	26370996	26371492	rnd-6_family-2190	LTR/Copia	-
SCA-6_Chr5	26371485	26372192	rnd-4_family-260	Unknown	-
SCA-6_Chr5	26372009	26372207	Chr4_dbseq-nr_4_38274500-38277100	Unspecified	+
SCA-6_Chr5	26372163	26372413	rnd-6_family-3029	Unknown	-
SCA-6_Chr5	26372413	26373003	rnd-6_family-2190	LTR/Copia	-
SCA-6_Chr5	26372993	26373674	rnd-5_family-3521	LTR/Copia	-
SCA-6_Chr5	26373675	26373811	rnd-4_family-964	LTR/Copia	-
SCA-6_Chr5	26373820	26373944	rnd-5_family-318	LTR/Copia	-
SCA-6_Chr5	26373975	26375011	rnd-5_family-2192	LTR/Copia	-
SCA-6_Chr5	26375394	26375488	rnd-5_family-2192	LTR/Copia	-
SCA-6_Chr5	26375468	26375571	Chr4_dbseq-nr_4_26489902-26495848	Unspecified	+
SCA-6_Chr5	26375572	26375695	rnd-6_family-1632	LTR/Copia	-
SCA-6_Chr5	26375696	26375761	Chr4_dbseq-nr_4_26489902-26495848	Unspecified	+
SCA-6_Chr5	26375775	26375872	rnd-5_family-2192	LTR/Copia	-
SCA-6_Chr5	26375870	26376039	Chr4_dbseq-nr_4_28346446-28351895	Unspecified	+
SCA-6_Chr5	26376040	26377260	rnd-5_family-2192	LTR/Copia	-
SCA-6_Chr5	26377317	26377444	rnd-5_family-2192	LTR/Copia	-
SCA-6_Chr5	26377445	26377872	rnd-4_family-1495	LTR/Gypsy	+
SCA-6_Chr5	26377637	26377988	rnd-5_family-3796	LTR/Gypsy	-
SCA-6_Chr5	26377881	26378015	rnd-4_family-163	LTR/Gypsy	+
SCA-6_Chr5	26377990	26378009	rnd-4_family-504	LTR/Copia	+
SCA-6_Chr5	26378010	26378226	rnd-4_family-1495	LTR/Gypsy	+
SCA-6_Chr5	26378153	26379069	rnd-5_family-3796	LTR/Gypsy	-
SCA-6_Chr5	26378219	26379230	rnd-3_family-301	LTR/Gypsy	+
SCA-6_Chr5	26378227	26378403	rnd-4_family-504	LTR/Copia	+
SCA-6_Chr5	26379231	26379790	rnd-5_family-2192	LTR/Copia	-
SCA-6_Chr5	26381336	26381805	Chr4_dbseq-nr_4_28333917-28342486	Unspecified	+
SCA-6_Chr5	26382105	26384957	rnd-5_family-1798	LINE/L1	-
SCA-6_Chr5	26386036	26386143	rnd-5_family-1344	LTR/Copia	-
SCA-6_Chr5	26386343	26386521	rnd-6_family-3894	LTR/Copia	-
SCA-6_Chr5	26387500	26387812	Chr3_dbseq-nr_3_25970268-25977730	Unspecified	+
SCA-6_Chr5	26387842	26387943	rnd-5_family-1371	DNA/hAT-Tip100	+
SCA-6_Chr5	26387850	26387972	rnd-6_family-2303	Unknown	-
SCA-6_Chr5	26388577	26388899	rnd-5_family-727	DNA/hAT-Tip100	+
SCA-6_Chr5	26388912	26388987	rnd-6_family-3130	DNA/hAT-Tip100	+
SCA-6_Chr5	26388989	26390066	Chr3_dbseq-nr_3_15197003-15207171	Unspecified	+
SCA-6_Chr5	26390022	26390229	rnd-5_family-586	LINE/R1	-
SCA-6_Chr5	26390033	26390045	rnd-2_family-68	LTR/Gypsy	+
SCA-6_Chr5	26390046	26390189	rnd-5_family-671	Unknown	-
SCA-6_Chr5	26390157	26392155	Chr3_dbseq-nr_3_5204818-5216117	Unspecified	-
SCA-6_Chr5	26390190	26390255	rnd-2_family-68	LTR/Gypsy	+
SCA-6_Chr5	26392157	26393598	rnd-3_family-209	LTR/Gypsy	+
SCA-6_Chr5	26392933	26393719	rnd-3_family-8	LINE/R1	-
SCA-6_Chr5	26393444	26393796	rnd-3_family-36	Unknown	-
SCA-6_Chr5	26393720	26393804	Chr3_dbseq-nr_3_15197003-15207171	Unspecified	+
SCA-6_Chr5	26393805	26393940	rnd-6_family-11109	Unknown	+
SCA-6_Chr5	26393941	26394143	Chr3_dbseq-nr_3_15197003-15207171	Unspecified	+
SCA-6_Chr5	26394136	26394317	Theobroma_cacao_9_5413	Unspecified	+
SCA-6_Chr5	26394320	26395228	Chr3_dbseq-nr_3_15197003-15207171	Unspecified	+
SCA-6_Chr5	26395192	26395536	rnd-3_family-36	Unknown	-
SCA-6_Chr5	26395519	26395832	Chr3_dbseq-nr_3_15197003-15207171	Unspecified	+
SCA-6_Chr5	26395815	26396973	Chr3_dbseq-nr_3_5204818-5216117	Unspecified	-
SCA-6_Chr5	26396758	26397117	rnd-4_family-6	Unknown	+
SCA-6_Chr5	26396919	26396949	rnd-5_family-671	Unknown	-
SCA-6_Chr5	26396950	26397156	rnd-5_family-586	LINE/R1	-
SCA-6_Chr5	26396961	26397183	rnd-2_family-68	LTR/Gypsy	+
SCA-6_Chr5	26397085	26398879	Chr3_dbseq-nr_3_5204818-5216117	Unspecified	-
SCA-6_Chr5	26398876	26398943	rnd-5_family-15	DNA/hAT-Tip100	+
SCA-6_Chr5	26398992	26399087	rnd-5_family-57	DNA/hAT-Tip100	+
SCA-6_Chr5	26399084	26399382	rnd-5_family-57	DNA/hAT-Tip100	+
SCA-6_Chr5	26401440	26401817	rnd-6_family-3443	Unknown	-
SCA-6_Chr5	26408548	26408880	rnd-5_family-859	LTR/Copia	-
SCA-6_Chr5	26408889	26409507	rnd-6_family-229	Unknown	+
SCA-6_Chr5	26409553	26411112	rnd-4_family-1109	LTR/Caulimovirus	+
SCA-6_Chr5	26411204	26411821	rnd-4_family-1109	LTR/Caulimovirus	+
SCA-6_Chr5	26411812	26411858	rnd-4_family-1109	LTR/Caulimovirus	-
SCA-6_Chr5	26411856	26414845	Chr3_dbseq-nr_3_5204818-5216117	Unspecified	+
SCA-6_Chr5	26414829	26416355	rnd-4_family-1109	LTR/Caulimovirus	-
SCA-6_Chr5	26416252	26416424	rnd-4_family-1109	LTR/Caulimovirus	+
SCA-6_Chr5	26417618	26418708	Chr3_dbseq-nr_3_15197003-15207171	Unspecified	+
SCA-6_Chr5	26418479	26418595	rnd-2_family-68	LTR/Gypsy	+
SCA-6_Chr5	26418596	26418741	rnd-5_family-586	LINE/R1	-
SCA-6_Chr5	26418663	26418732	Chr3_dbseq-nr_3_5204818-5216117	Unspecified	-
SCA-6_Chr5	26418733	26419418	Chr3_dbseq-nr_3_15197003-15207171	Unspecified	+
SCA-6_Chr5	26418742	26418759	rnd-2_family-68	LTR/Gypsy	+
SCA-6_Chr5	26419419	26419436	Chr3_dbseq-nr_3_5204818-5216117	Unspecified	-
SCA-6_Chr5	26419431	26420074	Chr3_dbseq-nr_3_15197003-15207171	Unspecified	+
SCA-6_Chr5	26420053	26420333	Chr3_dbseq-nr_3_15197003-15207171	Unspecified	+
SCA-6_Chr5	26420381	26421081	rnd-4_family-1109	LTR/Caulimovirus	-
SCA-6_Chr5	26421256	26421320	rnd-6_family-3193	Unknown	+
SCA-6_Chr5	26421445	26421539	rnd-6_family-3193	Unknown	+
SCA-6_Chr5	26421531	26421675	rnd-4_family-394	DNA/MULE-MuDR	-
SCA-6_Chr5	26421573	26421680	rnd-4_family-470	Unknown	-
SCA-6_Chr5	26421919	26422196	rnd-5_family-859	LTR/Copia	-
SCA-6_Chr5	26422197	26422906	Chr4_dbseq-nr_4_28333917-28342486	Unspecified	+
SCA-6_Chr5	26422907	26423214	Chr4_dbseq-nr_4_28333917-28342486	Unspecified	+
SCA-6_Chr5	26423288	26423354	Chr3_dbseq-nr_3_5204818-5216117	Unspecified	-
SCA-6_Chr5	26430459	26430771	rnd-4_family-88	DNA/CMC-EnSpm	+
SCA-6_Chr5	26430833	26432057	rnd-4_family-88	DNA/CMC-EnSpm	+
SCA-6_Chr5	26432063	26432471	Chr3_dbseq-nr_3_15197003-15207171	Unspecified	+
SCA-6_Chr5	26432445	26436500	Chr3_dbseq-nr_3_5204818-5216117	Unspecified	-
SCA-6_Chr5	26436501	26437009	rnd-4_family-87	LTR/Gypsy	+
SCA-6_Chr5	26437010	26442390	Chr3_dbseq-nr_3_5204818-5216117	Unspecified	-
SCA-6_Chr5	26442388	26443437	rnd-4_family-88	DNA/CMC-EnSpm	+
SCA-6_Chr5	26443698	26444321	rnd-4_family-88	DNA/CMC-EnSpm	+
SCA-6_Chr5	26445088	26445555	rnd-6_family-1810	LTR/Gypsy	-
SCA-6_Chr5	26445095	26445610	rnd-5_family-3796	LTR/Gypsy	+
SCA-6_Chr5	26445618	26445980	rnd-6_family-2831	Unknown	+
SCA-6_Chr5	26445674	26446051	rnd-5_family-2240	Unknown	-
SCA-6_Chr5	26446057	26446091	rnd-6_family-742	Unknown	-
SCA-6_Chr5	26446095	26446305	rnd-6_family-14425	Unknown	-
SCA-6_Chr5	26446308	26446944	rnd-5_family-3796	LTR/Gypsy	+
SCA-6_Chr5	26446784	26447023	rnd-4_family-1495	LTR/Gypsy	-
SCA-6_Chr5	26446836	26447062	rnd-4_family-504	LTR/Copia	-
SCA-6_Chr5	26446987	26447467	rnd-5_family-3796	LTR/Gypsy	+
SCA-6_Chr5	26447200	26447657	rnd-4_family-1495	LTR/Gypsy	-
SCA-6_Chr5	26450516	26450670	rnd-5_family-1344	LTR/Copia	-
SCA-6_Chr5	26450700	26450750	rnd-3_family-299	LTR/Copia	-
SCA-6_Chr5	26450829	26450956	Chr4_dbseq-nr_4_28333917-28342486	Unspecified	+
SCA-6_Chr5	26451001	26451093	rnd-6_family-3457	Unknown	+
SCA-6_Chr5	26451029	26451275	rnd-5_family-859	LTR/Copia	-
SCA-6_Chr5	26451959	26452386	Theobroma_cacao_29_5535	Unspecified	+
SCA-6_Chr5	26452407	26452499	Theobroma_cacao_12_10228	Unspecified	+
SCA-6_Chr5	26452499	26452585	Theobroma_cacao_19_1643	Unspecified	+
SCA-6_Chr5	26452667	26453712	Chr3_dbseq-nr_3_5204818-5216117	Unspecified	-
SCA-6_Chr5	26453703	26453936	rnd-5_family-586	LINE/R1	-
SCA-6_Chr5	26453928	26455642	Chr3_dbseq-nr_3_15197003-15207171	Unspecified	+
SCA-6_Chr5	26456482	26456556	rnd-5_family-586	LINE/R1	+
SCA-6_Chr5	26456703	26456764	rnd-5_family-586	LINE/R1	+
SCA-6_Chr5	26457059	26457231	rnd-5_family-586	LINE/R1	+
SCA-6_Chr5	26458478	26458850	rnd-5_family-5802	Unknown	+
SCA-6_Chr5	26460526	26460673	rnd-5_family-3901	Unknown	+
SCA-6_Chr5	26463152	26463345	rnd-6_family-3443	Unknown	+
SCA-6_Chr5	26463670	26463864	Theobroma_cacao_17_5748	Unspecified	+
SCA-6_Chr5	26463789	26463873	rnd-5_family-87	Unknown	-
SCA-6_Chr5	26463923	26464125	Theobroma_cacao_17_5748	Unspecified	+
SCA-6_Chr5	26465388	26465681	rnd-6_family-2978	Unknown	+
SCA-6_Chr5	26468130	26468496	rnd-5_family-3901	Unknown	-
SCA-6_Chr5	26468589	26468707	rnd-5_family-3901	Unknown	-
SCA-6_Chr5	26470932	26471203	rnd-5_family-2160	LTR/Copia	-
SCA-6_Chr5	26471202	26471295	rnd-4_family-1562	Unknown	-
SCA-6_Chr5	26471279	26472317	Chr4_dbseq-nr_4_28333917-28342486	Unspecified	-
SCA-6_Chr5	26472110	26472348	rnd-5_family-859	LTR/Copia	+
SCA-6_Chr5	26472445	26472969	rnd-3_family-299	LTR/Copia	-
SCA-6_Chr5	26472892	26473020	rnd-6_family-4657	LTR/Gypsy	+
SCA-6_Chr5	26472992	26474066	Chr4_dbseq-nr_4_28333917-28342486	Unspecified	+
SCA-6_Chr5	26474018	26474160	rnd-4_family-1562	Unknown	+
SCA-6_Chr5	26474243	26474358	rnd-4_family-236	LTR/Copia	+
SCA-6_Chr5	26475154	26475336	rnd-5_family-328	Unknown	+
SCA-6_Chr5	26475337	26475641	rnd-5_family-2160	LTR/Copia	+
SCA-6_Chr5	26475643	26476262	rnd-5_family-1856	Simple_repeat	+
SCA-6_Chr5	26476221	26476491	rnd-6_family-6402	Unknown	-
SCA-6_Chr5	26476581	26476779	rnd-5_family-1065	DNA/CMC-EnSpm	-
SCA-6_Chr5	26476719	26476791	rnd-5_family-586	LINE/R1	+
SCA-6_Chr5	26476801	26477990	Chr1_dbseq-nr_0_22543509-22546873	Unspecified	-
SCA-6_Chr5	26477965	26481852	rnd-6_family-9499	LTR/Copia	-
SCA-6_Chr5	26481637	26482527	Chr7_dbseq-nr_7_6401985-6406938	Unspecified	-
SCA-6_Chr5	26481849	26481981	Chr7_dbseq-nr_7_29065646-29070251	Unspecified	+
SCA-6_Chr5	26481982	26482172	rnd-2_family-65	LTR/Copia	-
SCA-6_Chr5	26482180	26482471	rnd-6_family-574	LTR/Copia	-
SCA-6_Chr5	26482474	26482952	rnd-5_family-1795	LTR/Copia	-
SCA-6_Chr5	26482560	26483222	rnd-5_family-1795	LTR/Copia	-
SCA-6_Chr5	26483102	26483349	Chr7_dbseq-nr_7_12622068-12627585	Unspecified	-
SCA-6_Chr5	26483114	26483193	Chr2_dbseq-nr_2_11106459-11111298	Unspecified	+
SCA-6_Chr5	26483194	26483440	rnd-4_family-38	LTR/Copia	-
SCA-6_Chr5	26483442	26484826	rnd-5_family-1795	LTR/Copia	-
SCA-6_Chr5	26484827	26487171	Chr1_dbseq-nr_0_22543509-22546873	Unspecified	-
SCA-6_Chr5	26487179	26487350	rnd-5_family-1065	DNA/CMC-EnSpm	+
SCA-6_Chr5	26487233	26487365	rnd-5_family-3556	DNA/MuLE-MuDR	-
SCA-6_Chr5	26487408	26487552	rnd-5_family-2160	LTR/Copia	+
SCA-6_Chr5	26487409	26487573	rnd-5_family-1377	Unknown	+
SCA-6_Chr5	26487678	26487787	rnd-6_family-1215	Unknown	+
SCA-6_Chr5	26487790	26487868	rnd-4_family-586	DNA/PIF-Harbinger	+
SCA-6_Chr5	26487802	26487889	rnd-5_family-1215	RC/Helitron	+
SCA-6_Chr5	26487873	26488137	rnd-6_family-1228	LTR/Gypsy	-
SCA-6_Chr5	26487890	26487942	rnd-5_family-1954	LTR/ERV1	-
SCA-6_Chr5	26488018	26488277	rnd-5_family-1954	LTR/ERV1	-
SCA-6_Chr5	26488054	26488295	rnd-5_family-1876	DNA/CMC-EnSpm	+
SCA-6_Chr5	26488267	26488617	rnd-3_family-349	LTR/Copia	+
SCA-6_Chr5	26488837	26488955	rnd-2_family-62	LTR/Copia	+
SCA-6_Chr5	26488946	26489026	Chr1_dbseq-nr_0_22543509-22546873	Unspecified	+
SCA-6_Chr5	26489021	26489954	rnd-3_family-60	LTR/Copia	+
SCA-6_Chr5	26489984	26490138	rnd-6_family-3894	LTR/Copia	+
SCA-6_Chr5	26490021	26490107	Chr1_dbseq-nr_0_22543509-22546873	Unspecified	+
SCA-6_Chr5	26490108	26490311	rnd-6_family-5082	Unknown	+
SCA-6_Chr5	26490312	26490418	rnd-6_family-1215	Unknown	+
SCA-6_Chr5	26491382	26491600	rnd-6_family-2732	LTR/Gypsy	+
SCA-6_Chr5	26491601	26492305	rnd-5_family-5862	Unknown	+
SCA-6_Chr5	26492306	26492727	rnd-6_family-2732	LTR/Gypsy	+
SCA-6_Chr5	26492765	26493539	rnd-5_family-2639	LTR/Gypsy	+
SCA-6_Chr5	26493524	26494150	Chr4_dbseq-nr_4_10500376-10505431	Unspecified	+
SCA-6_Chr5	26494139	26495849	rnd-2_family-68	LTR/Gypsy	-
SCA-6_Chr5	26495823	26496153	Chr6_dbseq-nr_6_10648858-10652935	Unspecified	-
SCA-6_Chr5	26496153	26496602	rnd-6_family-6140	LTR/Gypsy	+
SCA-6_Chr5	26496631	26497144	rnd-6_family-6140	LTR/Gypsy	+
SCA-6_Chr5	26497152	26497934	rnd-4_family-472	LTR/Gypsy	+
SCA-6_Chr5	26497964	26498278	rnd-5_family-1896	Unknown	-
SCA-6_Chr5	26498416	26498536	rnd-5_family-1896	Unknown	-
SCA-6_Chr5	26498563	26499345	rnd-6_family-2284	LTR/ERVK	-
SCA-6_Chr5	26499352	26499427	rnd-4_family-155	Unknown	-
SCA-6_Chr5	26500344	26500706	rnd-5_family-2356	LTR/Gypsy	+
SCA-6_Chr5	26500419	26500718	rnd-5_family-1443	Unknown	-
SCA-6_Chr5	26500717	26500837	Chr3_dbseq-nr_3_15197003-15207171	Unspecified	-
SCA-6_Chr5	26500864	26502794	Chr3_dbseq-nr_3_15197003-15207171	Unspecified	-
SCA-6_Chr5	26502633	26503109	rnd-3_family-36	Unknown	+
SCA-6_Chr5	26502975	26503411	Chr3_dbseq-nr_3_5204818-5216117	Unspecified	+
SCA-6_Chr5	26503406	26503981	rnd-5_family-5862	Unknown	+
SCA-6_Chr5	26503964	26504380	rnd-4_family-645	Unknown	-
SCA-6_Chr5	26504399	26504503	rnd-6_family-1286	DNA/hAT-Tag1	+
SCA-6_Chr5	26504751	26504958	rnd-6_family-8635	Unknown	-
SCA-6_Chr5	26504963	26505064	rnd-4_family-2395	Unknown	-
SCA-6_Chr5	26505065	26505898	Chr4_dbseq-nr_4_28333917-28342486	Unspecified	-
SCA-6_Chr5	26505898	26506663	rnd-4_family-2395	Unknown	-
SCA-6_Chr5	26506585	26507440	rnd-5_family-2345	Unknown	+
SCA-6_Chr5	26507700	26508132	rnd-3_family-299	LTR/Copia	+
SCA-6_Chr5	26508130	26508746	Chr4_dbseq-nr_4_28333917-28342486	Unspecified	-
SCA-6_Chr5	26508736	26508881	rnd-3_family-299	LTR/Copia	+
SCA-6_Chr5	26508926	26509595	rnd-3_family-299	LTR/Copia	+
SCA-6_Chr5	26509321	26509705	rnd-5_family-750	Unknown	-
SCA-6_Chr5	26509476	26510039	Chr3_dbseq-nr_3_25970268-25977730	Unspecified	+
SCA-6_Chr5	26509771	26510478	rnd-3_family-299	LTR/Copia	+
SCA-6_Chr5	26510438	26511053	Chr9_dbseq-nr_9_44302094-44307638	Unspecified	-
SCA-6_Chr5	26510631	26512035	rnd-3_family-299	LTR/Copia	+
SCA-6_Chr5	26512005	26512969	Chr4_dbseq-nr_4_28333917-28342486	Unspecified	-
SCA-6_Chr5	26512969	26513654	rnd-4_family-2395	Unknown	-
SCA-6_Chr5	26513667	26514160	rnd-6_family-1215	Unknown	+
SCA-6_Chr5	26514547	26514674	rnd-5_family-7189	Unknown	+
SCA-6_Chr5	26514980	26515196	rnd-6_family-1286	DNA/hAT-Tag1	+
SCA-6_Chr5	26515259	26515635	rnd-2_family-492	DNA/PIF-Harbinger	+
SCA-6_Chr5	26516141	26516364	rnd-6_family-1215	Unknown	+
SCA-6_Chr5	26516554	26516914	rnd-6_family-2831	Unknown	+
SCA-6_Chr5	26516953	26517017	rnd-6_family-6654	DNA/PIF-Harbinger	-
SCA-6_Chr5	26517021	26517261	rnd-5_family-2239	LTR/Gypsy	-
SCA-6_Chr5	26523436	26523793	rnd-5_family-859	LTR/Copia	-
SCA-6_Chr5	26524019	26525017	Chr4_dbseq-nr_4_28333917-28342486	Unspecified	+
SCA-6_Chr5	26525008	26525633	rnd-5_family-1876	DNA/CMC-EnSpm	-
SCA-6_Chr5	26525582	26525806	rnd-5_family-1954	LTR/ERV1	+
SCA-6_Chr5	26525721	26525840	rnd-5_family-1954	LTR/ERV1	-
SCA-6_Chr5	26527109	26527296	rnd-4_family-608	Unknown	+
SCA-6_Chr5	26529239	26529338	rnd-5_family-1311	DNA/hAT-Ac	+
SCA-6_Chr5	26529250	26529413	rnd-6_family-2054	Unknown	+
SCA-6_Chr5	26529528	26529702	rnd-4_family-148	DNA/hAT-Ac	+
SCA-6_Chr5	26529761	26530015	rnd-5_family-4590	Unknown	+
SCA-6_Chr5	26533092	26533164	rnd-6_family-5010	Unknown	-
SCA-6_Chr5	26538707	26538787	rnd-5_family-2414	Unknown	-
SCA-6_Chr5	26538790	26539708	rnd-5_family-843	DNA/hAT-Ac	+
SCA-6_Chr5	26539683	26540425	rnd-6_family-93	DNA/TcMar-Pogo	-
SCA-6_Chr5	26540288	26540809	rnd-5_family-9	DNA/hAT-Ac	+
SCA-6_Chr5	26541157	26541492	rnd-4_family-2171	DNA/hAT-Tip100	+
SCA-6_Chr5	26541491	26541537	rnd-4_family-2171	DNA/hAT-Tip100	+
SCA-6_Chr5	26541529	26542204	rnd-5_family-9198	DNA/hAT-Tip100	+
SCA-6_Chr5	26542340	26543526	rnd-5_family-493	DNA/hAT-Tip100	+
SCA-6_Chr5	26544172	26544596	rnd-4_family-537	Unknown	+
SCA-6_Chr5	26544597	26544721	rnd-6_family-462	Unknown	-
SCA-6_Chr5	26544722	26544992	rnd-4_family-537	Unknown	+
SCA-6_Chr5	26545117	26545564	rnd-3_family-299	LTR/Copia	+
SCA-6_Chr5	26545677	26547358	rnd-4_family-781	LTR/Copia	-
SCA-6_Chr5	26547378	26547651	Chr4_dbseq-nr_4_28333917-28342486	Unspecified	-
SCA-6_Chr5	26547664	26548797	Chr4_dbseq-nr_4_28333917-28342486	Unspecified	-
SCA-6_Chr5	26549304	26549588	rnd-3_family-299	LTR/Copia	+
SCA-6_Chr5	26549583	26549709	rnd-5_family-1344	LTR/Copia	-
SCA-6_Chr5	26549744	26549995	Chr4_dbseq-nr_4_28333917-28342486	Unspecified	-
SCA-6_Chr5	26550378	26550974	rnd-5_family-690	LTR/Gypsy	-
SCA-6_Chr5	26551276	26551439	rnd-5_family-1923	Unknown	-
SCA-6_Chr5	26551661	26551954	rnd-6_family-3902	Unknown	+
SCA-6_Chr5	26551761	26552066	rnd-5_family-490	Unknown	-
SCA-6_Chr5	26551978	26552123	rnd-6_family-3902	Unknown	+
SCA-6_Chr5	26552136	26552259	rnd-4_family-472	LTR/Gypsy	-
SCA-6_Chr5	26552184	26552368	rnd-4_family-1279	Unknown	-
SCA-6_Chr5	26552369	26552707	rnd-4_family-155	Unknown	+
SCA-6_Chr5	26552708	26553966	rnd-4_family-1279	Unknown	-
SCA-6_Chr5	26553970	26553982	rnd-6_family-4593	Unknown	-
SCA-6_Chr5	26553983	26554423	rnd-6_family-6140	LTR/Gypsy	-
SCA-6_Chr5	26554616	26554791	rnd-5_family-1923	Unknown	-
SCA-6_Chr5	26554792	26554847	rnd-4_family-472	LTR/Gypsy	-
SCA-6_Chr5	26555042	26555331	rnd-6_family-3902	Unknown	+
SCA-6_Chr5	26555283	26555435	rnd-5_family-490	Unknown	-
SCA-6_Chr5	26555366	26555483	rnd-6_family-3902	Unknown	+
SCA-6_Chr5	26556072	26556252	rnd-4_family-960	DNA/hAT-Ac	-
SCA-6_Chr5	26557343	26557531	rnd-4_family-960	DNA/hAT-Ac	-
SCA-6_Chr5	26558216	26558398	Chr4_dbseq-nr_4_28333917-28342486	Unspecified	-
SCA-6_Chr5	26558399	26558481	rnd-5_family-859	LTR/Copia	+
SCA-6_Chr5	26558484	26558712	rnd-2_family-492	DNA/PIF-Harbinger	+
SCA-6_Chr5	26558728	26558935	rnd-4_family-348	DNA/PIF-Harbinger	+
SCA-6_Chr5	26559021	26559069	rnd-5_family-4855	DNA/PIF-Harbinger	+
SCA-6_Chr5	26559092	26559350	Chr6_dbseq-nr_6_10648858-10652935	Unspecified	+
SCA-6_Chr5	26559351	26559460	rnd-4_family-79	LTR/Gypsy	-
SCA-6_Chr5	26559414	26561139	rnd-4_family-413	LTR/Gypsy	+
SCA-6_Chr5	26561026	26561500	Chr4_dbseq-nr_4_10500376-10505431	Unspecified	-
SCA-6_Chr5	26561345	26561700	rnd-4_family-60	LTR/Gypsy	+
SCA-6_Chr5	26561702	26561874	rnd-5_family-4855	DNA/PIF-Harbinger	+
SCA-6_Chr5	26561880	26562336	rnd-4_family-586	DNA/PIF-Harbinger	+
SCA-6_Chr5	26562329	26562536	rnd-5_family-859	LTR/Copia	+
SCA-6_Chr5	26562472	26562635	rnd-6_family-3457	Unknown	-
SCA-6_Chr5	26562654	26563062	rnd-5_family-859	LTR/Copia	+
SCA-6_Chr5	26563138	26563253	rnd-5_family-859	LTR/Copia	+
SCA-6_Chr5	26563544	26564028	rnd-4_family-493	Unknown	+
SCA-6_Chr5	26564546	26564686	rnd-6_family-5010	Unknown	-
SCA-6_Chr5	26567185	26567342	rnd-6_family-4120	Unknown	-
SCA-6_Chr5	26567447	26567727	rnd-4_family-684	Unknown	-
SCA-6_Chr5	26569089	26569212	rnd-6_family-4596	LINE/R1	-
SCA-6_Chr5	26569872	26570034	rnd-5_family-152	Unknown	+
SCA-6_Chr5	26570498	26570660	rnd-5_family-4556	Unknown	+
SCA-6_Chr5	26570901	26570984	Theobroma_cacao_12_10228	Unspecified	+
SCA-6_Chr5	26570985	26571031	rnd-6_family-329	Unknown	-
SCA-6_Chr5	26573940	26574053	rnd-4_family-2171	DNA/hAT-Tip100	-
SCA-6_Chr5	26579113	26579204	rnd-6_family-3443	Unknown	-
SCA-6_Chr5	26579242	26579670	rnd-5_family-5474	Unknown	-
SCA-6_Chr5	26579795	26579918	rnd-6_family-3443	Unknown	-
SCA-6_Chr5	26580163	26580942	Chr4_dbseq-nr_4_28333917-28342486	Unspecified	+
SCA-6_Chr5	26581684	26581796	Chr7_dbseq-nr_7_7755664-7759992	Unspecified	-
SCA-6_Chr5	26581797	26581938	rnd-6_family-3875	Unknown	+
SCA-6_Chr5	26581871	26582085	Chr4_dbseq-nr_4_38274500-38277100	Unspecified	-
SCA-6_Chr5	26582065	26582538	rnd-4_family-260	Unknown	+
SCA-6_Chr5	26583253	26583714	rnd-4_family-307	LTR/Copia	-
SCA-6_Chr5	26583897	26584242	rnd-5_family-1015	Unknown	-
SCA-6_Chr5	26584018	26584258	rnd-5_family-1015	Unknown	-
SCA-6_Chr5	26584259	26587148	rnd-6_family-1302	LTR/Gypsy	-
SCA-6_Chr5	26587155	26587625	rnd-5_family-1015	Unknown	-
SCA-6_Chr5	26587572	26587779	rnd-6_family-1675	Unknown	+
SCA-6_Chr5	26587780	26587830	rnd-5_family-3308	LTR/Copia	-
SCA-6_Chr5	26588593	26589423	rnd-6_family-43	LTR/Copia	-
SCA-6_Chr5	26590191	26590368	rnd-2_family-65	LTR/Copia	-
SCA-6_Chr5	26590595	26590769	rnd-3_family-349	LTR/Copia	-
SCA-6_Chr5	26590679	26590792	rnd-5_family-5168	Unknown	+
SCA-6_Chr5	26590862	26591642	rnd-3_family-349	LTR/Copia	-
SCA-6_Chr5	26591727	26592097	rnd-6_family-413	Unknown	+
SCA-6_Chr5	26591813	26592290	rnd-3_family-349	LTR/Copia	-
SCA-6_Chr5	26592336	26592411	rnd-4_family-307	LTR/Copia	-
SCA-6_Chr5	26592625	26592760	rnd-3_family-349	LTR/Copia	-
SCA-6_Chr5	26592761	26593804	Chr3_dbseq-nr_3_15197003-15207171	Unspecified	+
SCA-6_Chr5	26593795	26594026	rnd-5_family-586	LINE/R1	-
SCA-6_Chr5	26594017	26595279	Chr3_dbseq-nr_3_15197003-15207171	Unspecified	+
SCA-6_Chr5	26595275	26595552	Chr3_dbseq-nr_3_15197003-15207171	Unspecified	+
SCA-6_Chr5	26595530	26596647	rnd-4_family-307	LTR/Copia	-
SCA-6_Chr5	26596646	26597276	rnd-4_family-754	LTR/Copia	-
SCA-6_Chr5	26597293	26598113	rnd-5_family-1015	Unknown	-
SCA-6_Chr5	26600437	26605986	Chr4_dbseq-nr_4_37973095-37978575	Unspecified	-
SCA-6_Chr5	26606717	26606819	rnd-5_family-1432	Unknown	+
SCA-6_Chr5	26607632	26607756	rnd-6_family-4687	Unknown	+
SCA-6_Chr5	26608017	26608098	Theobroma_cacao_29_9697	Unspecified	+
SCA-6_Chr5	26608107	26608383	rnd-3_family-60	LTR/Copia	+
SCA-6_Chr5	26608356	26608472	rnd-6_family-3894	LTR/Copia	+
SCA-6_Chr5	26608473	26608541	rnd-6_family-5082	Unknown	+
SCA-6_Chr5	26608483	26608584	rnd-3_family-60	LTR/Copia	+
SCA-6_Chr5	26608619	26608665	rnd-3_family-60	LTR/Copia	+
SCA-6_Chr5	26608719	26608879	rnd-5_family-1856	Simple_repeat	+
SCA-6_Chr5	26611714	26611777	rnd-6_family-1999	Unknown	+
SCA-6_Chr5	26614330	26614493	Theobroma_cacao_13_7388	Unspecified	-
SCA-6_Chr5	26618652	26619233	rnd-5_family-3901	Unknown	+
SCA-6_Chr5	26619235	26619361	rnd-5_family-3901	Unknown	+
SCA-6_Chr5	26621203	26621511	Chr1_dbseq-nr_0_12824248-12829628	Unspecified	+
SCA-6_Chr5	26621843	26622296	rnd-6_family-3193	Unknown	+
SCA-6_Chr5	26622291	26622391	rnd-5_family-1065	DNA/CMC-EnSpm	+
SCA-6_Chr5	26623064	26623380	rnd-4_family-394	DNA/MULE-MuDR	-
SCA-6_Chr5	26623428	26623541	Chr1_dbseq-nr_0_12824248-12829628	Unspecified	+
SCA-6_Chr5	26623539	26623625	Theobroma_cacao_12_10228	Unspecified	+
SCA-6_Chr5	26623633	26623892	Chr1_dbseq-nr_0_12824248-12829628	Unspecified	+
SCA-6_Chr5	26624106	26624465	rnd-6_family-5642	Unknown	+
SCA-6_Chr5	26627527	26627659	rnd-5_family-2239	LTR/Gypsy	-
SCA-6_Chr5	26628023	26628715	rnd-6_family-4208	LINE/L1	+
SCA-6_Chr5	26629601	26632798	rnd-5_family-860	LINE/L1	+
SCA-6_Chr5	26633004	26633088	rnd-5_family-860	LINE/L1	+
SCA-6_Chr5	26633232	26636235	rnd-4_family-197	LTR/Gypsy	-
SCA-6_Chr5	26636236	26636286	rnd-6_family-10078	Unknown	+
SCA-6_Chr5	26636292	26636800	rnd-5_family-860	LINE/L1	+
SCA-6_Chr5	26636951	26637964	rnd-4_family-88	DNA/CMC-EnSpm	-
SCA-6_Chr5	26639385	26641707	Chr1_dbseq-nr_0_22543509-22546873	Unspecified	+
SCA-6_Chr5	26641676	26641712	rnd-5_family-2002	Unknown	+
SCA-6_Chr5	26641713	26643083	rnd-2_family-65	LTR/Copia	+
SCA-6_Chr5	26643084	26644059	rnd-5_family-4262	LTR/Copia	+
SCA-6_Chr5	26643876	26644061	Chr10_dbseq-nr_1_2744887-2749907	Unspecified	-
SCA-6_Chr5	26644062	26644353	rnd-6_family-574	LTR/Copia	+
SCA-6_Chr5	26644361	26644551	rnd-2_family-65	LTR/Copia	+
SCA-6_Chr5	26644553	26644626	rnd-4_family-115	LTR/Copia	+
SCA-6_Chr5	26644627	26645396	Chr10_dbseq-nr_1_2744887-2749907	Unspecified	-
SCA-6_Chr5	26644681	26647132	rnd-4_family-114	LTR/Copia	+
SCA-6_Chr5	26645346	26647813	rnd-2_family-65	LTR/Copia	+
SCA-6_Chr5	26647898	26648297	rnd-4_family-114	LTR/Copia	+
SCA-6_Chr5	26648279	26649478	Chr1_dbseq-nr_0_22543509-22546873	Unspecified	+
SCA-6_Chr5	26649641	26649803	rnd-6_family-6888	Unknown	+
SCA-6_Chr5	26649857	26651543	rnd-6_family-6888	Unknown	+
SCA-6_Chr5	26651602	26651826	rnd-4_family-88	DNA/CMC-EnSpm	-
SCA-6_Chr5	26652316	26652431	rnd-5_family-3180	Unknown	+
SCA-6_Chr5	26652381	26652543	rnd-4_family-78	Unknown	-
SCA-6_Chr5	26652436	26652593	rnd-3_family-44	Unknown	+
SCA-6_Chr5	26652951	26653215	rnd-5_family-795	Unknown	+
SCA-6_Chr5	26653549	26653831	Chr3_dbseq-nr_3_15197003-15207171	Unspecified	-
SCA-6_Chr5	26653810	26654457	Chr3_dbseq-nr_3_15197003-15207171	Unspecified	-
SCA-6_Chr5	26654460	26655229	Chr3_dbseq-nr_3_15197003-15207171	Unspecified	-
SCA-6_Chr5	26655155	26655172	rnd-2_family-68	LTR/Gypsy	-
SCA-6_Chr5	26655173	26655318	rnd-5_family-586	LINE/R1	+
SCA-6_Chr5	26655311	26656296	Chr3_dbseq-nr_3_15197003-15207171	Unspecified	-
SCA-6_Chr5	26655319	26655435	rnd-2_family-68	LTR/Gypsy	-
SCA-6_Chr5	26658104	26659896	Chr3_dbseq-nr_3_5204818-5216117	Unspecified	+
SCA-6_Chr5	26659804	26660027	rnd-2_family-68	LTR/Gypsy	-
SCA-6_Chr5	26659831	26660038	rnd-5_family-586	LINE/R1	+
SCA-6_Chr5	26659866	26660232	rnd-4_family-6	Unknown	-
SCA-6_Chr5	26659995	26661203	Chr3_dbseq-nr_3_5204818-5216117	Unspecified	+
SCA-6_Chr5	26660039	26660074	rnd-4_family-580	Unknown	+
SCA-6_Chr5	26661203	26661373	Theobroma_cacao_9_5413	Unspecified	-
SCA-6_Chr5	26661367	26661451	Chr3_dbseq-nr_3_5204818-5216117	Unspecified	+
SCA-6_Chr5	26661429	26661841	rnd-3_family-209	LTR/Gypsy	-
SCA-6_Chr5	26661856	26662232	rnd-3_family-209	LTR/Gypsy	-
SCA-6_Chr5	26662218	26662287	Chr3_dbseq-nr_3_15197003-15207171	Unspecified	-
SCA-6_Chr5	26662310	26663911	Chr3_dbseq-nr_3_15197003-15207171	Unspecified	-
SCA-6_Chr5	26663914	26664057	rnd-4_family-406	Unknown	-
SCA-6_Chr5	26664045	26664263	rnd-5_family-978	Unknown	+
SCA-6_Chr5	26664264	26664724	Chr10_dbseq-nr_1_27376733-27379619	Unspecified	+
SCA-6_Chr5	26664719	26667122	Chr3_dbseq-nr_3_5204818-5216117	Unspecified	+
SCA-6_Chr5	26667050	26667257	rnd-5_family-586	LINE/R1	+
SCA-6_Chr5	26667085	26667412	rnd-4_family-6	Unknown	-
SCA-6_Chr5	26667214	26668295	Chr3_dbseq-nr_3_5204818-5216117	Unspecified	+
SCA-6_Chr5	26667258	26667293	rnd-4_family-580	Unknown	+
SCA-6_Chr5	26668299	26669933	rnd-4_family-84	LINE/L1	-
SCA-6_Chr5	26670477	26670567	rnd-4_family-130	Unknown	+
SCA-6_Chr5	26670528	26670825	Chr3_dbseq-nr_3_15197003-15207171	Unspecified	+
SCA-6_Chr5	26670568	26670776	rnd-5_family-316	Unknown	-
SCA-6_Chr5	26670825	26671357	rnd-4_family-123	LTR/Gypsy	+
SCA-6_Chr5	26671222	26671374	rnd-4_family-414	LTR/Gypsy	-
SCA-6_Chr5	26671368	26672176	rnd-4_family-123	LTR/Gypsy	+
SCA-6_Chr5	26672177	26672319	rnd-4_family-172	LTR/Gypsy	-
SCA-6_Chr5	26672320	26672572	rnd-4_family-131	Unknown	+
SCA-6_Chr5	26672573	26672669	rnd-4_family-172	LTR/Gypsy	-
SCA-6_Chr5	26672670	26672898	rnd-4_family-123	LTR/Gypsy	+
SCA-6_Chr5	26672898	26673220	Chr4_dbseq-nr_4_10500376-10505431	Unspecified	-
SCA-6_Chr5	26673221	26673318	rnd-4_family-123	LTR/Gypsy	+
SCA-6_Chr5	26673293	26673380	rnd-4_family-197	LTR/Gypsy	+
SCA-6_Chr5	26673319	26673407	Chr4_dbseq-nr_4_10500376-10505431	Unspecified	-
SCA-6_Chr5	26673433	26673807	rnd-6_family-235	Unknown	-
SCA-6_Chr5	26673800	26674099	rnd-6_family-235	Unknown	-
SCA-6_Chr5	26673907	26674125	rnd-6_family-235	Unknown	-
SCA-6_Chr5	26674154	26674273	rnd-3_family-44	Unknown	+
SCA-6_Chr5	26674393	26676288	rnd-6_family-235	Unknown	-
SCA-6_Chr5	26676269	26676364	rnd-6_family-617	LTR/Gypsy	+
SCA-6_Chr5	26676391	26676569	rnd-6_family-235	Unknown	-
SCA-6_Chr5	26676882	26676954	rnd-6_family-617	LTR/Gypsy	+
SCA-6_Chr5	26677999	26678487	rnd-6_family-72	DNA/hAT-Ac	-
SCA-6_Chr5	26678511	26681599	rnd-5_family-17	DNA/hAT-Ac	-
SCA-6_Chr5	26681874	26682029	Theobroma_cacao_26_4498	Unspecified	-
SCA-6_Chr5	26682888	26683197	rnd-4_family-60	LTR/Gypsy	+
SCA-6_Chr5	26683197	26683378	Chr4_dbseq-nr_4_10500376-10505431	Unspecified	-
SCA-6_Chr5	26683373	26683612	rnd-5_family-157	Unknown	+
SCA-6_Chr5	26683620	26683766	Chr4_dbseq-nr_4_10500376-10505431	Unspecified	-
SCA-6_Chr5	26683759	26683881	rnd-3_family-209	LTR/Gypsy	+
SCA-6_Chr5	26683800	26683890	rnd-4_family-172	LTR/Gypsy	-
SCA-6_Chr5	26683870	26684037	Chr3_dbseq-nr_3_15197003-15207171	Unspecified	+
SCA-6_Chr5	26683890	26684045	rnd-6_family-5957	Unknown	+
SCA-6_Chr5	26684044	26684224	rnd-5_family-1881	Unknown	-
SCA-6_Chr5	26684236	26684638	Chr3_dbseq-nr_3_15197003-15207171	Unspecified	+
SCA-6_Chr5	26684628	26684737	rnd-4_family-172	LTR/Gypsy	-
SCA-6_Chr5	26684700	26684787	rnd-4_family-406	Unknown	+
SCA-6_Chr5	26684790	26685462	Chr3_dbseq-nr_3_15197003-15207171	Unspecified	+
SCA-6_Chr5	26685456	26685744	Chr3_dbseq-nr_3_15197003-15207171	Unspecified	+
SCA-6_Chr5	26685459	26685830	rnd-3_family-36	Unknown	-
SCA-6_Chr5	26685790	26685837	rnd-6_family-1581	Unknown	+
SCA-6_Chr5	26685845	26685954	rnd-6_family-9126	Unknown	-
SCA-6_Chr5	26685882	26686103	Chr3_dbseq-nr_3_15197003-15207171	Unspecified	+
SCA-6_Chr5	26686145	26686887	Chr3_dbseq-nr_3_15197003-15207171	Unspecified	+
SCA-6_Chr5	26686888	26687088	rnd-4_family-123	LTR/Gypsy	+
SCA-6_Chr5	26686993	26687106	rnd-6_family-3489	Unknown	-
SCA-6_Chr5	26687103	26687317	Chr10_dbseq-nr_1_27376733-27379619	Unspecified	-
SCA-6_Chr5	26687280	26687604	rnd-3_family-36	Unknown	-
SCA-6_Chr5	26687314	26687647	rnd-4_family-123	LTR/Gypsy	+
SCA-6_Chr5	26687608	26687877	Chr3_dbseq-nr_3_15197003-15207171	Unspecified	+
SCA-6_Chr5	26687905	26688031	rnd-6_family-810	Unknown	+
SCA-6_Chr5	26688039	26688533	Chr3_dbseq-nr_3_15197003-15207171	Unspecified	+
SCA-6_Chr5	26688533	26689328	rnd-4_family-280	LTR/Gypsy	+
SCA-6_Chr5	26689076	26689498	rnd-4_family-101	LTR/Gypsy	-
SCA-6_Chr5	26689219	26689499	rnd-4_family-3	Unknown	+
SCA-6_Chr5	26689498	26690327	Chr3_dbseq-nr_3_5204818-5216117	Unspecified	-
SCA-6_Chr5	26690051	26690369	rnd-5_family-154	LINE/L1	-
SCA-6_Chr5	26690316	26690729	rnd-4_family-6	Unknown	+
SCA-6_Chr5	26690328	26690631	Chr3_dbseq-nr_3_15197003-15207171	Unspecified	+
SCA-6_Chr5	26690480	26690771	rnd-4_family-580	Unknown	-
SCA-6_Chr5	26690747	26692071	Chr3_dbseq-nr_3_5204818-5216117	Unspecified	-
SCA-6_Chr5	26692065	26692124	rnd-5_family-6567	LINE/L1	-
SCA-6_Chr5	26692080	26692277	Chr3_dbseq-nr_3_5204818-5216117	Unspecified	-
SCA-6_Chr5	26692279	26693045	rnd-5_family-1352	LTR/Gypsy	+
SCA-6_Chr5	26692965	26693055	rnd-4_family-101	LTR/Gypsy	+
SCA-6_Chr5	26693031	26694103	Chr3_dbseq-nr_3_15197003-15207171	Unspecified	+
SCA-6_Chr5	26693033	26694315	Chr3_dbseq-nr_3_5204818-5216117	Unspecified	-
SCA-6_Chr5	26694092	26694350	rnd-2_family-68	LTR/Gypsy	+
SCA-6_Chr5	26694223	26694457	rnd-3_family-6	Unknown	+
SCA-6_Chr5	26694348	26696049	Chr3_dbseq-nr_3_15197003-15207171	Unspecified	+
SCA-6_Chr5	26696050	26696237	rnd-5_family-1352	LTR/Gypsy	+
SCA-6_Chr5	26696236	26696489	Chr4_dbseq-nr_4_10500376-10505431	Unspecified	-
SCA-6_Chr5	26696414	26696651	rnd-5_family-157	Unknown	+
SCA-6_Chr5	26696659	26696761	Chr4_dbseq-nr_4_10500376-10505431	Unspecified	-
SCA-6_Chr5	26696762	26697221	rnd-5_family-4665	DNA/MuLE-MuDR	+
SCA-6_Chr5	26697207	26697637	rnd-5_family-4665	DNA/MuLE-MuDR	+
SCA-6_Chr5	26698191	26698245	rnd-5_family-1377	Unknown	-
SCA-6_Chr5	26698246	26698453	rnd-5_family-2160	LTR/Copia	+
SCA-6_Chr5	26699932	26700020	rnd-5_family-3901	Unknown	+
SCA-6_Chr5	26700052	26700304	rnd-5_family-3901	Unknown	+
SCA-6_Chr5	26700317	26700447	rnd-5_family-3901	Unknown	+
SCA-6_Chr5	26706723	26707131	Theobroma_cacao_29_5535	Unspecified	+
SCA-6_Chr5	26707323	26707787	rnd-4_family-1495	LTR/Gypsy	+
SCA-6_Chr5	26707524	26708809	rnd-5_family-3796	LTR/Gypsy	-
SCA-6_Chr5	26708030	26709049	rnd-3_family-301	LTR/Gypsy	+
SCA-6_Chr5	26708206	26709064	rnd-4_family-64	Unknown	+
SCA-6_Chr5	26709206	26709464	rnd-6_family-293	Unknown	-
SCA-6_Chr5	26709618	26709715	rnd-6_family-4471	DNA/MULE-MuDR	-
SCA-6_Chr5	26710183	26710884	rnd-5_family-1766	RC/Helitron	-
SCA-6_Chr5	26711273	26711563	rnd-5_family-1766	RC/Helitron	-
SCA-6_Chr5	26711619	26712344	rnd-5_family-1766	RC/Helitron	-
SCA-6_Chr5	26712474	26712950	rnd-6_family-293	Unknown	-
SCA-6_Chr5	26712747	26712980	rnd-6_family-4471	DNA/MULE-MuDR	-
SCA-6_Chr5	26713354	26713444	Theobroma_cacao_12_10228	Unspecified	+
SCA-6_Chr5	26715320	26715916	Chr4_dbseq-nr_4_10500376-10505431	Unspecified	+
SCA-6_Chr5	26715829	26717287	rnd-4_family-101	LTR/Gypsy	-
SCA-6_Chr5	26717290	26717640	Chr3_dbseq-nr_3_5204818-5216117	Unspecified	+
SCA-6_Chr5	26717568	26717652	rnd-3_family-36	Unknown	+
SCA-6_Chr5	26717593	26717848	Chr6_dbseq-nr_6_10648858-10652935	Unspecified	-
SCA-6_Chr5	26718639	26718975	Chr6_dbseq-nr_6_10648858-10652935	Unspecified	+
SCA-6_Chr5	26718953	26719332	rnd-2_family-68	LTR/Gypsy	+
SCA-6_Chr5	26719334	26719852	rnd-4_family-99	LTR/Copia	+
SCA-6_Chr5	26719853	26720315	rnd-4_family-407	LTR/Gypsy	+
SCA-6_Chr5	26720316	26720410	rnd-2_family-68	LTR/Gypsy	-
SCA-6_Chr5	26720399	26721032	Chr4_dbseq-nr_4_10500376-10505431	Unspecified	-
SCA-6_Chr5	26720411	26720423	rnd-4_family-407	LTR/Gypsy	+
SCA-6_Chr5	26721635	26721772	rnd-6_family-293	Unknown	-
SCA-6_Chr5	26721828	26721876	rnd-6_family-293	Unknown	-
SCA-6_Chr5	26722165	26722253	Theobroma_cacao_12_10228	Unspecified	-
SCA-6_Chr5	26722563	26723378	rnd-5_family-859	LTR/Copia	-
SCA-6_Chr5	26723174	26723765	Chr4_dbseq-nr_4_28333917-28342486	Unspecified	+
SCA-6_Chr5	26723782	26724126	rnd-5_family-859	LTR/Copia	-
SCA-6_Chr5	26724286	26724565	rnd-5_family-859	LTR/Copia	-
SCA-6_Chr5	26724402	26724994	Chr4_dbseq-nr_4_28333917-28342486	Unspecified	+
SCA-6_Chr5	26725012	26725591	rnd-3_family-742	LTR/Gypsy	+
SCA-6_Chr5	26725610	26725857	rnd-3_family-742	LTR/Gypsy	+
SCA-6_Chr5	26725862	26728849	Chr3_dbseq-nr_3_15197003-15207171	Unspecified	+
SCA-6_Chr5	26728897	26732067	rnd-3_family-742	LTR/Gypsy	+
SCA-6_Chr5	26732357	26732710	Chr4_dbseq-nr_4_28333917-28342486	Unspecified	-
SCA-6_Chr5	26732698	26733048	rnd-3_family-299	LTR/Copia	+
SCA-6_Chr5	26733043	26733774	Chr4_dbseq-nr_4_28333917-28342486	Unspecified	-
SCA-6_Chr5	26733785	26734015	rnd-6_family-3741	LTR/Copia	+
SCA-6_Chr5	26734136	26738476	rnd-3_family-149	LTR/Gypsy	+
SCA-6_Chr5	26738464	26738777	Chr4_dbseq-nr_4_28474159-28483993	Unspecified	+
SCA-6_Chr5	26738821	26738970	rnd-6_family-8844	LTR/Gypsy	+
SCA-6_Chr5	26738971	26741921	rnd-3_family-149	LTR/Gypsy	+
SCA-6_Chr5	26742020	26742494	rnd-3_family-149	LTR/Gypsy	+
SCA-6_Chr5	26742495	26742740	rnd-6_family-2284	LTR/ERVK	-
SCA-6_Chr5	26742741	26742825	rnd-3_family-149	LTR/Gypsy	+
SCA-6_Chr5	26742826	26742973	rnd-4_family-472	LTR/Gypsy	+
SCA-6_Chr5	26743010	26743384	rnd-4_family-472	LTR/Gypsy	+
SCA-6_Chr5	26743627	26743930	rnd-5_family-1923	Unknown	+
SCA-6_Chr5	26743839	26743943	rnd-5_family-690	LTR/Gypsy	+
SCA-6_Chr5	26744179	26745919	rnd-3_family-269	LTR/Gypsy	+
SCA-6_Chr5	26745920	26747549	Chr3_dbseq-nr_3_5204818-5216117	Unspecified	-
SCA-6_Chr5	26747545	26747833	rnd-5_family-4708	DNA/hAT-Ac	-
SCA-6_Chr5	26747834	26748663	rnd-6_family-293	Unknown	+
SCA-6_Chr5	26748660	26749734	Chr3_dbseq-nr_3_5204818-5216117	Unspecified	-
SCA-6_Chr5	26749538	26749863	rnd-4_family-6	Unknown	+
SCA-6_Chr5	26749635	26749690	rnd-4_family-580	Unknown	-
SCA-6_Chr5	26749691	26749904	rnd-5_family-586	LINE/R1	-
SCA-6_Chr5	26749702	26749935	rnd-2_family-68	LTR/Gypsy	+
SCA-6_Chr5	26749816	26751597	Chr3_dbseq-nr_3_5204818-5216117	Unspecified	-
SCA-6_Chr5	26751601	26752018	rnd-5_family-4708	DNA/hAT-Ac	-
SCA-6_Chr5	26752027	26752231	Chr1_dbseq-nr_0_22543509-22546873	Unspecified	+
SCA-6_Chr5	26752175	26752396	rnd-3_family-349	LTR/Copia	+
SCA-6_Chr5	26752395	26752754	rnd-6_family-4208	LINE/L1	-
SCA-6_Chr5	26755906	26756173	rnd-5_family-1856	Simple_repeat	+
SCA-6_Chr5	26756169	26759131	Chr3_dbseq-nr_3_5204818-5216117	Unspecified	+
SCA-6_Chr5	26759129	26760734	rnd-5_family-1065	DNA/CMC-EnSpm	+
SCA-6_Chr5	26760146	26760964	rnd-5_family-1856	Simple_repeat	+
SCA-6_Chr5	26761910	26762839	Chr4_dbseq-nr_4_28333917-28342486	Unspecified	-
SCA-6_Chr5	26762628	26762973	rnd-5_family-859	LTR/Copia	+
SCA-6_Chr5	26763611	26763734	rnd-4_family-1086	Unknown	-
SCA-6_Chr5	26763628	26763940	rnd-5_family-843	DNA/hAT-Ac	-
SCA-6_Chr5	26767259	26767932	rnd-5_family-860	LINE/L1	+
SCA-6_Chr5	26769855	26771941	rnd-6_family-2025	DNA/hAT-Ac	-
SCA-6_Chr5	26771936	26772994	rnd-5_family-4403	Unknown	-
SCA-6_Chr5	26773001	26773190	rnd-4_family-1717	Unknown	-
SCA-6_Chr5	26774241	26774487	rnd-5_family-152	Unknown	+
SCA-6_Chr5	26774532	26774774	rnd-5_family-6219	Unknown	-
SCA-6_Chr5	26774799	26774986	Theobroma_cacao_29_5535	Unspecified	-
SCA-6_Chr5	26774800	26775030	Theobroma_cacao_29_5535	Unspecified	+
SCA-6_Chr5	26775035	26775343	Chr4_dbseq-nr_4_26489902-26495848	Unspecified	+
SCA-6_Chr5	26775352	26775405	rnd-5_family-2488	Unknown	+
SCA-6_Chr5	26775393	26775595	Chr4_dbseq-nr_4_26489902-26495848	Unspecified	+
SCA-6_Chr5	26775744	26777353	Chr4_dbseq-nr_4_26489902-26495848	Unspecified	+
SCA-6_Chr5	26777339	26777407	Chr4_dbseq-nr_4_26489902-26495848	Unspecified	+
SCA-6_Chr5	26777408	26780375	Chr3_dbseq-nr_3_15197003-15207171	Unspecified	-
SCA-6_Chr5	26780372	26781098	Chr4_dbseq-nr_4_26489902-26495848	Unspecified	+
SCA-6_Chr5	26781099	26781203	Chr4_dbseq-nr_4_26489902-26495848	Unspecified	+
SCA-6_Chr5	26781177	26781344	Chr10_dbseq-nr_1_2744887-2749907	Unspecified	+
SCA-6_Chr5	26781203	26781361	Chr8_dbseq-nr_8_8489322-8494147	Unspecified	-
SCA-6_Chr5	26781400	26783579	Chr4_dbseq-nr_4_26489902-26495848	Unspecified	+
SCA-6_Chr5	26783581	26784040	Chr3_dbseq-nr_3_5204818-5216117	Unspecified	-
SCA-6_Chr5	26784038	26784561	rnd-6_family-18690	Unknown	-
SCA-6_Chr5	26784354	26786270	Chr3_dbseq-nr_3_15197003-15207171	Unspecified	+
SCA-6_Chr5	26786248	26786535	Chr3_dbseq-nr_3_15197003-15207171	Unspecified	+
SCA-6_Chr5	26786528	26786563	Chr4_dbseq-nr_4_26489902-26495848	Unspecified	+
SCA-6_Chr5	26786565	26787190	rnd-3_family-681	LTR/Copia	-
SCA-6_Chr5	26786787	26787528	Chr4_dbseq-nr_4_26489902-26495848	Unspecified	+
SCA-6_Chr5	26787679	26787746	Chr4_dbseq-nr_4_26489902-26495848	Unspecified	+
SCA-6_Chr5	26787746	26787960	Theobroma_cacao_29_5535	Unspecified	+
SCA-6_Chr5	26787769	26787964	Theobroma_cacao_29_5535	Unspecified	-
SCA-6_Chr5	26788060	26788442	rnd-2_family-492	DNA/PIF-Harbinger	-
SCA-6_Chr5	26793197	26793581	rnd-6_family-1516	Unknown	-
SCA-6_Chr5	26793781	26793885	rnd-5_family-1189	Unknown	+
SCA-6_Chr5	26793872	26794100	rnd-6_family-1516	Unknown	-
SCA-6_Chr5	26793998	26794124	rnd-5_family-1362	DNA/hAT-Tip100	+
SCA-6_Chr5	26794152	26794295	Theobroma_cacao_18_4827	Unspecified	+
SCA-6_Chr5	26794882	26795154	rnd-5_family-152	Unknown	+
SCA-6_Chr5	26795266	26795364	rnd-5_family-328	Unknown	+
SCA-6_Chr5	26798502	26798606	Theobroma_cacao_17_5748	Unspecified	+
SCA-6_Chr5	26798503	26798626	Theobroma_cacao_17_5748	Unspecified	-
SCA-6_Chr5	26798764	26798987	rnd-6_family-297	RC/Helitron	-
SCA-6_Chr5	26799100	26799285	Theobroma_cacao_17_5748	Unspecified	-
SCA-6_Chr5	26803884	26804163	rnd-5_family-1344	LTR/Copia	+
SCA-6_Chr5	26804164	26804223	Chr4_dbseq-nr_4_28333917-28342486	Unspecified	-
SCA-6_Chr5	26804259	26804922	Chr4_dbseq-nr_4_28333917-28342486	Unspecified	-
SCA-6_Chr5	26805664	26805880	rnd-6_family-10330	Unknown	+
SCA-6_Chr5	26805942	26806142	rnd-6_family-913	Unknown	-
SCA-6_Chr5	26806134	26806453	rnd-6_family-913	Unknown	-
SCA-6_Chr5	26806855	26807017	rnd-5_family-4428	RC/Helitron	-
SCA-6_Chr5	26807049	26809451	rnd-4_family-777	Unknown	-
SCA-6_Chr5	26809534	26809640	rnd-4_family-1495	LTR/Gypsy	-
SCA-6_Chr5	26809576	26810050	rnd-4_family-238	LTR/Copia	-
SCA-6_Chr5	26810051	26810566	rnd-4_family-1495	LTR/Gypsy	-
SCA-6_Chr5	26812631	26812768	Chr5_dbseq-nr_5_40320376-40322987	Unspecified	+
SCA-6_Chr5	26814936	26815021	rnd-5_family-5474	Unknown	+
SCA-6_Chr5	26815551	26816136	rnd-4_family-493	Unknown	-
SCA-6_Chr5	26818734	26819457	rnd-5_family-2239	LTR/Gypsy	+
SCA-6_Chr5	26819491	26819880	rnd-5_family-3069	Unknown	-
SCA-6_Chr5	26819497	26819884	rnd-5_family-659	LINE/R1	+
SCA-6_Chr5	26819922	26820218	rnd-5_family-2239	LTR/Gypsy	+
SCA-6_Chr5	26820219	26820562	rnd-6_family-2831	Unknown	-
SCA-6_Chr5	26820794	26821360	rnd-3_family-38	DNA/PIF-Harbinger	+
SCA-6_Chr5	26821477	26821788	rnd-3_family-38	DNA/PIF-Harbinger	+
SCA-6_Chr5	26821790	26821899	Chr3_dbseq-nr_3_15197003-15207171	Unspecified	-
SCA-6_Chr5	26821939	26823866	Chr3_dbseq-nr_3_15197003-15207171	Unspecified	-
SCA-6_Chr5	26823705	26824210	rnd-3_family-36	Unknown	+
SCA-6_Chr5	26824214	26824795	Chr3_dbseq-nr_3_5204818-5216117	Unspecified	+
SCA-6_Chr5	26824799	26825172	rnd-5_family-852	Unknown	-
SCA-6_Chr5	26825142	26825205	rnd-6_family-6643	Unknown	-
SCA-6_Chr5	26825188	26825438	rnd-6_family-296	Unknown	-
SCA-6_Chr5	26825438	26825670	Chr3_dbseq-nr_3_15197003-15207171	Unspecified	-
SCA-6_Chr5	26825649	26825755	rnd-6_family-296	Unknown	-
SCA-6_Chr5	26825692	26825766	Chr3_dbseq-nr_3_15197003-15207171	Unspecified	-
SCA-6_Chr5	26825761	26826077	Chr3_dbseq-nr_3_15197003-15207171	Unspecified	-
SCA-6_Chr5	26826105	26827547	Chr3_dbseq-nr_3_15197003-15207171	Unspecified	-
SCA-6_Chr5	26827552	26827652	Chr3_dbseq-nr_3_15197003-15207171	Unspecified	-
SCA-6_Chr5	26827561	26827663	Chr10_dbseq-nr_1_27376733-27379619	Unspecified	+
SCA-6_Chr5	26827680	26829598	Chr3_dbseq-nr_3_15197003-15207171	Unspecified	-
SCA-6_Chr5	26829438	26829941	rnd-3_family-36	Unknown	+
SCA-6_Chr5	26829944	26830411	Chr3_dbseq-nr_3_15197003-15207171	Unspecified	-
SCA-6_Chr5	26830424	26832223	rnd-6_family-6654	DNA/PIF-Harbinger	+
SCA-6_Chr5	26832252	26832623	rnd-6_family-2831	Unknown	-
SCA-6_Chr5	26832942	26833341	rnd-3_family-299	LTR/Copia	+
SCA-6_Chr5	26833581	26834267	rnd-3_family-299	LTR/Copia	+
SCA-6_Chr5	26834308	26834371	rnd-5_family-859	LTR/Copia	+
SCA-6_Chr5	26834654	26835084	Theobroma_cacao_29_5535	Unspecified	-
SCA-6_Chr5	26836833	26837036	rnd-5_family-5802	Unknown	-
SCA-6_Chr5	26837014	26837116	rnd-5_family-1856	Simple_repeat	+
SCA-6_Chr5	26837035	26837126	rnd-5_family-2160	LTR/Copia	-
SCA-6_Chr5	26837128	26837913	rnd-5_family-3308	LTR/Copia	-
SCA-6_Chr5	26837914	26838320	rnd-6_family-1675	Unknown	+
SCA-6_Chr5	26838321	26839469	rnd-5_family-3308	LTR/Copia	-
SCA-6_Chr5	26839470	26839810	rnd-6_family-687	LTR/Gypsy	-
SCA-6_Chr5	26839654	26840137	Chr4_dbseq-nr_4_10500376-10505431	Unspecified	+
SCA-6_Chr5	26840034	26841700	rnd-4_family-413	LTR/Gypsy	-
SCA-6_Chr5	26841663	26841755	rnd-4_family-79	LTR/Gypsy	+
SCA-6_Chr5	26841704	26842020	Chr6_dbseq-nr_6_10648858-10652935	Unspecified	-
SCA-6_Chr5	26842010	26843766	rnd-5_family-3308	LTR/Copia	-
SCA-6_Chr5	26843764	26844220	Chr3_dbseq-nr_3_5204818-5216117	Unspecified	-
SCA-6_Chr5	26844218	26844728	rnd-6_family-18690	Unknown	-
SCA-6_Chr5	26844564	26846483	Chr3_dbseq-nr_3_15197003-15207171	Unspecified	+
SCA-6_Chr5	26846519	26846639	Chr3_dbseq-nr_3_15197003-15207171	Unspecified	+
SCA-6_Chr5	26846621	26846762	rnd-5_family-3308	LTR/Copia	-
SCA-6_Chr5	26846808	26847427	rnd-5_family-3308	LTR/Copia	-
SCA-6_Chr5	26847435	26847708	rnd-4_family-781	LTR/Copia	-
SCA-6_Chr5	26847706	26847798	Theobroma_cacao_12_10228	Unspecified	+
SCA-6_Chr5	26847795	26847923	rnd-4_family-307	LTR/Copia	-
SCA-6_Chr5	26847926	26848371	rnd-3_family-742	LTR/Gypsy	+
SCA-6_Chr5	26848202	26848395	rnd-6_family-1810	LTR/Gypsy	-
SCA-6_Chr5	26848600	26849841	rnd-3_family-301	LTR/Gypsy	+
SCA-6_Chr5	26849844	26849984	rnd-4_family-1562	Unknown	-
SCA-6_Chr5	26849845	26850138	rnd-5_family-1344	LTR/Copia	+
SCA-6_Chr5	26849987	26851041	Chr4_dbseq-nr_4_28333917-28342486	Unspecified	-
SCA-6_Chr5	26851001	26851200	rnd-6_family-4657	LTR/Gypsy	-
SCA-6_Chr5	26851039	26851614	rnd-3_family-299	LTR/Copia	+
SCA-6_Chr5	26851632	26852545	rnd-4_family-326	Unknown	-
SCA-6_Chr5	26852546	26853410	rnd-3_family-299	LTR/Copia	+
SCA-6_Chr5	26853384	26853462	Chr4_dbseq-nr_4_10500376-10505431	Unspecified	+
SCA-6_Chr5	26853398	26854403	rnd-5_family-5385	Unknown	+
SCA-6_Chr5	26853946	26854463	rnd-6_family-311	Unknown	-
SCA-6_Chr5	26854450	26855293	Chr3_dbseq-nr_3_5204818-5216117	Unspecified	+
SCA-6_Chr5	26855308	26856047	Chr3_dbseq-nr_3_5204818-5216117	Unspecified	+
SCA-6_Chr5	26856046	26856759	rnd-5_family-5385	Unknown	+
SCA-6_Chr5	26856571	26856903	rnd-6_family-311	Unknown	-
SCA-6_Chr5	26856760	26856849	rnd-4_family-101	LTR/Gypsy	+
SCA-6_Chr5	26856951	26856995	rnd-4_family-280	LTR/Gypsy	-
SCA-6_Chr5	26856996	26857351	rnd-5_family-5385	Unknown	+
SCA-6_Chr5	26857352	26857594	rnd-4_family-280	LTR/Gypsy	-
SCA-6_Chr5	26857598	26857990	rnd-4_family-101	LTR/Gypsy	+
SCA-6_Chr5	26857730	26858102	rnd-4_family-131	Unknown	-
SCA-6_Chr5	26858062	26858325	rnd-5_family-925	Unknown	+
SCA-6_Chr5	26858094	26858438	Chr3_dbseq-nr_3_15197003-15207171	Unspecified	-
SCA-6_Chr5	26858434	26858556	rnd-3_family-299	LTR/Copia	+
SCA-6_Chr5	26858556	26858629	Chr4_dbseq-nr_4_28333917-28342486	Unspecified	-
SCA-6_Chr5	26858638	26859156	Chr4_dbseq-nr_4_28333917-28342486	Unspecified	-
SCA-6_Chr5	26859157	26859567	rnd-4_family-280	LTR/Gypsy	-
SCA-6_Chr5	26859585	26860598	rnd-4_family-64	Unknown	+
SCA-6_Chr5	26860604	26860650	Chr4_dbseq-nr_4_28333917-28342486	Unspecified	-
SCA-6_Chr5	26860666	26861534	rnd-3_family-299	LTR/Copia	+
SCA-6_Chr5	26861527	26861640	Chr7_dbseq-nr_7_20194459-20197436	Unspecified	-
SCA-6_Chr5	26861641	26861701	rnd-6_family-2405	LTR/Copia	+
SCA-6_Chr5	26861704	26862403	rnd-3_family-299	LTR/Copia	+
SCA-6_Chr5	26862341	26862758	Chr9_dbseq-nr_9_44302094-44307638	Unspecified	-
SCA-6_Chr5	26862399	26862827	Chr7_dbseq-nr_7_6401985-6406938	Unspecified	+
SCA-6_Chr5	26862487	26863927	rnd-3_family-299	LTR/Copia	+
SCA-6_Chr5	26863920	26865064	Chr4_dbseq-nr_4_28333917-28342486	Unspecified	-
SCA-6_Chr5	26864960	26865100	rnd-5_family-859	LTR/Copia	+
SCA-6_Chr5	26865052	26865189	rnd-6_family-4657	LTR/Gypsy	-
SCA-6_Chr5	26865102	26865657	rnd-3_family-299	LTR/Copia	+
SCA-6_Chr5	26865656	26866294	rnd-3_family-301	LTR/Gypsy	+
SCA-6_Chr5	26866295	26867371	Chr3_dbseq-nr_3_5204818-5216117	Unspecified	-
SCA-6_Chr5	26867137	26867500	rnd-4_family-6	Unknown	+
SCA-6_Chr5	26867295	26867327	rnd-4_family-580	Unknown	-
SCA-6_Chr5	26867328	26867535	rnd-5_family-586	LINE/R1	-
SCA-6_Chr5	26867339	26867562	rnd-2_family-68	LTR/Gypsy	+
SCA-6_Chr5	26867463	26868842	Chr3_dbseq-nr_3_5204818-5216117	Unspecified	-
SCA-6_Chr5	26868826	26868961	Chr3_dbseq-nr_3_5204818-5216117	Unspecified	-
SCA-6_Chr5	26868945	26869804	rnd-3_family-301	LTR/Gypsy	+
SCA-6_Chr5	26869805	26870632	Chr3_dbseq-nr_3_5204818-5216117	Unspecified	-
SCA-6_Chr5	26870358	26870674	rnd-5_family-154	LINE/L1	-
SCA-6_Chr5	26870621	26871035	rnd-4_family-6	Unknown	+
SCA-6_Chr5	26870785	26871077	rnd-4_family-580	Unknown	-
SCA-6_Chr5	26871036	26872397	Chr3_dbseq-nr_3_5204818-5216117	Unspecified	-
SCA-6_Chr5	26872401	26872450	rnd-5_family-6567	LINE/L1	-
SCA-6_Chr5	26872452	26872564	Chr10_dbseq-nr_1_27376733-27379619	Unspecified	-
SCA-6_Chr5	26872562	26875934	rnd-3_family-301	LTR/Gypsy	+
SCA-6_Chr5	26875935	26877314	rnd-6_family-1810	LTR/Gypsy	-
SCA-6_Chr5	26876629	26877472	rnd-4_family-64	Unknown	+
SCA-6_Chr5	26877467	26877785	Chr3_dbseq-nr_3_15197003-15207171	Unspecified	+
SCA-6_Chr5	26877797	26878318	Chr3_dbseq-nr_3_15197003-15207171	Unspecified	+
SCA-6_Chr5	26878056	26878249	rnd-5_family-619	Unknown	+
SCA-6_Chr5	26878250	26878456	rnd-2_family-68	LTR/Gypsy	+
SCA-6_Chr5	26878385	26878666	rnd-3_family-742	LTR/Gypsy	-
SCA-6_Chr5	26878564	26880300	Chr3_dbseq-nr_3_15197003-15207171	Unspecified	+
SCA-6_Chr5	26880289	26880364	rnd-6_family-1810	LTR/Gypsy	-
SCA-6_Chr5	26880363	26880638	rnd-3_family-301	LTR/Gypsy	+
SCA-6_Chr5	26881475	26883508	rnd-4_family-546	LTR/Gypsy	+
SCA-6_Chr5	26883842	26884052	rnd-6_family-2628	DNA/CMC-EnSpm	+
SCA-6_Chr5	26884053	26884117	rnd-6_family-8635	Unknown	+
SCA-6_Chr5	26884370	26884595	rnd-4_family-608	Unknown	+
SCA-6_Chr5	26884784	26884924	rnd-6_family-1661	Unknown	+
SCA-6_Chr5	26884820	26884947	rnd-6_family-1661	Unknown	-
SCA-6_Chr5	26892756	26892830	rnd-5_family-5474	Unknown	+
SCA-6_Chr5	26892897	26892972	rnd-5_family-1377	Unknown	+
SCA-6_Chr5	26894332	26894445	rnd-5_family-1438	LINE/RTE-BovB	+
SCA-6_Chr5	26894654	26894840	rnd-6_family-4596	LINE/R1	+
SCA-6_Chr5	26895957	26896313	rnd-5_family-586	LINE/R1	-
SCA-6_Chr5	26896288	26896483	rnd-5_family-586	LINE/R1	-
SCA-6_Chr5	26896533	26897030	rnd-5_family-586	LINE/R1	-
SCA-6_Chr5	26897030	26897172	rnd-5_family-586	LINE/R1	-
SCA-6_Chr5	26897464	26897675	rnd-5_family-152	Unknown	-
SCA-6_Chr5	26897550	26897692	rnd-4_family-417	Unknown	+
SCA-6_Chr5	26897959	26898017	rnd-5_family-586	LINE/R1	-
SCA-6_Chr5	26898144	26900080	rnd-5_family-1750	LTR/Copia	+
SCA-6_Chr5	26899726	26900541	Chr4_dbseq-nr_4_28346446-28351895	Unspecified	-
SCA-6_Chr5	26900542	26900777	rnd-6_family-1632	LTR/Copia	+
SCA-6_Chr5	26900778	26900815	Chr4_dbseq-nr_4_28346446-28351895	Unspecified	-
SCA-6_Chr5	26900783	26901081	rnd-5_family-1750	LTR/Copia	+
SCA-6_Chr5	26901089	26901292	Chr4_dbseq-nr_4_26489902-26495848	Unspecified	-
SCA-6_Chr5	26901137	26901376	Chr7_dbseq-nr_7_6401985-6406938	Unspecified	+
SCA-6_Chr5	26901376	26901658	Chr3_dbseq-nr_3_15197003-15207171	Unspecified	-
SCA-6_Chr5	26901636	26903554	Chr3_dbseq-nr_3_15197003-15207171	Unspecified	-
SCA-6_Chr5	26903347	26903873	rnd-6_family-18690	Unknown	+
SCA-6_Chr5	26903868	26904327	Chr3_dbseq-nr_3_5204818-5216117	Unspecified	+
SCA-6_Chr5	26904367	26904540	Chr7_dbseq-nr_7_6401985-6406938	Unspecified	+
SCA-6_Chr5	26904373	26904546	Chr4_dbseq-nr_4_28346446-28351895	Unspecified	-
SCA-6_Chr5	26904547	26904619	rnd-5_family-1750	LTR/Copia	+
SCA-6_Chr5	26904620	26904763	Chr4_dbseq-nr_4_28346446-28351895	Unspecified	-
SCA-6_Chr5	26904905	26905097	rnd-4_family-558	LTR/Copia	-
SCA-6_Chr5	26905060	26905205	rnd-5_family-627	Unknown	+
SCA-6_Chr5	26905114	26905302	rnd-4_family-1504	DNA	+
SCA-6_Chr5	26905167	26905335	rnd-4_family-197	LTR/Gypsy	-
SCA-6_Chr5	26905287	26905809	rnd-6_family-730	Unknown	+
SCA-6_Chr5	26905631	26905824	rnd-6_family-93	DNA/TcMar-Pogo	-
SCA-6_Chr5	26905851	26905903	rnd-4_family-197	LTR/Gypsy	+
SCA-6_Chr5	26905912	26906124	rnd-5_family-1856	Simple_repeat	+
SCA-6_Chr5	26906125	26906209	rnd-6_family-12436	Unknown	-
SCA-6_Chr5	26906183	26906239	rnd-5_family-3069	Unknown	+
SCA-6_Chr5	26906207	26906278	rnd-6_family-4711	Unknown	-
SCA-6_Chr5	26906210	26906216	rnd-5_family-1856	Simple_repeat	+
SCA-6_Chr5	26906258	26906875	rnd-6_family-1496	Unknown	-
SCA-6_Chr5	26906833	26906901	rnd-5_family-3069	Unknown	+
SCA-6_Chr5	26906899	26907026	rnd-6_family-1496	Unknown	-
SCA-6_Chr5	26907168	26907239	rnd-4_family-307	LTR/Copia	-
SCA-6_Chr5	26907284	26907577	rnd-5_family-2739	Unknown	+
SCA-6_Chr5	26907529	26907752	rnd-6_family-6328	Unknown	-
SCA-6_Chr5	26908099	26908236	rnd-6_family-1302	LTR/Gypsy	+
SCA-6_Chr5	26908675	26908695	rnd-5_family-1954	LTR/ERV1	-
SCA-6_Chr5	26908696	26908781	rnd-5_family-1876	DNA/CMC-EnSpm	-
SCA-6_Chr5	26908760	26909024	rnd-6_family-1228	LTR/Gypsy	-
SCA-6_Chr5	26908782	26908831	rnd-5_family-1954	LTR/ERV1	-
SCA-6_Chr5	26909027	26909106	rnd-6_family-776	Unknown	-
SCA-6_Chr5	26909162	26909186	rnd-6_family-329	Unknown	+
SCA-6_Chr5	26909187	26909274	Theobroma_cacao_12_10228	Unspecified	-
SCA-6_Chr5	26909273	26909421	rnd-6_family-776	Unknown	-
SCA-6_Chr5	26909438	26909529	rnd-5_family-3556	DNA/MuLE-MuDR	-
SCA-6_Chr5	26909474	26909587	rnd-5_family-1065	DNA/CMC-EnSpm	-
SCA-6_Chr5	26909595	26910505	Chr3_dbseq-nr_3_15197003-15207171	Unspecified	+
SCA-6_Chr5	26910506	26912507	Chr3_dbseq-nr_3_5204818-5216117	Unspecified	+
SCA-6_Chr5	26910509	26912865	Chr3_dbseq-nr_3_15197003-15207171	Unspecified	-
SCA-6_Chr5	26912655	26913156	rnd-6_family-18690	Unknown	+
SCA-6_Chr5	26913114	26913135	Chr3_dbseq-nr_3_15197003-15207171	Unspecified	-
SCA-6_Chr5	26913136	26913167	rnd-5_family-1311	DNA/hAT-Ac	-
SCA-6_Chr5	26913138	26913171	rnd-5_family-752	Unknown	+
SCA-6_Chr5	26913172	26913624	Chr3_dbseq-nr_3_15197003-15207171	Unspecified	-
SCA-6_Chr5	26913716	26914260	Chr3_dbseq-nr_3_5204818-5216117	Unspecified	+
SCA-6_Chr5	26914291	26915308	Chr3_dbseq-nr_3_15197003-15207171	Unspecified	-
SCA-6_Chr5	26915211	26915487	rnd-3_family-742	LTR/Gypsy	+
SCA-6_Chr5	26915429	26915631	rnd-2_family-68	LTR/Gypsy	-
SCA-6_Chr5	26915632	26915826	rnd-5_family-619	Unknown	-
SCA-6_Chr5	26915537	26916490	Chr3_dbseq-nr_3_15197003-15207171	Unspecified	-
SCA-6_Chr5	26916493	26916545	rnd-2_family-68	LTR/Gypsy	+
SCA-6_Chr5	26916546	26916695	rnd-5_family-671	Unknown	-
SCA-6_Chr5	26916656	26916880	rnd-3_family-6	Unknown	+
SCA-6_Chr5	26916692	26918498	Chr3_dbseq-nr_3_5204818-5216117	Unspecified	-
SCA-6_Chr5	26916696	26916786	rnd-2_family-68	LTR/Gypsy	+
SCA-6_Chr5	26918495	26918630	rnd-5_family-1377	Unknown	+
SCA-6_Chr5	26918515	26918633	rnd-5_family-1856	Simple_repeat	+
SCA-6_Chr5	26918985	26919279	rnd-5_family-1377	Unknown	+
SCA-6_Chr5	26919134	26919279	rnd-5_family-1377	Unknown	-
SCA-6_Chr5	26919280	26919487	rnd-5_family-2160	LTR/Copia	+
SCA-6_Chr5	26919571	26920280	Chr4_dbseq-nr_4_28333917-28342486	Unspecified	-
SCA-6_Chr5	26920072	26920414	rnd-5_family-859	LTR/Copia	+
SCA-6_Chr5	26920552	26920697	rnd-5_family-1111	DNA/CMC-EnSpm	-
SCA-6_Chr5	26920892	26921329	rnd-6_family-1795	Unknown	+
SCA-6_Chr5	26921347	26921527	rnd-4_family-88	DNA/CMC-EnSpm	-
SCA-6_Chr5	26921892	26921972	Theobroma_cacao_29_9697	Unspecified	+
SCA-6_Chr5	26921976	26922672	rnd-5_family-242	Unknown	+
SCA-6_Chr5	26922509	26922992	rnd-3_family-60	LTR/Copia	+
SCA-6_Chr5	26922902	26923034	Theobroma_cacao_29_9697	Unspecified	+
SCA-6_Chr5	26923020	26923143	Chr1_dbseq-nr_0_22543509-22546873	Unspecified	+
SCA-6_Chr5	26923144	26923348	rnd-6_family-5082	Unknown	+
SCA-6_Chr5	26923349	26923566	Chr1_dbseq-nr_0_22543509-22546873	Unspecified	+
SCA-6_Chr5	26923663	26923757	rnd-3_family-349	LTR/Copia	+
SCA-6_Chr5	26923989	26926312	rnd-5_family-4262	LTR/Copia	+
SCA-6_Chr5	26926218	26926313	Chr3_dbseq-nr_3_1104035-1108715	Unspecified	+
SCA-6_Chr5	26926314	26926604	rnd-6_family-574	LTR/Copia	+
SCA-6_Chr5	26926613	26926797	rnd-2_family-65	LTR/Copia	+
SCA-6_Chr5	26926799	26926872	rnd-4_family-115	LTR/Copia	+
SCA-6_Chr5	26926873	26926917	Chr3_dbseq-nr_3_1104035-1108715	Unspecified	+
SCA-6_Chr5	26926918	26927085	rnd-5_family-245	LTR/Copia	+
SCA-6_Chr5	26927087	26927807	rnd-4_family-812	LTR/Copia	+
SCA-6_Chr5	26927843	26928829	rnd-3_family-349	LTR/Copia	+
SCA-6_Chr5	26928861	26930643	Chr3_dbseq-nr_3_5204818-5216117	Unspecified	+
SCA-6_Chr5	26930544	26930716	rnd-2_family-68	LTR/Gypsy	-
SCA-6_Chr5	26930571	26930778	rnd-5_family-586	LINE/R1	+
SCA-6_Chr5	26930606	26930970	rnd-4_family-6	Unknown	-
SCA-6_Chr5	26930735	26931808	Chr3_dbseq-nr_3_15197003-15207171	Unspecified	-
SCA-6_Chr5	26930779	26930812	rnd-4_family-580	Unknown	+
SCA-6_Chr5	26931844	26932812	rnd-3_family-349	LTR/Copia	+
SCA-6_Chr5	26932635	26933015	rnd-5_family-5168	Unknown	-
SCA-6_Chr5	26932830	26933024	rnd-3_family-349	LTR/Copia	+
SCA-6_Chr5	26933346	26933484	rnd-5_family-245	LTR/Copia	+
SCA-6_Chr5	26933482	26933560	Theobroma_cacao_29_9697	Unspecified	+
SCA-6_Chr5	26933564	26934259	rnd-5_family-242	Unknown	+
SCA-6_Chr5	26934096	26934516	rnd-3_family-60	LTR/Copia	+
SCA-6_Chr5	26934521	26936883	Chr3_dbseq-nr_3_15197003-15207171	Unspecified	-
SCA-6_Chr5	26936678	26937202	rnd-6_family-18690	Unknown	+
SCA-6_Chr5	26937195	26937996	Chr3_dbseq-nr_3_15197003-15207171	Unspecified	-
SCA-6_Chr5	26938060	26938214	rnd-6_family-3894	LTR/Copia	+
SCA-6_Chr5	26938215	26938387	rnd-6_family-5082	Unknown	+
SCA-6_Chr5	26938215	26938231	Chr1_dbseq-nr_0_22543509-22546873	Unspecified	+
SCA-6_Chr5	26939013	26939096	rnd-5_family-1111	DNA/CMC-EnSpm	+
SCA-6_Chr5	26939136	26939495	rnd-5_family-859	LTR/Copia	+
SCA-6_Chr5	26939527	26939762	rnd-5_family-1344	LTR/Copia	-
SCA-6_Chr5	26941815	26942038	rnd-5_family-152	Unknown	+
SCA-6_Chr5	26946165	26946231	rnd-6_family-3894	LTR/Copia	-
SCA-6_Chr5	26946251	26946708	rnd-6_family-3443	Unknown	+
SCA-6_Chr5	26947281	26947678	rnd-4_family-88	DNA/CMC-EnSpm	-
SCA-6_Chr5	26947765	26948062	rnd-4_family-88	DNA/CMC-EnSpm	-
SCA-6_Chr5	26948066	26948177	rnd-5_family-3796	LTR/Gypsy	-
SCA-6_Chr5	26948078	26948460	rnd-6_family-415	Unknown	+
SCA-6_Chr5	26948353	26949462	rnd-3_family-301	LTR/Gypsy	+
SCA-6_Chr5	26949583	26949652	rnd-5_family-1777	Unknown	-
SCA-6_Chr5	26950090	26953211	Chr3_dbseq-nr_3_15197003-15207171	Unspecified	-
SCA-6_Chr5	26953183	26953287	rnd-4_family-198	LTR/Gypsy	-
SCA-6_Chr5	26953200	26953290	Chr3_dbseq-nr_3_15197003-15207171	Unspecified	-
SCA-6_Chr5	26953332	26953484	rnd-6_family-6732	Unknown	+
SCA-6_Chr5	26954081	26954875	rnd-5_family-20	LTR/Copia	+
SCA-6_Chr5	26954876	26955272	Chr7_dbseq-nr_7_1881321-1885393	Unspecified	+
SCA-6_Chr5	26955106	26955280	Chr2_dbseq-nr_2_11106459-11111298	Unspecified	-
SCA-6_Chr5	26955281	26955929	rnd-5_family-20	LTR/Copia	+
SCA-6_Chr5	26955548	26955974	rnd-5_family-20	LTR/Copia	+
SCA-6_Chr5	26955774	26955976	Chr7_dbseq-nr_7_6401985-6406938	Unspecified	+
SCA-6_Chr5	26955977	26956268	rnd-6_family-574	LTR/Copia	+
SCA-6_Chr5	26956276	26956466	rnd-5_family-20	LTR/Copia	+
SCA-6_Chr5	26956468	26956537	rnd-4_family-115	LTR/Copia	+
SCA-6_Chr5	26956547	26956869	rnd-5_family-20	LTR/Copia	+
SCA-6_Chr5	26956870	26957684	Chr3_dbseq-nr_3_15197003-15207171	Unspecified	+
SCA-6_Chr5	26957685	26958099	rnd-4_family-6	Unknown	+
SCA-6_Chr5	26958100	26959252	Chr3_dbseq-nr_3_15197003-15207171	Unspecified	+
SCA-6_Chr5	26959435	26959537	rnd-4_family-3	Unknown	+
SCA-6_Chr5	26959504	26959693	Chr3_dbseq-nr_3_5204818-5216117	Unspecified	-
SCA-6_Chr5	26959691	26962040	rnd-5_family-245	LTR/Copia	+
SCA-6_Chr5	26961579	26962365	rnd-5_family-242	Unknown	+
SCA-6_Chr5	26962033	26963021	rnd-5_family-245	LTR/Copia	+
SCA-6_Chr5	26963001	26963084	Chr1_dbseq-nr_0_22543509-22546873	Unspecified	+
SCA-6_Chr5	26963084	26964190	rnd-3_family-60	LTR/Copia	+
SCA-6_Chr5	26964159	26964226	rnd-6_family-5082	Unknown	+
SCA-6_Chr5	26964233	26965281	Chr3_dbseq-nr_3_15197003-15207171	Unspecified	+
SCA-6_Chr5	26965065	26965427	rnd-4_family-6	Unknown	+
SCA-6_Chr5	26965193	26965468	rnd-5_family-671	Unknown	-
SCA-6_Chr5	26965230	26965526	rnd-2_family-68	LTR/Gypsy	+
SCA-6_Chr5	26965402	26965636	rnd-3_family-6	Unknown	+
SCA-6_Chr5	26965527	26967238	Chr3_dbseq-nr_3_15197003-15207171	Unspecified	+
SCA-6_Chr5	26967239	26967376	rnd-3_family-60	LTR/Copia	+
SCA-6_Chr5	26967477	26969546	rnd-4_family-1820	LTR/Gypsy	-
SCA-6_Chr5	26969741	26969872	rnd-3_family-209	LTR/Gypsy	-
SCA-6_Chr5	26970503	26971222	rnd-5_family-3796	LTR/Gypsy	-
SCA-6_Chr5	26970616	26970956	rnd-4_family-64	Unknown	+
SCA-6_Chr5	26970957	26971320	rnd-6_family-1810	LTR/Gypsy	+
SCA-6_Chr5	26971312	26971409	rnd-3_family-14	Unknown	+
SCA-6_Chr5	26971410	26971674	Chr6_dbseq-nr_6_10648858-10652935	Unspecified	+
SCA-6_Chr5	26971675	26971776	rnd-4_family-79	LTR/Gypsy	-
SCA-6_Chr5	26971734	26972111	rnd-4_family-60	LTR/Gypsy	+
SCA-6_Chr5	26972102	26972857	rnd-4_family-172	LTR/Gypsy	+
SCA-6_Chr5	26972443	26973017	rnd-2_family-68	LTR/Gypsy	+
SCA-6_Chr5	26972929	26973028	rnd-4_family-407	LTR/Gypsy	-
SCA-6_Chr5	26972985	26973066	rnd-4_family-172	LTR/Gypsy	+
SCA-6_Chr5	26973025	26973655	Chr4_dbseq-nr_4_10500376-10505431	Unspecified	-
SCA-6_Chr5	26973654	26973821	rnd-4_family-1504	DNA	+
SCA-6_Chr5	26973826	26973934	rnd-5_family-176	Unknown	-
SCA-6_Chr5	26973947	26974286	rnd-6_family-7685	LTR/Gypsy	+
SCA-6_Chr5	26973981	26974308	rnd-4_family-79	LTR/Gypsy	-
SCA-6_Chr5	26974309	26974376	rnd-6_family-4657	LTR/Gypsy	+
SCA-6_Chr5	26974377	26974766	rnd-4_family-172	LTR/Gypsy	-
SCA-6_Chr5	26974767	26975571	rnd-6_family-4657	LTR/Gypsy	+
SCA-6_Chr5	26975519	26976007	Chr4_dbseq-nr_4_10500376-10505431	Unspecified	-
SCA-6_Chr5	26975850	26976188	rnd-6_family-687	LTR/Gypsy	+
SCA-6_Chr5	26976191	26976780	rnd-5_family-617	Unknown	-
SCA-6_Chr5	26976842	26976930	Theobroma_cacao_12_10228	Unspecified	-
SCA-6_Chr5	26976938	26977093	rnd-4_family-1504	DNA	+
SCA-6_Chr5	26977090	26977663	Chr5_dbseq-nr_5_39843308-39848971	Unspecified	-
SCA-6_Chr5	26977677	26978071	rnd-5_family-617	Unknown	-
SCA-6_Chr5	26978081	26978538	rnd-5_family-611	Unknown	-
SCA-6_Chr5	26978503	26978559	rnd-3_family-14	Unknown	+
SCA-6_Chr5	26978596	26979425	rnd-3_family-14	Unknown	+
SCA-6_Chr5	26979264	26979656	rnd-4_family-1504	DNA	+
SCA-6_Chr5	26979661	26980145	rnd-6_family-624	Unknown	-
SCA-6_Chr5	26980150	26980406	rnd-6_family-1810	LTR/Gypsy	+
SCA-6_Chr5	26980392	26981453	rnd-5_family-3796	LTR/Gypsy	-
SCA-6_Chr5	26980439	26981460	rnd-6_family-1810	LTR/Gypsy	+
SCA-6_Chr5	26981460	26981535	rnd-5_family-182	Unknown	+
SCA-6_Chr5	26981555	26981991	rnd-4_family-1727	LTR/Gypsy	-
SCA-6_Chr5	26982153	26982525	rnd-4_family-307	LTR/Copia	+
SCA-6_Chr5	26982301	26982647	rnd-5_family-2371	Unknown	+
SCA-6_Chr5	26982637	26982873	rnd-4_family-1717	Unknown	+
SCA-6_Chr5	26982871	26984437	Chr6_dbseq-nr_6_10648858-10652935	Unspecified	-
SCA-6_Chr5	26984445	26985008	Chr6_dbseq-nr_6_10648858-10652935	Unspecified	+
SCA-6_Chr5	26985006	26985079	Theobroma_cacao_29_9697	Unspecified	+
SCA-6_Chr5	26985070	26986313	rnd-3_family-301	LTR/Gypsy	+
SCA-6_Chr5	26986306	26990402	rnd-3_family-301	LTR/Gypsy	+
SCA-6_Chr5	26990412	26991694	rnd-3_family-301	LTR/Gypsy	+
SCA-6_Chr5	26991848	26992475	Chr4_dbseq-nr_4_10500376-10505431	Unspecified	+
SCA-6_Chr5	26992467	26992559	rnd-4_family-414	LTR/Gypsy	+
SCA-6_Chr5	26992477	26994244	rnd-4_family-101	LTR/Gypsy	-
SCA-6_Chr5	26994202	26994303	rnd-4_family-79	LTR/Gypsy	+
SCA-6_Chr5	26994252	26994569	Chr6_dbseq-nr_6_10648858-10652935	Unspecified	-
SCA-6_Chr5	26994592	26994659	rnd-4_family-628	LTR/Gypsy	+
SCA-6_Chr5	26994635	26995251	rnd-4_family-628	LTR/Gypsy	+
SCA-6_Chr5	26995306	26995458	rnd-4_family-628	LTR/Gypsy	+
SCA-6_Chr5	26995471	26995619	rnd-5_family-83	Unknown	+
SCA-6_Chr5	26995621	26998541	rnd-4_family-628	LTR/Gypsy	+
SCA-6_Chr5	26998530	26999699	rnd-4_family-1727	LTR/Gypsy	+
SCA-6_Chr5	26999916	27000467	rnd-3_family-60	LTR/Copia	+
SCA-6_Chr5	27000073	27000751	Chr1_dbseq-nr_0_22543509-22546873	Unspecified	+
SCA-6_Chr5	27000679	27000757	rnd-6_family-5082	Unknown	+
SCA-6_Chr5	27000758	27000891	rnd-2_family-62	LTR/Copia	+
SCA-6_Chr5	27000850	27000898	Chr1_dbseq-nr_0_22543509-22546873	Unspecified	+
SCA-6_Chr5	27000921	27000992	Chr6_dbseq-nr_6_10648858-10652935	Unspecified	+
SCA-6_Chr5	27000977	27001155	rnd-5_family-795	Unknown	-
SCA-6_Chr5	27001251	27002122	rnd-5_family-795	Unknown	-
SCA-6_Chr5	27002157	27002289	rnd-6_family-1302	LTR/Gypsy	+
SCA-6_Chr5	27002290	27002399	rnd-4_family-307	LTR/Copia	-
SCA-6_Chr5	27002400	27002427	rnd-4_family-1717	Unknown	-
SCA-6_Chr5	27002405	27002688	rnd-5_family-2304	Unknown	-
SCA-6_Chr5	27002741	27003032	rnd-5_family-1996	Unknown	-
SCA-6_Chr5	27003145	27003196	rnd-5_family-1996	Unknown	-
SCA-6_Chr5	27003197	27003378	rnd-6_family-989	Unknown	+
SCA-6_Chr5	27003371	27003466	rnd-4_family-197	LTR/Gypsy	+
SCA-6_Chr5	27003470	27003903	rnd-5_family-629	LTR/Gypsy	+
SCA-6_Chr5	27003904	27003952	rnd-4_family-197	LTR/Gypsy	+
SCA-6_Chr5	27003959	27004019	rnd-6_family-1302	LTR/Gypsy	+
SCA-6_Chr5	27004023	27004106	rnd-6_family-6606	LTR/Gypsy	-
SCA-6_Chr5	27004107	27004459	Chr4_dbseq-nr_4_10500376-10505431	Unspecified	+
SCA-6_Chr5	27004462	27005630	rnd-3_family-301	LTR/Gypsy	-
SCA-6_Chr5	27005680	27006121	rnd-6_family-147	LTR/Gypsy	-
SCA-6_Chr5	27006147	27006386	Chr4_dbseq-nr_4_10500376-10505431	Unspecified	+
SCA-6_Chr5	27006544	27006952	Chr4_dbseq-nr_4_10500376-10505431	Unspecified	+
SCA-6_Chr5	27006877	27007460	rnd-4_family-1717	Unknown	+
SCA-6_Chr5	27008298	27009053	rnd-4_family-1717	Unknown	+
SCA-6_Chr5	27009054	27009414	rnd-4_family-307	LTR/Copia	+
SCA-6_Chr5	27009415	27009771	rnd-4_family-1717	Unknown	+
SCA-6_Chr5	27009780	27009969	Chr3_dbseq-nr_3_25970268-25977730	Unspecified	+
SCA-6_Chr5	27011392	27011492	rnd-4_family-622	Unknown	+
SCA-6_Chr5	27014305	27014769	rnd-4_family-260	Unknown	-
SCA-6_Chr5	27014748	27014972	Chr4_dbseq-nr_4_38274500-38277100	Unspecified	+
SCA-6_Chr5	27014904	27015060	rnd-6_family-3029	Unknown	-
SCA-6_Chr5	27015061	27015174	Chr7_dbseq-nr_7_7755664-7759992	Unspecified	+
SCA-6_Chr5	27015714	27015919	rnd-6_family-4979	Unknown	-
SCA-6_Chr5	27015986	27016340	rnd-5_family-629	LTR/Gypsy	-
SCA-6_Chr5	27016342	27016390	rnd-5_family-629	LTR/Gypsy	-
SCA-6_Chr5	27016366	27016384	rnd-5_family-1996	Unknown	+
SCA-6_Chr5	27016385	27016497	rnd-4_family-197	LTR/Gypsy	-
SCA-6_Chr5	27016498	27016716	rnd-5_family-1996	Unknown	+
SCA-6_Chr5	27016759	27016971	rnd-5_family-1996	Unknown	+
SCA-6_Chr5	27016805	27017035	rnd-5_family-1996	Unknown	+
SCA-6_Chr5	27017061	27017159	rnd-5_family-1996	Unknown	+
SCA-6_Chr5	27017092	27017598	rnd-6_family-1302	LTR/Gypsy	-
SCA-6_Chr5	27017222	27017639	rnd-4_family-307	LTR/Copia	+
SCA-6_Chr5	27017363	27017663	rnd-5_family-627	Unknown	+
SCA-6_Chr5	27017667	27018027	Chr3_dbseq-nr_3_15197003-15207171	Unspecified	+
SCA-6_Chr5	27018027	27018542	rnd-5_family-1352	LTR/Gypsy	+
SCA-6_Chr5	27018169	27018618	rnd-4_family-280	LTR/Gypsy	+
SCA-6_Chr5	27018569	27019014	rnd-4_family-101	LTR/Gypsy	-
SCA-6_Chr5	27018712	27019441	rnd-4_family-3	Unknown	+
SCA-6_Chr5	27018948	27019786	rnd-5_family-1352	LTR/Gypsy	+
SCA-6_Chr5	27019791	27019832	rnd-4_family-40	LTR/Gypsy	+
SCA-6_Chr5	27019833	27020070	Chr4_dbseq-nr_4_10500376-10505431	Unspecified	-
SCA-6_Chr5	27020071	27020314	rnd-5_family-157	Unknown	+
SCA-6_Chr5	27020315	27020432	Chr4_dbseq-nr_4_10500376-10505431	Unspecified	-
SCA-6_Chr5	27020434	27020831	rnd-5_family-627	Unknown	+
SCA-6_Chr5	27020859	27020907	rnd-6_family-1302	LTR/Gypsy	-
SCA-6_Chr5	27020927	27021172	rnd-5_family-4958	Unknown	+
SCA-6_Chr5	27021167	27021617	Chr3_dbseq-nr_3_5204818-5216117	Unspecified	-
SCA-6_Chr5	27021627	27021652	rnd-6_family-18690	Unknown	-
SCA-6_Chr5	27021653	27021947	rnd-5_family-846	Unknown	+
SCA-6_Chr5	27021916	27022297	rnd-4_family-83	Unknown	+
SCA-6_Chr5	27021948	27022102	rnd-6_family-18690	Unknown	-
SCA-6_Chr5	27022179	27023807	Chr3_dbseq-nr_3_15197003-15207171	Unspecified	+
SCA-6_Chr5	27023734	27024069	Chr3_dbseq-nr_3_5204818-5216117	Unspecified	-
SCA-6_Chr5	27023786	27024246	Chr3_dbseq-nr_3_15197003-15207171	Unspecified	+
SCA-6_Chr5	27024292	27024543	rnd-3_family-209	LTR/Gypsy	+
SCA-6_Chr5	27024515	27025479	rnd-3_family-209	LTR/Gypsy	+
SCA-6_Chr5	27024829	27025600	rnd-3_family-8	LINE/R1	-
SCA-6_Chr5	27025325	27026316	rnd-3_family-36	Unknown	-
SCA-6_Chr5	27026318	27026450	Chr10_dbseq-nr_1_27376733-27379619	Unspecified	-
SCA-6_Chr5	27026363	27027281	Chr3_dbseq-nr_3_15197003-15207171	Unspecified	+
SCA-6_Chr5	27027284	27027340	rnd-6_family-1580	Unknown	+
SCA-6_Chr5	27027303	27027580	rnd-5_family-978	Unknown	-
SCA-6_Chr5	27027530	27028089	Chr3_dbseq-nr_3_5204818-5216117	Unspecified	-
SCA-6_Chr5	27028083	27028117	rnd-5_family-752	Unknown	-
SCA-6_Chr5	27028088	27028119	rnd-5_family-1311	DNA/hAT-Ac	+
SCA-6_Chr5	27028099	27028124	rnd-6_family-18690	Unknown	-
SCA-6_Chr5	27028125	27028427	rnd-5_family-846	Unknown	+
SCA-6_Chr5	27028396	27028776	rnd-4_family-83	Unknown	+
SCA-6_Chr5	27028428	27028585	rnd-6_family-18690	Unknown	-
SCA-6_Chr5	27028659	27030287	Chr3_dbseq-nr_3_15197003-15207171	Unspecified	+
SCA-6_Chr5	27030214	27030547	Chr3_dbseq-nr_3_5204818-5216117	Unspecified	-
SCA-6_Chr5	27030266	27030553	Chr3_dbseq-nr_3_15197003-15207171	Unspecified	+
SCA-6_Chr5	27030546	27030584	rnd-5_family-4958	Unknown	+
SCA-6_Chr5	27030589	27030762	rnd-4_family-1820	LTR/Gypsy	-
SCA-6_Chr5	27030685	27030787	rnd-6_family-10078	Unknown	+
SCA-6_Chr5	27030783	27031722	Chr6_dbseq-nr_6_10648858-10652935	Unspecified	-
SCA-6_Chr5	27031735	27032158	rnd-3_family-299	LTR/Copia	+
SCA-6_Chr5	27032158	27033197	rnd-4_family-326	Unknown	-
SCA-6_Chr5	27033086	27033437	rnd-3_family-299	LTR/Copia	+
SCA-6_Chr5	27033436	27033693	Chr6_dbseq-nr_6_10648858-10652935	Unspecified	+
SCA-6_Chr5	27033694	27033755	rnd-4_family-79	LTR/Gypsy	-
SCA-6_Chr5	27033756	27034354	rnd-4_family-1563	LTR/Gypsy	+
SCA-6_Chr5	27035127	27035739	rnd-2_family-68	LTR/Gypsy	+
SCA-6_Chr5	27035622	27036244	Chr4_dbseq-nr_4_10500376-10505431	Unspecified	-
SCA-6_Chr5	27036147	27036266	rnd-4_family-197	LTR/Gypsy	+
SCA-6_Chr5	27036245	27036806	rnd-3_family-299	LTR/Copia	+
SCA-6_Chr5	27036801	27036918	Chr4_dbseq-nr_4_28333917-28342486	Unspecified	-
SCA-6_Chr5	27036905	27037057	rnd-3_family-299	LTR/Copia	+
SCA-6_Chr5	27037051	27040201	Chr3_dbseq-nr_3_15197003-15207171	Unspecified	+
SCA-6_Chr5	27040248	27041482	rnd-3_family-209	LTR/Gypsy	+
SCA-6_Chr5	27041502	27041671	rnd-6_family-6643	Unknown	+
SCA-6_Chr5	27041646	27041675	Chr3_dbseq-nr_3_15197003-15207171	Unspecified	+
SCA-6_Chr5	27041676	27041810	rnd-6_family-11109	Unknown	+
SCA-6_Chr5	27041730	27042028	rnd-5_family-978	Unknown	-
SCA-6_Chr5	27041811	27042013	Chr3_dbseq-nr_3_15197003-15207171	Unspecified	+
SCA-6_Chr5	27042006	27042194	Theobroma_cacao_9_5413	Unspecified	+
SCA-6_Chr5	27042197	27042473	Chr3_dbseq-nr_3_15197003-15207171	Unspecified	+
SCA-6_Chr5	27042483	27043192	rnd-5_family-2307	LTR/Gypsy	-
SCA-6_Chr5	27042617	27043335	rnd-3_family-209	LTR/Gypsy	+
SCA-6_Chr5	27043308	27043888	rnd-3_family-209	LTR/Gypsy	+
SCA-6_Chr5	27043884	27043972	rnd-5_family-2307	LTR/Gypsy	-
SCA-6_Chr5	27043932	27043982	rnd-3_family-36	Unknown	-
SCA-6_Chr5	27043971	27044178	rnd-5_family-978	Unknown	-
SCA-6_Chr5	27044167	27047325	Chr3_dbseq-nr_3_5204818-5216117	Unspecified	-
SCA-6_Chr5	27047322	27047642	rnd-3_family-299	LTR/Copia	+
SCA-6_Chr5	27047662	27047801	rnd-3_family-299	LTR/Copia	-
SCA-6_Chr5	27047669	27047852	rnd-6_family-4657	LTR/Gypsy	+
SCA-6_Chr5	27047801	27048406	Chr4_dbseq-nr_4_28333917-28342486	Unspecified	+
SCA-6_Chr5	27048439	27048501	Chr4_dbseq-nr_4_28333917-28342486	Unspecified	+
SCA-6_Chr5	27048517	27049355	Chr4_dbseq-nr_4_28333917-28342486	Unspecified	+
SCA-6_Chr5	27049377	27050953	rnd-4_family-163	LTR/Gypsy	-
SCA-6_Chr5	27051043	27052601	rnd-4_family-628	LTR/Gypsy	-
SCA-6_Chr5	27052428	27053409	rnd-6_family-147	LTR/Gypsy	-
SCA-6_Chr5	27053411	27053566	rnd-5_family-83	Unknown	-
SCA-6_Chr5	27053569	27053721	rnd-4_family-628	LTR/Gypsy	-
SCA-6_Chr5	27053804	27054242	rnd-4_family-628	LTR/Gypsy	-
SCA-6_Chr5	27054294	27054413	rnd-4_family-628	LTR/Gypsy	-
SCA-6_Chr5	27054428	27054783	Chr3_dbseq-nr_3_15197003-15207171	Unspecified	+
SCA-6_Chr5	27054785	27055287	rnd-4_family-413	LTR/Gypsy	+
SCA-6_Chr5	27054923	27055449	rnd-4_family-280	LTR/Gypsy	+
SCA-6_Chr5	27055322	27055570	rnd-4_family-645	Unknown	-
SCA-6_Chr5	27055544	27056876	rnd-4_family-413	LTR/Gypsy	+
SCA-6_Chr5	27056749	27057224	Chr4_dbseq-nr_4_10500376-10505431	Unspecified	-
SCA-6_Chr5	27057080	27057150	rnd-3_family-209	LTR/Gypsy	+
SCA-6_Chr5	27057151	27057336	rnd-3_family-6	Unknown	+
SCA-6_Chr5	27057337	27057435	rnd-3_family-209	LTR/Gypsy	+
SCA-6_Chr5	27057605	27060417	rnd-3_family-301	LTR/Gypsy	-
SCA-6_Chr5	27060412	27061411	Chr3_dbseq-nr_3_15197003-15207171	Unspecified	+
SCA-6_Chr5	27061278	27061354	rnd-2_family-68	LTR/Gypsy	+
SCA-6_Chr5	27061355	27061473	rnd-5_family-671	Unknown	-
SCA-6_Chr5	27061474	27061732	rnd-2_family-68	LTR/Gypsy	+
SCA-6_Chr5	27061609	27061842	rnd-3_family-6	Unknown	+
SCA-6_Chr5	27061733	27063420	Chr3_dbseq-nr_3_15197003-15207171	Unspecified	+
SCA-6_Chr5	27063419	27063496	rnd-6_family-1983	LTR/Gypsy	-
SCA-6_Chr5	27063496	27063758	Chr3_dbseq-nr_3_15197003-15207171	Unspecified	-
SCA-6_Chr5	27063754	27065411	Chr3_dbseq-nr_3_15197003-15207171	Unspecified	-
SCA-6_Chr5	27065400	27065929	Chr3_dbseq-nr_3_5204818-5216117	Unspecified	+
SCA-6_Chr5	27065930	27066001	rnd-5_family-2307	LTR/Gypsy	+
SCA-6_Chr5	27065998	27066259	rnd-5_family-978	Unknown	+
SCA-6_Chr5	27066222	27066278	rnd-6_family-1580	Unknown	-
SCA-6_Chr5	27066281	27067195	Chr3_dbseq-nr_3_15197003-15207171	Unspecified	-
SCA-6_Chr5	27067111	27067240	Chr10_dbseq-nr_1_27376733-27379619	Unspecified	+
SCA-6_Chr5	27067242	27068227	rnd-3_family-36	Unknown	+
SCA-6_Chr5	27067958	27068723	rnd-3_family-8	LINE/R1	+
SCA-6_Chr5	27068079	27069258	rnd-3_family-209	LTR/Gypsy	-
SCA-6_Chr5	27069308	27069761	Chr3_dbseq-nr_3_15197003-15207171	Unspecified	-
SCA-6_Chr5	27069757	27070607	Chr3_dbseq-nr_3_15197003-15207171	Unspecified	-
SCA-6_Chr5	27070603	27070938	Chr3_dbseq-nr_3_5204818-5216117	Unspecified	+
SCA-6_Chr5	27070865	27071598	Chr3_dbseq-nr_3_15197003-15207171	Unspecified	-
SCA-6_Chr5	27071605	27072206	Chr3_dbseq-nr_3_15197003-15207171	Unspecified	-
SCA-6_Chr5	27072119	27072251	Chr10_dbseq-nr_1_27376733-27379619	Unspecified	+
SCA-6_Chr5	27072237	27072290	rnd-6_family-1581	Unknown	-
SCA-6_Chr5	27072253	27073244	rnd-3_family-36	Unknown	+
SCA-6_Chr5	27072972	27073740	rnd-3_family-8	LINE/R1	+
SCA-6_Chr5	27073090	27074277	rnd-3_family-209	LTR/Gypsy	-
SCA-6_Chr5	27074283	27074322	Chr3_dbseq-nr_3_5204818-5216117	Unspecified	+
SCA-6_Chr5	27074323	27074770	Chr3_dbseq-nr_3_15197003-15207171	Unspecified	-
SCA-6_Chr5	27074771	27074845	Chr3_dbseq-nr_3_5204818-5216117	Unspecified	+
SCA-6_Chr5	27074772	27076648	Chr3_dbseq-nr_3_15197003-15207171	Unspecified	-
SCA-6_Chr5	27076476	27076956	rnd-6_family-18690	Unknown	+
SCA-6_Chr5	27076957	27076988	rnd-5_family-1311	DNA/hAT-Ac	-
SCA-6_Chr5	27076959	27076992	rnd-5_family-752	Unknown	+
SCA-6_Chr5	27076987	27077422	Chr3_dbseq-nr_3_15197003-15207171	Unspecified	-
SCA-6_Chr5	27077444	27079092	Chr3_dbseq-nr_3_5204818-5216117	Unspecified	+
SCA-6_Chr5	27079093	27080353	rnd-5_family-2744	LTR/Gypsy	-
SCA-6_Chr5	27080350	27080755	rnd-3_family-742	LTR/Gypsy	-
SCA-6_Chr5	27080755	27080878	rnd-4_family-628	LTR/Gypsy	+
SCA-6_Chr5	27080891	27080984	rnd-4_family-1727	LTR/Gypsy	+
SCA-6_Chr5	27080980	27081635	rnd-6_family-147	LTR/Gypsy	-
SCA-6_Chr5	27081610	27082807	rnd-3_family-299	LTR/Copia	-
SCA-6_Chr5	27082810	27082866	rnd-6_family-1580	Unknown	-
SCA-6_Chr5	27082869	27083079	Chr3_dbseq-nr_3_15197003-15207171	Unspecified	-
SCA-6_Chr5	27082994	27083350	rnd-5_family-2307	LTR/Gypsy	+
SCA-6_Chr5	27083359	27083635	Chr3_dbseq-nr_3_15197003-15207171	Unspecified	-
SCA-6_Chr5	27083666	27083814	Theobroma_cacao_5_16577	Unspecified	+
SCA-6_Chr5	27083824	27084079	rnd-3_family-36	Unknown	+
SCA-6_Chr5	27083977	27084016	Chr3_dbseq-nr_3_15197003-15207171	Unspecified	-
SCA-6_Chr5	27084017	27084151	rnd-6_family-11109	Unknown	-
SCA-6_Chr5	27084133	27084273	Chr3_dbseq-nr_3_5204818-5216117	Unspecified	+
SCA-6_Chr5	27084185	27084314	Chr3_dbseq-nr_3_15197003-15207171	Unspecified	-
SCA-6_Chr5	27084322	27084492	rnd-3_family-36	Unknown	+
SCA-6_Chr5	27084492	27084775	Chr3_dbseq-nr_3_15197003-15207171	Unspecified	-
SCA-6_Chr5	27084771	27086020	Chr3_dbseq-nr_3_15197003-15207171	Unspecified	-
SCA-6_Chr5	27085890	27086093	rnd-3_family-6	Unknown	-
SCA-6_Chr5	27085995	27086159	rnd-2_family-68	LTR/Gypsy	-
SCA-6_Chr5	27086013	27086245	rnd-5_family-586	LINE/R1	+
SCA-6_Chr5	27086196	27087285	Chr3_dbseq-nr_3_15197003-15207171	Unspecified	-
SCA-6_Chr5	27087282	27087666	rnd-4_family-628	LTR/Gypsy	+
SCA-6_Chr5	27087357	27087886	rnd-4_family-504	LTR/Copia	+
SCA-6_Chr5	27087766	27088775	rnd-4_family-546	LTR/Gypsy	+
SCA-6_Chr5	27088780	27089825	Chr3_dbseq-nr_3_15197003-15207171	Unspecified	+
SCA-6_Chr5	27089709	27089969	rnd-4_family-6	Unknown	+
SCA-6_Chr5	27089745	27090011	rnd-5_family-671	Unknown	-
SCA-6_Chr5	27089813	27090069	rnd-2_family-68	LTR/Gypsy	+
SCA-6_Chr5	27089944	27090206	rnd-3_family-6	Unknown	+
SCA-6_Chr5	27090100	27091965	Chr3_dbseq-nr_3_5204818-5216117	Unspecified	-
SCA-6_Chr5	27091974	27093388	rnd-3_family-209	LTR/Gypsy	+
SCA-6_Chr5	27092743	27093509	rnd-3_family-8	LINE/R1	-
SCA-6_Chr5	27093235	27093604	rnd-3_family-36	Unknown	-
SCA-6_Chr5	27093510	27093594	Chr3_dbseq-nr_3_15197003-15207171	Unspecified	+
SCA-6_Chr5	27093595	27093729	rnd-6_family-11109	Unknown	+
SCA-6_Chr5	27093667	27093922	rnd-3_family-36	Unknown	-
SCA-6_Chr5	27093925	27094111	Theobroma_cacao_9_5413	Unspecified	+
SCA-6_Chr5	27094115	27095024	Chr3_dbseq-nr_3_15197003-15207171	Unspecified	+
SCA-6_Chr5	27095017	27095362	rnd-3_family-36	Unknown	-
SCA-6_Chr5	27095370	27095678	Chr3_dbseq-nr_3_15197003-15207171	Unspecified	+
SCA-6_Chr5	27095679	27095817	rnd-6_family-18690	Unknown	-
SCA-6_Chr5	27095799	27096053	rnd-5_family-752	Unknown	-
SCA-6_Chr5	27095844	27096383	rnd-5_family-154	LINE/L1	-
SCA-6_Chr5	27096384	27096742	Chr3_dbseq-nr_3_15197003-15207171	Unspecified	+
SCA-6_Chr5	27096743	27098463	Chr3_dbseq-nr_3_5204818-5216117	Unspecified	-
SCA-6_Chr5	27098466	27098717	Chr3_dbseq-nr_3_15197003-15207171	Unspecified	+
SCA-6_Chr5	27098708	27100080	Chr3_dbseq-nr_3_5204818-5216117	Unspecified	-
SCA-6_Chr5	27099859	27100114	rnd-2_family-68	LTR/Gypsy	+
SCA-6_Chr5	27099991	27100224	rnd-3_family-6	Unknown	+
SCA-6_Chr5	27100116	27101829	Chr3_dbseq-nr_3_5204818-5216117	Unspecified	-
SCA-6_Chr5	27101826	27102196	rnd-4_family-546	LTR/Gypsy	+
SCA-6_Chr5	27102222	27102400	rnd-4_family-504	LTR/Copia	+
SCA-6_Chr5	27102558	27102747	Chr3_dbseq-nr_3_5204818-5216117	Unspecified	+
SCA-6_Chr5	27102714	27102817	rnd-4_family-3	Unknown	-
SCA-6_Chr5	27102818	27104162	Chr3_dbseq-nr_3_5204818-5216117	Unspecified	+
SCA-6_Chr5	27104120	27104412	rnd-4_family-580	Unknown	+
SCA-6_Chr5	27104163	27104576	rnd-4_family-6	Unknown	-
SCA-6_Chr5	27104325	27104863	Chr3_dbseq-nr_3_15197003-15207171	Unspecified	-
SCA-6_Chr5	27104522	27105062	rnd-5_family-154	LINE/L1	+
SCA-6_Chr5	27104831	27105120	rnd-5_family-1043	Unknown	-
SCA-6_Chr5	27105089	27105228	rnd-6_family-18690	Unknown	+
SCA-6_Chr5	27105109	27105534	Chr3_dbseq-nr_3_15197003-15207171	Unspecified	-
SCA-6_Chr5	27105879	27106507	Chr4_dbseq-nr_4_10500376-10505431	Unspecified	+
SCA-6_Chr5	27106504	27108143	rnd-4_family-1563	LTR/Gypsy	-
SCA-6_Chr5	27108159	27108475	Chr6_dbseq-nr_6_10648858-10652935	Unspecified	-
SCA-6_Chr5	27108488	27110791	rnd-4_family-546	LTR/Gypsy	+
SCA-6_Chr5	27110793	27110958	rnd-6_family-624	Unknown	+
SCA-6_Chr5	27110925	27111121	rnd-6_family-3102	DNA	+
SCA-6_Chr5	27111112	27111738	rnd-5_family-244	LTR/Gypsy	-
SCA-6_Chr5	27111702	27112280	rnd-6_family-3102	DNA	+
SCA-6_Chr5	27112189	27112318	rnd-6_family-1777	Unknown	+
SCA-6_Chr5	27112310	27112615	rnd-5_family-4064	Unknown	-
SCA-6_Chr5	27112619	27113141	rnd-5_family-617	Unknown	+
SCA-6_Chr5	27113181	27113274	rnd-4_family-198	LTR/Gypsy	+
SCA-6_Chr5	27113225	27113419	Chr3_dbseq-nr_3_15197003-15207171	Unspecified	+
SCA-6_Chr5	27113411	27113776	rnd-4_family-131	Unknown	+
SCA-6_Chr5	27113522	27113859	rnd-4_family-101	LTR/Gypsy	-
SCA-6_Chr5	27113928	27114211	rnd-4_family-280	LTR/Gypsy	+
SCA-6_Chr5	27113959	27114405	rnd-4_family-101	LTR/Gypsy	-
SCA-6_Chr5	27114102	27114781	rnd-6_family-311	Unknown	+
SCA-6_Chr5	27114339	27114927	rnd-4_family-123	LTR/Gypsy	+
SCA-6_Chr5	27114557	27115110	rnd-5_family-1352	LTR/Gypsy	+
SCA-6_Chr5	27114776	27115375	rnd-4_family-172	LTR/Gypsy	-
SCA-6_Chr5	27115363	27115426	rnd-4_family-131	Unknown	+
SCA-6_Chr5	27115432	27115732	Chr4_dbseq-nr_4_10500376-10505431	Unspecified	-
SCA-6_Chr5	27115732	27115870	rnd-4_family-131	Unknown	+
SCA-6_Chr5	27115813	27115893	rnd-4_family-123	LTR/Gypsy	+
SCA-6_Chr5	27115880	27115890	Chr4_dbseq-nr_4_10500376-10505431	Unspecified	-
SCA-6_Chr5	27115891	27115964	rnd-6_family-617	LTR/Gypsy	+
SCA-6_Chr5	27115965	27116620	rnd-4_family-1504	DNA	-
SCA-6_Chr5	27116206	27116707	rnd-3_family-14	Unknown	-
SCA-6_Chr5	27116707	27117272	rnd-4_family-546	LTR/Gypsy	+
SCA-6_Chr5	27117387	27117476	rnd-4_family-1495	LTR/Gypsy	+
SCA-6_Chr5	27117477	27117649	rnd-5_family-3796	LTR/Gypsy	-
SCA-6_Chr5	27118003	27118581	rnd-4_family-225	Unknown	+
SCA-6_Chr5	27118497	27118732	rnd-6_family-4657	LTR/Gypsy	+
SCA-6_Chr5	27118670	27119848	Chr4_dbseq-nr_4_28333917-28342486	Unspecified	+
SCA-6_Chr5	27119898	27120612	rnd-5_family-3796	LTR/Gypsy	-
SCA-6_Chr5	27120657	27120757	rnd-6_family-3894	LTR/Copia	-
SCA-6_Chr5	27120788	27120884	Theobroma_cacao_29_9697	Unspecified	-
SCA-6_Chr5	27120900	27123265	rnd-6_family-9499	LTR/Copia	+
SCA-6_Chr5	27123266	27123291	rnd-6_family-1675	Unknown	-
SCA-6_Chr5	27123275	27123597	Theobroma_cacao_29_9697	Unspecified	+
SCA-6_Chr5	27123594	27124282	Chr1_dbseq-nr_0_22543509-22546873	Unspecified	-
SCA-6_Chr5	27124222	27124315	rnd-6_family-5082	Unknown	-
SCA-6_Chr5	27124308	27124674	rnd-4_family-60	LTR/Gypsy	-
SCA-6_Chr5	27124518	27125004	Chr4_dbseq-nr_4_10500376-10505431	Unspecified	+
SCA-6_Chr5	27124883	27125983	rnd-4_family-413	LTR/Gypsy	-
SCA-6_Chr5	27125980	27126395	rnd-4_family-60	LTR/Gypsy	-
SCA-6_Chr5	27126330	27126431	rnd-4_family-79	LTR/Gypsy	+
SCA-6_Chr5	27126432	27126698	Chr6_dbseq-nr_6_10648858-10652935	Unspecified	-
SCA-6_Chr5	27126697	27126813	rnd-6_family-5082	Unknown	-
SCA-6_Chr5	27126765	27126781	Chr1_dbseq-nr_0_22543509-22546873	Unspecified	-
SCA-6_Chr5	27126782	27126931	rnd-6_family-3894	LTR/Copia	-
SCA-6_Chr5	27126910	27127029	Theobroma_cacao_29_9697	Unspecified	-
SCA-6_Chr5	27126963	27127788	rnd-3_family-60	LTR/Copia	-
SCA-6_Chr5	27127801	27127884	Theobroma_cacao_29_9697	Unspecified	-
SCA-6_Chr5	27127886	27128070	Chr8_dbseq-nr_8_19277188-19282757	Unspecified	-
SCA-6_Chr5	27128070	27128881	rnd-3_family-742	LTR/Gypsy	+
SCA-6_Chr5	27128881	27129209	rnd-5_family-1856	Simple_repeat	+
SCA-6_Chr5	27129234	27129386	rnd-6_family-776	Unknown	+
SCA-6_Chr5	27129289	27129427	rnd-5_family-586	LINE/R1	+
SCA-6_Chr5	27129426	27129698	rnd-6_family-776	Unknown	-
SCA-6_Chr5	27129707	27129739	rnd-5_family-1065	DNA/CMC-EnSpm	+
SCA-6_Chr5	27129727	27129782	rnd-5_family-1856	Simple_repeat	+
SCA-6_Chr5	27129784	27130483	rnd-6_family-147	LTR/Gypsy	+
SCA-6_Chr5	27130486	27130518	Chr9_dbseq-nr_9_9936233-9941583	Unspecified	+
SCA-6_Chr5	27130842	27130928	Theobroma_cacao_12_10228	Unspecified	-
SCA-6_Chr5	27132093	27132514	rnd-6_family-3894	LTR/Copia	+
SCA-6_Chr5	27136465	27136987	rnd-4_family-3600	Unknown	-
SCA-6_Chr5	27145463	27145835	Chr1_dbseq-nr_0_12824248-12829628	Unspecified	-
SCA-6_Chr5	27146655	27146806	rnd-5_family-1512	Unknown	+
SCA-6_Chr5	27149577	27149638	rnd-5_family-1991	DNA	+
SCA-6_Chr5	27150788	27151866	rnd-4_family-1139	Unknown	+
SCA-6_Chr5	27151240	27151948	rnd-6_family-229	Unknown	-
SCA-6_Chr5	27153681	27153895	rnd-5_family-3796	LTR/Gypsy	-
SCA-6_Chr5	27153896	27154078	rnd-4_family-1820	LTR/Gypsy	+
SCA-6_Chr5	27154083	27154331	rnd-5_family-4958	Unknown	-
SCA-6_Chr5	27154335	27154394	rnd-4_family-1820	LTR/Gypsy	-
SCA-6_Chr5	27154422	27154544	rnd-4_family-1504	DNA	+
SCA-6_Chr5	27154437	27155702	rnd-4_family-1820	LTR/Gypsy	+
SCA-6_Chr5	27155515	27156612	rnd-4_family-197	LTR/Gypsy	+
SCA-6_Chr5	27156610	27159936	Chr3_dbseq-nr_3_15197003-15207171	Unspecified	+
SCA-6_Chr5	27159929	27160522	rnd-4_family-1820	LTR/Gypsy	+
SCA-6_Chr5	27160524	27160866	rnd-6_family-1810	LTR/Gypsy	+
SCA-6_Chr5	27161754	27163181	rnd-4_family-307	LTR/Copia	-
SCA-6_Chr5	27162640	27163614	rnd-6_family-1675	Unknown	+
SCA-6_Chr5	27164014	27164180	rnd-5_family-3308	LTR/Copia	-
SCA-6_Chr5	27164259	27164877	rnd-5_family-3308	LTR/Copia	-
SCA-6_Chr5	27164870	27165929	rnd-3_family-301	LTR/Gypsy	-
SCA-6_Chr5	27165965	27166419	rnd-3_family-301	LTR/Gypsy	-
SCA-6_Chr5	27166418	27166877	rnd-5_family-3308	LTR/Copia	-
SCA-6_Chr5	27167105	27167574	rnd-5_family-3308	LTR/Copia	-
SCA-6_Chr5	27167710	27168244	rnd-6_family-1675	Unknown	+
SCA-6_Chr5	27168400	27168576	rnd-6_family-1777	Unknown	+
SCA-6_Chr5	27168508	27168543	rnd-4_family-1504	DNA	-
SCA-6_Chr5	27168544	27168607	rnd-6_family-3102	DNA	+
SCA-6_Chr5	27169016	27169146	rnd-3_family-14	Unknown	-
SCA-6_Chr5	27169060	27170157	rnd-3_family-14	Unknown	-
SCA-6_Chr5	27170161	27170236	rnd-6_family-143	Unknown	-
SCA-6_Chr5	27170242	27170527	rnd-3_family-14	Unknown	-
SCA-6_Chr5	27170528	27170860	rnd-4_family-1504	DNA	-
SCA-6_Chr5	27170861	27170965	rnd-3_family-14	Unknown	-
SCA-6_Chr5	27170982	27171673	rnd-5_family-617	Unknown	+
SCA-6_Chr5	27171330	27171820	rnd-3_family-14	Unknown	-
SCA-6_Chr5	27171927	27172783	rnd-5_family-3308	LTR/Copia	+
SCA-6_Chr5	27172781	27173009	Chr9_dbseq-nr_9_19917872-19923279	Unspecified	-
SCA-6_Chr5	27172993	27173217	rnd-6_family-2451	Unknown	-
SCA-6_Chr5	27173191	27173643	Chr9_dbseq-nr_9_19917872-19923279	Unspecified	-
SCA-6_Chr5	27173650	27173979	Chr1_dbseq-nr_0_12824248-12829628	Unspecified	-
SCA-6_Chr5	27173979	27174326	rnd-3_family-331	Unknown	+
SCA-6_Chr5	27174335	27174390	rnd-5_family-979	Unknown	+
SCA-6_Chr5	27174397	27174870	rnd-4_family-135	LTR/Copia	-
SCA-6_Chr5	27174799	27174890	rnd-6_family-1324	Unknown	+
SCA-6_Chr5	27174846	27174929	rnd-4_family-135	LTR/Copia	-
SCA-6_Chr5	27174904	27176096	rnd-4_family-135	LTR/Copia	-
SCA-6_Chr5	27176130	27176279	Chr1_dbseq-nr_0_12824248-12829628	Unspecified	-
SCA-6_Chr5	27176376	27176492	Chr1_dbseq-nr_0_12824248-12829628	Unspecified	-
SCA-6_Chr5	27176502	27176700	Chr9_dbseq-nr_9_19917872-19923279	Unspecified	-
SCA-6_Chr5	27176634	27176711	rnd-6_family-17141	LTR/Gypsy	-
SCA-6_Chr5	27176712	27177832	Theobroma_cacao_29_9697	Unspecified	-
SCA-6_Chr5	27177833	27179461	rnd-3_family-349	LTR/Copia	-
SCA-6_Chr5	27179269	27180599	rnd-5_family-5168	Unknown	+
SCA-6_Chr5	27179528	27183404	rnd-3_family-349	LTR/Copia	-
SCA-6_Chr5	27183385	27183424	rnd-5_family-2002	Unknown	-
SCA-6_Chr5	27183438	27183537	rnd-3_family-349	LTR/Copia	-
SCA-6_Chr5	27183515	27183976	rnd-3_family-349	LTR/Copia	-
SCA-6_Chr5	27183946	27185405	Chr1_dbseq-nr_0_22543509-22546873	Unspecified	-
SCA-6_Chr5	27185407	27185935	rnd-3_family-349	LTR/Copia	-
SCA-6_Chr5	27185954	27187013	Chr1_dbseq-nr_0_12824248-12829628	Unspecified	-
SCA-6_Chr5	27187041	27187437	Chr1_dbseq-nr_0_28372869-28376043	Unspecified	-
SCA-6_Chr5	27187485	27188062	Chr9_dbseq-nr_9_19917872-19923279	Unspecified	-
SCA-6_Chr5	27188063	27188472	rnd-4_family-280	LTR/Gypsy	-
SCA-6_Chr5	27188489	27188575	rnd-5_family-3796	LTR/Gypsy	+
SCA-6_Chr5	27188555	27189365	Chr1_dbseq-nr_0_22543509-22546873	Unspecified	-
SCA-6_Chr5	27189371	27189799	Chr3_dbseq-nr_3_5204818-5216117	Unspecified	-
SCA-6_Chr5	27189743	27189851	Chr3_dbseq-nr_3_15197003-15207171	Unspecified	+
SCA-6_Chr5	27189801	27190018	rnd-5_family-752	Unknown	-
SCA-6_Chr5	27189846	27190350	rnd-5_family-154	LINE/L1	-
SCA-6_Chr5	27189975	27190544	Chr3_dbseq-nr_3_15197003-15207171	Unspecified	+
SCA-6_Chr5	27190296	27190709	rnd-4_family-6	Unknown	+
SCA-6_Chr5	27190460	27190751	rnd-4_family-580	Unknown	-
SCA-6_Chr5	27190710	27194604	Chr3_dbseq-nr_3_5204818-5216117	Unspecified	-
SCA-6_Chr5	27194605	27195104	rnd-4_family-87	LTR/Gypsy	+
SCA-6_Chr5	27195105	27197945	Chr3_dbseq-nr_3_5204818-5216117	Unspecified	-
SCA-6_Chr5	27197940	27197973	rnd-5_family-752	Unknown	-
SCA-6_Chr5	27197947	27198151	rnd-5_family-752	Unknown	-
SCA-6_Chr5	27198162	27199190	Chr3_dbseq-nr_3_5204818-5216117	Unspecified	-
SCA-6_Chr5	27199187	27199558	Chr1_dbseq-nr_0_22543509-22546873	Unspecified	-
SCA-6_Chr5	27199556	27199978	rnd-5_family-3796	LTR/Gypsy	+
SCA-6_Chr5	27199812	27200311	rnd-6_family-147	LTR/Gypsy	-
SCA-6_Chr5	27200312	27200829	rnd-4_family-281	LTR/Copia	-
SCA-6_Chr5	27200830	27200966	rnd-6_family-147	LTR/Gypsy	-
SCA-6_Chr5	27200977	27201341	rnd-4_family-238	LTR/Copia	-
SCA-6_Chr5	27201351	27202336	Chr5_dbseq-nr_5_9200084-9203301	Unspecified	+
SCA-6_Chr5	27202329	27202505	rnd-6_family-2451	Unknown	-
SCA-6_Chr5	27202501	27202552	rnd-6_family-2451	Unknown	-
SCA-6_Chr5	27202553	27202733	rnd-5_family-3308	LTR/Copia	+
SCA-6_Chr5	27203317	27204596	rnd-6_family-1675	Unknown	-
SCA-6_Chr5	27204614	27205038	rnd-6_family-43	LTR/Copia	+
SCA-6_Chr5	27205163	27205593	rnd-6_family-7685	LTR/Gypsy	+
SCA-6_Chr5	27205450	27205613	rnd-5_family-3796	LTR/Gypsy	-
SCA-6_Chr5	27205653	27206032	rnd-6_family-890	Unknown	-
SCA-6_Chr5	27206083	27209573	rnd-3_family-301	LTR/Gypsy	+
SCA-6_Chr5	27209571	27209930	rnd-6_family-687	LTR/Gypsy	-
SCA-6_Chr5	27209777	27210138	Chr4_dbseq-nr_4_10500376-10505431	Unspecified	+
SCA-6_Chr5	27210138	27210502	rnd-4_family-123	LTR/Gypsy	-
SCA-6_Chr5	27210375	27210577	rnd-4_family-131	Unknown	-
SCA-6_Chr5	27210379	27210438	rnd-4_family-407	LTR/Gypsy	-
SCA-6_Chr5	27210439	27210856	rnd-4_family-172	LTR/Gypsy	+
SCA-6_Chr5	27210857	27210934	rnd-4_family-407	LTR/Gypsy	-
SCA-6_Chr5	27210862	27211349	rnd-4_family-131	Unknown	-
SCA-6_Chr5	27211271	27211372	rnd-4_family-414	LTR/Gypsy	+
SCA-6_Chr5	27211285	27211784	rnd-4_family-123	LTR/Gypsy	-
SCA-6_Chr5	27211784	27212101	Chr3_dbseq-nr_3_15197003-15207171	Unspecified	-
SCA-6_Chr5	27211863	27212157	rnd-5_family-316	Unknown	+
SCA-6_Chr5	27212165	27212803	rnd-3_family-301	LTR/Gypsy	+
SCA-6_Chr5	27212801	27214350	rnd-4_family-781	LTR/Copia	+
SCA-6_Chr5	27214349	27215356	rnd-4_family-1727	LTR/Gypsy	-
SCA-6_Chr5	27215379	27215471	rnd-6_family-1107	Unknown	-
SCA-6_Chr5	27215438	27215758	rnd-5_family-1737	LTR/Gypsy	+
SCA-6_Chr5	27215497	27216784	rnd-6_family-147	LTR/Gypsy	-
SCA-6_Chr5	27216770	27217408	rnd-4_family-628	LTR/Gypsy	-
SCA-6_Chr5	27217637	27217970	Chr6_dbseq-nr_6_10648858-10652935	Unspecified	+
SCA-6_Chr5	27217909	27217979	rnd-4_family-79	LTR/Gypsy	-
SCA-6_Chr5	27217966	27219456	rnd-2_family-68	LTR/Gypsy	+
SCA-6_Chr5	27219457	27219503	rnd-4_family-414	LTR/Gypsy	-
SCA-6_Chr5	27219505	27220142	Chr4_dbseq-nr_4_10500376-10505431	Unspecified	-
SCA-6_Chr5	27220129	27220323	rnd-6_family-147	LTR/Gypsy	-
SCA-6_Chr5	27221118	27222524	rnd-4_family-1820	LTR/Gypsy	+
SCA-6_Chr5	27222522	27222759	rnd-4_family-1727	LTR/Gypsy	+
SCA-6_Chr5	27222760	27222970	rnd-5_family-3796	LTR/Gypsy	-
SCA-6_Chr5	27222975	27223394	rnd-5_family-182	Unknown	-
SCA-6_Chr5	27223488	27224550	Theobroma_cacao_29_9697	Unspecified	-
SCA-6_Chr5	27224500	27224550	rnd-3_family-349	LTR/Copia	-
SCA-6_Chr5	27224551	27226683	rnd-6_family-9499	LTR/Copia	-
SCA-6_Chr5	27226676	27228167	rnd-5_family-1795	LTR/Copia	-
SCA-6_Chr5	27227955	27228841	Chr7_dbseq-nr_7_6401985-6406938	Unspecified	-
SCA-6_Chr5	27228164	27228296	Chr7_dbseq-nr_7_29065646-29070251	Unspecified	+
SCA-6_Chr5	27228297	27228486	rnd-2_family-65	LTR/Copia	-
SCA-6_Chr5	27228494	27228785	rnd-6_family-574	LTR/Copia	-
SCA-6_Chr5	27228788	27229489	rnd-6_family-9499	LTR/Copia	-
SCA-6_Chr5	27229490	27229665	Chr10_dbseq-nr_1_28145625-28150655	Unspecified	-
SCA-6_Chr5	27229666	27231128	rnd-6_family-9499	LTR/Copia	-
SCA-6_Chr5	27231131	27233349	Chr1_dbseq-nr_0_22543509-22546873	Unspecified	-
SCA-6_Chr5	27233361	27234174	rnd-3_family-301	LTR/Gypsy	+
SCA-6_Chr5	27234216	27234879	rnd-3_family-742	LTR/Gypsy	+
SCA-6_Chr5	27234934	27235140	rnd-4_family-504	LTR/Copia	+
SCA-6_Chr5	27234961	27235140	rnd-4_family-628	LTR/Gypsy	+
SCA-6_Chr5	27235141	27235633	rnd-4_family-504	LTR/Copia	+
SCA-6_Chr5	27235634	27235825	rnd-4_family-628	LTR/Gypsy	+
SCA-6_Chr5	27235872	27236402	Chr4_dbseq-nr_4_10500376-10505431	Unspecified	+
SCA-6_Chr5	27236406	27236447	rnd-4_family-414	LTR/Gypsy	-
SCA-6_Chr5	27236420	27237326	rnd-4_family-407	LTR/Gypsy	-
SCA-6_Chr5	27237300	27237342	rnd-6_family-1239	Unknown	-
SCA-6_Chr5	27237332	27237780	rnd-4_family-1563	LTR/Gypsy	-
SCA-6_Chr5	27237781	27237807	rnd-4_family-79	LTR/Gypsy	+
SCA-6_Chr5	27237808	27238065	Chr6_dbseq-nr_6_10648858-10652935	Unspecified	-
SCA-6_Chr5	27238067	27238469	rnd-5_family-5168	Unknown	-
SCA-6_Chr5	27238442	27238892	rnd-6_family-735	Unknown	-
SCA-6_Chr5	27238876	27240484	rnd-6_family-735	Unknown	-
SCA-6_Chr5	27240524	27240600	rnd-5_family-179	Unknown	+
SCA-6_Chr5	27240608	27241907	rnd-6_family-43	LTR/Copia	+
SCA-6_Chr5	27241662	27242294	rnd-4_family-781	LTR/Copia	+
SCA-6_Chr5	27242294	27244481	rnd-6_family-43	LTR/Copia	+
SCA-6_Chr5	27244543	27244587	rnd-3_family-349	LTR/Copia	+
SCA-6_Chr5	27244588	27244679	rnd-6_family-1675	Unknown	-
SCA-6_Chr5	27244628	27245397	rnd-5_family-1015	Unknown	+
SCA-6_Chr5	27244680	27244720	rnd-3_family-349	LTR/Copia	+
SCA-6_Chr5	27245533	27246095	rnd-4_family-754	LTR/Copia	+
SCA-6_Chr5	27246101	27246295	rnd-5_family-180	LTR/Copia	-
SCA-6_Chr5	27246354	27246500	rnd-6_family-1368	LTR/Copia	-
SCA-6_Chr5	27246484	27247723	rnd-3_family-14	Unknown	+
SCA-6_Chr5	27247732	27250095	rnd-3_family-301	LTR/Gypsy	+
SCA-6_Chr5	27249750	27250554	rnd-4_family-504	LTR/Copia	+
SCA-6_Chr5	27250199	27251541	rnd-3_family-301	LTR/Gypsy	+
SCA-6_Chr5	27250541	27251548	rnd-4_family-504	LTR/Copia	+
SCA-6_Chr5	27251544	27251873	rnd-6_family-147	LTR/Gypsy	-
SCA-6_Chr5	27251878	27252507	Chr4_dbseq-nr_4_10500376-10505431	Unspecified	+
SCA-6_Chr5	27252509	27254276	rnd-4_family-101	LTR/Gypsy	-
SCA-6_Chr5	27254237	27254338	rnd-4_family-79	LTR/Gypsy	+
SCA-6_Chr5	27254339	27254603	Chr6_dbseq-nr_6_10648858-10652935	Unspecified	-
SCA-6_Chr5	27254607	27255778	rnd-4_family-628	LTR/Gypsy	-
SCA-6_Chr5	27255644	27256386	rnd-4_family-504	LTR/Copia	-
SCA-6_Chr5	27256039	27256941	rnd-4_family-1495	LTR/Gypsy	-
SCA-6_Chr5	27256949	27257112	rnd-6_family-12436	Unknown	-
SCA-6_Chr5	27257127	27257582	rnd-4_family-1495	LTR/Gypsy	+
SCA-6_Chr5	27257319	27257772	rnd-5_family-3796	LTR/Gypsy	-
SCA-6_Chr5	27257773	27258014	rnd-4_family-504	LTR/Copia	+
SCA-6_Chr5	27257806	27258952	rnd-3_family-301	LTR/Gypsy	+
SCA-6_Chr5	27258015	27258628	rnd-5_family-3796	LTR/Gypsy	-
SCA-6_Chr5	27258945	27259048	rnd-3_family-742	LTR/Gypsy	+
SCA-6_Chr5	27259061	27259154	rnd-4_family-198	LTR/Gypsy	+
SCA-6_Chr5	27259149	27259420	Chr6_dbseq-nr_6_10648858-10652935	Unspecified	+
SCA-6_Chr5	27259421	27259530	rnd-4_family-79	LTR/Gypsy	-
SCA-6_Chr5	27259475	27261173	rnd-4_family-413	LTR/Gypsy	+
SCA-6_Chr5	27261182	27261536	Chr4_dbseq-nr_4_10500376-10505431	Unspecified	-
SCA-6_Chr5	27261444	27261633	rnd-3_family-6	Unknown	+
SCA-6_Chr5	27261487	27261653	rnd-3_family-209	LTR/Gypsy	+
SCA-6_Chr5	27261586	27261735	Chr4_dbseq-nr_4_10500376-10505431	Unspecified	-
SCA-6_Chr5	27261745	27262254	rnd-3_family-742	LTR/Gypsy	+
SCA-6_Chr5	27262276	27262328	rnd-5_family-2139	Unknown	+
SCA-6_Chr5	27262329	27262712	rnd-4_family-281	LTR/Copia	+
SCA-6_Chr5	27262730	27262893	rnd-6_family-4711	Unknown	-
SCA-6_Chr5	27262825	27263128	rnd-5_family-1433	Unknown	+
SCA-6_Chr5	27263022	27263164	rnd-5_family-697	Unknown	-
SCA-6_Chr5	27263198	27263251	rnd-4_family-281	LTR/Copia	-
SCA-6_Chr5	27263366	27263601	rnd-5_family-2744	LTR/Gypsy	-
SCA-6_Chr5	27263604	27263697	rnd-4_family-198	LTR/Gypsy	+
SCA-6_Chr5	27263692	27263963	Chr6_dbseq-nr_6_10648858-10652935	Unspecified	+
SCA-6_Chr5	27263964	27264077	rnd-4_family-79	LTR/Gypsy	-
SCA-6_Chr5	27264018	27265596	rnd-4_family-413	LTR/Gypsy	+
SCA-6_Chr5	27265558	27265963	Chr4_dbseq-nr_4_10500376-10505431	Unspecified	-
SCA-6_Chr5	27265882	27266059	rnd-3_family-6	Unknown	+
SCA-6_Chr5	27265914	27266084	rnd-3_family-209	LTR/Gypsy	+
SCA-6_Chr5	27266022	27266073	Chr4_dbseq-nr_4_10500376-10505431	Unspecified	-
SCA-6_Chr5	27266074	27266155	rnd-6_family-687	LTR/Gypsy	+
SCA-6_Chr5	27266169	27268555	rnd-3_family-742	LTR/Gypsy	-
SCA-6_Chr5	27268601	27268746	rnd-6_family-1810	LTR/Gypsy	+
SCA-6_Chr5	27268621	27269022	rnd-6_family-147	LTR/Gypsy	-
SCA-6_Chr5	27269065	27269183	rnd-6_family-6944	LTR/Copia	-
SCA-6_Chr5	27269183	27269795	rnd-6_family-6944	LTR/Copia	-
SCA-6_Chr5	27269891	27272183	rnd-4_family-84	LINE/L1	-
SCA-6_Chr5	27273627	27274078	rnd-6_family-3875	Unknown	-
SCA-6_Chr5	27275587	27276513	rnd-4_family-84	LINE/L1	+
SCA-6_Chr5	27276859	27278207	rnd-6_family-43	LTR/Copia	-
SCA-6_Chr5	27278206	27279141	rnd-6_family-1810	LTR/Gypsy	-
SCA-6_Chr5	27278405	27279169	rnd-5_family-3796	LTR/Gypsy	+
SCA-6_Chr5	27279177	27279265	rnd-6_family-1107	Unknown	-
SCA-6_Chr5	27279293	27279743	rnd-4_family-1495	LTR/Gypsy	-
SCA-6_Chr5	27279743	27280063	rnd-6_family-43	LTR/Copia	-
SCA-6_Chr5	27280113	27281804	rnd-4_family-84	LINE/L1	+
SCA-6_Chr5	27281876	27282182	rnd-4_family-558	LTR/Copia	-
SCA-6_Chr5	27282281	27282761	rnd-4_family-558	LTR/Copia	-
SCA-6_Chr5	27282813	27283492	rnd-4_family-558	LTR/Copia	-
SCA-6_Chr5	27283506	27283713	rnd-3_family-349	LTR/Copia	-
SCA-6_Chr5	27283709	27284035	Chr5_dbseq-nr_5_4223557-4230466	Unspecified	+
SCA-6_Chr5	27283828	27284682	rnd-4_family-84	LINE/L1	+
SCA-6_Chr5	27284732	27285177	rnd-6_family-7685	LTR/Gypsy	+
SCA-6_Chr5	27287997	27288129	rnd-6_family-4471	DNA/MULE-MuDR	-
SCA-6_Chr5	27288021	27288136	rnd-6_family-293	Unknown	-
SCA-6_Chr5	27289751	27289829	rnd-6_family-1539	Unknown	-
SCA-6_Chr5	27289823	27289940	rnd-6_family-1539	Unknown	-
SCA-6_Chr5	27289952	27290031	rnd-5_family-874	LTR/Copia	+
SCA-6_Chr5	27289994	27290041	rnd-6_family-7500	Unknown	-
SCA-6_Chr5	27290571	27291063	rnd-6_family-616	LTR/Copia	-
SCA-6_Chr5	27291172	27291361	rnd-6_family-616	LTR/Copia	-
SCA-6_Chr5	27291364	27291579	rnd-5_family-795	Unknown	-
SCA-6_Chr5	27291590	27291747	rnd-4_family-558	LTR/Copia	+
SCA-6_Chr5	27291767	27292214	rnd-5_family-795	Unknown	-
SCA-6_Chr5	27292211	27292439	rnd-3_family-349	LTR/Copia	+
SCA-6_Chr5	27292481	27293757	rnd-4_family-558	LTR/Copia	+
SCA-6_Chr5	27293775	27294043	rnd-4_family-558	LTR/Copia	+
SCA-6_Chr5	27294069	27294189	rnd-4_family-558	LTR/Copia	+
SCA-6_Chr5	27294214	27294551	rnd-6_family-1302	LTR/Gypsy	+
SCA-6_Chr5	27294608	27294884	rnd-5_family-2739	Unknown	+
SCA-6_Chr5	27294884	27295023	rnd-5_family-2304	Unknown	-
SCA-6_Chr5	27295023	27295192	rnd-5_family-2739	Unknown	+
SCA-6_Chr5	27295179	27295504	Chr6_dbseq-nr_6_10648858-10652935	Unspecified	+
SCA-6_Chr5	27295454	27295549	rnd-4_family-79	LTR/Gypsy	-
SCA-6_Chr5	27295509	27297180	rnd-4_family-414	LTR/Gypsy	+
SCA-6_Chr5	27297170	27297209	Chr4_dbseq-nr_4_10500376-10505431	Unspecified	-
SCA-6_Chr5	27297208	27298261	Chr3_dbseq-nr_3_15197003-15207171	Unspecified	+
SCA-6_Chr5	27298045	27298405	rnd-4_family-6	Unknown	+
SCA-6_Chr5	27298253	27298502	rnd-2_family-68	LTR/Gypsy	+
SCA-6_Chr5	27298372	27298615	rnd-3_family-6	Unknown	+
SCA-6_Chr5	27298505	27300199	Chr3_dbseq-nr_3_15197003-15207171	Unspecified	+
SCA-6_Chr5	27300203	27300805	Chr4_dbseq-nr_4_10500376-10505431	Unspecified	-
SCA-6_Chr5	27300798	27300995	rnd-5_family-2739	Unknown	+
SCA-6_Chr5	27300994	27301259	rnd-5_family-2739	Unknown	+
SCA-6_Chr5	27301205	27302006	rnd-6_family-1302	LTR/Gypsy	+
SCA-6_Chr5	27302007	27302325	rnd-6_family-616	LTR/Copia	-
SCA-6_Chr5	27302328	27303317	Chr3_dbseq-nr_3_25970268-25977730	Unspecified	-
SCA-6_Chr5	27303538	27303639	Chr7_dbseq-nr_7_29065646-29070251	Unspecified	+
SCA-6_Chr5	27304021	27304093	rnd-6_family-687	LTR/Gypsy	-
SCA-6_Chr5	27304094	27304134	rnd-3_family-14	Unknown	+
SCA-6_Chr5	27304395	27304717	rnd-4_family-1717	Unknown	+
SCA-6_Chr5	27305126	27305416	rnd-6_family-3290	Unknown	-
SCA-6_Chr5	27305133	27305467	rnd-4_family-1717	Unknown	+
SCA-6_Chr5	27305460	27305724	Chr6_dbseq-nr_6_10648858-10652935	Unspecified	+
SCA-6_Chr5	27305725	27305786	rnd-4_family-79	LTR/Gypsy	-
SCA-6_Chr5	27305787	27306198	rnd-4_family-1563	LTR/Gypsy	+
SCA-6_Chr5	27306172	27306190	rnd-4_family-1563	LTR/Gypsy	+
SCA-6_Chr5	27306191	27306840	rnd-4_family-414	LTR/Gypsy	-
SCA-6_Chr5	27306530	27307075	rnd-2_family-68	LTR/Gypsy	+
SCA-6_Chr5	27306841	27306931	rnd-4_family-1563	LTR/Gypsy	+
SCA-6_Chr5	27307044	27307089	rnd-4_family-1563	LTR/Gypsy	+
SCA-6_Chr5	27307066	27307710	Chr4_dbseq-nr_4_10500376-10505431	Unspecified	-
SCA-6_Chr5	27307761	27308473	rnd-4_family-1717	Unknown	+
SCA-6_Chr5	27308674	27308893	rnd-4_family-1717	Unknown	+
SCA-6_Chr5	27309060	27309205	rnd-5_family-4403	Unknown	+
SCA-6_Chr5	27309268	27309417	rnd-6_family-93	DNA/TcMar-Pogo	+
SCA-6_Chr5	27309269	27309885	rnd-6_family-1675	Unknown	-
SCA-6_Chr5	27309897	27310076	rnd-4_family-307	LTR/Copia	+
SCA-6_Chr5	27310141	27310543	rnd-4_family-307	LTR/Copia	+
SCA-6_Chr5	27310515	27310816	rnd-5_family-3091	Unknown	+
SCA-6_Chr5	27310678	27310920	Chr6_dbseq-nr_6_3003484-3013226	Unspecified	-
SCA-6_Chr5	27310815	27310988	rnd-4_family-307	LTR/Copia	+
SCA-6_Chr5	27311041	27311855	rnd-3_family-349	LTR/Copia	+
SCA-6_Chr5	27311914	27312650	rnd-3_family-349	LTR/Copia	+
SCA-6_Chr5	27312623	27313478	Chr3_dbseq-nr_3_5204818-5216117	Unspecified	-
SCA-6_Chr5	27312646	27313202	Chr3_dbseq-nr_3_15197003-15207171	Unspecified	+
SCA-6_Chr5	27313203	27313520	rnd-5_family-154	LINE/L1	-
SCA-6_Chr5	27313467	27313881	rnd-4_family-6	Unknown	+
SCA-6_Chr5	27313521	27313783	Chr3_dbseq-nr_3_15197003-15207171	Unspecified	+
SCA-6_Chr5	27313632	27313923	rnd-4_family-580	Unknown	-
SCA-6_Chr5	27313882	27315220	Chr3_dbseq-nr_3_5204818-5216117	Unspecified	-
SCA-6_Chr5	27315224	27315273	rnd-5_family-6567	LINE/L1	-
SCA-6_Chr5	27315275	27315384	Chr10_dbseq-nr_1_27376733-27379619	Unspecified	-
SCA-6_Chr5	27315385	27315400	Chr3_dbseq-nr_3_15197003-15207171	Unspecified	+
SCA-6_Chr5	27315389	27315716	rnd-3_family-349	LTR/Copia	+
SCA-6_Chr5	27315537	27315982	rnd-5_family-5168	Unknown	-
SCA-6_Chr5	27315802	27316586	rnd-3_family-349	LTR/Copia	+
SCA-6_Chr5	27316765	27316890	rnd-3_family-349	LTR/Copia	+
SCA-6_Chr5	27316781	27316815	rnd-6_family-1675	Unknown	-
SCA-6_Chr5	27316816	27316995	rnd-6_family-93	DNA/TcMar-Pogo	+
SCA-6_Chr5	27316996	27317635	rnd-6_family-1675	Unknown	-
SCA-6_Chr5	27317655	27317789	rnd-4_family-558	LTR/Copia	+
SCA-6_Chr5	27318008	27318369	rnd-3_family-301	LTR/Gypsy	+
SCA-6_Chr5	27318418	27319265	rnd-3_family-301	LTR/Gypsy	-
SCA-6_Chr5	27319113	27319491	rnd-5_family-182	Unknown	+
SCA-6_Chr5	27319479	27319750	rnd-4_family-1727	LTR/Gypsy	-
SCA-6_Chr5	27319537	27319756	rnd-5_family-3796	LTR/Gypsy	+
SCA-6_Chr5	27319760	27320032	Chr3_dbseq-nr_3_15197003-15207171	Unspecified	+
SCA-6_Chr5	27320049	27320127	Chr3_dbseq-nr_3_15197003-15207171	Unspecified	+
SCA-6_Chr5	27320127	27320592	rnd-4_family-280	LTR/Gypsy	+
SCA-6_Chr5	27320596	27322441	Chr3_dbseq-nr_3_5204818-5216117	Unspecified	+
SCA-6_Chr5	27322303	27322594	rnd-2_family-68	LTR/Gypsy	-
SCA-6_Chr5	27322357	27322631	rnd-4_family-580	Unknown	+
SCA-6_Chr5	27322398	27322758	rnd-4_family-6	Unknown	-
SCA-6_Chr5	27322543	27323587	Chr3_dbseq-nr_3_15197003-15207171	Unspecified	-
SCA-6_Chr5	27323596	27323920	rnd-4_family-280	LTR/Gypsy	+
SCA-6_Chr5	27323668	27324114	rnd-4_family-101	LTR/Gypsy	-
SCA-6_Chr5	27323811	27324467	rnd-4_family-3	Unknown	+
SCA-6_Chr5	27324042	27325260	rnd-4_family-40	LTR/Gypsy	+
SCA-6_Chr5	27325300	27325493	Chr4_dbseq-nr_4_10500376-10505431	Unspecified	-
SCA-6_Chr5	27325500	27325576	rnd-5_family-157	Unknown	+
SCA-6_Chr5	27325576	27326248	rnd-3_family-299	LTR/Copia	+
SCA-6_Chr5	27326239	27326315	rnd-5_family-317	LTR/Copia	+
SCA-6_Chr5	27326316	27326403	Chr7_dbseq-nr_7_6401985-6406938	Unspecified	+
SCA-6_Chr5	27326404	27326585	rnd-6_family-574	LTR/Copia	+
SCA-6_Chr5	27326598	27327230	Chr4_dbseq-nr_4_28333917-28342486	Unspecified	-
SCA-6_Chr5	27327178	27327339	rnd-6_family-4657	LTR/Gypsy	-
SCA-6_Chr5	27327232	27327496	rnd-3_family-299	LTR/Copia	+
SCA-6_Chr5	27327497	27327638	rnd-3_family-349	LTR/Copia	+
SCA-6_Chr5	27327626	27327958	Chr6_dbseq-nr_6_10648858-10652935	Unspecified	+
SCA-6_Chr5	27327926	27328967	rnd-2_family-68	LTR/Gypsy	+
SCA-6_Chr5	27328627	27328986	rnd-4_family-414	LTR/Gypsy	-
SCA-6_Chr5	27328975	27329181	Chr4_dbseq-nr_4_10500376-10505431	Unspecified	+
SCA-6_Chr5	27329173	27329575	Chr4_dbseq-nr_4_10500376-10505431	Unspecified	+
SCA-6_Chr5	27329557	27331152	rnd-2_family-68	LTR/Gypsy	-
SCA-6_Chr5	27331150	27331475	Chr6_dbseq-nr_6_10648858-10652935	Unspecified	-
SCA-6_Chr5	27331476	27331596	rnd-4_family-414	LTR/Gypsy	-
SCA-6_Chr5	27331516	27332043	rnd-2_family-68	LTR/Gypsy	+
SCA-6_Chr5	27332038	27332664	Chr4_dbseq-nr_4_10500376-10505431	Unspecified	-
SCA-6_Chr5	27332666	27332939	rnd-3_family-349	LTR/Copia	+
SCA-6_Chr5	27332984	27333195	rnd-3_family-349	LTR/Copia	+
SCA-6_Chr5	27333165	27333245	Theobroma_cacao_29_9697	Unspecified	+
SCA-6_Chr5	27333240	27333512	rnd-2_family-62	LTR/Copia	+
SCA-6_Chr5	27333645	27334133	rnd-3_family-60	LTR/Copia	+
SCA-6_Chr5	27333761	27334197	Theobroma_cacao_29_9697	Unspecified	+
SCA-6_Chr5	27334198	27334292	rnd-4_family-558	LTR/Copia	+
SCA-6_Chr5	27334293	27334480	Theobroma_cacao_29_9697	Unspecified	+
SCA-6_Chr5	27334414	27334481	rnd-6_family-5082	Unknown	+
SCA-6_Chr5	27334482	27334626	rnd-2_family-62	LTR/Copia	+
SCA-6_Chr5	27334627	27334941	rnd-3_family-299	LTR/Copia	+
SCA-6_Chr5	27334941	27337951	rnd-3_family-742	LTR/Gypsy	-
SCA-6_Chr5	27338018	27338914	rnd-4_family-781	LTR/Copia	+
SCA-6_Chr5	27338914	27339027	Chr3_dbseq-nr_3_5204818-5216117	Unspecified	+
SCA-6_Chr5	27339029	27339078	rnd-5_family-6567	LINE/L1	+
SCA-6_Chr5	27339082	27340444	Chr3_dbseq-nr_3_5204818-5216117	Unspecified	+
SCA-6_Chr5	27340403	27340695	rnd-4_family-580	Unknown	+
SCA-6_Chr5	27340445	27340859	rnd-4_family-6	Unknown	-
SCA-6_Chr5	27340806	27341124	rnd-5_family-154	LINE/L1	+
SCA-6_Chr5	27340851	27341676	Chr3_dbseq-nr_3_5204818-5216117	Unspecified	+
SCA-6_Chr5	27341681	27342129	rnd-4_family-781	LTR/Copia	+
SCA-6_Chr5	27342123	27342568	rnd-6_family-1810	LTR/Gypsy	+
SCA-6_Chr5	27342537	27342771	rnd-4_family-504	LTR/Copia	+
SCA-6_Chr5	27342577	27342786	rnd-6_family-1810	LTR/Gypsy	+
SCA-6_Chr5	27342787	27343602	rnd-5_family-3796	LTR/Gypsy	-
SCA-6_Chr5	27343603	27343951	rnd-6_family-1810	LTR/Gypsy	+
SCA-6_Chr5	27343934	27344219	rnd-4_family-781	LTR/Copia	+
SCA-6_Chr5	27344222	27344774	rnd-5_family-1172	LTR/Copia	+
SCA-6_Chr5	27344878	27345468	rnd-5_family-5168	Unknown	-
SCA-6_Chr5	27345478	27347530	rnd-6_family-735	Unknown	-
SCA-6_Chr5	27347596	27347704	rnd-5_family-1173	Unknown	+
SCA-6_Chr5	27347739	27347967	rnd-5_family-1173	Unknown	+
SCA-6_Chr5	27347913	27348116	rnd-4_family-781	LTR/Copia	+
SCA-6_Chr5	27348131	27348273	rnd-5_family-179	Unknown	+
SCA-6_Chr5	27348293	27349113	rnd-4_family-781	LTR/Copia	+
SCA-6_Chr5	27349111	27350151	rnd-3_family-742	LTR/Gypsy	-
SCA-6_Chr5	27350191	27350229	rnd-4_family-225	Unknown	+
SCA-6_Chr5	27350230	27350528	rnd-6_family-4657	LTR/Gypsy	+
SCA-6_Chr5	27350529	27350595	rnd-4_family-225	Unknown	+
SCA-6_Chr5	27350627	27350720	rnd-4_family-225	Unknown	+
SCA-6_Chr5	27350637	27350780	rnd-6_family-4657	LTR/Gypsy	+
SCA-6_Chr5	27350738	27351774	Chr4_dbseq-nr_4_28333917-28342486	Unspecified	+
SCA-6_Chr5	27351765	27351876	rnd-4_family-1562	Unknown	+
SCA-6_Chr5	27351877	27352411	rnd-6_family-147	LTR/Gypsy	-
SCA-6_Chr5	27352370	27353129	rnd-4_family-781	LTR/Copia	+
SCA-6_Chr5	27353406	27353869	rnd-3_family-349	LTR/Copia	+
SCA-6_Chr5	27353868	27354913	Chr3_dbseq-nr_3_15197003-15207171	Unspecified	+
SCA-6_Chr5	27354682	27355058	rnd-4_family-6	Unknown	+
SCA-6_Chr5	27354749	27354830	rnd-2_family-68	LTR/Gypsy	+
SCA-6_Chr5	27354831	27355105	rnd-5_family-671	Unknown	-
SCA-6_Chr5	27355039	27355265	rnd-3_family-6	Unknown	+
SCA-6_Chr5	27355106	27355163	rnd-2_family-68	LTR/Gypsy	+
SCA-6_Chr5	27355164	27356874	Chr3_dbseq-nr_3_5204818-5216117	Unspecified	-
SCA-6_Chr5	27356865	27357692	rnd-3_family-349	LTR/Copia	+
SCA-6_Chr5	27357703	27358234	rnd-5_family-5168	Unknown	-
SCA-6_Chr5	27358010	27358587	rnd-3_family-349	LTR/Copia	+
SCA-6_Chr5	27358646	27358712	rnd-2_family-62	LTR/Copia	+
SCA-6_Chr5	27358868	27359000	rnd-3_family-349	LTR/Copia	+
SCA-6_Chr5	27358933	27359070	rnd-6_family-3493	Unknown	-
SCA-6_Chr5	27359051	27359138	rnd-5_family-245	LTR/Copia	+
SCA-6_Chr5	27359138	27359229	Chr1_dbseq-nr_0_22543509-22546873	Unspecified	+
SCA-6_Chr5	27359390	27359578	rnd-3_family-60	LTR/Copia	+
SCA-6_Chr5	27359589	27359916	rnd-6_family-686	Unknown	+
SCA-6_Chr5	27359922	27360381	rnd-5_family-244	LTR/Gypsy	-
SCA-6_Chr5	27360361	27360683	rnd-5_family-1506	Unknown	+
SCA-6_Chr5	27360702	27361606	rnd-5_family-1506	Unknown	+
SCA-6_Chr5	27361604	27361930	rnd-5_family-617	Unknown	+
SCA-6_Chr5	27361605	27362011	rnd-4_family-1504	DNA	-
SCA-6_Chr5	27362013	27362404	rnd-5_family-976	Unknown	+
SCA-6_Chr5	27362393	27362571	rnd-6_family-3102	DNA	+
SCA-6_Chr5	27362842	27362917	rnd-3_family-14	Unknown	-
SCA-6_Chr5	27362919	27363385	rnd-3_family-60	LTR/Copia	+
SCA-6_Chr5	27363127	27363415	Theobroma_cacao_29_9697	Unspecified	+
SCA-6_Chr5	27363416	27363568	rnd-6_family-3894	LTR/Copia	+
SCA-6_Chr5	27363569	27363740	rnd-6_family-5082	Unknown	+
SCA-6_Chr5	27363569	27363608	Theobroma_cacao_29_9697	Unspecified	+
SCA-6_Chr5	27363856	27364108	rnd-5_family-152	Unknown	-
SCA-6_Chr5	27364964	27365126	rnd-4_family-260	Unknown	+
SCA-6_Chr5	27365207	27365540	rnd-5_family-6219	Unknown	-
SCA-6_Chr5	27365551	27365892	Chr3_dbseq-nr_3_15197003-15207171	Unspecified	+
SCA-6_Chr5	27365898	27366558	rnd-4_family-280	LTR/Gypsy	+
SCA-6_Chr5	27366431	27366687	rnd-4_family-645	Unknown	-
SCA-6_Chr5	27366694	27366749	rnd-4_family-413	LTR/Gypsy	+
SCA-6_Chr5	27366747	27367819	Theobroma_cacao_29_9697	Unspecified	-
SCA-6_Chr5	27367820	27369206	rnd-4_family-413	LTR/Gypsy	+
SCA-6_Chr5	27369086	27369562	Chr4_dbseq-nr_4_10500376-10505431	Unspecified	-
SCA-6_Chr5	27369425	27369488	rnd-3_family-209	LTR/Gypsy	+
SCA-6_Chr5	27369489	27369673	rnd-3_family-6	Unknown	+
SCA-6_Chr5	27369674	27369773	rnd-3_family-209	LTR/Gypsy	+
SCA-6_Chr5	27370873	27370994	rnd-6_family-2881	LTR/Copia	-
SCA-6_Chr5	27371050	27372198	rnd-5_family-57	DNA/hAT-Tip100	-
SCA-6_Chr5	27373111	27373197	Theobroma_cacao_12_10228	Unspecified	-
SCA-6_Chr5	27374414	27374528	rnd-5_family-2160	LTR/Copia	+
SCA-6_Chr5	27374431	27374506	rnd-5_family-1856	Simple_repeat	+
SCA-6_Chr5	27374507	27376291	rnd-5_family-1065	DNA/CMC-EnSpm	+
SCA-6_Chr5	27376292	27377235	rnd-5_family-1856	Simple_repeat	+
SCA-6_Chr5	27380449	27380524	rnd-6_family-6782	Unknown	+
SCA-6_Chr5	27381752	27381848	rnd-5_family-56	DNA/TcMar-Pogo	-
SCA-6_Chr5	27382367	27382544	rnd-6_family-264	Unknown	+
SCA-6_Chr5	27382653	27382709	rnd-6_family-264	Unknown	+
SCA-6_Chr5	27384986	27385081	Chr8_dbseq-nr_8_21149858-21158195	Unspecified	-
SCA-6_Chr5	27385401	27385475	rnd-5_family-2160	LTR/Copia	-
SCA-6_Chr5	27385490	27386430	rnd-5_family-1111	DNA/CMC-EnSpm	-
SCA-6_Chr5	27386431	27386725	rnd-4_family-88	DNA/CMC-EnSpm	-
SCA-6_Chr5	27386726	27388075	rnd-5_family-2382	DNA/CMC-EnSpm	+
SCA-6_Chr5	27388251	27388373	rnd-5_family-2413	DNA/CMC-EnSpm	+
SCA-6_Chr5	27388374	27390858	rnd-4_family-88	DNA/CMC-EnSpm	-
SCA-6_Chr5	27390915	27391939	rnd-4_family-88	DNA/CMC-EnSpm	-
SCA-6_Chr5	27392093	27392443	rnd-5_family-697	Unknown	-
SCA-6_Chr5	27392504	27392671	rnd-5_family-697	Unknown	-
SCA-6_Chr5	27392668	27393057	rnd-5_family-697	Unknown	-
SCA-6_Chr5	27393722	27393799	rnd-5_family-941	DNA/CMC-EnSpm	-
SCA-6_Chr5	27393940	27394398	rnd-5_family-2160	LTR/Copia	-
SCA-6_Chr5	27395834	27396083	rnd-5_family-1015	Unknown	+
SCA-6_Chr5	27396087	27396167	Chr1_dbseq-nr_0_22543509-22546873	Unspecified	+
SCA-6_Chr5	27396168	27397096	rnd-3_family-60	LTR/Copia	+
SCA-6_Chr5	27397101	27398561	Chr1_dbseq-nr_0_22543509-22546873	Unspecified	+
SCA-6_Chr5	27398532	27398583	rnd-5_family-2002	Unknown	+
SCA-6_Chr5	27398584	27399996	rnd-5_family-20	LTR/Copia	+
SCA-6_Chr5	27399997	27400184	Chr4_dbseq-nr_4_39155687-39160347	Unspecified	+
SCA-6_Chr5	27400185	27400872	rnd-5_family-20	LTR/Copia	+
SCA-6_Chr5	27400887	27401306	rnd-3_family-60	LTR/Copia	+
SCA-6_Chr5	27401270	27401479	rnd-6_family-3894	LTR/Copia	+
SCA-6_Chr5	27401417	27401458	rnd-6_family-5082	Unknown	+
SCA-6_Chr5	27401459	27401617	rnd-3_family-60	LTR/Copia	+
SCA-6_Chr5	27401625	27401893	rnd-5_family-1015	Unknown	+
SCA-6_Chr5	27401882	27401936	rnd-6_family-730	Unknown	-
SCA-6_Chr5	27401939	27402204	rnd-5_family-1015	Unknown	+
SCA-6_Chr5	27402274	27402978	rnd-4_family-307	LTR/Copia	+
SCA-6_Chr5	27403040	27403491	rnd-5_family-3091	Unknown	+
SCA-6_Chr5	27403436	27403624	Chr6_dbseq-nr_6_3003484-3013226	Unspecified	-
SCA-6_Chr5	27403546	27403634	rnd-4_family-307	LTR/Copia	+
SCA-6_Chr5	27403559	27403636	rnd-5_family-1362	DNA/hAT-Tip100	+
SCA-6_Chr5	27403636	27404019	rnd-5_family-2160	LTR/Copia	+
SCA-6_Chr5	27404023	27404225	Chr8_dbseq-nr_8_21149858-21158195	Unspecified	-
SCA-6_Chr5	27404345	27404405	rnd-5_family-859	LTR/Copia	-
SCA-6_Chr5	27404406	27405759	rnd-4_family-307	LTR/Copia	-
SCA-6_Chr5	27405758	27406394	rnd-5_family-3308	LTR/Copia	-
SCA-6_Chr5	27406579	27408687	rnd-5_family-3308	LTR/Copia	-
SCA-6_Chr5	27408714	27408790	rnd-3_family-349	LTR/Copia	-
SCA-6_Chr5	27408815	27409160	rnd-4_family-307	LTR/Copia	-
SCA-6_Chr5	27409202	27410438	Chr1_dbseq-nr_0_22543509-22546873	Unspecified	+
SCA-6_Chr5	27410439	27411030	Chr4_dbseq-nr_4_10500376-10505431	Unspecified	+
SCA-6_Chr5	27410992	27412736	rnd-4_family-413	LTR/Gypsy	-
SCA-6_Chr5	27412692	27412786	rnd-4_family-79	LTR/Gypsy	+
SCA-6_Chr5	27412742	27413056	Chr6_dbseq-nr_6_10648858-10652935	Unspecified	-
SCA-6_Chr5	27413059	27414192	Chr1_dbseq-nr_0_22543509-22546873	Unspecified	+
SCA-6_Chr5	27414156	27414192	rnd-5_family-2002	Unknown	+
SCA-6_Chr5	27414193	27415278	rnd-2_family-65	LTR/Copia	+
SCA-6_Chr5	27415279	27415821	Chr2_dbseq-nr_2_11106459-11111298	Unspecified	-
SCA-6_Chr5	27415822	27416486	rnd-2_family-65	LTR/Copia	+
SCA-6_Chr5	27416484	27416532	Chr9_dbseq-nr_9_44302094-44307638	Unspecified	-
SCA-6_Chr5	27416533	27416824	rnd-6_family-574	LTR/Copia	+
SCA-6_Chr5	27416832	27417022	rnd-2_family-65	LTR/Copia	+
SCA-6_Chr5	27417024	27417098	rnd-4_family-115	LTR/Copia	+
SCA-6_Chr5	27417152	27420394	rnd-2_family-65	LTR/Copia	+
SCA-6_Chr5	27420457	27420660	rnd-2_family-12	LTR/Gypsy	-
SCA-6_Chr5	27420679	27421444	rnd-5_family-490	Unknown	-
SCA-6_Chr5	27421492	27421629	rnd-6_family-11179	Unknown	+
SCA-6_Chr5	27421716	27422052	rnd-2_family-65	LTR/Copia	+
SCA-6_Chr5	27422057	27423253	Chr1_dbseq-nr_0_22543509-22546873	Unspecified	+
SCA-6_Chr5	27423254	27425642	rnd-4_family-307	LTR/Copia	-
SCA-6_Chr5	27425644	27425802	rnd-6_family-1675	Unknown	+
SCA-6_Chr5	27425930	27426101	rnd-6_family-3457	Unknown	+
SCA-6_Chr5	27426001	27426316	rnd-5_family-859	LTR/Copia	-
SCA-6_Chr5	27426108	27426423	Chr4_dbseq-nr_4_28333917-28342486	Unspecified	+
SCA-6_Chr5	27426435	27426646	rnd-6_family-1302	LTR/Gypsy	-
SCA-6_Chr5	27426504	27426956	rnd-5_family-629	LTR/Gypsy	-
SCA-6_Chr5	27426898	27426934	rnd-4_family-1717	Unknown	+
SCA-6_Chr5	27426935	27427060	rnd-6_family-1302	LTR/Gypsy	-
SCA-6_Chr5	27427044	27427604	rnd-5_family-1996	Unknown	+
SCA-6_Chr5	27427612	27430510	rnd-6_family-1302	LTR/Gypsy	+
SCA-6_Chr5	27430511	27430632	rnd-5_family-1996	Unknown	+
SCA-6_Chr5	27430531	27430835	rnd-4_family-1820	LTR/Gypsy	-
SCA-6_Chr5	27430836	27431620	rnd-5_family-627	Unknown	+
SCA-6_Chr5	27431621	27431751	rnd-4_family-1820	LTR/Gypsy	-
SCA-6_Chr5	27431623	27431894	rnd-5_family-4958	Unknown	+
SCA-6_Chr5	27431899	27432081	rnd-4_family-1820	LTR/Gypsy	-
SCA-6_Chr5	27432007	27432091	rnd-6_family-10078	Unknown	+
SCA-6_Chr5	27432976	27434310	rnd-3_family-24	LINE/L1	-
SCA-6_Chr5	27434343	27434526	Chr4_dbseq-nr_4_28333917-28342486	Unspecified	+
SCA-6_Chr5	27434547	27434871	rnd-5_family-1954	LTR/ERV1	-
SCA-6_Chr5	27436885	27436989	rnd-6_family-2426	LTR/Copia	+
SCA-6_Chr5	27440458	27440587	rnd-6_family-4676	Unknown	+
SCA-6_Chr5	27441676	27443105	rnd-5_family-15	DNA/hAT-Tip100	-
SCA-6_Chr5	27443103	27443355	Theobroma_cacao_29_9697	Unspecified	-
SCA-6_Chr5	27443356	27443495	rnd-4_family-307	LTR/Copia	-
SCA-6_Chr5	27443496	27444275	Theobroma_cacao_29_9697	Unspecified	-
SCA-6_Chr5	27444274	27444456	rnd-3_family-349	LTR/Copia	-
SCA-6_Chr5	27444512	27446000	rnd-3_family-349	LTR/Copia	-
SCA-6_Chr5	27445808	27447217	rnd-5_family-5168	Unknown	+
SCA-6_Chr5	27446099	27447901	rnd-3_family-349	LTR/Copia	-
SCA-6_Chr5	27447897	27450881	Chr3_dbseq-nr_3_5204818-5216117	Unspecified	-
SCA-6_Chr5	27450879	27453232	rnd-3_family-349	LTR/Copia	-
SCA-6_Chr5	27453227	27453681	Theobroma_cacao_29_9697	Unspecified	-
SCA-6_Chr5	27453682	27453980	rnd-4_family-307	LTR/Copia	-
SCA-6_Chr5	27453981	27454711	Theobroma_cacao_29_9697	Unspecified	-
SCA-6_Chr5	27454681	27454893	rnd-3_family-349	LTR/Copia	-
SCA-6_Chr5	27454949	27455344	rnd-3_family-349	LTR/Copia	-
SCA-6_Chr5	27455345	27456653	rnd-5_family-15	DNA/hAT-Tip100	-
SCA-6_Chr5	27456688	27456792	rnd-5_family-15	DNA/hAT-Tip100	-
SCA-6_Chr5	27456793	27456852	rnd-6_family-4595	DNA/hAT-Tip100	-
SCA-6_Chr5	27456826	27457154	rnd-6_family-3130	DNA/hAT-Tip100	-
SCA-6_Chr5	27458389	27458480	rnd-5_family-85	Unknown	+
SCA-6_Chr5	27458920	27459118	Chr6_dbseq-nr_6_3003484-3013226	Unspecified	+
SCA-6_Chr5	27459096	27459358	rnd-4_family-307	LTR/Copia	-
SCA-6_Chr5	27460007	27461121	rnd-6_family-43	LTR/Copia	-
SCA-6_Chr5	27461123	27462633	rnd-4_family-163	LTR/Gypsy	-
SCA-6_Chr5	27462635	27463203	rnd-6_family-43	LTR/Copia	-
SCA-6_Chr5	27463277	27463397	rnd-4_family-215	LTR/Copia	-
SCA-6_Chr5	27463292	27463407	rnd-5_family-2757	Unknown	+
SCA-6_Chr5	27463892	27464449	rnd-4_family-260	Unknown	-
SCA-6_Chr5	27464343	27464567	Chr4_dbseq-nr_4_38274500-38277100	Unspecified	+
SCA-6_Chr5	27464491	27464780	rnd-6_family-3029	Unknown	-
SCA-6_Chr5	27464636	27464783	Chr7_dbseq-nr_7_7755664-7759992	Unspecified	+
SCA-6_Chr5	27464884	27465703	rnd-5_family-2356	LTR/Gypsy	+
SCA-6_Chr5	27465785	27466466	rnd-5_family-2356	LTR/Gypsy	+
SCA-6_Chr5	27466438	27467130	rnd-3_family-60	LTR/Copia	-
SCA-6_Chr5	27466964	27467604	rnd-5_family-242	Unknown	-
SCA-6_Chr5	27467588	27467678	Chr1_dbseq-nr_0_22543509-22546873	Unspecified	-
SCA-6_Chr5	27467712	27468191	rnd-6_family-1577	LTR/Gypsy	+
SCA-6_Chr5	27468193	27468516	Chr6_dbseq-nr_6_10648858-10652935	Unspecified	+
SCA-6_Chr5	27468461	27468561	rnd-4_family-79	LTR/Gypsy	-
SCA-6_Chr5	27468522	27468783	rnd-2_family-68	LTR/Gypsy	+
SCA-6_Chr5	27468784	27469065	Chr3_dbseq-nr_3_15197003-15207171	Unspecified	-
SCA-6_Chr5	27469044	27469353	Chr3_dbseq-nr_3_5204818-5216117	Unspecified	+
SCA-6_Chr5	27469354	27470234	Chr3_dbseq-nr_3_15197003-15207171	Unspecified	-
SCA-6_Chr5	27470208	27470225	rnd-2_family-68	LTR/Gypsy	-
SCA-6_Chr5	27470226	27470371	rnd-5_family-586	LINE/R1	+
SCA-6_Chr5	27470235	27470304	Chr3_dbseq-nr_3_5204818-5216117	Unspecified	+
SCA-6_Chr5	27470259	27471347	Chr3_dbseq-nr_3_15197003-15207171	Unspecified	-
SCA-6_Chr5	27470372	27470488	rnd-2_family-68	LTR/Gypsy	-
SCA-6_Chr5	27471343	27472743	rnd-4_family-101	LTR/Gypsy	+
SCA-6_Chr5	27472761	27473377	Chr4_dbseq-nr_4_10500376-10505431	Unspecified	-
SCA-6_Chr5	27473404	27473898	rnd-6_family-1577	LTR/Gypsy	+
SCA-6_Chr5	27473872	27474037	rnd-5_family-3796	LTR/Gypsy	+
SCA-6_Chr5	27473896	27474902	rnd-4_family-64	Unknown	-
SCA-6_Chr5	27474916	27475313	rnd-4_family-280	LTR/Gypsy	+
SCA-6_Chr5	27475314	27475555	rnd-5_family-2639	LTR/Gypsy	+
SCA-6_Chr5	27476474	27476717	rnd-6_family-1954	Unknown	-
SCA-6_Chr5	27476980	27477885	Chr8_dbseq-nr_8_9562404-9567059	Unspecified	-
SCA-6_Chr5	27477740	27477915	Chr5_dbseq-nr_5_9076412-9081931	Unspecified	+
SCA-6_Chr5	27478394	27479493	Chr8_dbseq-nr_8_9562404-9567059	Unspecified	-
SCA-6_Chr5	27479842	27480431	Chr8_dbseq-nr_8_9562404-9567059	Unspecified	-
SCA-6_Chr5	27480581	27480824	rnd-6_family-1954	Unknown	-
SCA-6_Chr5	27480956	27483589	Chr5_dbseq-nr_5_39843308-39848971	Unspecified	-
SCA-6_Chr5	27483581	27484057	rnd-5_family-3404	LTR/Gypsy	-
SCA-6_Chr5	27484070	27484432	Chr5_dbseq-nr_5_39843308-39848971	Unspecified	-
SCA-6_Chr5	27484432	27484703	Chr6_dbseq-nr_6_10648858-10652935	Unspecified	+
SCA-6_Chr5	27484704	27484813	rnd-4_family-79	LTR/Gypsy	-
SCA-6_Chr5	27484766	27486520	rnd-4_family-413	LTR/Gypsy	+
SCA-6_Chr5	27486482	27486889	Chr4_dbseq-nr_4_10500376-10505431	Unspecified	-
SCA-6_Chr5	27486743	27486792	rnd-3_family-209	LTR/Gypsy	+
SCA-6_Chr5	27486793	27486985	rnd-3_family-6	Unknown	+
SCA-6_Chr5	27486979	27487086	Chr4_dbseq-nr_4_10500376-10505431	Unspecified	-
SCA-6_Chr5	27486986	27487070	rnd-3_family-209	LTR/Gypsy	+
SCA-6_Chr5	27487113	27487884	Chr5_dbseq-nr_5_39843308-39848971	Unspecified	-
SCA-6_Chr5	27487887	27488181	Chr5_dbseq-nr_5_39843308-39848971	Unspecified	-
SCA-6_Chr5	27488192	27488264	rnd-5_family-2571	LTR/Gypsy	-
SCA-6_Chr5	27488268	27488913	Chr5_dbseq-nr_5_39843308-39848971	Unspecified	-
SCA-6_Chr5	27488958	27489078	rnd-5_family-2639	LTR/Gypsy	+
SCA-6_Chr5	27489257	27489740	Theobroma_cacao_29_5535	Unspecified	-
SCA-6_Chr5	27489629	27489757	rnd-6_family-1378	Unknown	-
SCA-6_Chr5	27491973	27492120	rnd-6_family-11571	Unknown	-
SCA-6_Chr5	27492623	27492753	rnd-6_family-11571	Unknown	+
SCA-6_Chr5	27492838	27493044	rnd-6_family-11571	Unknown	-
SCA-6_Chr5	27497689	27497770	rnd-5_family-469	DNA/hAT-Tip100	+
SCA-6_Chr5	27498531	27498804	rnd-5_family-3199	Unknown	-
SCA-6_Chr5	27498805	27498973	Chr2_dbseq-nr_2_47245966-47249252	Unspecified	+
SCA-6_Chr5	27498974	27498995	rnd-5_family-3199	Unknown	-
SCA-6_Chr5	27500864	27500955	rnd-6_family-14425	Unknown	+
SCA-6_Chr5	27501223	27502056	rnd-6_family-3134	Unknown	-
SCA-6_Chr5	27503055	27504827	rnd-3_family-269	LTR/Gypsy	-
SCA-6_Chr5	27504748	27505147	rnd-5_family-474	Unknown	-
SCA-6_Chr5	27505158	27505285	rnd-4_family-472	LTR/Gypsy	-
SCA-6_Chr5	27505353	27505417	rnd-3_family-149	LTR/Gypsy	-
SCA-6_Chr5	27505418	27505568	rnd-3_family-149	LTR/Gypsy	-
SCA-6_Chr5	27505569	27506463	rnd-3_family-149	LTR/Gypsy	-
SCA-6_Chr5	27506518	27508958	rnd-3_family-149	LTR/Gypsy	-
SCA-6_Chr5	27508886	27508962	Chr4_dbseq-nr_4_28474159-28483993	Unspecified	-
SCA-6_Chr5	27508963	27509113	rnd-6_family-8844	LTR/Gypsy	-
SCA-6_Chr5	27509114	27509494	Chr4_dbseq-nr_4_28474159-28483993	Unspecified	-
SCA-6_Chr5	27509547	27510332	rnd-3_family-149	LTR/Gypsy	-
SCA-6_Chr5	27517463	27517837	rnd-6_family-1795	Unknown	-
SCA-6_Chr5	27518520	27518663	rnd-2_family-62	LTR/Copia	-
SCA-6_Chr5	27518663	27519302	Theobroma_cacao_29_9697	Unspecified	-
SCA-6_Chr5	27518664	27518727	rnd-6_family-5082	Unknown	-
SCA-6_Chr5	27518941	27519450	rnd-2_family-62	LTR/Copia	-
SCA-6_Chr5	27519537	27519843	rnd-2_family-62	LTR/Copia	-
SCA-6_Chr5	27519840	27519908	Theobroma_cacao_29_9697	Unspecified	-
SCA-6_Chr5	27519909	27521429	rnd-3_family-349	LTR/Copia	-
SCA-6_Chr5	27521430	27522773	rnd-5_family-5168	Unknown	+
SCA-6_Chr5	27522774	27523494	rnd-3_family-349	LTR/Copia	-
SCA-6_Chr5	27523495	27523725	rnd-3_family-107	DNA/hAT-Ac	-
SCA-6_Chr5	27523804	27524010	rnd-5_family-646	DNA/hAT-Ac	-
SCA-6_Chr5	27524012	27524676	rnd-6_family-1086	DNA/hAT-Ac	-
SCA-6_Chr5	27524677	27525597	rnd-5_family-17	DNA/hAT-Ac	-
SCA-6_Chr5	27525953	27526035	rnd-6_family-2025	DNA/hAT-Ac	-
SCA-6_Chr5	27527620	27527791	rnd-3_family-107	DNA/hAT-Ac	-
SCA-6_Chr5	27527790	27530126	rnd-3_family-349	LTR/Copia	-
SCA-6_Chr5	27530122	27530435	Chr1_dbseq-nr_0_22543509-22546873	Unspecified	-
SCA-6_Chr5	27530436	27530578	rnd-2_family-62	LTR/Copia	-
SCA-6_Chr5	27530578	27531217	Theobroma_cacao_29_9697	Unspecified	-
SCA-6_Chr5	27530579	27530643	rnd-6_family-5082	Unknown	-
SCA-6_Chr5	27530856	27531380	rnd-2_family-62	LTR/Copia	-
SCA-6_Chr5	27531452	27531760	rnd-2_family-62	LTR/Copia	-
SCA-6_Chr5	27531756	27531836	Theobroma_cacao_29_9697	Unspecified	-
SCA-6_Chr5	27531817	27532364	rnd-2_family-62	LTR/Copia	-
SCA-6_Chr5	27532935	27533012	rnd-5_family-586	LINE/R1	+
SCA-6_Chr5	27554109	27554823	Chr3_dbseq-nr_3_5204818-5216117	Unspecified	-
SCA-6_Chr5	27555131	27555390	Chr3_dbseq-nr_3_15197003-15207171	Unspecified	-
SCA-6_Chr5	27555391	27555464	Chr3_dbseq-nr_3_5204818-5216117	Unspecified	+
SCA-6_Chr5	27557077	27557572	rnd-6_family-18690	Unknown	+
SCA-6_Chr5	27557530	27557636	Chr3_dbseq-nr_3_15197003-15207171	Unspecified	-
SCA-6_Chr5	27557582	27558106	Chr3_dbseq-nr_3_5204818-5216117	Unspecified	+
SCA-6_Chr5	27558092	27558369	rnd-5_family-978	Unknown	+
SCA-6_Chr5	27558332	27558388	rnd-6_family-1580	Unknown	-
SCA-6_Chr5	27558368	27559308	Chr3_dbseq-nr_3_15197003-15207171	Unspecified	-
SCA-6_Chr5	27559221	27559353	Chr10_dbseq-nr_1_27376733-27379619	Unspecified	+
SCA-6_Chr5	27559339	27559392	rnd-6_family-1581	Unknown	-
SCA-6_Chr5	27559355	27560340	rnd-3_family-36	Unknown	+
SCA-6_Chr5	27560071	27560835	rnd-3_family-8	LINE/R1	+
SCA-6_Chr5	27560192	27561372	rnd-3_family-209	LTR/Gypsy	-
SCA-6_Chr5	27561418	27561851	Chr3_dbseq-nr_3_15197003-15207171	Unspecified	-
SCA-6_Chr5	27561586	27561920	Chr3_dbseq-nr_3_5204818-5216117	Unspecified	+
SCA-6_Chr5	27561847	27563719	Chr3_dbseq-nr_3_15197003-15207171	Unspecified	-
SCA-6_Chr5	27563539	27564042	rnd-6_family-18690	Unknown	+
SCA-6_Chr5	27564000	27564021	Chr3_dbseq-nr_3_15197003-15207171	Unspecified	-
SCA-6_Chr5	27564022	27564053	rnd-5_family-1311	DNA/hAT-Ac	-
SCA-6_Chr5	27564052	27564502	Chr3_dbseq-nr_3_5204818-5216117	Unspecified	+
SCA-6_Chr5	27564054	27564103	Chr3_dbseq-nr_3_15197003-15207171	Unspecified	-
SCA-6_Chr5	27564586	27564673	Theobroma_cacao_12_10228	Unspecified	-
SCA-6_Chr5	27565869	27568105	Chr1_dbseq-nr_0_22543509-22546873	Unspecified	+
SCA-6_Chr5	27568108	27569478	rnd-6_family-9499	LTR/Copia	+
SCA-6_Chr5	27569478	27569851	Chr5_dbseq-nr_5_565643-570723	Unspecified	-
SCA-6_Chr5	27569480	27570447	rnd-5_family-1795	LTR/Copia	+
SCA-6_Chr5	27570305	27570449	Chr7_dbseq-nr_7_29065646-29070251	Unspecified	-
SCA-6_Chr5	27570450	27570741	rnd-6_family-574	LTR/Copia	+
SCA-6_Chr5	27570749	27570938	rnd-2_family-65	LTR/Copia	+
SCA-6_Chr5	27570940	27570988	rnd-4_family-115	LTR/Copia	+
SCA-6_Chr5	27571004	27571138	rnd-2_family-65	LTR/Copia	+
SCA-6_Chr5	27571148	27571320	rnd-6_family-574	LTR/Copia	+
SCA-6_Chr5	27571172	27571327	Chr7_dbseq-nr_7_29065646-29070251	Unspecified	-
SCA-6_Chr5	27571328	27571517	rnd-2_family-65	LTR/Copia	+
SCA-6_Chr5	27571519	27571592	rnd-4_family-115	LTR/Copia	+
SCA-6_Chr5	27571593	27571623	Chr7_dbseq-nr_7_6401985-6406938	Unspecified	+
SCA-6_Chr5	27571596	27571730	rnd-2_family-65	LTR/Copia	+
SCA-6_Chr5	27571740	27571912	rnd-6_family-574	LTR/Copia	+
SCA-6_Chr5	27571752	27571763	Chr7_dbseq-nr_7_6401985-6406938	Unspecified	+
SCA-6_Chr5	27571764	27571919	Chr7_dbseq-nr_7_29065646-29070251	Unspecified	-
SCA-6_Chr5	27571920	27572109	rnd-2_family-65	LTR/Copia	+
SCA-6_Chr5	27572111	27572184	rnd-4_family-115	LTR/Copia	+
SCA-6_Chr5	27572185	27572356	Chr7_dbseq-nr_7_6401985-6406938	Unspecified	+
SCA-6_Chr5	27572239	27576164	rnd-6_family-9499	LTR/Copia	+
SCA-6_Chr5	27576130	27577197	Theobroma_cacao_29_9697	Unspecified	+
SCA-6_Chr5	27578056	27578218	rnd-6_family-178	Unknown	+
SCA-6_Chr5	27578467	27578575	rnd-6_family-178	Unknown	+
SCA-6_Chr5	27578567	27578657	rnd-6_family-178	Unknown	+
SCA-6_Chr5	27579479	27579607	Chr3_dbseq-nr_3_33432010-33437498	Unspecified	-
SCA-6_Chr5	27579714	27579848	rnd-5_family-5385	Unknown	+
SCA-6_Chr5	27579757	27581514	rnd-4_family-683	Unknown	-
SCA-6_Chr5	27583181	27584900	Chr3_dbseq-nr_3_5204818-5216117	Unspecified	+
SCA-6_Chr5	27584799	27585025	rnd-3_family-6	Unknown	-
SCA-6_Chr5	27584902	27585144	Chr3_dbseq-nr_3_5204818-5216117	Unspecified	+
SCA-6_Chr5	27585145	27586196	Chr3_dbseq-nr_3_15197003-15207171	Unspecified	-
SCA-6_Chr5	27586911	27587234	Chr6_dbseq-nr_6_10648858-10652935	Unspecified	+
SCA-6_Chr5	27587238	27588885	rnd-4_family-101	LTR/Gypsy	+
SCA-6_Chr5	27588853	27589492	Chr4_dbseq-nr_4_10500376-10505431	Unspecified	-
SCA-6_Chr5	27589497	27589554	rnd-6_family-10129	Unknown	+
SCA-6_Chr5	27594289	27594490	rnd-6_family-2054	Unknown	+
SCA-6_Chr5	27594314	27594525	rnd-5_family-1311	DNA/hAT-Ac	+
SCA-6_Chr5	27594817	27595050	rnd-2_family-492	DNA/PIF-Harbinger	+
SCA-6_Chr5	27595061	27595396	rnd-4_family-586	DNA/PIF-Harbinger	+
SCA-6_Chr5	27595412	27595591	rnd-5_family-1311	DNA/hAT-Ac	-
SCA-6_Chr5	27595590	27595873	rnd-6_family-3029	Unknown	+
SCA-6_Chr5	27595747	27596014	Chr4_dbseq-nr_4_38274500-38277100	Unspecified	-
SCA-6_Chr5	27595981	27596176	rnd-4_family-260	Unknown	+
SCA-6_Chr5	27596178	27596545	rnd-3_family-593	Unknown	-
SCA-6_Chr5	27596597	27596967	rnd-3_family-593	Unknown	-
SCA-6_Chr5	27596978	27597016	rnd-4_family-260	Unknown	+
SCA-6_Chr5	27597017	27597114	rnd-6_family-3238	Unknown	-
SCA-6_Chr5	27597023	27597134	rnd-5_family-1433	Unknown	+
SCA-6_Chr5	27597051	27597210	rnd-5_family-1433	Unknown	-
SCA-6_Chr5	27597149	27597408	Theobroma_cacao_17_14369	Unspecified	+
SCA-6_Chr5	27597363	27597791	rnd-6_family-3238	Unknown	-
SCA-6_Chr5	27597791	27598032	rnd-5_family-1433	Unknown	-
SCA-6_Chr5	27598027	27598305	rnd-4_family-260	Unknown	+
SCA-6_Chr5	27599326	27599543	rnd-5_family-1876	DNA/CMC-EnSpm	-
SCA-6_Chr5	27599453	27599621	rnd-6_family-1228	LTR/Gypsy	+
SCA-6_Chr5	27599544	27599569	rnd-5_family-1954	LTR/ERV1	+
SCA-6_Chr5	27599629	27599798	rnd-5_family-1954	LTR/ERV1	+
SCA-6_Chr5	27607519	27607713	rnd-5_family-206	Unknown	+
SCA-6_Chr5	27607731	27607988	rnd-3_family-681	LTR/Copia	+
SCA-6_Chr5	27607985	27608064	Chr4_dbseq-nr_4_10500376-10505431	Unspecified	+
SCA-6_Chr5	27608070	27608243	rnd-5_family-1352	LTR/Gypsy	-
SCA-6_Chr5	27608118	27608323	rnd-5_family-157	Unknown	-
SCA-6_Chr5	27608204	27608572	Chr4_dbseq-nr_4_10500376-10505431	Unspecified	+
SCA-6_Chr5	27608573	27608700	rnd-4_family-40	LTR/Gypsy	-
SCA-6_Chr5	27608701	27609237	rnd-4_family-172	LTR/Gypsy	+
SCA-6_Chr5	27609238	27609443	rnd-4_family-40	LTR/Gypsy	-
SCA-6_Chr5	27609436	27609557	rnd-4_family-40	LTR/Gypsy	-
SCA-6_Chr5	27609510	27609586	rnd-4_family-118	Unknown	-
SCA-6_Chr5	27609587	27609944	rnd-5_family-6567	LINE/L1	-
SCA-6_Chr5	27609926	27610033	rnd-6_family-2994	Unknown	+
SCA-6_Chr5	27609945	27610019	rnd-4_family-118	Unknown	-
SCA-6_Chr5	27610133	27610259	rnd-6_family-2994	Unknown	+
SCA-6_Chr5	27610231	27610361	rnd-5_family-749	Unknown	-
SCA-6_Chr5	27610341	27610396	rnd-5_family-1352	LTR/Gypsy	-
SCA-6_Chr5	27610404	27610699	rnd-4_family-123	LTR/Gypsy	-
SCA-6_Chr5	27610704	27610863	Chr3_dbseq-nr_3_15197003-15207171	Unspecified	-
SCA-6_Chr5	27610864	27610919	rnd-4_family-198	LTR/Gypsy	-
SCA-6_Chr5	27610922	27610999	rnd-3_family-681	LTR/Copia	+
SCA-6_Chr5	27611143	27612130	rnd-4_family-879	LINE/L1	-
SCA-6_Chr5	27612414	27613522	rnd-4_family-879	LINE/L1	-
SCA-6_Chr5	27613523	27614694	Chr7_dbseq-nr_7_3315224-3317815	Unspecified	-
SCA-6_Chr5	27615683	27616011	Theobroma_cacao_29_9697	Unspecified	-
SCA-6_Chr5	27615802	27616112	rnd-4_family-307	LTR/Copia	-
SCA-6_Chr5	27615990	27616900	Theobroma_cacao_29_9697	Unspecified	-
SCA-6_Chr5	27616897	27617080	rnd-3_family-349	LTR/Copia	-
SCA-6_Chr5	27617136	27617529	rnd-3_family-349	LTR/Copia	-
SCA-6_Chr5	27617529	27617950	rnd-5_family-15	DNA/hAT-Tip100	+
SCA-6_Chr5	27618050	27618426	rnd-6_family-8083	LTR/Gypsy	+
SCA-6_Chr5	27618427	27618848	Chr4_dbseq-nr_4_10500376-10505431	Unspecified	-
SCA-6_Chr5	27618934	27619050	Chr6_dbseq-nr_6_10648858-10652935	Unspecified	+
SCA-6_Chr5	27619051	27619503	rnd-4_family-87	LTR/Gypsy	+
SCA-6_Chr5	27619504	27619545	Chr1_dbseq-nr_0_12824248-12829628	Unspecified	+
SCA-6_Chr5	27619513	27621906	Chr6_dbseq-nr_6_10648858-10652935	Unspecified	+
SCA-6_Chr5	27622316	27622651	rnd-5_family-847	Unknown	+
SCA-6_Chr5	27622650	27622801	Theobroma_cacao_7_10627	Unspecified	+
SCA-6_Chr5	27622811	27624191	rnd-5_family-847	Unknown	+
SCA-6_Chr5	27624271	27624656	rnd-5_family-5385	Unknown	-
SCA-6_Chr5	27624657	27624678	rnd-3_family-44	Unknown	+
SCA-6_Chr5	27624658	27625799	rnd-6_family-311	Unknown	+
SCA-6_Chr5	27624905	27625966	rnd-4_family-78	Unknown	-
SCA-6_Chr5	27625799	27626128	rnd-4_family-118	Unknown	+
SCA-6_Chr5	27625979	27626364	rnd-4_family-78	Unknown	-
SCA-6_Chr5	27626095	27626653	rnd-6_family-311	Unknown	+
SCA-6_Chr5	27626656	27626766	rnd-6_family-311	Unknown	+
SCA-6_Chr5	27626763	27628295	rnd-3_family-742	LTR/Gypsy	+
SCA-6_Chr5	27628319	27628388	rnd-4_family-101	LTR/Gypsy	-
SCA-6_Chr5	27628558	27628635	rnd-3_family-14	Unknown	-
SCA-6_Chr5	27628972	27629115	rnd-6_family-1182	Unknown	+
SCA-6_Chr5	27629344	27630446	Chr3_dbseq-nr_3_15197003-15207171	Unspecified	+
SCA-6_Chr5	27630239	27630583	rnd-4_family-6	Unknown	+
SCA-6_Chr5	27630397	27630628	rnd-5_family-586	LINE/R1	-
SCA-6_Chr5	27630483	27630646	rnd-2_family-68	LTR/Gypsy	+
SCA-6_Chr5	27630620	27631870	Chr3_dbseq-nr_3_15197003-15207171	Unspecified	+
SCA-6_Chr5	27631866	27632128	Chr3_dbseq-nr_3_15197003-15207171	Unspecified	+
SCA-6_Chr5	27634596	27634994	rnd-5_family-648	Unknown	+
SCA-6_Chr5	27635890	27635960	rnd-6_family-9216	LTR/Copia	+
SCA-6_Chr5	27636823	27637714	rnd-3_family-301	LTR/Gypsy	-
SCA-6_Chr5	27637511	27638035	rnd-6_family-890	Unknown	+
SCA-6_Chr5	27638073	27638514	rnd-6_family-7685	LTR/Gypsy	-
SCA-6_Chr5	27638492	27638522	rnd-4_family-546	LTR/Gypsy	-
SCA-6_Chr5	27639645	27640098	rnd-6_family-7685	LTR/Gypsy	+
SCA-6_Chr5	27640041	27640116	rnd-6_family-890	Unknown	-
SCA-6_Chr5	27640146	27640343	rnd-6_family-324	Unknown	+
SCA-6_Chr5	27640277	27641200	rnd-3_family-301	LTR/Gypsy	+
SCA-6_Chr5	27641545	27641880	rnd-5_family-3107	Unknown	+
SCA-6_Chr5	27641821	27641921	rnd-5_family-627	Unknown	-
SCA-6_Chr5	27641844	27642681	rnd-4_family-307	LTR/Copia	-
SCA-6_Chr5	27642583	27642907	rnd-4_family-1820	LTR/Gypsy	+
SCA-6_Chr5	27642999	27643110	rnd-4_family-197	LTR/Gypsy	+
SCA-6_Chr5	27643239	27644357	Chr3_dbseq-nr_3_5204818-5216117	Unspecified	+
SCA-6_Chr5	27644358	27644563	Chr3_dbseq-nr_3_15197003-15207171	Unspecified	-
SCA-6_Chr5	27654594	27654809	rnd-5_family-795	Unknown	-
SCA-6_Chr5	27654989	27655442	rnd-5_family-795	Unknown	-
SCA-6_Chr5	27655476	27656164	rnd-4_family-197	LTR/Gypsy	+
SCA-6_Chr5	27656167	27656340	rnd-6_family-10078	Unknown	-
SCA-6_Chr5	27656231	27657206	rnd-6_family-1302	LTR/Gypsy	+
SCA-6_Chr5	27656536	27657425	rnd-4_family-307	LTR/Copia	-
SCA-6_Chr5	27657461	27658981	rnd-5_family-1433	Unknown	+
SCA-6_Chr5	27658981	27660815	Chr3_dbseq-nr_3_5204818-5216117	Unspecified	+
SCA-6_Chr5	27660685	27660978	rnd-2_family-68	LTR/Gypsy	-
SCA-6_Chr5	27660741	27661015	rnd-5_family-671	Unknown	+
SCA-6_Chr5	27660782	27661143	rnd-4_family-6	Unknown	-
SCA-6_Chr5	27660927	27661978	Chr3_dbseq-nr_3_15197003-15207171	Unspecified	-
SCA-6_Chr5	27661978	27664367	rnd-5_family-1433	Unknown	+
SCA-6_Chr5	27665881	27667057	Chr3_dbseq-nr_3_15197003-15207171	Unspecified	-
SCA-6_Chr5	27667076	27668057	Chr3_dbseq-nr_3_5204818-5216117	Unspecified	-
SCA-6_Chr5	27668126	27668187	rnd-3_family-8	LINE/R1	-
SCA-6_Chr5	27688025	27688605	Chr10_dbseq-nr_1_27376733-27379619	Unspecified	-
SCA-6_Chr5	27688595	27688682	rnd-4_family-407	LTR/Gypsy	+
SCA-6_Chr5	27688606	27689574	rnd-4_family-101	LTR/Gypsy	-
SCA-6_Chr5	27689532	27689636	rnd-4_family-79	LTR/Gypsy	+
SCA-6_Chr5	27689637	27689902	Chr6_dbseq-nr_6_10648858-10652935	Unspecified	-
SCA-6_Chr5	27693038	27693328	Chr3_dbseq-nr_3_15197003-15207171	Unspecified	-
SCA-6_Chr5	27693310	27696223	Chr3_dbseq-nr_3_15197003-15207171	Unspecified	-
SCA-6_Chr5	27697987	27698101	rnd-5_family-1433	Unknown	+
SCA-6_Chr5	27698101	27700109	rnd-5_family-2535	RC/Helitron	-
SCA-6_Chr5	27700214	27700658	rnd-4_family-1495	LTR/Gypsy	+
SCA-6_Chr5	27700499	27700689	rnd-5_family-3796	LTR/Gypsy	-
SCA-6_Chr5	27700619	27700852	rnd-4_family-504	LTR/Copia	+
SCA-6_Chr5	27700659	27700905	rnd-4_family-1495	LTR/Gypsy	+
SCA-6_Chr5	27700908	27701255	rnd-5_family-3796	LTR/Gypsy	-
SCA-6_Chr5	27701256	27701536	Chr3_dbseq-nr_3_15197003-15207171	Unspecified	-
SCA-6_Chr5	27701514	27703402	Chr3_dbseq-nr_3_15197003-15207171	Unspecified	-
SCA-6_Chr5	27701537	27701588	Chr3_dbseq-nr_3_5204818-5216117	Unspecified	+
SCA-6_Chr5	27703230	27703710	rnd-6_family-18690	Unknown	+
SCA-6_Chr5	27703711	27703742	rnd-5_family-1311	DNA/hAT-Ac	-
SCA-6_Chr5	27703741	27704194	Chr3_dbseq-nr_3_5204818-5216117	Unspecified	+
SCA-6_Chr5	27704191	27704832	rnd-5_family-3796	LTR/Gypsy	-
SCA-6_Chr5	27704365	27704836	rnd-6_family-1810	LTR/Gypsy	+
SCA-6_Chr5	27705145	27705388	rnd-5_family-2535	RC/Helitron	-
SCA-6_Chr5	27705470	27705667	rnd-5_family-2535	RC/Helitron	-
SCA-6_Chr5	27705694	27705776	rnd-6_family-178	Unknown	+
SCA-6_Chr5	27706945	27710111	Chr3_dbseq-nr_3_15197003-15207171	Unspecified	+
SCA-6_Chr5	27711332	27711449	rnd-6_family-178	Unknown	+
SCA-6_Chr5	27711553	27711740	rnd-5_family-2535	RC/Helitron	-
SCA-6_Chr5	27711745	27711860	rnd-6_family-178	Unknown	+
SCA-6_Chr5	27714131	27714178	rnd-5_family-1777	Unknown	+
SCA-6_Chr5	27719287	27719441	Theobroma_cacao_13_7388	Unspecified	+
SCA-6_Chr5	27720507	27720861	rnd-5_family-217	LINE/Tad1	-
SCA-6_Chr5	27726753	27727115	rnd-6_family-3850	Unknown	-
SCA-6_Chr5	27727650	27727865	Chr1_dbseq-nr_0_8253110-8257794	Unspecified	-
SCA-6_Chr5	27727855	27728786	Chr6_dbseq-nr_6_11756374-11760509	Unspecified	+
SCA-6_Chr5	27727862	27729395	Chr8_dbseq-nr_8_18817853-18822821	Unspecified	+
SCA-6_Chr5	27729396	27729830	Chr1_dbseq-nr_0_8253110-8257794	Unspecified	-
SCA-6_Chr5	27729741	27731080	Chr6_dbseq-nr_6_11756374-11760509	Unspecified	+
SCA-6_Chr5	27729882	27732391	Chr1_dbseq-nr_0_8253110-8257794	Unspecified	-
SCA-6_Chr5	27739260	27739463	rnd-4_family-493	Unknown	+
SCA-6_Chr5	27743792	27743879	Theobroma_cacao_17_5748	Unspecified	-
SCA-6_Chr5	27746708	27747102	rnd-5_family-1376	Unknown	-
SCA-6_Chr5	27747621	27747710	Theobroma_cacao_12_10228	Unspecified	-
SCA-6_Chr5	27751201	27751478	rnd-5_family-1991	DNA	-
SCA-6_Chr5	27753512	27753872	rnd-6_family-4979	Unknown	-
SCA-6_Chr5	27754819	27755016	rnd-5_family-152	Unknown	-
SCA-6_Chr5	27754838	27755063	rnd-4_family-417	Unknown	+
SCA-6_Chr5	27756932	27757868	rnd-4_family-1109	LTR/Caulimovirus	+
SCA-6_Chr5	27757869	27758027	rnd-4_family-1109	LTR/Caulimovirus	-
SCA-6_Chr5	27758058	27758188	rnd-4_family-1109	LTR/Caulimovirus	+
SCA-6_Chr5	27758184	27758342	rnd-4_family-1109	LTR/Caulimovirus	+
SCA-6_Chr5	27758343	27758666	rnd-4_family-1109	LTR/Caulimovirus	-
SCA-6_Chr5	27758673	27758948	rnd-4_family-960	DNA/hAT-Ac	-
SCA-6_Chr5	27760772	27760990	rnd-4_family-960	DNA/hAT-Ac	-
SCA-6_Chr5	27760997	27761550	rnd-4_family-1109	LTR/Caulimovirus	-
SCA-6_Chr5	27761553	27761975	rnd-2_family-492	DNA/PIF-Harbinger	-
SCA-6_Chr5	27761976	27762117	rnd-4_family-1109	LTR/Caulimovirus	-
SCA-6_Chr5	27762192	27762986	rnd-4_family-1109	LTR/Caulimovirus	+
SCA-6_Chr5	27762971	27763064	rnd-4_family-1109	LTR/Caulimovirus	-
SCA-6_Chr5	27763062	27765968	Chr3_dbseq-nr_3_5204818-5216117	Unspecified	-
SCA-6_Chr5	27765973	27766312	Chr3_dbseq-nr_3_15197003-15207171	Unspecified	+
SCA-6_Chr5	27766249	27766504	rnd-5_family-1043	Unknown	+
SCA-6_Chr5	27766307	27766760	rnd-5_family-154	LINE/L1	-
SCA-6_Chr5	27768140	27768482	rnd-6_family-178	Unknown	+
SCA-6_Chr5	27768955	27769099	Chr3_dbseq-nr_3_33432010-33437498	Unspecified	-
SCA-6_Chr5	27769066	27769160	rnd-6_family-178	Unknown	+
SCA-6_Chr5	27772238	27773889	rnd-5_family-1433	Unknown	+
SCA-6_Chr5	27774001	27774929	rnd-3_family-301	LTR/Gypsy	-
SCA-6_Chr5	27774777	27775178	rnd-5_family-182	Unknown	+
SCA-6_Chr5	27775045	27778002	rnd-4_family-546	LTR/Gypsy	-
SCA-6_Chr5	27778021	27778688	rnd-5_family-1505	Unknown	-
SCA-6_Chr5	27779107	27781565	Chr4_dbseq-nr_4_36855913-36860758	Unspecified	+
SCA-6_Chr5	27780607	27781847	Chr9_dbseq-nr_9_42176441-42181091	Unspecified	-
SCA-6_Chr5	27781845	27782383	rnd-3_family-299	LTR/Copia	-
SCA-6_Chr5	27782284	27782436	rnd-6_family-4657	LTR/Gypsy	+
SCA-6_Chr5	27782353	27783582	Chr4_dbseq-nr_4_28333917-28342486	Unspecified	+
SCA-6_Chr5	27783576	27784320	rnd-3_family-299	LTR/Copia	-
SCA-6_Chr5	27784321	27785348	Chr3_dbseq-nr_3_5204818-5216117	Unspecified	+
SCA-6_Chr5	27785342	27785939	Chr3_dbseq-nr_3_15197003-15207171	Unspecified	-
SCA-6_Chr5	27785830	27786093	rnd-3_family-6	Unknown	-
SCA-6_Chr5	27786019	27786108	Chr3_dbseq-nr_3_15197003-15207171	Unspecified	-
SCA-6_Chr5	27786095	27786134	rnd-4_family-44	Unknown	+
SCA-6_Chr5	27786137	27786336	rnd-2_family-68	LTR/Gypsy	-
SCA-6_Chr5	27786337	27787206	Chr3_dbseq-nr_3_15197003-15207171	Unspecified	-
SCA-6_Chr5	27786347	27789652	Chr3_dbseq-nr_3_5204818-5216117	Unspecified	+
SCA-6_Chr5	27789387	27789603	Chr1_dbseq-nr_0_12824248-12829628	Unspecified	-
SCA-6_Chr5	27789604	27790109	rnd-4_family-87	LTR/Gypsy	-
SCA-6_Chr5	27790110	27793914	Chr3_dbseq-nr_3_5204818-5216117	Unspecified	+
SCA-6_Chr5	27793839	27794102	rnd-3_family-6	Unknown	-
SCA-6_Chr5	27794104	27794143	rnd-4_family-44	Unknown	+
SCA-6_Chr5	27794135	27794355	rnd-2_family-68	LTR/Gypsy	-
SCA-6_Chr5	27794356	27795216	Chr3_dbseq-nr_3_15197003-15207171	Unspecified	-
SCA-6_Chr5	27795217	27795917	rnd-3_family-299	LTR/Copia	-
SCA-6_Chr5	27795577	27795645	Chr7_dbseq-nr_7_6401985-6406938	Unspecified	-
SCA-6_Chr5	27795646	27795956	Chr10_dbseq-nr_1_2744887-2749907	Unspecified	+
SCA-6_Chr5	27795940	27796713	rnd-3_family-299	LTR/Copia	-
SCA-6_Chr5	27795957	27796050	Chr7_dbseq-nr_7_6401985-6406938	Unspecified	-
SCA-6_Chr5	27796445	27796713	Chr3_dbseq-nr_3_25970268-25977730	Unspecified	-
SCA-6_Chr5	27796714	27796773	rnd-6_family-2405	LTR/Copia	-
SCA-6_Chr5	27796774	27797011	Chr3_dbseq-nr_3_25970268-25977730	Unspecified	-
SCA-6_Chr5	27796897	27797816	rnd-3_family-299	LTR/Copia	-
SCA-6_Chr5	27797825	27798374	Chr4_dbseq-nr_4_28333917-28342486	Unspecified	+
SCA-6_Chr5	27798443	27799394	rnd-3_family-299	LTR/Copia	-
SCA-6_Chr5	27799395	27800328	rnd-4_family-326	Unknown	+
SCA-6_Chr5	27800327	27800872	rnd-3_family-299	LTR/Copia	-
SCA-6_Chr5	27800773	27800925	rnd-6_family-4657	LTR/Gypsy	+
SCA-6_Chr5	27800843	27801028	rnd-5_family-859	LTR/Copia	-
SCA-6_Chr5	27800870	27801898	Chr4_dbseq-nr_4_28333917-28342486	Unspecified	+
SCA-6_Chr5	27801747	27802031	rnd-5_family-1344	LTR/Copia	-
SCA-6_Chr5	27801901	27802044	rnd-4_family-1562	Unknown	+
SCA-6_Chr5	27802045	27803245	Chr7_dbseq-nr_7_6401985-6406938	Unspecified	+
SCA-6_Chr5	27804237	27804505	rnd-5_family-697	Unknown	+
SCA-6_Chr5	27804509	27805141	rnd-4_family-276	LTR/Copia	+
SCA-6_Chr5	27804691	27805822	rnd-4_family-276	LTR/Copia	+
SCA-6_Chr5	27805636	27805887	rnd-5_family-1308	LINE/L1	+
SCA-6_Chr5	27805728	27805912	rnd-6_family-31	DNA/MuLE-MuDR	+
SCA-6_Chr5	27805790	27808384	rnd-4_family-276	LTR/Copia	+
SCA-6_Chr5	27808394	27808668	rnd-4_family-276	LTR/Copia	+
SCA-6_Chr5	27808467	27808730	rnd-4_family-276	LTR/Copia	-
SCA-6_Chr5	27808669	27808812	rnd-6_family-31	DNA/MuLE-MuDR	+
SCA-6_Chr5	27808771	27810306	rnd-4_family-276	LTR/Copia	+
SCA-6_Chr5	27810309	27810372	rnd-5_family-740	Unknown	+
SCA-6_Chr5	27810449	27810903	rnd-4_family-276	LTR/Copia	+
SCA-6_Chr5	27811172	27811395	rnd-6_family-246	Unknown	-
SCA-6_Chr5	27811402	27811751	rnd-5_family-1308	LINE/L1	+
SCA-6_Chr5	27811520	27811833	rnd-5_family-1308	LINE/L1	+
SCA-6_Chr5	27811613	27811926	rnd-5_family-1308	LINE/L1	+
SCA-6_Chr5	27811752	27811946	rnd-6_family-31	DNA/MuLE-MuDR	+
SCA-6_Chr5	27811862	27812051	rnd-4_family-276	LTR/Copia	+
SCA-6_Chr5	27812048	27812329	rnd-5_family-1286	Unknown	-
SCA-6_Chr5	27812334	27815847	rnd-6_family-31	DNA/MuLE-MuDR	-
SCA-6_Chr5	27815848	27816381	rnd-5_family-1277	Unknown	+
SCA-6_Chr5	27817618	27817813	rnd-5_family-328	Unknown	-
SCA-6_Chr5	27818253	27818350	rnd-5_family-286	Unknown	+
SCA-6_Chr5	27819027	27819357	Theobroma_cacao_29_5535	Unspecified	+
SCA-6_Chr5	27819790	27819928	rnd-5_family-9	DNA/hAT-Ac	-
SCA-6_Chr5	27821472	27821910	Theobroma_cacao_29_5535	Unspecified	+
SCA-6_Chr5	27822972	27823073	rnd-5_family-542	Unknown	+
SCA-6_Chr5	27823089	27823171	rnd-4_family-964	LTR/Copia	+
SCA-6_Chr5	27823151	27823313	rnd-4_family-964	LTR/Copia	+
SCA-6_Chr5	27823387	27823471	rnd-6_family-1368	LTR/Copia	+
SCA-6_Chr5	27823474	27826326	rnd-4_family-88	DNA/CMC-EnSpm	-
SCA-6_Chr5	27826415	27827439	rnd-4_family-88	DNA/CMC-EnSpm	-
SCA-6_Chr5	27827436	27827629	Chr3_dbseq-nr_3_5204818-5216117	Unspecified	+
SCA-6_Chr5	27827592	27827644	rnd-5_family-6567	LINE/L1	+
SCA-6_Chr5	27827602	27827699	rnd-4_family-3	Unknown	-
SCA-6_Chr5	27827697	27829032	Chr3_dbseq-nr_3_5204818-5216117	Unspecified	+
SCA-6_Chr5	27827699	27829032	Chr3_dbseq-nr_3_15197003-15207171	Unspecified	-
SCA-6_Chr5	27829033	27829446	rnd-4_family-6	Unknown	-
SCA-6_Chr5	27829393	27829919	rnd-5_family-154	LINE/L1	+
SCA-6_Chr5	27829447	27829721	Chr3_dbseq-nr_3_15197003-15207171	Unspecified	-
SCA-6_Chr5	27829722	27829977	rnd-5_family-1043	Unknown	-
SCA-6_Chr5	27829915	27830255	Chr3_dbseq-nr_3_15197003-15207171	Unspecified	-
SCA-6_Chr5	27830257	27831240	rnd-4_family-88	DNA/CMC-EnSpm	-
SCA-6_Chr5	27831244	27832849	rnd-4_family-88	DNA/CMC-EnSpm	-
SCA-6_Chr5	27832921	27833149	rnd-4_family-88	DNA/CMC-EnSpm	-
SCA-6_Chr5	27834191	27839319	Chr3_dbseq-nr_3_5204818-5216117	Unspecified	-
SCA-6_Chr5	27839320	27839828	rnd-4_family-87	LTR/Gypsy	+
SCA-6_Chr5	27839829	27842839	Chr3_dbseq-nr_3_5204818-5216117	Unspecified	-
SCA-6_Chr5	27842913	27843835	Chr3_dbseq-nr_3_5204818-5216117	Unspecified	-
SCA-6_Chr5	27843830	27843944	rnd-4_family-6	Unknown	+
SCA-6_Chr5	27843890	27843956	rnd-5_family-6567	LINE/L1	-
SCA-6_Chr5	27843919	27846349	Chr3_dbseq-nr_3_5204818-5216117	Unspecified	-
SCA-6_Chr5	27846350	27846806	rnd-4_family-87	LTR/Gypsy	+
SCA-6_Chr5	27846807	27846892	Chr1_dbseq-nr_0_12824248-12829628	Unspecified	+
SCA-6_Chr5	27846764	27848186	Chr3_dbseq-nr_3_5204818-5216117	Unspecified	-
SCA-6_Chr5	27847826	27848339	Chr6_dbseq-nr_6_10648858-10652935	Unspecified	+
SCA-6_Chr5	27848346	27850345	Chr3_dbseq-nr_3_5204818-5216117	Unspecified	+
SCA-6_Chr5	27848347	27850704	Chr3_dbseq-nr_3_15197003-15207171	Unspecified	-
SCA-6_Chr5	27850493	27850995	rnd-6_family-18690	Unknown	+
SCA-6_Chr5	27850953	27850974	Chr3_dbseq-nr_3_15197003-15207171	Unspecified	-
SCA-6_Chr5	27850975	27851006	rnd-5_family-1311	DNA/hAT-Ac	-
SCA-6_Chr5	27851007	27851462	Chr3_dbseq-nr_3_15197003-15207171	Unspecified	-
SCA-6_Chr5	27851458	27851480	Chr3_dbseq-nr_3_5204818-5216117	Unspecified	-
SCA-6_Chr5	27851481	27852199	Chr6_dbseq-nr_6_10648858-10652935	Unspecified	+
SCA-6_Chr5	27852200	27853084	Chr3_dbseq-nr_3_5204818-5216117	Unspecified	-
SCA-6_Chr5	27852809	27853126	rnd-5_family-154	LINE/L1	-
SCA-6_Chr5	27853073	27853487	rnd-4_family-6	Unknown	+
SCA-6_Chr5	27853237	27853529	rnd-4_family-580	Unknown	-
SCA-6_Chr5	27853488	27854849	Chr3_dbseq-nr_3_5204818-5216117	Unspecified	-
SCA-6_Chr5	27854847	27854959	rnd-4_family-3	Unknown	+
SCA-6_Chr5	27854902	27854968	rnd-5_family-6567	LINE/L1	-
SCA-6_Chr5	27854931	27855125	Chr3_dbseq-nr_3_5204818-5216117	Unspecified	-
SCA-6_Chr5	27855106	27855288	rnd-4_family-1727	LTR/Gypsy	-
SCA-6_Chr5	27855315	27855717	rnd-6_family-7685	LTR/Gypsy	+
SCA-6_Chr5	27855516	27857005	rnd-5_family-3796	LTR/Gypsy	-
SCA-6_Chr5	27856015	27857013	rnd-6_family-1810	LTR/Gypsy	+
SCA-6_Chr5	27857062	27859575	rnd-4_family-546	LTR/Gypsy	-
SCA-6_Chr5	27859599	27860300	rnd-5_family-1505	Unknown	-
SCA-6_Chr5	27860343	27860449	rnd-5_family-1505	Unknown	-
SCA-6_Chr5	27860459	27860883	rnd-3_family-301	LTR/Gypsy	-
SCA-6_Chr5	27860888	27863905	rnd-3_family-301	LTR/Gypsy	-
SCA-6_Chr5	27863993	27864075	rnd-6_family-1368	LTR/Copia	-
SCA-6_Chr5	27864122	27864471	rnd-5_family-1431	Unknown	+
SCA-6_Chr5	27864585	27864693	rnd-5_family-1431	Unknown	+
SCA-6_Chr5	27865044	27865526	rnd-5_family-493	DNA/hAT-Tip100	-
SCA-6_Chr5	27865523	27866098	rnd-5_family-493	DNA/hAT-Tip100	-
SCA-6_Chr5	27866424	27866799	rnd-5_family-859	LTR/Copia	+
SCA-6_Chr5	27866818	27867050	rnd-6_family-8478	LINE/L1	+
SCA-6_Chr5	27872025	27872216	rnd-4_family-316	Unknown	-
SCA-6_Chr5	27872340	27872488	rnd-5_family-4590	Unknown	-
SCA-6_Chr5	27873193	27873259	rnd-6_family-329	Unknown	-
SCA-6_Chr5	27874533	27874679	rnd-6_family-1516	Unknown	-
SCA-6_Chr5	27876188	27876314	Chr8_dbseq-nr_8_19277188-19282757	Unspecified	-
SCA-6_Chr5	27876316	27876653	Chr9_dbseq-nr_9_20380225-20385631	Unspecified	+
SCA-6_Chr5	27876673	27877675	rnd-4_family-64	Unknown	-
SCA-6_Chr5	27877691	27878103	rnd-4_family-280	LTR/Gypsy	+
SCA-6_Chr5	27878104	27878185	Chr9_dbseq-nr_9_20380225-20385631	Unspecified	+
SCA-6_Chr5	27878176	27878446	rnd-5_family-4902	Unknown	-
SCA-6_Chr5	27878186	27878438	Chr5_dbseq-nr_5_40192926-40200856	Unspecified	+
SCA-6_Chr5	27878486	27878872	Chr9_dbseq-nr_9_20380225-20385631	Unspecified	+
SCA-6_Chr5	27878551	27878925	Chr1_dbseq-nr_0_13349928-13355645	Unspecified	-
SCA-6_Chr5	27878937	27879127	Chr3_dbseq-nr_3_5204818-5216117	Unspecified	+
SCA-6_Chr5	27879090	27879139	rnd-5_family-6567	LINE/L1	+
SCA-6_Chr5	27879143	27880506	Chr3_dbseq-nr_3_5204818-5216117	Unspecified	+
SCA-6_Chr5	27880465	27880756	rnd-4_family-580	Unknown	+
SCA-6_Chr5	27880507	27880920	rnd-4_family-6	Unknown	-
SCA-6_Chr5	27880608	27880866	Chr3_dbseq-nr_3_15197003-15207171	Unspecified	-
SCA-6_Chr5	27880867	27881184	rnd-5_family-154	LINE/L1	+
SCA-6_Chr5	27880909	27881743	Chr3_dbseq-nr_3_5204818-5216117	Unspecified	+
SCA-6_Chr5	27881185	27881733	Chr3_dbseq-nr_3_15197003-15207171	Unspecified	-
SCA-6_Chr5	27881771	27885580	Chr1_dbseq-nr_0_13349928-13355645	Unspecified	-
SCA-6_Chr5	27885552	27885681	Chr8_dbseq-nr_8_19277188-19282757	Unspecified	-
SCA-6_Chr5	27885581	27885689	rnd-4_family-586	DNA/PIF-Harbinger	-
SCA-6_Chr5	27885685	27885889	Chr9_dbseq-nr_9_9936233-9941583	Unspecified	+
SCA-6_Chr5	27885911	27886044	rnd-4_family-172	LTR/Gypsy	+
SCA-6_Chr5	27886037	27886177	rnd-6_family-687	LTR/Gypsy	-
SCA-6_Chr5	27886134	27886531	Chr4_dbseq-nr_4_10500376-10505431	Unspecified	+
SCA-6_Chr5	27886406	27886520	rnd-4_family-123	LTR/Gypsy	-
SCA-6_Chr5	27886521	27887048	rnd-4_family-172	LTR/Gypsy	+
SCA-6_Chr5	27887049	27887327	rnd-4_family-123	LTR/Gypsy	-
SCA-6_Chr5	27887328	27887652	rnd-5_family-5385	Unknown	+
SCA-6_Chr5	27887653	27887870	rnd-4_family-123	LTR/Gypsy	-
SCA-6_Chr5	27887903	27888236	rnd-4_family-101	LTR/Gypsy	+
SCA-6_Chr5	27888109	27888259	rnd-3_family-44	Unknown	-
SCA-6_Chr5	27888238	27888513	Chr3_dbseq-nr_3_15197003-15207171	Unspecified	+
SCA-6_Chr5	27888519	27888612	Chr3_dbseq-nr_3_15197003-15207171	Unspecified	+
SCA-6_Chr5	27888612	27889126	rnd-4_family-413	LTR/Gypsy	+
SCA-6_Chr5	27888755	27889257	rnd-4_family-280	LTR/Gypsy	+
SCA-6_Chr5	27889111	27889383	rnd-5_family-5385	Unknown	-
SCA-6_Chr5	27889152	27889598	rnd-4_family-101	LTR/Gypsy	-
SCA-6_Chr5	27889295	27890024	rnd-4_family-3	Unknown	+
SCA-6_Chr5	27889532	27890783	rnd-4_family-413	LTR/Gypsy	+
SCA-6_Chr5	27890787	27891053	Chr4_dbseq-nr_4_10500376-10505431	Unspecified	-
SCA-6_Chr5	27891054	27891292	rnd-5_family-157	Unknown	+
SCA-6_Chr5	27891293	27891454	Chr4_dbseq-nr_4_10500376-10505431	Unspecified	-
SCA-6_Chr5	27891437	27891556	rnd-3_family-209	LTR/Gypsy	+
SCA-6_Chr5	27891545	27891712	Chr3_dbseq-nr_3_15197003-15207171	Unspecified	+
SCA-6_Chr5	27891565	27891745	rnd-6_family-5957	Unknown	+
SCA-6_Chr5	27891719	27891899	rnd-5_family-1881	Unknown	-
SCA-6_Chr5	27891910	27892312	Chr3_dbseq-nr_3_15197003-15207171	Unspecified	+
SCA-6_Chr5	27892302	27892411	rnd-4_family-172	LTR/Gypsy	-
SCA-6_Chr5	27892407	27892461	rnd-4_family-172	LTR/Gypsy	-
SCA-6_Chr5	27892464	27893134	Chr3_dbseq-nr_3_15197003-15207171	Unspecified	+
SCA-6_Chr5	27893128	27893409	Chr3_dbseq-nr_3_15197003-15207171	Unspecified	+
SCA-6_Chr5	27893131	27893528	rnd-3_family-36	Unknown	-
SCA-6_Chr5	27893499	27893636	Chr10_dbseq-nr_1_27376733-27379619	Unspecified	-
SCA-6_Chr5	27893554	27893775	Chr3_dbseq-nr_3_15197003-15207171	Unspecified	+
SCA-6_Chr5	27893825	27894847	Chr3_dbseq-nr_3_15197003-15207171	Unspecified	+
SCA-6_Chr5	27894810	27895132	rnd-3_family-36	Unknown	-
SCA-6_Chr5	27894844	27895172	rnd-4_family-123	LTR/Gypsy	+
SCA-6_Chr5	27895136	27895780	Chr3_dbseq-nr_3_15197003-15207171	Unspecified	+
SCA-6_Chr5	27895786	27895879	Chr3_dbseq-nr_3_15197003-15207171	Unspecified	+
SCA-6_Chr5	27895879	27896671	rnd-4_family-280	LTR/Gypsy	+
SCA-6_Chr5	27896419	27896865	rnd-4_family-101	LTR/Gypsy	-
SCA-6_Chr5	27896562	27897282	rnd-4_family-3	Unknown	+
SCA-6_Chr5	27897046	27897692	rnd-4_family-413	LTR/Gypsy	+
SCA-6_Chr5	27897999	27898339	rnd-4_family-414	LTR/Gypsy	+
SCA-6_Chr5	27898328	27898610	Chr4_dbseq-nr_4_10500376-10505431	Unspecified	-
SCA-6_Chr5	27898611	27898852	rnd-5_family-157	Unknown	+
SCA-6_Chr5	27898853	27898960	Chr4_dbseq-nr_4_10500376-10505431	Unspecified	-
SCA-6_Chr5	27898960	27899061	rnd-4_family-123	LTR/Gypsy	-
SCA-6_Chr5	27899066	27899425	Chr3_dbseq-nr_3_15197003-15207171	Unspecified	-
SCA-6_Chr5	27899439	27900604	Chr1_dbseq-nr_0_22543509-22546873	Unspecified	+
SCA-6_Chr5	27900791	27900938	rnd-5_family-697	Unknown	+
SCA-6_Chr5	27900933	27901802	rnd-6_family-4628	Unknown	+
SCA-6_Chr5	27901729	27901866	rnd-4_family-276	LTR/Copia	+
SCA-6_Chr5	27901868	27901945	rnd-4_family-276	LTR/Copia	+
SCA-6_Chr5	27901964	27902014	rnd-5_family-1308	LINE/L1	-
SCA-6_Chr5	27902041	27903139	rnd-5_family-1308	LINE/L1	+
SCA-6_Chr5	27904108	27904626	rnd-5_family-1308	LINE/L1	+
SCA-6_Chr5	27904627	27904706	Chr4_dbseq-nr_4_10500376-10505431	Unspecified	+
SCA-6_Chr5	27904654	27904762	rnd-4_family-568	Unknown	+
SCA-6_Chr5	27904674	27904986	rnd-6_family-311	Unknown	-
SCA-6_Chr5	27904985	27905055	rnd-5_family-1308	LINE/L1	+
SCA-6_Chr5	27905056	27905135	Chr4_dbseq-nr_4_10500376-10505431	Unspecified	+
SCA-6_Chr5	27905108	27906854	rnd-5_family-5385	Unknown	+
SCA-6_Chr5	27906665	27907000	rnd-6_family-311	Unknown	-
SCA-6_Chr5	27907018	27907365	rnd-4_family-123	LTR/Gypsy	-
SCA-6_Chr5	27907363	27907687	Chr6_dbseq-nr_6_10648858-10652935	Unspecified	+
SCA-6_Chr5	27907633	27907692	rnd-4_family-79	LTR/Gypsy	-
SCA-6_Chr5	27907693	27908071	rnd-4_family-1563	LTR/Gypsy	+
SCA-6_Chr5	27908065	27908144	rnd-4_family-101	LTR/Gypsy	+
SCA-6_Chr5	27908145	27908734	rnd-4_family-407	LTR/Gypsy	-
SCA-6_Chr5	27908696	27909105	rnd-4_family-413	LTR/Gypsy	+
SCA-6_Chr5	27908735	27908788	rnd-4_family-101	LTR/Gypsy	+
SCA-6_Chr5	27909089	27909481	Chr4_dbseq-nr_4_10500376-10505431	Unspecified	-
SCA-6_Chr5	27909497	27909561	rnd-4_family-926	LTR/Gypsy	+
SCA-6_Chr5	27909562	27909683	Chr4_dbseq-nr_4_10500376-10505431	Unspecified	-
SCA-6_Chr5	27909675	27910016	rnd-4_family-280	LTR/Gypsy	-
SCA-6_Chr5	27910025	27910391	rnd-4_family-101	LTR/Gypsy	+
SCA-6_Chr5	27910125	27910459	rnd-4_family-131	Unknown	-
SCA-6_Chr5	27910460	27911088	Chr4_dbseq-nr_4_10500376-10505431	Unspecified	+
SCA-6_Chr5	27911076	27911159	rnd-4_family-101	LTR/Gypsy	+
SCA-6_Chr5	27911160	27912793	rnd-4_family-414	LTR/Gypsy	-
SCA-6_Chr5	27912753	27912853	rnd-4_family-79	LTR/Gypsy	+
SCA-6_Chr5	27912798	27913122	Chr6_dbseq-nr_6_10648858-10652935	Unspecified	-
SCA-6_Chr5	27913120	27913169	rnd-4_family-131	Unknown	-
SCA-6_Chr5	27913161	27913502	Chr3_dbseq-nr_3_15197003-15207171	Unspecified	-
SCA-6_Chr5	27913510	27913750	rnd-5_family-1308	LINE/L1	+
SCA-6_Chr5	27913954	27914473	rnd-5_family-1308	LINE/L1	+
SCA-6_Chr5	27914467	27914762	Theobroma_cacao_17_14369	Unspecified	+
SCA-6_Chr5	27914709	27914775	rnd-5_family-697	Unknown	+
SCA-6_Chr5	27914763	27914876	rnd-5_family-1308	LINE/L1	+
SCA-6_Chr5	27914875	27915022	rnd-6_family-4628	Unknown	+
SCA-6_Chr5	27915104	27915746	Chr4_dbseq-nr_4_10500376-10505431	Unspecified	+
SCA-6_Chr5	27915750	27916978	rnd-4_family-407	LTR/Gypsy	-
SCA-6_Chr5	27916979	27917040	rnd-4_family-79	LTR/Gypsy	+
SCA-6_Chr5	27917041	27917307	Chr6_dbseq-nr_6_10648858-10652935	Unspecified	-
SCA-6_Chr5	27917327	27917528	rnd-5_family-1057	LTR/Copia	-
SCA-6_Chr5	27917597	27917781	rnd-5_family-1308	LINE/L1	+
SCA-6_Chr5	27917623	27917817	Theobroma_cacao_17_14369	Unspecified	-
SCA-6_Chr5	27917719	27919226	rnd-4_family-276	LTR/Copia	+
SCA-6_Chr5	27920041	27920199	rnd-4_family-276	LTR/Copia	+
SCA-6_Chr5	27920232	27920616	rnd-3_family-301	LTR/Gypsy	+
SCA-6_Chr5	27920617	27920878	rnd-4_family-504	LTR/Copia	+
SCA-6_Chr5	27920841	27921696	rnd-5_family-3796	LTR/Gypsy	-
SCA-6_Chr5	27920879	27920954	rnd-3_family-301	LTR/Gypsy	+
SCA-6_Chr5	27921476	27921911	rnd-6_family-1810	LTR/Gypsy	+
SCA-6_Chr5	27921916	27922287	rnd-4_family-276	LTR/Copia	+
SCA-6_Chr5	27922294	27922352	rnd-5_family-2757	Unknown	-
SCA-6_Chr5	27922398	27923270	rnd-3_family-301	LTR/Gypsy	+
SCA-6_Chr5	27923273	27923445	rnd-4_family-1495	LTR/Gypsy	+
SCA-6_Chr5	27923451	27923527	rnd-3_family-301	LTR/Gypsy	+
SCA-6_Chr5	27923479	27923704	rnd-4_family-504	LTR/Copia	+
SCA-6_Chr5	27923527	27923588	rnd-3_family-301	LTR/Gypsy	+
SCA-6_Chr5	27923589	27924533	rnd-5_family-3796	LTR/Gypsy	-
SCA-6_Chr5	27924534	27924749	rnd-3_family-301	LTR/Gypsy	+
SCA-6_Chr5	27924751	27924983	rnd-4_family-276	LTR/Copia	+
SCA-6_Chr5	27925101	27925159	rnd-5_family-2757	Unknown	-
SCA-6_Chr5	27925178	27925736	rnd-5_family-1308	LINE/L1	+
SCA-6_Chr5	27925743	27926135	rnd-4_family-161	DNA/hAT-Tip100	-
SCA-6_Chr5	27926191	27927024	rnd-4_family-161	DNA/hAT-Tip100	-
SCA-6_Chr5	27927993	27928638	rnd-5_family-1308	LINE/L1	+
SCA-6_Chr5	27928710	27928767	rnd-5_family-1308	LINE/L1	+
SCA-6_Chr5	27928841	27929213	rnd-5_family-1308	LINE/L1	+
SCA-6_Chr5	27929042	27929239	rnd-6_family-5257	Unknown	+
SCA-6_Chr5	27929081	27929241	rnd-6_family-31	DNA/MuLE-MuDR	+
SCA-6_Chr5	27929788	27929944	rnd-5_family-2889	LTR	+
SCA-6_Chr5	27930069	27930568	rnd-6_family-7685	LTR/Gypsy	-
SCA-6_Chr5	27930585	27930966	Chr8_dbseq-nr_8_9562404-9567059	Unspecified	+
SCA-6_Chr5	27931362	27932056	rnd-4_family-879	LINE/L1	+
SCA-6_Chr5	27932165	27933246	rnd-4_family-879	LINE/L1	+
SCA-6_Chr5	27933573	27933987	Chr4_dbseq-nr_4_26489902-26495848	Unspecified	-
SCA-6_Chr5	27933958	27934018	rnd-5_family-2488	Unknown	-
SCA-6_Chr5	27934026	27934335	Chr4_dbseq-nr_4_26489902-26495848	Unspecified	-
SCA-6_Chr5	27934351	27934522	rnd-5_family-152	Unknown	+
SCA-6_Chr5	27934523	27934555	rnd-5_family-1972	LINE/L1	-
SCA-6_Chr5	27940131	27940397	rnd-6_family-2815	Unknown	+
SCA-6_Chr5	27940932	27941021	rnd-6_family-4687	Unknown	+
SCA-6_Chr5	27941311	27941495	rnd-6_family-1306	Unknown	-
SCA-6_Chr5	27941911	27942454	rnd-4_family-88	DNA/CMC-EnSpm	+
SCA-6_Chr5	27942490	27942668	rnd-5_family-2413	DNA/CMC-EnSpm	-
SCA-6_Chr5	27942723	27943992	rnd-5_family-2413	DNA/CMC-EnSpm	-
SCA-6_Chr5	27943993	27944205	rnd-4_family-88	DNA/CMC-EnSpm	+
SCA-6_Chr5	27944231	27945151	rnd-5_family-1532	DNA/CMC-EnSpm	+
SCA-6_Chr5	27945313	27945521	rnd-6_family-14425	Unknown	+
SCA-6_Chr5	27945528	27945644	rnd-6_family-742	Unknown	+
SCA-6_Chr5	27945649	27945965	rnd-5_family-2240	Unknown	+
SCA-6_Chr5	27945657	27945997	rnd-6_family-2831	Unknown	-
SCA-6_Chr5	27946001	27946196	rnd-3_family-299	LTR/Copia	-
SCA-6_Chr5	27946289	27946773	rnd-5_family-859	LTR/Copia	-
SCA-6_Chr5	27949220	27949405	rnd-6_family-2850	Unknown	+
SCA-6_Chr5	27949887	27950210	Chr6_dbseq-nr_6_10648858-10652935	Unspecified	+
SCA-6_Chr5	27950214	27951988	rnd-4_family-101	LTR/Gypsy	+
SCA-6_Chr5	27951983	27952609	Chr4_dbseq-nr_4_10500376-10505431	Unspecified	-
SCA-6_Chr5	27952787	27953617	rnd-3_family-24	LINE/L1	-
SCA-6_Chr5	27953629	27953953	Chr6_dbseq-nr_6_10648858-10652935	Unspecified	+
SCA-6_Chr5	27953898	27953996	rnd-4_family-79	LTR/Gypsy	-
SCA-6_Chr5	27953953	27955536	rnd-2_family-68	LTR/Gypsy	+
SCA-6_Chr5	27955558	27956184	Chr4_dbseq-nr_4_10500376-10505431	Unspecified	-
SCA-6_Chr5	27956203	27956300	Chr4_dbseq-nr_4_10500376-10505431	Unspecified	+
SCA-6_Chr5	27956301	27956547	rnd-5_family-3018	Unknown	+
SCA-6_Chr5	27956548	27956641	Chr4_dbseq-nr_4_10500376-10505431	Unspecified	+
SCA-6_Chr5	27956846	27957031	rnd-6_family-2850	Unknown	+
SCA-6_Chr5	27957516	27957839	Chr6_dbseq-nr_6_10648858-10652935	Unspecified	+
SCA-6_Chr5	27957822	27959592	rnd-4_family-414	LTR/Gypsy	+
SCA-6_Chr5	27959587	27960214	Chr4_dbseq-nr_4_10500376-10505431	Unspecified	-
SCA-6_Chr5	27960392	27961208	rnd-3_family-24	LINE/L1	-
SCA-6_Chr5	27961234	27961558	Chr6_dbseq-nr_6_10648858-10652935	Unspecified	+
SCA-6_Chr5	27961559	27963139	rnd-2_family-68	LTR/Gypsy	+
SCA-6_Chr5	27963161	27963788	Chr4_dbseq-nr_4_10500376-10505431	Unspecified	-
SCA-6_Chr5	27963891	27964781	rnd-3_family-24	LINE/L1	-
SCA-6_Chr5	27964790	27965064	rnd-5_family-1750	LTR/Copia	-
SCA-6_Chr5	27965188	27965437	rnd-5_family-1057	LTR/Copia	-
SCA-6_Chr5	27965371	27965459	Chr9_dbseq-nr_9_20380225-20385631	Unspecified	+
SCA-6_Chr5	27965432	27965596	Chr3_dbseq-nr_3_165208-171051	Unspecified	+
SCA-6_Chr5	27965587	27966932	Chr3_dbseq-nr_3_165208-171051	Unspecified	+
SCA-6_Chr5	27966933	27968054	Theobroma_cacao_29_9697	Unspecified	-
SCA-6_Chr5	27968020	27971280	rnd-5_family-1795	LTR/Copia	-
SCA-6_Chr5	27970647	27971947	rnd-5_family-1795	LTR/Copia	-
SCA-6_Chr5	27971944	27972076	Chr7_dbseq-nr_7_29065646-29070251	Unspecified	+
SCA-6_Chr5	27972077	27972267	rnd-2_family-65	LTR/Copia	-
SCA-6_Chr5	27972275	27972566	rnd-6_family-574	LTR/Copia	-
SCA-6_Chr5	27972569	27972995	rnd-5_family-1795	LTR/Copia	-
SCA-6_Chr5	27972654	27973250	rnd-5_family-1795	LTR/Copia	-
SCA-6_Chr5	27973251	27973436	Chr2_dbseq-nr_2_11106459-11111298	Unspecified	+
SCA-6_Chr5	27973437	27973514	rnd-5_family-1795	LTR/Copia	-
SCA-6_Chr5	27973516	27974890	rnd-5_family-1795	LTR/Copia	-
SCA-6_Chr5	27974891	27977174	Chr1_dbseq-nr_0_22543509-22546873	Unspecified	-
SCA-6_Chr5	27977176	27978793	Chr3_dbseq-nr_3_165208-171051	Unspecified	+
SCA-6_Chr5	27978785	27979605	Chr3_dbseq-nr_3_165208-171051	Unspecified	+
SCA-6_Chr5	27979631	27979879	rnd-5_family-1057	LTR/Copia	-
SCA-6_Chr5	27979939	27980335	rnd-6_family-806	LTR/Copia	-
SCA-6_Chr5	27980365	27981520	rnd-3_family-301	LTR/Gypsy	-
SCA-6_Chr5	27981548	27982798	rnd-6_family-147	LTR/Gypsy	-
SCA-6_Chr5	27982853	27982941	rnd-4_family-1495	LTR/Gypsy	-
SCA-6_Chr5	27982942	27983001	rnd-5_family-4146	LTR/Copia	-
SCA-6_Chr5	27983002	27983969	rnd-4_family-1495	LTR/Gypsy	-
SCA-6_Chr5	27983970	27984006	rnd-4_family-281	LTR/Copia	-
SCA-6_Chr5	27984100	27985560	rnd-3_family-742	LTR/Gypsy	-
SCA-6_Chr5	27985565	27985829	Chr6_dbseq-nr_6_10648858-10652935	Unspecified	+
SCA-6_Chr5	27985830	27985932	rnd-4_family-79	LTR/Gypsy	-
SCA-6_Chr5	27985889	27987459	rnd-2_family-68	LTR/Gypsy	+
SCA-6_Chr5	27987442	27987714	Chr4_dbseq-nr_4_10500376-10505431	Unspecified	-
SCA-6_Chr5	27987715	27990656	Chr3_dbseq-nr_3_15197003-15207171	Unspecified	-
SCA-6_Chr5	27990662	27991015	Chr4_dbseq-nr_4_10500376-10505431	Unspecified	-
SCA-6_Chr5	27991029	27991261	rnd-6_family-7685	LTR/Gypsy	-
SCA-6_Chr5	27991265	27991726	rnd-3_family-742	LTR/Gypsy	+
SCA-6_Chr5	27991713	27992020	rnd-5_family-182	Unknown	-
SCA-6_Chr5	27992075	27992770	rnd-3_family-301	LTR/Gypsy	+
SCA-6_Chr5	27992773	27993722	rnd-3_family-301	LTR/Gypsy	-
SCA-6_Chr5	27993766	27994189	rnd-6_family-147	LTR/Gypsy	-
SCA-6_Chr5	27994198	27994402	rnd-6_family-806	LTR/Copia	-
SCA-6_Chr5	27994403	27994503	Chr4_dbseq-nr_4_26489902-26495848	Unspecified	+
SCA-6_Chr5	27994504	27994885	rnd-5_family-1057	LTR/Copia	-
SCA-6_Chr5	27994886	27994996	Chr4_dbseq-nr_4_26489902-26495848	Unspecified	+
SCA-6_Chr5	27995031	27995160	rnd-5_family-1750	LTR/Copia	-
SCA-6_Chr5	27995164	27995402	rnd-6_family-1632	LTR/Copia	-
SCA-6_Chr5	27995403	27995723	Chr7_dbseq-nr_7_20194459-20197436	Unspecified	+
SCA-6_Chr5	27995790	27996639	rnd-5_family-992	LTR/Copia	-
SCA-6_Chr5	27996635	27996800	rnd-6_family-1675	Unknown	-
SCA-6_Chr5	27996785	27997124	rnd-6_family-1675	Unknown	-
SCA-6_Chr5	27996801	27997131	rnd-6_family-43	LTR/Copia	+
SCA-6_Chr5	27997186	27997321	rnd-4_family-307	LTR/Copia	+
SCA-6_Chr5	27997322	27997999	rnd-6_family-1675	Unknown	-
SCA-6_Chr5	27998000	27998463	rnd-4_family-307	LTR/Copia	+
SCA-6_Chr5	27998464	27998937	rnd-5_family-1750	LTR/Copia	-
SCA-6_Chr5	27998937	27999228	rnd-5_family-1750	LTR/Copia	-
SCA-6_Chr5	27999366	27999483	Theobroma_cacao_29_5535	Unspecified	+
SCA-6_Chr5	27999435	27999498	rnd-6_family-590	Unknown	+
SCA-6_Chr5	28000166	28000441	rnd-4_family-3600	Unknown	-
SCA-6_Chr5	28000462	28000901	rnd-5_family-1443	Unknown	-
SCA-6_Chr5	28000948	28001598	rnd-5_family-1443	Unknown	-
SCA-6_Chr5	28001436	28001829	rnd-6_family-2732	LTR/Gypsy	+
SCA-6_Chr5	28001932	28003794	rnd-2_family-65	LTR/Copia	+
SCA-6_Chr5	28003857	28004154	rnd-2_family-12	LTR/Gypsy	-
SCA-6_Chr5	28004256	28006119	rnd-2_family-65	LTR/Copia	+
SCA-6_Chr5	28006182	28007288	rnd-2_family-12	LTR/Gypsy	-
SCA-6_Chr5	28007299	28007380	rnd-6_family-2	LINE/L1	+
SCA-6_Chr5	28007310	28007421	rnd-6_family-1538	Unknown	+
SCA-6_Chr5	28007541	28008520	rnd-2_family-12	LTR/Gypsy	-
SCA-6_Chr5	28008531	28008612	rnd-6_family-2	LINE/L1	+
SCA-6_Chr5	28008542	28008655	rnd-6_family-1538	Unknown	+
SCA-6_Chr5	28008679	28009791	rnd-5_family-490	Unknown	-
SCA-6_Chr5	28009583	28009929	rnd-6_family-11179	Unknown	+
SCA-6_Chr5	28009953	28010045	rnd-4_family-472	LTR/Gypsy	-
SCA-6_Chr5	28009982	28010072	rnd-4_family-155	Unknown	+
SCA-6_Chr5	28010048	28010184	rnd-4_family-472	LTR/Gypsy	-
SCA-6_Chr5	28010292	28011274	rnd-2_family-12	LTR/Gypsy	-
SCA-6_Chr5	28011285	28011366	rnd-6_family-2	LINE/L1	+
SCA-6_Chr5	28011296	28011407	rnd-6_family-1538	Unknown	+
SCA-6_Chr5	28011431	28012531	rnd-5_family-490	Unknown	-
SCA-6_Chr5	28012323	28012665	rnd-6_family-11179	Unknown	+
SCA-6_Chr5	28012693	28012786	rnd-4_family-472	LTR/Gypsy	-
SCA-6_Chr5	28012722	28012810	rnd-4_family-155	Unknown	+
SCA-6_Chr5	28012788	28012924	rnd-4_family-472	LTR/Gypsy	-
SCA-6_Chr5	28013089	28013430	rnd-6_family-11179	Unknown	+
SCA-6_Chr5	28013458	28013551	rnd-4_family-472	LTR/Gypsy	-
SCA-6_Chr5	28013487	28013575	rnd-4_family-155	Unknown	+
SCA-6_Chr5	28013553	28014929	rnd-4_family-472	LTR/Gypsy	-
SCA-6_Chr5	28015050	28015286	rnd-4_family-472	LTR/Gypsy	-
SCA-6_Chr5	28015391	28016982	rnd-4_family-472	LTR/Gypsy	-
SCA-6_Chr5	28017002	28017681	rnd-4_family-472	LTR/Gypsy	-
SCA-6_Chr5	28017782	28018526	rnd-4_family-472	LTR/Gypsy	-
SCA-6_Chr5	28018647	28018883	rnd-4_family-472	LTR/Gypsy	-
SCA-6_Chr5	28018987	28020578	rnd-4_family-472	LTR/Gypsy	-
SCA-6_Chr5	28020598	28021902	rnd-4_family-472	LTR/Gypsy	-
SCA-6_Chr5	28021915	28023428	rnd-5_family-2639	LTR/Gypsy	-
SCA-6_Chr5	28023434	28024373	rnd-2_family-12	LTR/Gypsy	-
SCA-6_Chr5	28024474	28025218	rnd-4_family-472	LTR/Gypsy	-
SCA-6_Chr5	28025339	28025575	rnd-4_family-472	LTR/Gypsy	-
SCA-6_Chr5	28025680	28027271	rnd-4_family-472	LTR/Gypsy	-
SCA-6_Chr5	28027291	28028596	rnd-4_family-472	LTR/Gypsy	-
SCA-6_Chr5	28028609	28030121	rnd-5_family-2639	LTR/Gypsy	-
SCA-6_Chr5	28030127	28031064	rnd-2_family-12	LTR/Gypsy	-
SCA-6_Chr5	28031165	28031837	rnd-4_family-472	LTR/Gypsy	-
SCA-6_Chr5	28031850	28033363	rnd-5_family-2639	LTR/Gypsy	-
SCA-6_Chr5	28033369	28034426	rnd-2_family-12	LTR/Gypsy	-
SCA-6_Chr5	28034527	28035199	rnd-4_family-472	LTR/Gypsy	-
SCA-6_Chr5	28035212	28036724	rnd-5_family-2639	LTR/Gypsy	-
SCA-6_Chr5	28036730	28037820	rnd-2_family-12	LTR/Gypsy	-
SCA-6_Chr5	28037921	28037992	rnd-5_family-1043	Unknown	-
SCA-6_Chr5	28037930	28038033	Chr3_dbseq-nr_3_15197003-15207171	Unspecified	-
SCA-6_Chr5	28037982	28038410	Chr3_dbseq-nr_3_5204818-5216117	Unspecified	+
SCA-6_Chr5	28038408	28038727	rnd-4_family-472	LTR/Gypsy	-
SCA-6_Chr5	28038716	28039922	rnd-6_family-1577	LTR/Gypsy	-
SCA-6_Chr5	28039922	28040640	Chr3_dbseq-nr_3_5204818-5216117	Unspecified	+
SCA-6_Chr5	28040751	28041648	rnd-5_family-490	Unknown	-
SCA-6_Chr5	28041577	28041766	rnd-6_family-3902	Unknown	+
SCA-6_Chr5	28041644	28041782	rnd-6_family-11179	Unknown	+
SCA-6_Chr5	28041867	28042203	rnd-6_family-9499	LTR/Copia	+
SCA-6_Chr5	28042204	28042238	rnd-2_family-62	LTR/Copia	+
SCA-6_Chr5	28042204	28042245	Theobroma_cacao_29_9697	Unspecified	+
SCA-6_Chr5	28042346	28043049	rnd-5_family-490	Unknown	-
SCA-6_Chr5	28043097	28043234	rnd-6_family-11179	Unknown	+
SCA-6_Chr5	28043321	28043657	rnd-6_family-9499	LTR/Copia	+
SCA-6_Chr5	28043658	28043699	Theobroma_cacao_29_9697	Unspecified	+
SCA-6_Chr5	28043800	28044185	Chr3_dbseq-nr_3_15197003-15207171	Unspecified	+
SCA-6_Chr5	28044186	28044304	rnd-5_family-854	Unknown	-
SCA-6_Chr5	28044434	28044497	rnd-4_family-407	LTR/Gypsy	+
SCA-6_Chr5	28044498	28044813	Chr3_dbseq-nr_3_5204818-5216117	Unspecified	-
SCA-6_Chr5	28044750	28044949	rnd-4_family-101	LTR/Gypsy	+
SCA-6_Chr5	28045704	28045856	rnd-3_family-14	Unknown	+
SCA-6_Chr5	28045770	28045856	rnd-4_family-1504	DNA	+
SCA-6_Chr5	28045854	28045915	rnd-3_family-14	Unknown	+
SCA-6_Chr5	28045857	28045880	rnd-5_family-617	Unknown	-
SCA-6_Chr5	28046557	28047241	rnd-6_family-1777	Unknown	-
SCA-6_Chr5	28046785	28047528	rnd-6_family-3102	DNA	-
SCA-6_Chr5	28046788	28047541	rnd-4_family-1504	DNA	+
SCA-6_Chr5	28047570	28047699	rnd-6_family-2796	Unknown	-
SCA-6_Chr5	28048085	28048331	rnd-6_family-1516	Unknown	+
SCA-6_Chr5	28048459	28048668	rnd-6_family-1516	Unknown	+
SCA-6_Chr5	28049114	28049466	rnd-6_family-1516	Unknown	+
SCA-6_Chr5	28049827	28050205	Chr3_dbseq-nr_3_33432010-33437498	Unspecified	-
SCA-6_Chr5	28050179	28050373	rnd-6_family-10330	Unknown	+
SCA-6_Chr5	28050672	28051736	Chr3_dbseq-nr_3_15197003-15207171	Unspecified	+
SCA-6_Chr5	28051667	28051849	rnd-3_family-742	LTR/Gypsy	-
SCA-6_Chr5	28051884	28051947	rnd-4_family-416	Unknown	+
SCA-6_Chr5	28051949	28052215	rnd-3_family-6	Unknown	+
SCA-6_Chr5	28052104	28053784	Chr3_dbseq-nr_3_15197003-15207171	Unspecified	+
SCA-6_Chr5	28054095	28054357	Chr3_dbseq-nr_3_15197003-15207171	Unspecified	-
SCA-6_Chr5	28054353	28056191	Chr3_dbseq-nr_3_15197003-15207171	Unspecified	-
SCA-6_Chr5	28054358	28054426	Chr3_dbseq-nr_3_5204818-5216117	Unspecified	+
SCA-6_Chr5	28055843	28056241	rnd-4_family-83	Unknown	-
SCA-6_Chr5	28056037	28056531	rnd-6_family-18690	Unknown	+
SCA-6_Chr5	28056541	28057065	Chr3_dbseq-nr_3_5204818-5216117	Unspecified	+
SCA-6_Chr5	28057051	28057328	rnd-5_family-978	Unknown	+
SCA-6_Chr5	28057291	28057347	rnd-6_family-1580	Unknown	-
SCA-6_Chr5	28057350	28058258	Chr3_dbseq-nr_3_15197003-15207171	Unspecified	-
SCA-6_Chr5	28058180	28058312	Chr10_dbseq-nr_1_27376733-27379619	Unspecified	+
SCA-6_Chr5	28058314	28059298	rnd-3_family-36	Unknown	+
SCA-6_Chr5	28059029	28059793	rnd-3_family-8	LINE/R1	+
SCA-6_Chr5	28059150	28060330	rnd-3_family-209	LTR/Gypsy	-
SCA-6_Chr5	28060376	28060809	Chr3_dbseq-nr_3_15197003-15207171	Unspecified	-
SCA-6_Chr5	28060544	28060873	Chr3_dbseq-nr_3_5204818-5216117	Unspecified	+
SCA-6_Chr5	28060805	28062653	Chr3_dbseq-nr_3_15197003-15207171	Unspecified	-
SCA-6_Chr5	28062480	28062975	rnd-6_family-18690	Unknown	+
SCA-6_Chr5	28062933	28062954	Chr3_dbseq-nr_3_15197003-15207171	Unspecified	-
SCA-6_Chr5	28062955	28062986	rnd-5_family-1311	DNA/hAT-Ac	-
SCA-6_Chr5	28062985	28063388	Chr3_dbseq-nr_3_5204818-5216117	Unspecified	+
SCA-6_Chr5	28062987	28063036	Chr3_dbseq-nr_3_15197003-15207171	Unspecified	-
SCA-6_Chr5	28063520	28063607	Theobroma_cacao_12_10228	Unspecified	-
SCA-6_Chr5	28064807	28067044	Chr1_dbseq-nr_0_22543509-22546873	Unspecified	+
SCA-6_Chr5	28067047	28068448	rnd-6_family-9499	LTR/Copia	+
SCA-6_Chr5	28068450	28068791	rnd-4_family-38	LTR/Copia	+
SCA-6_Chr5	28068792	28068954	Chr3_dbseq-nr_3_15197003-15207171	Unspecified	+
SCA-6_Chr5	28068950	28068986	Chr3_dbseq-nr_3_15197003-15207171	Unspecified	-
SCA-6_Chr5	28069109	28069564	Chr3_dbseq-nr_3_15197003-15207171	Unspecified	-
SCA-6_Chr5	28069230	28069421	Chr3_dbseq-nr_3_5204818-5216117	Unspecified	+
SCA-6_Chr5	28069422	28069571	rnd-6_family-2321	Unknown	-
SCA-6_Chr5	28069572	28069615	Chr3_dbseq-nr_3_5204818-5216117	Unspecified	+
SCA-6_Chr5	28069574	28069865	rnd-4_family-580	Unknown	+
SCA-6_Chr5	28069616	28070028	rnd-4_family-6	Unknown	-
SCA-6_Chr5	28069977	28070295	rnd-5_family-154	LINE/L1	+
SCA-6_Chr5	28070317	28070573	rnd-5_family-1043	Unknown	-
SCA-6_Chr5	28070518	28070679	rnd-6_family-18690	Unknown	+
SCA-6_Chr5	28070561	28070987	Chr3_dbseq-nr_3_15197003-15207171	Unspecified	-
SCA-6_Chr5	28070992	28074775	rnd-6_family-9499	LTR/Copia	+
SCA-6_Chr5	28074725	28075195	Theobroma_cacao_29_9697	Unspecified	+
SCA-6_Chr5	28075324	28076199	Chr3_dbseq-nr_3_5204818-5216117	Unspecified	-
SCA-6_Chr5	28076199	28076655	rnd-3_family-36	Unknown	-
SCA-6_Chr5	28076618	28076671	rnd-6_family-1581	Unknown	+
SCA-6_Chr5	28076657	28076789	Chr10_dbseq-nr_1_27376733-27379619	Unspecified	-
SCA-6_Chr5	28076702	28077619	Chr3_dbseq-nr_3_15197003-15207171	Unspecified	+
SCA-6_Chr5	28077622	28077678	rnd-6_family-1580	Unknown	+
SCA-6_Chr5	28077628	28077667	rnd-4_family-123	LTR/Gypsy	+
SCA-6_Chr5	28077668	28077900	rnd-5_family-978	Unknown	-
SCA-6_Chr5	28077904	28078427	Chr3_dbseq-nr_3_5204818-5216117	Unspecified	-
SCA-6_Chr5	28078376	28078425	Chr3_dbseq-nr_3_15197003-15207171	Unspecified	+
SCA-6_Chr5	28078426	28078457	rnd-5_family-1311	DNA/hAT-Ac	+
SCA-6_Chr5	28078458	28078938	rnd-6_family-18690	Unknown	-
SCA-6_Chr5	28078458	28078479	Chr3_dbseq-nr_3_15197003-15207171	Unspecified	+
SCA-6_Chr5	28078766	28080637	Chr3_dbseq-nr_3_15197003-15207171	Unspecified	+
SCA-6_Chr5	28080564	28080615	Chr3_dbseq-nr_3_5204818-5216117	Unspecified	-
SCA-6_Chr5	28080616	28080895	Chr3_dbseq-nr_3_15197003-15207171	Unspecified	+
SCA-6_Chr5	28080907	28081381	Chr3_dbseq-nr_3_5204818-5216117	Unspecified	+
SCA-6_Chr5	28081354	28081750	rnd-5_family-697	Unknown	-
SCA-6_Chr5	28082340	28083967	rnd-4_family-163	LTR/Gypsy	-
SCA-6_Chr5	28084021	28084751	rnd-4_family-628	LTR/Gypsy	-
SCA-6_Chr5	28084752	28087118	Chr3_dbseq-nr_3_5204818-5216117	Unspecified	-
SCA-6_Chr5	28087228	28088107	Chr3_dbseq-nr_3_5204818-5216117	Unspecified	+
SCA-6_Chr5	28088066	28088358	rnd-4_family-580	Unknown	+
SCA-6_Chr5	28088108	28088522	rnd-4_family-6	Unknown	-
SCA-6_Chr5	28088271	28088808	Chr3_dbseq-nr_3_15197003-15207171	Unspecified	-
SCA-6_Chr5	28088469	28089006	rnd-5_family-154	LINE/L1	+
SCA-6_Chr5	28088809	28089065	rnd-5_family-1043	Unknown	-
SCA-6_Chr5	28089035	28089342	Chr3_dbseq-nr_3_15197003-15207171	Unspecified	-
SCA-6_Chr5	28089344	28090327	rnd-4_family-88	DNA/CMC-EnSpm	-
SCA-6_Chr5	28090331	28091936	rnd-4_family-88	DNA/CMC-EnSpm	-
SCA-6_Chr5	28092005	28092233	rnd-4_family-88	DNA/CMC-EnSpm	-
SCA-6_Chr5	28092592	28097479	Chr3_dbseq-nr_3_5204818-5216117	Unspecified	-
SCA-6_Chr5	28097290	28097339	Chr1_dbseq-nr_0_12824248-12829628	Unspecified	+
SCA-6_Chr5	28097340	28097797	rnd-4_family-87	LTR/Gypsy	+
SCA-6_Chr5	28097798	28099167	Chr3_dbseq-nr_3_5204818-5216117	Unspecified	-
SCA-6_Chr5	28098740	28099325	Chr6_dbseq-nr_6_10648858-10652935	Unspecified	+
SCA-6_Chr5	28099426	28103541	Chr3_dbseq-nr_3_5204818-5216117	Unspecified	-
SCA-6_Chr5	28103542	28104050	rnd-4_family-87	LTR/Gypsy	+
SCA-6_Chr5	28104051	28107068	Chr3_dbseq-nr_3_5204818-5216117	Unspecified	-
SCA-6_Chr5	28107142	28107333	Chr3_dbseq-nr_3_15197003-15207171	Unspecified	+
SCA-6_Chr5	28107334	28108064	Chr3_dbseq-nr_3_5204818-5216117	Unspecified	-
SCA-6_Chr5	28108062	28108174	rnd-4_family-3	Unknown	+
SCA-6_Chr5	28108065	28108086	Chr3_dbseq-nr_3_15197003-15207171	Unspecified	+
SCA-6_Chr5	28108117	28108184	rnd-5_family-6567	LINE/L1	-
SCA-6_Chr5	28108146	28110540	Chr3_dbseq-nr_3_5204818-5216117	Unspecified	-
SCA-6_Chr5	28110541	28110997	rnd-4_family-87	LTR/Gypsy	+
SCA-6_Chr5	28110998	28111118	Chr1_dbseq-nr_0_12824248-12829628	Unspecified	+
SCA-6_Chr5	28110991	28112053	Chr3_dbseq-nr_3_5204818-5216117	Unspecified	-
SCA-6_Chr5	28112054	28113306	Chr6_dbseq-nr_6_10648858-10652935	Unspecified	+
SCA-6_Chr5	28113307	28114190	Chr3_dbseq-nr_3_5204818-5216117	Unspecified	-
SCA-6_Chr5	28113915	28114232	rnd-5_family-154	LINE/L1	-
SCA-6_Chr5	28114179	28114593	rnd-4_family-6	Unknown	+
SCA-6_Chr5	28114343	28114635	rnd-4_family-580	Unknown	-
SCA-6_Chr5	28114546	28114637	Chr3_dbseq-nr_3_5204818-5216117	Unspecified	-
SCA-6_Chr5	28114638	28114786	rnd-6_family-2321	Unknown	+
SCA-6_Chr5	28114787	28115131	Chr3_dbseq-nr_3_5204818-5216117	Unspecified	-
SCA-6_Chr5	28115137	28115437	Chr3_dbseq-nr_3_5204818-5216117	Unspecified	-
SCA-6_Chr5	28115435	28115547	rnd-4_family-3	Unknown	+
SCA-6_Chr5	28115490	28115556	rnd-5_family-6567	LINE/L1	-
SCA-6_Chr5	28115519	28115713	Chr3_dbseq-nr_3_5204818-5216117	Unspecified	-
SCA-6_Chr5	28115694	28115900	rnd-4_family-1727	LTR/Gypsy	-
SCA-6_Chr5	28115903	28116297	rnd-6_family-7685	LTR/Gypsy	+
SCA-6_Chr5	28116104	28117593	rnd-5_family-3796	LTR/Gypsy	-
SCA-6_Chr5	28116603	28117601	rnd-6_family-1810	LTR/Gypsy	+
SCA-6_Chr5	28117650	28120164	rnd-4_family-546	LTR/Gypsy	-
SCA-6_Chr5	28120180	28120886	rnd-5_family-1505	Unknown	-
SCA-6_Chr5	28120923	28121466	rnd-3_family-301	LTR/Gypsy	-
SCA-6_Chr5	28121469	28124487	rnd-3_family-301	LTR/Gypsy	-
SCA-6_Chr5	28124574	28124656	rnd-6_family-1368	LTR/Copia	-
SCA-6_Chr5	28124703	28125052	rnd-5_family-1431	Unknown	+
SCA-6_Chr5	28125166	28125273	rnd-5_family-1431	Unknown	+
SCA-6_Chr5	28125624	28126106	rnd-5_family-493	DNA/hAT-Tip100	-
SCA-6_Chr5	28126103	28126702	rnd-5_family-5640	DNA/hAT-Tip100	-
SCA-6_Chr5	28127016	28127391	rnd-5_family-859	LTR/Copia	+
SCA-6_Chr5	28127410	28127873	rnd-6_family-8478	LINE/L1	+
SCA-6_Chr5	28128224	28128328	Chr3_dbseq-nr_3_15197003-15207171	Unspecified	-
SCA-6_Chr5	28128309	28128348	rnd-6_family-2153	Unknown	-
SCA-6_Chr5	28128547	28129353	rnd-3_family-24	LINE/L1	-
SCA-6_Chr5	28129362	28129636	rnd-5_family-1750	LTR/Copia	-
SCA-6_Chr5	28129761	28130010	rnd-5_family-1057	LTR/Copia	-
SCA-6_Chr5	28129944	28130032	Chr9_dbseq-nr_9_20380225-20385631	Unspecified	+
SCA-6_Chr5	28130005	28130171	Chr3_dbseq-nr_3_165208-171051	Unspecified	+
SCA-6_Chr5	28130162	28131505	Chr3_dbseq-nr_3_165208-171051	Unspecified	+
SCA-6_Chr5	28131504	28132626	Theobroma_cacao_29_9697	Unspecified	-
SCA-6_Chr5	28132592	28135730	rnd-6_family-9499	LTR/Copia	-
SCA-6_Chr5	28135227	28136526	rnd-5_family-1795	LTR/Copia	-
SCA-6_Chr5	28136581	28136653	rnd-4_family-115	LTR/Copia	-
SCA-6_Chr5	28136655	28136845	rnd-2_family-65	LTR/Copia	-
SCA-6_Chr5	28136730	28136852	Chr7_dbseq-nr_7_6401985-6406938	Unspecified	-
SCA-6_Chr5	28136853	28137144	rnd-6_family-574	LTR/Copia	-
SCA-6_Chr5	28136865	28137146	Chr7_dbseq-nr_7_29065646-29070251	Unspecified	+
SCA-6_Chr5	28137147	28137797	rnd-6_family-9499	LTR/Copia	-
SCA-6_Chr5	28137798	28137841	Chr4_dbseq-nr_4_26489902-26495848	Unspecified	+
SCA-6_Chr5	28137842	28138011	Chr10_dbseq-nr_1_28145625-28150655	Unspecified	-
SCA-6_Chr5	28138018	28138092	rnd-6_family-9499	LTR/Copia	-
SCA-6_Chr5	28138094	28139465	rnd-6_family-9499	LTR/Copia	-
SCA-6_Chr5	28139468	28141751	Chr1_dbseq-nr_0_22543509-22546873	Unspecified	-
SCA-6_Chr5	28141753	28144244	Chr3_dbseq-nr_3_165208-171051	Unspecified	+
SCA-6_Chr5	28144345	28144595	rnd-6_family-806	LTR/Copia	-
SCA-6_Chr5	28144625	28145781	rnd-3_family-301	LTR/Gypsy	-
SCA-6_Chr5	28145809	28146829	rnd-6_family-147	LTR/Gypsy	-
SCA-6_Chr5	28146945	28147766	rnd-4_family-628	LTR/Gypsy	-
SCA-6_Chr5	28147813	28147977	rnd-6_family-1983	LTR/Gypsy	-
SCA-6_Chr5	28147883	28148196	rnd-4_family-238	LTR/Copia	-
SCA-6_Chr5	28148158	28148920	rnd-4_family-1495	LTR/Gypsy	-
SCA-6_Chr5	28148921	28148966	rnd-4_family-281	LTR/Copia	-
SCA-6_Chr5	28149004	28149044	rnd-5_family-2139	Unknown	-
SCA-6_Chr5	28149060	28150527	rnd-3_family-742	LTR/Gypsy	-
SCA-6_Chr5	28150532	28150796	Chr6_dbseq-nr_6_10648858-10652935	Unspecified	+
SCA-6_Chr5	28150797	28150897	rnd-4_family-79	LTR/Gypsy	-
SCA-6_Chr5	28150856	28152384	rnd-2_family-68	LTR/Gypsy	+
SCA-6_Chr5	28152385	28152437	rnd-4_family-414	LTR/Gypsy	-
SCA-6_Chr5	28152433	28152705	Chr4_dbseq-nr_4_10500376-10505431	Unspecified	-
SCA-6_Chr5	28152438	28152450	rnd-2_family-68	LTR/Gypsy	+
SCA-6_Chr5	28152706	28155644	Chr3_dbseq-nr_3_15197003-15207171	Unspecified	-
SCA-6_Chr5	28155650	28156003	Chr4_dbseq-nr_4_10500376-10505431	Unspecified	-
SCA-6_Chr5	28156005	28156249	rnd-6_family-7685	LTR/Gypsy	-
SCA-6_Chr5	28156253	28156686	rnd-3_family-742	LTR/Gypsy	+
SCA-6_Chr5	28156690	28156997	rnd-5_family-182	Unknown	-
SCA-6_Chr5	28157052	28157749	rnd-3_family-301	LTR/Gypsy	+
SCA-6_Chr5	28157752	28158701	rnd-3_family-301	LTR/Gypsy	-
SCA-6_Chr5	28158723	28159168	rnd-6_family-147	LTR/Gypsy	-
SCA-6_Chr5	28159177	28159381	rnd-6_family-806	LTR/Copia	-
SCA-6_Chr5	28159382	28159482	Chr4_dbseq-nr_4_26489902-26495848	Unspecified	+
SCA-6_Chr5	28159483	28159864	rnd-5_family-1057	LTR/Copia	-
SCA-6_Chr5	28159865	28160003	Chr4_dbseq-nr_4_26489902-26495848	Unspecified	+
SCA-6_Chr5	28160010	28160139	rnd-5_family-1750	LTR/Copia	-
SCA-6_Chr5	28160143	28160379	rnd-6_family-1632	LTR/Copia	-
SCA-6_Chr5	28160400	28160700	Chr7_dbseq-nr_7_20194459-20197436	Unspecified	+
SCA-6_Chr5	28160777	28161616	rnd-5_family-992	LTR/Copia	-
SCA-6_Chr5	28161612	28161777	rnd-6_family-1675	Unknown	-
SCA-6_Chr5	28161762	28162101	rnd-6_family-1675	Unknown	-
SCA-6_Chr5	28161778	28162108	rnd-6_family-43	LTR/Copia	+
SCA-6_Chr5	28162163	28162298	rnd-4_family-307	LTR/Copia	+
SCA-6_Chr5	28162299	28162977	rnd-6_family-1675	Unknown	-
SCA-6_Chr5	28162978	28163441	rnd-4_family-307	LTR/Copia	+
SCA-6_Chr5	28163442	28163915	rnd-5_family-1750	LTR/Copia	-
SCA-6_Chr5	28163915	28164206	rnd-5_family-1750	LTR/Copia	-
SCA-6_Chr5	28164344	28164461	Theobroma_cacao_29_5535	Unspecified	+
SCA-6_Chr5	28164413	28164476	rnd-6_family-590	Unknown	+
SCA-6_Chr5	28165148	28165423	rnd-4_family-3600	Unknown	-
SCA-6_Chr5	28165444	28165888	rnd-5_family-1443	Unknown	-
SCA-6_Chr5	28165935	28166585	rnd-5_family-1443	Unknown	-
SCA-6_Chr5	28166423	28167229	rnd-6_family-2732	LTR/Gypsy	+
SCA-6_Chr5	28167231	28167580	Chr1_dbseq-nr_0_22543509-22546873	Unspecified	-
SCA-6_Chr5	28167362	28167651	rnd-4_family-558	LTR/Copia	-
SCA-6_Chr5	28167551	28168517	Chr1_dbseq-nr_0_22543509-22546873	Unspecified	-
SCA-6_Chr5	28168518	28169278	rnd-2_family-65	LTR/Copia	-
SCA-6_Chr5	28169282	28170951	Chr3_dbseq-nr_3_5204818-5216117	Unspecified	+
SCA-6_Chr5	28170879	28171106	rnd-3_family-6	Unknown	-
SCA-6_Chr5	28170983	28172224	Chr3_dbseq-nr_3_5204818-5216117	Unspecified	+
SCA-6_Chr5	28171226	28172275	Chr3_dbseq-nr_3_15197003-15207171	Unspecified	-
SCA-6_Chr5	28172271	28172489	rnd-2_family-65	LTR/Copia	-
SCA-6_Chr5	28172481	28173741	rnd-4_family-114	LTR/Copia	-
SCA-6_Chr5	28173765	28173795	Chr2_dbseq-nr_2_11106459-11111298	Unspecified	+
SCA-6_Chr5	28173796	28173869	rnd-4_family-115	LTR/Copia	-
SCA-6_Chr5	28173870	28174061	rnd-2_family-65	LTR/Copia	-
SCA-6_Chr5	28174069	28174345	rnd-6_family-574	LTR/Copia	-
SCA-6_Chr5	28174346	28174367	Chr2_dbseq-nr_2_11106459-11111298	Unspecified	+
SCA-6_Chr5	28174347	28174670	Chr6_dbseq-nr_6_10648858-10652935	Unspecified	+
SCA-6_Chr5	28174620	28174712	rnd-4_family-79	LTR/Gypsy	-
SCA-6_Chr5	28174674	28176375	rnd-4_family-413	LTR/Gypsy	+
SCA-6_Chr5	28176337	28176722	Chr4_dbseq-nr_4_10500376-10505431	Unspecified	-
SCA-6_Chr5	28176602	28176931	rnd-4_family-413	LTR/Gypsy	+
SCA-6_Chr5	28176954	28177629	rnd-2_family-65	LTR/Copia	-
SCA-6_Chr5	28177630	28177890	Chr3_dbseq-nr_3_25970268-25977730	Unspecified	-
SCA-6_Chr5	28177891	28177920	rnd-2_family-65	LTR/Copia	-
SCA-6_Chr5	28177921	28179318	rnd-2_family-65	LTR/Copia	-
SCA-6_Chr5	28179319	28179356	rnd-5_family-2002	Unknown	-
SCA-6_Chr5	28179319	28181785	Chr1_dbseq-nr_0_22543509-22546873	Unspecified	-
SCA-6_Chr5	28181787	28182004	rnd-6_family-2732	LTR/Gypsy	+
SCA-6_Chr5	28182000	28182128	rnd-6_family-2732	LTR/Gypsy	+
SCA-6_Chr5	28182224	28182457	rnd-2_family-12	LTR/Gypsy	+
SCA-6_Chr5	28182603	28183698	rnd-6_family-6140	LTR/Gypsy	+
SCA-6_Chr5	28183701	28184032	Chr6_dbseq-nr_6_10648858-10652935	Unspecified	+
SCA-6_Chr5	28183977	28184077	rnd-4_family-79	LTR/Gypsy	-
SCA-6_Chr5	28184031	28184430	rnd-4_family-60	LTR/Gypsy	+
SCA-6_Chr5	28184424	28184503	rnd-4_family-60	LTR/Gypsy	+
SCA-6_Chr5	28184509	28184736	Chr4_dbseq-nr_4_10500376-10505431	Unspecified	-
SCA-6_Chr5	28184582	28184913	rnd-6_family-687	LTR/Gypsy	+
SCA-6_Chr5	28184913	28185106	rnd-3_family-149	LTR/Gypsy	+
SCA-6_Chr5	28185177	28185260	rnd-6_family-1577	LTR/Gypsy	+
SCA-6_Chr5	28185264	28185811	rnd-6_family-6140	LTR/Gypsy	+
SCA-6_Chr5	28185866	28186036	rnd-4_family-472	LTR/Gypsy	+
SCA-6_Chr5	28186118	28186353	rnd-4_family-472	LTR/Gypsy	+
SCA-6_Chr5	28186370	28186487	rnd-4_family-472	LTR/Gypsy	+
SCA-6_Chr5	28186488	28186618	rnd-5_family-1896	Unknown	-
SCA-6_Chr5	28186721	28186978	rnd-4_family-628	LTR/Gypsy	-
SCA-6_Chr5	28187033	28187121	rnd-4_family-1495	LTR/Gypsy	-
SCA-6_Chr5	28187122	28187181	rnd-5_family-4146	LTR/Copia	-
SCA-6_Chr5	28187182	28188149	rnd-4_family-1495	LTR/Gypsy	-
SCA-6_Chr5	28188150	28188186	rnd-4_family-281	LTR/Copia	-
SCA-6_Chr5	28188280	28189740	rnd-3_family-742	LTR/Gypsy	-
SCA-6_Chr5	28189745	28190009	Chr6_dbseq-nr_6_10648858-10652935	Unspecified	+
SCA-6_Chr5	28190010	28190112	rnd-4_family-79	LTR/Gypsy	-
SCA-6_Chr5	28190069	28191639	rnd-2_family-68	LTR/Gypsy	+
SCA-6_Chr5	28191622	28191894	Chr4_dbseq-nr_4_10500376-10505431	Unspecified	-
SCA-6_Chr5	28191895	28194836	Chr3_dbseq-nr_3_15197003-15207171	Unspecified	-
SCA-6_Chr5	28194842	28195195	Chr4_dbseq-nr_4_10500376-10505431	Unspecified	-
SCA-6_Chr5	28195209	28195441	rnd-6_family-7685	LTR/Gypsy	-
SCA-6_Chr5	28195445	28195906	rnd-3_family-742	LTR/Gypsy	+
SCA-6_Chr5	28195893	28196200	rnd-5_family-182	Unknown	-
SCA-6_Chr5	28196255	28196950	rnd-3_family-301	LTR/Gypsy	+
SCA-6_Chr5	28196953	28197902	rnd-3_family-301	LTR/Gypsy	-
SCA-6_Chr5	28197946	28198369	rnd-6_family-147	LTR/Gypsy	-
SCA-6_Chr5	28198378	28198582	rnd-6_family-806	LTR/Copia	-
SCA-6_Chr5	28198583	28198683	Chr4_dbseq-nr_4_26489902-26495848	Unspecified	+
SCA-6_Chr5	28198684	28199065	rnd-5_family-1057	LTR/Copia	-
SCA-6_Chr5	28199066	28199176	Chr4_dbseq-nr_4_26489902-26495848	Unspecified	+
SCA-6_Chr5	28199211	28199340	rnd-5_family-1750	LTR/Copia	-
SCA-6_Chr5	28199344	28199582	rnd-6_family-1632	LTR/Copia	-
SCA-6_Chr5	28199583	28199903	Chr7_dbseq-nr_7_20194459-20197436	Unspecified	+
SCA-6_Chr5	28199970	28200819	rnd-5_family-992	LTR/Copia	-
SCA-6_Chr5	28200815	28200980	rnd-6_family-1675	Unknown	-
SCA-6_Chr5	28200965	28201304	rnd-6_family-1675	Unknown	-
SCA-6_Chr5	28200981	28201311	rnd-6_family-43	LTR/Copia	+
SCA-6_Chr5	28201366	28201501	rnd-4_family-307	LTR/Copia	+
SCA-6_Chr5	28201502	28202179	rnd-6_family-1675	Unknown	-
SCA-6_Chr5	28202180	28202643	rnd-4_family-307	LTR/Copia	+
SCA-6_Chr5	28202644	28203117	rnd-5_family-1750	LTR/Copia	-
SCA-6_Chr5	28203117	28203408	rnd-5_family-1750	LTR/Copia	-
SCA-6_Chr5	28203546	28203663	Theobroma_cacao_29_5535	Unspecified	+
SCA-6_Chr5	28203615	28203678	rnd-6_family-590	Unknown	+
SCA-6_Chr5	28204346	28204621	rnd-4_family-3600	Unknown	-
SCA-6_Chr5	28204642	28205081	rnd-5_family-1443	Unknown	-
SCA-6_Chr5	28205128	28205782	rnd-5_family-1443	Unknown	-
SCA-6_Chr5	28205620	28206425	rnd-6_family-2732	LTR/Gypsy	+
SCA-6_Chr5	28206427	28207729	Chr1_dbseq-nr_0_22543509-22546873	Unspecified	-
SCA-6_Chr5	28207719	28207733	rnd-4_family-114	LTR/Copia	-
SCA-6_Chr5	28207734	28208502	rnd-2_family-65	LTR/Copia	-
SCA-6_Chr5	28208506	28210169	Chr3_dbseq-nr_3_5204818-5216117	Unspecified	+
SCA-6_Chr5	28210069	28210329	rnd-3_family-6	Unknown	-
SCA-6_Chr5	28210204	28210461	rnd-2_family-68	LTR/Gypsy	-
SCA-6_Chr5	28210263	28210503	rnd-5_family-671	Unknown	+
SCA-6_Chr5	28210304	28210565	rnd-4_family-6	Unknown	-
SCA-6_Chr5	28210449	28211498	Chr3_dbseq-nr_3_15197003-15207171	Unspecified	-
SCA-6_Chr5	28211499	28211708	rnd-4_family-114	LTR/Copia	-
SCA-6_Chr5	28211693	28212963	rnd-4_family-114	LTR/Copia	-
SCA-6_Chr5	28212738	28213113	Chr7_dbseq-nr_7_6401985-6406938	Unspecified	-
SCA-6_Chr5	28212987	28213017	Chr2_dbseq-nr_2_11106459-11111298	Unspecified	+
SCA-6_Chr5	28213018	28213091	rnd-4_family-115	LTR/Copia	-
SCA-6_Chr5	28213092	28213283	rnd-2_family-65	LTR/Copia	-
SCA-6_Chr5	28213291	28213567	rnd-6_family-574	LTR/Copia	-
SCA-6_Chr5	28213568	28213589	Chr2_dbseq-nr_2_11106459-11111298	Unspecified	+
SCA-6_Chr5	28213569	28213892	Chr6_dbseq-nr_6_10648858-10652935	Unspecified	+
SCA-6_Chr5	28213842	28213934	rnd-4_family-79	LTR/Gypsy	-
SCA-6_Chr5	28213896	28215625	rnd-4_family-413	LTR/Gypsy	+
SCA-6_Chr5	28215587	28215990	Chr4_dbseq-nr_4_10500376-10505431	Unspecified	-
SCA-6_Chr5	28215852	28216180	rnd-4_family-413	LTR/Gypsy	+
SCA-6_Chr5	28216077	28216183	Chr4_dbseq-nr_4_10500376-10505431	Unspecified	-
SCA-6_Chr5	28216203	28217170	rnd-2_family-65	LTR/Copia	-
SCA-6_Chr5	28216902	28217207	Chr10_dbseq-nr_1_28145625-28150655	Unspecified	-
SCA-6_Chr5	28217171	28218536	rnd-2_family-65	LTR/Copia	-
SCA-6_Chr5	28218537	28218573	rnd-5_family-2002	Unknown	-
SCA-6_Chr5	28218537	28221009	Chr1_dbseq-nr_0_22543509-22546873	Unspecified	-
SCA-6_Chr5	28221011	28221227	rnd-6_family-2732	LTR/Gypsy	+
SCA-6_Chr5	28221223	28221351	rnd-6_family-2732	LTR/Gypsy	+
SCA-6_Chr5	28221447	28221680	rnd-2_family-12	LTR/Gypsy	+
SCA-6_Chr5	28221826	28222920	rnd-6_family-6140	LTR/Gypsy	+
SCA-6_Chr5	28222923	28223254	Chr6_dbseq-nr_6_10648858-10652935	Unspecified	+
SCA-6_Chr5	28223199	28223299	rnd-4_family-79	LTR/Gypsy	-
SCA-6_Chr5	28223253	28223652	rnd-4_family-60	LTR/Gypsy	+
SCA-6_Chr5	28223646	28223725	rnd-4_family-60	LTR/Gypsy	+
SCA-6_Chr5	28223731	28223958	Chr4_dbseq-nr_4_10500376-10505431	Unspecified	-
SCA-6_Chr5	28223804	28224140	rnd-6_family-687	LTR/Gypsy	+
SCA-6_Chr5	28224141	28224339	rnd-3_family-149	LTR/Gypsy	+
SCA-6_Chr5	28224389	28224472	rnd-6_family-1577	LTR/Gypsy	+
SCA-6_Chr5	28224476	28225023	rnd-6_family-6140	LTR/Gypsy	+
SCA-6_Chr5	28225078	28225249	rnd-4_family-472	LTR/Gypsy	+
SCA-6_Chr5	28225333	28225567	rnd-4_family-472	LTR/Gypsy	+
SCA-6_Chr5	28225584	28225680	rnd-4_family-472	LTR/Gypsy	+
SCA-6_Chr5	28225703	28225833	rnd-5_family-1896	Unknown	-
SCA-6_Chr5	28225936	28226319	rnd-5_family-1896	Unknown	-
SCA-6_Chr5	28226416	28226672	rnd-6_family-2284	LTR/ERVK	-
SCA-6_Chr5	28226710	28226785	rnd-4_family-155	Unknown	-
SCA-6_Chr5	28226787	28226835	rnd-5_family-1443	Unknown	-
SCA-6_Chr5	28226872	28227267	rnd-5_family-1443	Unknown	-
SCA-6_Chr5	28227313	28227962	rnd-5_family-1443	Unknown	-
SCA-6_Chr5	28227807	28228268	rnd-6_family-2732	LTR/Gypsy	+
SCA-6_Chr5	28228293	28228536	rnd-4_family-3600	Unknown	-
SCA-6_Chr5	28230385	28230767	rnd-5_family-1896	Unknown	-
SCA-6_Chr5	28230864	28231120	rnd-6_family-2284	LTR/ERVK	-
SCA-6_Chr5	28231158	28231234	rnd-4_family-155	Unknown	-
SCA-6_Chr5	28231235	28231283	rnd-5_family-1443	Unknown	-
SCA-6_Chr5	28231332	28231725	rnd-5_family-1443	Unknown	-
SCA-6_Chr5	28231771	28232420	rnd-5_family-1443	Unknown	-
SCA-6_Chr5	28232264	28232728	rnd-6_family-2732	LTR/Gypsy	+
SCA-6_Chr5	28232753	28232996	rnd-4_family-3600	Unknown	-
SCA-6_Chr5	28235718	28235797	Theobroma_cacao_12_10228	Unspecified	-
SCA-6_Chr5	28236013	28236384	rnd-6_family-1675	Unknown	-
SCA-6_Chr5	28236419	28236583	rnd-4_family-307	LTR/Copia	+
SCA-6_Chr5	28236584	28237236	rnd-6_family-1675	Unknown	-
SCA-6_Chr5	28237237	28237661	rnd-4_family-307	LTR/Copia	+
SCA-6_Chr5	28237878	28239666	Chr2_dbseq-nr_2_46974910-46980384	Unspecified	+
SCA-6_Chr5	28239685	28240200	rnd-4_family-781	LTR/Copia	-
SCA-6_Chr5	28240195	28241933	Chr3_dbseq-nr_3_5204818-5216117	Unspecified	+
SCA-6_Chr5	28241892	28242183	rnd-4_family-580	Unknown	+
SCA-6_Chr5	28241934	28242347	rnd-4_family-6	Unknown	-
SCA-6_Chr5	28242097	28242633	Chr3_dbseq-nr_3_15197003-15207171	Unspecified	-
SCA-6_Chr5	28242293	28242832	rnd-5_family-154	LINE/L1	+
SCA-6_Chr5	28242954	28243386	Chr4_dbseq-nr_4_10500376-10505431	Unspecified	+
SCA-6_Chr5	28243413	28244148	rnd-2_family-68	LTR/Gypsy	-
SCA-6_Chr5	28244130	28244360	Chr3_dbseq-nr_3_15197003-15207171	Unspecified	-
SCA-6_Chr5	28244289	28244445	Chr3_dbseq-nr_3_5204818-5216117	Unspecified	+
SCA-6_Chr5	28244352	28244584	rnd-5_family-586	LINE/R1	+
SCA-6_Chr5	28244397	28244742	rnd-4_family-6	Unknown	-
SCA-6_Chr5	28244575	28245239	Chr3_dbseq-nr_3_15197003-15207171	Unspecified	-
SCA-6_Chr5	28245176	28245251	rnd-3_family-36	Unknown	+
SCA-6_Chr5	28245220	28245573	Chr6_dbseq-nr_6_10648858-10652935	Unspecified	-
SCA-6_Chr5	28245563	28245708	Chr6_dbseq-nr_6_10648858-10652935	Unspecified	-
SCA-6_Chr5	28245707	28246586	Chr4_dbseq-nr_4_10500376-10505431	Unspecified	+
SCA-6_Chr5	28246692	28247124	Chr4_dbseq-nr_4_10500376-10505431	Unspecified	+
SCA-6_Chr5	28247151	28247884	rnd-2_family-68	LTR/Gypsy	-
SCA-6_Chr5	28247866	28248096	Chr3_dbseq-nr_3_15197003-15207171	Unspecified	-
SCA-6_Chr5	28248025	28248181	Chr3_dbseq-nr_3_5204818-5216117	Unspecified	+
SCA-6_Chr5	28248088	28248320	rnd-5_family-586	LINE/R1	+
SCA-6_Chr5	28248133	28248478	rnd-4_family-6	Unknown	-
SCA-6_Chr5	28248311	28248975	Chr3_dbseq-nr_3_15197003-15207171	Unspecified	-
SCA-6_Chr5	28248912	28248987	rnd-3_family-36	Unknown	+
SCA-6_Chr5	28248956	28249309	Chr6_dbseq-nr_6_10648858-10652935	Unspecified	-
SCA-6_Chr5	28249299	28249444	Chr6_dbseq-nr_6_10648858-10652935	Unspecified	-
SCA-6_Chr5	28249443	28250322	Chr4_dbseq-nr_4_10500376-10505431	Unspecified	+
SCA-6_Chr5	28250432	28252043	Chr3_dbseq-nr_3_5204818-5216117	Unspecified	+
SCA-6_Chr5	28252002	28252293	rnd-4_family-580	Unknown	+
SCA-6_Chr5	28252044	28252457	rnd-4_family-6	Unknown	-
SCA-6_Chr5	28252207	28252743	Chr3_dbseq-nr_3_15197003-15207171	Unspecified	-
SCA-6_Chr5	28252403	28252942	rnd-5_family-154	LINE/L1	+
SCA-6_Chr5	28252733	28252987	rnd-5_family-752	Unknown	+
SCA-6_Chr5	28252961	28252994	rnd-5_family-752	Unknown	+
SCA-6_Chr5	28252969	28253107	rnd-6_family-18690	Unknown	+
SCA-6_Chr5	28252989	28253408	Chr3_dbseq-nr_3_15197003-15207171	Unspecified	-
SCA-6_Chr5	28253405	28253550	Chr1_dbseq-nr_0_22543509-22546873	Unspecified	-
SCA-6_Chr5	28253439	28254501	rnd-4_family-781	LTR/Copia	-
SCA-6_Chr5	28254504	28255968	rnd-4_family-307	LTR/Copia	-
SCA-6_Chr5	28255867	28256367	rnd-6_family-1675	Unknown	+
SCA-6_Chr5	28257024	28257578	rnd-5_family-3308	LTR/Copia	-
SCA-6_Chr5	28257639	28259203	rnd-5_family-3308	LTR/Copia	-
SCA-6_Chr5	28259225	28259340	rnd-3_family-349	LTR/Copia	-
SCA-6_Chr5	28259380	28262212	rnd-4_family-307	LTR/Copia	-
SCA-6_Chr5	28262061	28262358	rnd-6_family-1675	Unknown	+
SCA-6_Chr5	28262357	28263240	Chr4_dbseq-nr_4_32791375-32796841	Unspecified	+
SCA-6_Chr5	28263311	28264742	Chr9_dbseq-nr_9_44302094-44307638	Unspecified	-
SCA-6_Chr5	28264725	28265112	rnd-3_family-349	LTR/Copia	+
SCA-6_Chr5	28265164	28265347	rnd-3_family-349	LTR/Copia	+
SCA-6_Chr5	28265346	28265426	Theobroma_cacao_29_9697	Unspecified	+
SCA-6_Chr5	28265431	28266379	rnd-3_family-60	LTR/Copia	+
SCA-6_Chr5	28265998	28266633	Theobroma_cacao_29_9697	Unspecified	+
SCA-6_Chr5	28266559	28266623	rnd-6_family-5082	Unknown	+
SCA-6_Chr5	28266624	28266770	rnd-2_family-62	LTR/Copia	+
SCA-6_Chr5	28266778	28266867	Chr1_dbseq-nr_0_37029457-37034616	Unspecified	-
SCA-6_Chr5	28266882	28266955	rnd-6_family-687	LTR/Gypsy	-
SCA-6_Chr5	28266955	28267193	rnd-5_family-3018	Unknown	+
SCA-6_Chr5	28266993	28267355	Chr4_dbseq-nr_4_10500376-10505431	Unspecified	+
SCA-6_Chr5	28267335	28267390	rnd-5_family-5903	Unknown	+
SCA-6_Chr5	28267377	28267612	rnd-2_family-68	LTR/Gypsy	-
SCA-6_Chr5	28267392	28267893	rnd-4_family-407	LTR/Gypsy	+
SCA-6_Chr5	28267878	28268188	Chr3_dbseq-nr_3_5204818-5216117	Unspecified	+
SCA-6_Chr5	28268096	28268318	rnd-4_family-407	LTR/Gypsy	-
SCA-6_Chr5	28268123	28268329	rnd-5_family-586	LINE/R1	+
SCA-6_Chr5	28268307	28269129	Chr3_dbseq-nr_3_15197003-15207171	Unspecified	-
SCA-6_Chr5	28269104	28269462	Chr3_dbseq-nr_3_5204818-5216117	Unspecified	+
SCA-6_Chr5	28269437	28269476	rnd-6_family-2153	Unknown	-
SCA-6_Chr5	28269496	28269690	Chr6_dbseq-nr_6_21908674-21914178	Unspecified	+
SCA-6_Chr5	28270493	28270564	rnd-6_family-687	LTR/Gypsy	-
SCA-6_Chr5	28271071	28271177	Chr6_dbseq-nr_6_10648858-10652935	Unspecified	+
SCA-6_Chr5	28271120	28271212	rnd-4_family-79	LTR/Gypsy	-
SCA-6_Chr5	28271172	28272765	rnd-4_family-101	LTR/Gypsy	+
SCA-6_Chr5	28272769	28273205	Chr4_dbseq-nr_4_10500376-10505431	Unspecified	-
SCA-6_Chr5	28273203	28273353	Chr4_dbseq-nr_4_10500376-10505431	Unspecified	-
SCA-6_Chr5	28273628	28274223	rnd-6_family-1129	Unknown	+
SCA-6_Chr5	28274258	28274561	rnd-6_family-1129	Unknown	+
SCA-6_Chr5	28274486	28274639	rnd-6_family-8773	Unknown	-
SCA-6_Chr5	28274767	28275240	rnd-6_family-1129	Unknown	+
SCA-6_Chr5	28275245	28275339	rnd-6_family-4687	Unknown	+
SCA-6_Chr5	28275341	28275921	rnd-4_family-1727	LTR/Gypsy	+
SCA-6_Chr5	28275789	28276171	rnd-5_family-182	Unknown	-
SCA-6_Chr5	28276123	28277009	rnd-3_family-742	LTR/Gypsy	+
SCA-6_Chr5	28276863	28277031	rnd-5_family-3796	LTR/Gypsy	-
SCA-6_Chr5	28277046	28278075	Chr4_dbseq-nr_4_28333917-28342486	Unspecified	-
SCA-6_Chr5	28278136	28280224	rnd-5_family-2744	LTR/Gypsy	+
SCA-6_Chr5	28280223	28280737	Chr4_dbseq-nr_4_10500376-10505431	Unspecified	+
SCA-6_Chr5	28280726	28281499	rnd-2_family-68	LTR/Gypsy	-
SCA-6_Chr5	28281480	28281712	Chr3_dbseq-nr_3_15197003-15207171	Unspecified	-
SCA-6_Chr5	28281540	28281797	Chr3_dbseq-nr_3_5204818-5216117	Unspecified	+
SCA-6_Chr5	28281704	28281936	rnd-5_family-586	LINE/R1	+
SCA-6_Chr5	28281927	28282528	Chr6_dbseq-nr_6_10648858-10652935	Unspecified	-
SCA-6_Chr5	28282529	28282604	rnd-3_family-36	Unknown	+
SCA-6_Chr5	28282541	28282605	Chr3_dbseq-nr_3_5204818-5216117	Unspecified	+
SCA-6_Chr5	28282606	28282796	Chr6_dbseq-nr_6_10648858-10652935	Unspecified	-
SCA-6_Chr5	28282803	28284997	rnd-5_family-2744	LTR/Gypsy	+
SCA-6_Chr5	28285048	28285484	rnd-4_family-879	LINE/L1	+
SCA-6_Chr5	28285384	28285508	rnd-6_family-15219	Unknown	-
SCA-6_Chr5	28285602	28285830	rnd-5_family-697	Unknown	+
SCA-6_Chr5	28285849	28287398	rnd-4_family-276	LTR/Copia	+
SCA-6_Chr5	28287399	28287734	rnd-6_family-31	DNA/MuLE-MuDR	+
SCA-6_Chr5	28287735	28291479	rnd-4_family-276	LTR/Copia	+
SCA-6_Chr5	28291588	28291998	rnd-4_family-276	LTR/Copia	+
SCA-6_Chr5	28292005	28292124	rnd-6_family-2935	Unknown	+
SCA-6_Chr5	28292127	28292260	rnd-6_family-2194	Unknown	+
SCA-6_Chr5	28292261	28292393	rnd-2_family-62	LTR/Copia	-
SCA-6_Chr5	28292262	28292315	Chr1_dbseq-nr_0_22543509-22546873	Unspecified	-
SCA-6_Chr5	28292314	28292430	rnd-6_family-279	Unknown	+
SCA-6_Chr5	28292326	28292468	rnd-6_family-5082	Unknown	-
SCA-6_Chr5	28292392	28293398	Chr1_dbseq-nr_0_22543509-22546873	Unspecified	-
SCA-6_Chr5	28293407	28295269	rnd-2_family-65	LTR/Copia	-
SCA-6_Chr5	28295263	28296316	Chr3_dbseq-nr_3_15197003-15207171	Unspecified	+
SCA-6_Chr5	28296100	28296461	rnd-4_family-6	Unknown	+
SCA-6_Chr5	28296228	28296502	rnd-5_family-671	Unknown	-
SCA-6_Chr5	28296304	28296560	rnd-2_family-68	LTR/Gypsy	+
SCA-6_Chr5	28296436	28296670	rnd-3_family-6	Unknown	+
SCA-6_Chr5	28296561	28298247	Chr3_dbseq-nr_3_15197003-15207171	Unspecified	+
SCA-6_Chr5	28298249	28299581	rnd-4_family-114	LTR/Copia	-
SCA-6_Chr5	28299575	28299770	rnd-6_family-2194	Unknown	+
SCA-6_Chr5	28299832	28300264	rnd-6_family-2194	Unknown	+
SCA-6_Chr5	28300334	28300484	rnd-5_family-2724	Unknown	+
SCA-6_Chr5	28300486	28302694	rnd-3_family-234	DNA/MuLE-MuDR	-
SCA-6_Chr5	28302692	28302895	Chr3_dbseq-nr_3_5204818-5216117	Unspecified	+
SCA-6_Chr5	28302859	28302955	rnd-4_family-6	Unknown	-
SCA-6_Chr5	28304293	28304700	rnd-4_family-6	Unknown	-
SCA-6_Chr5	28304646	28304965	rnd-5_family-154	LINE/L1	+
SCA-6_Chr5	28304966	28304986	Chr3_dbseq-nr_3_15197003-15207171	Unspecified	-
SCA-6_Chr5	28304987	28305233	rnd-5_family-1043	Unknown	-
SCA-6_Chr5	28305178	28305518	Chr3_dbseq-nr_3_15197003-15207171	Unspecified	-
SCA-6_Chr5	28305515	28306474	rnd-6_family-31	DNA/MuLE-MuDR	-
SCA-6_Chr5	28306475	28306675	rnd-4_family-276	LTR/Copia	-
SCA-6_Chr5	28306477	28306513	Theobroma_cacao_17_14369	Unspecified	+
SCA-6_Chr5	28306514	28306740	rnd-5_family-1308	LINE/L1	-
SCA-6_Chr5	28306576	28306745	rnd-5_family-1308	LINE/L1	-
SCA-6_Chr5	28306659	28306759	rnd-4_family-276	LTR/Copia	-
SCA-6_Chr5	28306676	28306743	rnd-6_family-31	DNA/MuLE-MuDR	-
SCA-6_Chr5	28306746	28306757	Theobroma_cacao_17_14369	Unspecified	+
SCA-6_Chr5	28306753	28307156	rnd-6_family-31	DNA/MuLE-MuDR	-
SCA-6_Chr5	28307157	28307360	rnd-4_family-276	LTR/Copia	-
SCA-6_Chr5	28307167	28307394	rnd-5_family-1308	LINE/L1	-
SCA-6_Chr5	28307254	28307425	rnd-5_family-1308	LINE/L1	-
SCA-6_Chr5	28307279	28307514	rnd-4_family-276	LTR/Copia	-
SCA-6_Chr5	28307395	28307447	Theobroma_cacao_17_14369	Unspecified	+
SCA-6_Chr5	28307448	28307512	rnd-6_family-31	DNA/MuLE-MuDR	-
SCA-6_Chr5	28307520	28308081	rnd-5_family-1277	Unknown	+
SCA-6_Chr5	28308065	28308191	rnd-6_family-1083	Unknown	+
SCA-6_Chr5	28308391	28308434	Chr2_dbseq-nr_2_43823490-43828791	Unspecified	-
SCA-6_Chr5	28309242	28309475	Chr4_dbseq-nr_4_2022951-2028128	Unspecified	-
SCA-6_Chr5	28310006	28310078	Chr9_dbseq-nr_9_44302094-44307638	Unspecified	-
SCA-6_Chr5	28310079	28310292	Chr1_dbseq-nr_0_37029457-37034616	Unspecified	-
SCA-6_Chr5	28310293	28310323	Chr9_dbseq-nr_9_44302094-44307638	Unspecified	-
SCA-6_Chr5	28310318	28310378	Chr6_dbseq-nr_6_1952116-1957376	Unspecified	+
SCA-6_Chr5	28311076	28311346	Chr4_dbseq-nr_4_24469566-24474659	Unspecified	-
SCA-6_Chr5	28312557	28312610	Chr3_dbseq-nr_3_33432010-33437498	Unspecified	+
SCA-6_Chr5	28313117	28313203	Chr3_dbseq-nr_3_33432010-33437498	Unspecified	+
SCA-6_Chr5	28314000	28314089	rnd-3_family-299	LTR/Copia	+
SCA-6_Chr5	28314855	28315443	rnd-5_family-15	DNA/hAT-Tip100	-
SCA-6_Chr5	28316036	28316206	rnd-5_family-9	DNA/hAT-Ac	-
SCA-6_Chr5	28316523	28318273	rnd-5_family-9	DNA/hAT-Ac	-
SCA-6_Chr5	28318355	28318617	rnd-5_family-843	DNA/hAT-Ac	-
SCA-6_Chr5	28318641	28320493	rnd-5_family-15	DNA/hAT-Tip100	-
SCA-6_Chr5	28320498	28320585	rnd-6_family-2074	DNA/hAT-Tip100	-
SCA-6_Chr5	28320582	28320662	rnd-5_family-15	DNA/hAT-Tip100	-
SCA-6_Chr5	28320713	28320835	Theobroma_cacao_30_2125	Unspecified	-
SCA-6_Chr5	28320827	28320905	Theobroma_cacao_30_2125	Unspecified	+
SCA-6_Chr5	28323557	28323982	rnd-4_family-84	LINE/L1	+
SCA-6_Chr5	28324251	28325504	rnd-4_family-84	LINE/L1	+
SCA-6_Chr5	28325743	28326567	rnd-5_family-1798	LINE/L1	+
SCA-6_Chr5	28327749	28328416	rnd-4_family-664	LINE/L1	-
SCA-6_Chr5	28328414	28330097	Chr3_dbseq-nr_3_15197003-15207171	Unspecified	-
SCA-6_Chr5	28329988	28330222	rnd-3_family-6	Unknown	-
SCA-6_Chr5	28330098	28330194	rnd-2_family-68	LTR/Gypsy	-
SCA-6_Chr5	28330195	28330341	rnd-5_family-671	Unknown	+
SCA-6_Chr5	28330197	28330558	rnd-4_family-6	Unknown	-
SCA-6_Chr5	28330342	28330879	Chr3_dbseq-nr_3_15197003-15207171	Unspecified	-
SCA-6_Chr5	28330342	28330354	rnd-2_family-68	LTR/Gypsy	-
SCA-6_Chr5	28330919	28332118	Chr3_dbseq-nr_3_15197003-15207171	Unspecified	-
SCA-6_Chr5	28332027	28332243	rnd-3_family-6	Unknown	-
SCA-6_Chr5	28332121	28332371	rnd-2_family-68	LTR/Gypsy	-
SCA-6_Chr5	28332362	28333416	Chr3_dbseq-nr_3_15197003-15207171	Unspecified	-
SCA-6_Chr5	28333383	28334281	rnd-4_family-664	LINE/L1	-
SCA-6_Chr5	28334321	28334654	Chr3_dbseq-nr_3_25970268-25977730	Unspecified	-
SCA-6_Chr5	28334775	28335200	Chr3_dbseq-nr_3_25970268-25977730	Unspecified	-
SCA-6_Chr5	28335200	28335464	Chr6_dbseq-nr_6_10648858-10652935	Unspecified	+
SCA-6_Chr5	28335465	28335565	rnd-4_family-79	LTR/Gypsy	-
SCA-6_Chr5	28335526	28337061	rnd-4_family-414	LTR/Gypsy	+
SCA-6_Chr5	28337070	28337115	rnd-4_family-60	LTR/Gypsy	-
SCA-6_Chr5	28337111	28337742	Chr4_dbseq-nr_4_10500376-10505431	Unspecified	-
SCA-6_Chr5	28337116	28337126	rnd-4_family-172	LTR/Gypsy	+
SCA-6_Chr5	28337611	28337772	rnd-4_family-197	LTR/Gypsy	+
SCA-6_Chr5	28337731	28339580	Chr3_dbseq-nr_3_25970268-25977730	Unspecified	-
SCA-6_Chr5	28339444	28339780	rnd-5_family-180	LTR/Copia	-
SCA-6_Chr5	28339590	28339954	Chr10_dbseq-nr_1_2744887-2749907	Unspecified	+
SCA-6_Chr5	28339971	28340252	Chr3_dbseq-nr_3_25970268-25977730	Unspecified	-
SCA-6_Chr5	28340267	28340598	Chr3_dbseq-nr_3_25970268-25977730	Unspecified	-
SCA-6_Chr5	28340719	28341528	Chr3_dbseq-nr_3_25970268-25977730	Unspecified	-
SCA-6_Chr5	28341536	28342586	Chr3_dbseq-nr_3_25970268-25977730	Unspecified	+
SCA-6_Chr5	28342587	28343632	Chr3_dbseq-nr_3_5204818-5216117	Unspecified	-
SCA-6_Chr5	28343623	28343728	rnd-5_family-586	LINE/R1	-
SCA-6_Chr5	28343665	28343769	rnd-5_family-671	Unknown	-
SCA-6_Chr5	28343701	28345655	Chr3_dbseq-nr_3_15197003-15207171	Unspecified	+
SCA-6_Chr5	28345340	28345694	Chr10_dbseq-nr_1_27376733-27379619	Unspecified	-
SCA-6_Chr5	28345657	28347064	Chr3_dbseq-nr_3_25970268-25977730	Unspecified	+
SCA-6_Chr5	28347069	28350014	Chr3_dbseq-nr_3_15197003-15207171	Unspecified	+
SCA-6_Chr5	28350015	28350335	Chr3_dbseq-nr_3_25970268-25977730	Unspecified	+
SCA-6_Chr5	28350331	28350483	Chr3_dbseq-nr_3_25970268-25977730	Unspecified	+
SCA-6_Chr5	28350481	28351465	Chr3_dbseq-nr_3_25970268-25977730	Unspecified	-
SCA-6_Chr5	28351584	28351728	Chr3_dbseq-nr_3_25970268-25977730	Unspecified	-
SCA-6_Chr5	28352130	28352236	rnd-5_family-286	Unknown	-
SCA-6_Chr5	28352511	28352673	rnd-5_family-286	Unknown	-
SCA-6_Chr5	28354102	28354978	Chr3_dbseq-nr_3_5204818-5216117	Unspecified	-
SCA-6_Chr5	28355128	28355360	rnd-5_family-586	LINE/R1	-
SCA-6_Chr5	28355214	28355378	rnd-2_family-68	LTR/Gypsy	+
SCA-6_Chr5	28355279	28355483	rnd-3_family-6	Unknown	+
SCA-6_Chr5	28355352	28357054	Chr3_dbseq-nr_3_15197003-15207171	Unspecified	+
SCA-6_Chr5	28357315	28357391	rnd-5_family-2001	Unknown	-
SCA-6_Chr5	28357398	28358260	Chr4_dbseq-nr_4_28333917-28342486	Unspecified	-
SCA-6_Chr5	28358288	28358399	rnd-5_family-859	LTR/Copia	+
SCA-6_Chr5	28358403	28359058	rnd-4_family-236	LTR/Copia	+
SCA-6_Chr5	28359096	28359279	rnd-4_family-259	Unknown	-
SCA-6_Chr5	28359397	28359783	rnd-5_family-2160	LTR/Copia	-
SCA-6_Chr5	28359925	28359979	rnd-5_family-3556	DNA/MuLE-MuDR	-
SCA-6_Chr5	28359988	28360945	rnd-4_family-1717	Unknown	-
SCA-6_Chr5	28360942	28361317	rnd-4_family-307	LTR/Copia	+
SCA-6_Chr5	28361318	28361852	rnd-6_family-1675	Unknown	-
SCA-6_Chr5	28361853	28362449	rnd-4_family-307	LTR/Copia	+
SCA-6_Chr5	28362441	28363622	Theobroma_cacao_29_9697	Unspecified	-
SCA-6_Chr5	28363577	28363622	rnd-3_family-349	LTR/Copia	-
SCA-6_Chr5	28363623	28364342	rnd-4_family-114	LTR/Copia	-
SCA-6_Chr5	28364337	28365253	rnd-4_family-114	LTR/Copia	-
SCA-6_Chr5	28365130	28365869	Chr7_dbseq-nr_7_6401985-6406938	Unspecified	-
SCA-6_Chr5	28365250	28365382	Chr7_dbseq-nr_7_29065646-29070251	Unspecified	+
SCA-6_Chr5	28365383	28365573	rnd-2_family-65	LTR/Copia	-
SCA-6_Chr5	28365581	28365871	rnd-6_family-574	LTR/Copia	-
SCA-6_Chr5	28365886	28366027	Theobroma_cacao_5_16577	Unspecified	-
SCA-6_Chr5	28366056	28366733	rnd-5_family-1795	LTR/Copia	-
SCA-6_Chr5	28366734	28367011	Chr2_dbseq-nr_2_11106459-11111298	Unspecified	+
SCA-6_Chr5	28367012	28367578	rnd-5_family-1795	LTR/Copia	-
SCA-6_Chr5	28367587	28368123	rnd-5_family-1795	LTR/Copia	-
SCA-6_Chr5	28368124	28370458	Chr1_dbseq-nr_0_22543509-22546873	Unspecified	-
SCA-6_Chr5	28370457	28370769	rnd-4_family-307	LTR/Copia	+
SCA-6_Chr5	28370758	28371082	rnd-6_family-3290	Unknown	+
SCA-6_Chr5	28371083	28371114	rnd-4_family-1717	Unknown	-
SCA-6_Chr5	28371115	28371279	rnd-6_family-3290	Unknown	+
SCA-6_Chr5	28372655	28372872	rnd-5_family-2160	LTR/Copia	+
SCA-6_Chr5	28373366	28373500	rnd-5_family-1376	Unknown	+
SCA-6_Chr5	28374619	28374772	Chr8_dbseq-nr_8_19277188-19282757	Unspecified	-
SCA-6_Chr5	28374665	28374773	rnd-4_family-586	DNA/PIF-Harbinger	-
SCA-6_Chr5	28374764	28375380	Chr9_dbseq-nr_9_20380225-20385631	Unspecified	+
SCA-6_Chr5	28375194	28375481	rnd-5_family-4902	Unknown	-
SCA-6_Chr5	28375476	28376135	Chr1_dbseq-nr_0_34832876-34838624	Unspecified	-
SCA-6_Chr5	28376137	28376996	Chr3_dbseq-nr_3_15197003-15207171	Unspecified	+
SCA-6_Chr5	28376997	28377258	rnd-2_family-68	LTR/Gypsy	+
SCA-6_Chr5	28377251	28377515	rnd-3_family-6	Unknown	+
SCA-6_Chr5	28377439	28379087	Chr3_dbseq-nr_3_5204818-5216117	Unspecified	-
SCA-6_Chr5	28379086	28382793	Chr1_dbseq-nr_0_13349928-13355645	Unspecified	-
SCA-6_Chr5	28382765	28382901	Chr8_dbseq-nr_8_19277188-19282757	Unspecified	-
SCA-6_Chr5	28382893	28383130	Chr9_dbseq-nr_9_9936233-9941583	Unspecified	+
SCA-6_Chr5	28386899	28387039	rnd-6_family-2979	Unknown	-
SCA-6_Chr5	28387046	28387555	Chr4_dbseq-nr_4_28333917-28342486	Unspecified	-
SCA-6_Chr5	28387556	28388360	rnd-5_family-859	LTR/Copia	+
SCA-6_Chr5	28388438	28388943	rnd-5_family-2356	LTR/Gypsy	+
SCA-6_Chr5	28388783	28389015	rnd-5_family-2356	LTR/Gypsy	+
SCA-6_Chr5	28389085	28389297	rnd-5_family-2356	LTR/Gypsy	+
SCA-6_Chr5	28389353	28389539	rnd-5_family-2356	LTR/Gypsy	+
SCA-6_Chr5	28389595	28390064	rnd-2_family-12	LTR/Gypsy	+
SCA-6_Chr5	28390087	28390315	rnd-5_family-1344	LTR/Copia	+
SCA-6_Chr5	28390316	28390353	Chr4_dbseq-nr_4_28333917-28342486	Unspecified	-
SCA-6_Chr5	28390354	28390495	rnd-5_family-3796	LTR/Gypsy	-
SCA-6_Chr5	28390390	28392014	rnd-3_family-301	LTR/Gypsy	+
SCA-6_Chr5	28392023	28392802	Chr4_dbseq-nr_4_28333917-28342486	Unspecified	-
SCA-6_Chr5	28392610	28392922	rnd-5_family-859	LTR/Copia	+
SCA-6_Chr5	28392810	28393247	rnd-6_family-3457	Unknown	-
SCA-6_Chr5	28393369	28393457	Theobroma_cacao_12_10228	Unspecified	+
SCA-6_Chr5	28395009	28395048	rnd-4_family-407	LTR/Gypsy	+
SCA-6_Chr5	28395019	28395058	rnd-6_family-2153	Unknown	+
SCA-6_Chr5	28395033	28396438	Chr3_dbseq-nr_3_5204818-5216117	Unspecified	-
SCA-6_Chr5	28396301	28396597	Chr3_dbseq-nr_3_15197003-15207171	Unspecified	+
SCA-6_Chr5	28396580	28396599	rnd-4_family-101	LTR/Gypsy	+
SCA-6_Chr5	28396600	28396944	rnd-4_family-407	LTR/Gypsy	-
SCA-6_Chr5	28396945	28397186	rnd-4_family-101	LTR/Gypsy	+
SCA-6_Chr5	28397187	28397337	rnd-4_family-60	LTR/Gypsy	-
SCA-6_Chr5	28397362	28397560	Chr4_dbseq-nr_4_10500376-10505431	Unspecified	-
SCA-6_Chr5	28397561	28397809	rnd-5_family-3018	Unknown	-
SCA-6_Chr5	28397810	28397907	Chr4_dbseq-nr_4_10500376-10505431	Unspecified	-
SCA-6_Chr5	28397942	28398129	rnd-6_family-6262	LTR/Copia	+
SCA-6_Chr5	28398209	28398829	Chr6_dbseq-nr_6_1952116-1957376	Unspecified	+
SCA-6_Chr5	28398887	28399383	rnd-6_family-6262	LTR/Copia	+
SCA-6_Chr5	28399384	28399584	Chr4_dbseq-nr_4_24469566-24474659	Unspecified	-
SCA-6_Chr5	28399544	28399928	Chr6_dbseq-nr_6_1952116-1957376	Unspecified	+
SCA-6_Chr5	28399853	28400625	Chr4_dbseq-nr_4_24469566-24474659	Unspecified	-
SCA-6_Chr5	28400627	28400973	rnd-6_family-6262	LTR/Copia	+
SCA-6_Chr5	28401051	28401120	rnd-6_family-6262	LTR/Copia	+
SCA-6_Chr5	28401123	28402117	Chr6_dbseq-nr_6_1952116-1957376	Unspecified	+
SCA-6_Chr5	28402162	28402849	Chr4_dbseq-nr_4_24469566-24474659	Unspecified	-
SCA-6_Chr5	28402894	28403085	rnd-6_family-6262	LTR/Copia	+
SCA-6_Chr5	28403119	28403204	Theobroma_cacao_12_10228	Unspecified	-
SCA-6_Chr5	28403239	28403455	Theobroma_cacao_19_1643	Unspecified	-
SCA-6_Chr5	28407402	28408071	rnd-6_family-229	Unknown	-
SCA-6_Chr5	28407639	28408385	rnd-6_family-462	Unknown	+
SCA-6_Chr5	28409562	28409827	rnd-3_family-209	LTR/Gypsy	+
SCA-6_Chr5	28409822	28409905	rnd-3_family-8	LINE/R1	-
SCA-6_Chr5	28410936	28411104	rnd-6_family-6262	LTR/Copia	+
SCA-6_Chr5	28411151	28411804	Chr6_dbseq-nr_6_1952116-1957376	Unspecified	+
SCA-6_Chr5	28411805	28412087	Chr4_dbseq-nr_4_24469566-24474659	Unspecified	-
SCA-6_Chr5	28411862	28412358	rnd-6_family-6262	LTR/Copia	+
SCA-6_Chr5	28412364	28412885	Chr6_dbseq-nr_6_1952116-1957376	Unspecified	+
SCA-6_Chr5	28412828	28413455	Chr9_dbseq-nr_9_48241718-48247176	Unspecified	-
SCA-6_Chr5	28412909	28413529	Chr4_dbseq-nr_4_32791375-32796841	Unspecified	+
SCA-6_Chr5	28413199	28413598	Chr4_dbseq-nr_4_24469566-24474659	Unspecified	-
SCA-6_Chr5	28413602	28413948	rnd-6_family-6262	LTR/Copia	+
SCA-6_Chr5	28414026	28414095	rnd-6_family-6262	LTR/Copia	+
SCA-6_Chr5	28414089	28415092	Chr6_dbseq-nr_6_1952116-1957376	Unspecified	+
SCA-6_Chr5	28415137	28415824	Chr4_dbseq-nr_4_24469566-24474659	Unspecified	-
SCA-6_Chr5	28415870	28416060	rnd-6_family-6262	LTR/Copia	+
SCA-6_Chr5	28416094	28416179	Theobroma_cacao_12_10228	Unspecified	-
SCA-6_Chr5	28416214	28416429	Theobroma_cacao_19_1643	Unspecified	-
SCA-6_Chr5	28416628	28416712	rnd-3_family-8	LINE/R1	-
SCA-6_Chr5	28416710	28417039	rnd-6_family-12436	Unknown	-
SCA-6_Chr5	28417046	28417121	rnd-6_family-618	Unknown	+
SCA-6_Chr5	28417074	28417137	rnd-6_family-1496	Unknown	-
SCA-6_Chr5	28417138	28417216	rnd-6_family-4049	DNA/PIF-Harbinger	-
SCA-6_Chr5	28417217	28417433	rnd-6_family-1496	Unknown	+
SCA-6_Chr5	28417418	28417535	rnd-6_family-311	Unknown	-
SCA-6_Chr5	28417665	28417934	rnd-6_family-311	Unknown	-
SCA-6_Chr5	28417904	28418233	rnd-4_family-118	Unknown	-
SCA-6_Chr5	28417935	28418061	rnd-4_family-101	LTR/Gypsy	+
SCA-6_Chr5	28418085	28418521	rnd-4_family-78	Unknown	+
SCA-6_Chr5	28418527	28419517	rnd-4_family-64	Unknown	-
SCA-6_Chr5	28419532	28419944	rnd-4_family-280	LTR/Gypsy	+
SCA-6_Chr5	28419946	28420040	rnd-6_family-311	Unknown	-
SCA-6_Chr5	28420042	28421325	Chr3_dbseq-nr_3_15197003-15207171	Unspecified	-
SCA-6_Chr5	28421428	28421511	rnd-3_family-8	LINE/R1	-
SCA-6_Chr5	28421510	28421839	rnd-6_family-12436	Unknown	-
SCA-6_Chr5	28421846	28421921	rnd-6_family-618	Unknown	+
SCA-6_Chr5	28421874	28421937	rnd-6_family-1496	Unknown	-
SCA-6_Chr5	28421938	28422008	rnd-6_family-4049	DNA/PIF-Harbinger	-
SCA-6_Chr5	28422009	28422233	rnd-6_family-1496	Unknown	+
SCA-6_Chr5	28422218	28422335	rnd-6_family-311	Unknown	-
SCA-6_Chr5	28422385	28422643	rnd-5_family-5385	Unknown	+
SCA-6_Chr5	28422453	28422701	rnd-6_family-311	Unknown	-
SCA-6_Chr5	28422466	28422748	rnd-5_family-4146	LTR/Copia	-
SCA-6_Chr5	28422704	28423033	rnd-4_family-118	Unknown	-
SCA-6_Chr5	28422749	28422861	rnd-4_family-101	LTR/Gypsy	+
SCA-6_Chr5	28422885	28423321	rnd-4_family-78	Unknown	+
SCA-6_Chr5	28423327	28424317	rnd-4_family-64	Unknown	-
SCA-6_Chr5	28424303	28424743	rnd-4_family-280	LTR/Gypsy	+
SCA-6_Chr5	28424746	28424839	rnd-6_family-311	Unknown	-
SCA-6_Chr5	28424841	28426395	Chr3_dbseq-nr_3_15197003-15207171	Unspecified	-
SCA-6_Chr5	28426497	28426647	rnd-3_family-6	Unknown	-
SCA-6_Chr5	28426523	28426960	rnd-2_family-68	LTR/Gypsy	-
SCA-6_Chr5	28426961	28427418	Chr3_dbseq-nr_3_15197003-15207171	Unspecified	-
SCA-6_Chr5	28427021	28427445	Chr3_dbseq-nr_3_5204818-5216117	Unspecified	+
SCA-6_Chr5	28427394	28427682	Chr3_dbseq-nr_3_15197003-15207171	Unspecified	-
SCA-6_Chr5	28427675	28427810	rnd-4_family-78	Unknown	+
SCA-6_Chr5	28427811	28428213	rnd-6_family-311	Unknown	-
SCA-6_Chr5	28427982	28428315	rnd-4_family-101	LTR/Gypsy	+
SCA-6_Chr5	28428214	28428240	rnd-4_family-78	Unknown	+
SCA-6_Chr5	28428409	28428753	rnd-4_family-597	Unknown	-
SCA-6_Chr5	28428728	28428914	rnd-4_family-597	Unknown	-
SCA-6_Chr5	28428982	28429386	rnd-5_family-616	Unknown	+
SCA-6_Chr5	28429123	28429423	rnd-5_family-2971	Unknown	-
SCA-6_Chr5	28429427	28429516	Chr3_dbseq-nr_3_15197003-15207171	Unspecified	-
SCA-6_Chr5	28429511	28429646	rnd-4_family-130	Unknown	-
SCA-6_Chr5	28429651	28432393	rnd-6_family-4049	DNA/PIF-Harbinger	-
SCA-6_Chr5	28432494	28435423	rnd-6_family-4049	DNA/PIF-Harbinger	-
SCA-6_Chr5	28435424	28438347	rnd-6_family-5453	DNA/MuLE-MuDR	+
SCA-6_Chr5	28438364	28438584	rnd-5_family-1442	LTR/Copia	-
SCA-6_Chr5	28438579	28438665	rnd-5_family-1442	LTR/Copia	-
SCA-6_Chr5	28438660	28439115	rnd-5_family-1442	LTR/Copia	-
SCA-6_Chr5	28439115	28439171	rnd-5_family-1277	Unknown	+
SCA-6_Chr5	28439128	28439186	rnd-5_family-1487	Simple_repeat	+
SCA-6_Chr5	28439185	28439480	rnd-4_family-60	LTR/Gypsy	-
SCA-6_Chr5	28439491	28439720	rnd-5_family-1442	LTR/Copia	-
SCA-6_Chr5	28439722	28440023	rnd-6_family-1089	Unknown	-
SCA-6_Chr5	28440009	28440289	rnd-5_family-245	LTR/Copia	+
SCA-6_Chr5	28440423	28440611	Chr3_dbseq-nr_3_5204818-5216117	Unspecified	+
SCA-6_Chr5	28440574	28440638	rnd-5_family-6567	LINE/L1	+
SCA-6_Chr5	28440586	28440693	rnd-4_family-6	Unknown	-
SCA-6_Chr5	28440691	28442057	Chr3_dbseq-nr_3_5204818-5216117	Unspecified	+
SCA-6_Chr5	28442012	28442303	rnd-4_family-580	Unknown	+
SCA-6_Chr5	28442054	28442467	rnd-4_family-6	Unknown	-
SCA-6_Chr5	28442414	28442731	rnd-5_family-154	LINE/L1	+
SCA-6_Chr5	28442456	28443295	Chr3_dbseq-nr_3_5204818-5216117	Unspecified	+
SCA-6_Chr5	28443285	28446212	Chr3_dbseq-nr_3_15197003-15207171	Unspecified	-
SCA-6_Chr5	28446301	28446760	rnd-5_family-245	LTR/Copia	+
SCA-6_Chr5	28446820	28446969	rnd-6_family-1242	Unknown	-
SCA-6_Chr5	28446978	28447742	rnd-5_family-659	LINE/R1	-
SCA-6_Chr5	28447741	28448609	rnd-5_family-659	LINE/R1	-
SCA-6_Chr5	28448613	28448732	rnd-6_family-2464	LTR/Gypsy	+
SCA-6_Chr5	28448765	28449552	rnd-5_family-1487	Simple_repeat	+
SCA-6_Chr5	28448931	28449734	rnd-5_family-659	LINE/R1	-
SCA-6_Chr5	28449735	28450787	Chr3_dbseq-nr_3_15197003-15207171	Unspecified	+
SCA-6_Chr5	28450571	28450930	rnd-4_family-6	Unknown	+
SCA-6_Chr5	28450775	28450787	rnd-2_family-68	LTR/Gypsy	+
SCA-6_Chr5	28450788	28450938	rnd-5_family-671	Unknown	-
SCA-6_Chr5	28450907	28451123	rnd-3_family-6	Unknown	+
SCA-6_Chr5	28450939	28451029	rnd-2_family-68	LTR/Gypsy	+
SCA-6_Chr5	28451032	28452720	Chr3_dbseq-nr_3_15197003-15207171	Unspecified	+
SCA-6_Chr5	28452720	28453092	rnd-5_family-659	LINE/R1	-
SCA-6_Chr5	28453128	28453276	rnd-5_family-659	LINE/R1	-
SCA-6_Chr5	28453278	28454093	rnd-4_family-276	LTR/Copia	-
SCA-6_Chr5	28454096	28454401	rnd-5_family-660	Unknown	+
SCA-6_Chr5	28454425	28454662	rnd-4_family-3661	Unknown	-
SCA-6_Chr5	28454670	28455051	rnd-6_family-289	Unknown	+
SCA-6_Chr5	28455202	28455376	rnd-5_family-3069	Unknown	+
SCA-6_Chr5	28455378	28456088	rnd-3_family-209	LTR/Gypsy	+
SCA-6_Chr5	28456061	28456965	Chr3_dbseq-nr_3_15197003-15207171	Unspecified	+
SCA-6_Chr5	28456583	28457057	rnd-3_family-36	Unknown	-
SCA-6_Chr5	28457017	28457070	rnd-6_family-1581	Unknown	+
SCA-6_Chr5	28457072	28457192	rnd-3_family-209	LTR/Gypsy	+
SCA-6_Chr5	28457191	28457321	Chr3_dbseq-nr_3_15197003-15207171	Unspecified	+
SCA-6_Chr5	28457323	28458039	rnd-5_family-2307	LTR/Gypsy	-
SCA-6_Chr5	28457466	28459567	rnd-3_family-209	LTR/Gypsy	+
SCA-6_Chr5	28459595	28459632	Chr3_dbseq-nr_3_15197003-15207171	Unspecified	+
SCA-6_Chr5	28459633	28459724	rnd-4_family-198	LTR/Gypsy	+
SCA-6_Chr5	28459720	28460042	Chr6_dbseq-nr_6_10648858-10652935	Unspecified	+
SCA-6_Chr5	28459998	28460056	rnd-4_family-79	LTR/Gypsy	-
SCA-6_Chr5	28460057	28460688	rnd-4_family-1563	LTR/Gypsy	+
SCA-6_Chr5	28460689	28461310	rnd-4_family-172	LTR/Gypsy	-
SCA-6_Chr5	28461087	28461488	rnd-4_family-407	LTR/Gypsy	-
SCA-6_Chr5	28461489	28461574	rnd-4_family-1563	LTR/Gypsy	+
SCA-6_Chr5	28461514	28462096	Chr4_dbseq-nr_4_10500376-10505431	Unspecified	-
SCA-6_Chr5	28462505	28463309	rnd-5_family-2138	Unknown	+
SCA-6_Chr5	28463538	28463829	rnd-3_family-269	LTR/Gypsy	+
SCA-6_Chr5	28464213	28465036	rnd-5_family-690	LTR/Gypsy	+
SCA-6_Chr5	28465050	28466013	rnd-3_family-299	LTR/Copia	-
SCA-6_Chr5	28466016	28466096	Chr7_dbseq-nr_7_6401985-6406938	Unspecified	-
SCA-6_Chr5	28466097	28466120	Chr9_dbseq-nr_9_42176441-42181091	Unspecified	+
SCA-6_Chr5	28466195	28467163	rnd-4_family-84	LINE/L1	-
SCA-6_Chr5	28467382	28467447	rnd-4_family-761	LINE/L1	-
SCA-6_Chr5	28467713	28468169	rnd-4_family-84	LINE/L1	-
SCA-6_Chr5	28469517	28471135	rnd-3_family-742	LTR/Gypsy	+
SCA-6_Chr5	28471124	28471683	rnd-3_family-742	LTR/Gypsy	+
SCA-6_Chr5	28471687	28471754	rnd-5_family-2139	Unknown	+
SCA-6_Chr5	28471757	28472016	rnd-4_family-281	LTR/Copia	+
SCA-6_Chr5	28471985	28472479	rnd-4_family-628	LTR/Gypsy	+
SCA-6_Chr5	28472398	28472529	rnd-6_family-1781	Unknown	-
SCA-6_Chr5	28472608	28472977	rnd-4_family-628	LTR/Gypsy	+
SCA-6_Chr5	28473044	28473190	rnd-5_family-493	DNA/hAT-Tip100	+
SCA-6_Chr5	28473184	28474473	rnd-5_family-493	DNA/hAT-Tip100	+
SCA-6_Chr5	28474478	28474578	rnd-5_family-493	DNA/hAT-Tip100	+
SCA-6_Chr5	28477987	28478388	rnd-6_family-5412	LTR/Copia	+
SCA-6_Chr5	28478266	28478689	Chr9_dbseq-nr_9_11769272-11774031	Unspecified	+
SCA-6_Chr5	28478422	28480928	Chr7_dbseq-nr_7_29065646-29070251	Unspecified	-
SCA-6_Chr5	28480929	28483905	Chr3_dbseq-nr_3_15197003-15207171	Unspecified	-
SCA-6_Chr5	28483902	28485344	Chr3_dbseq-nr_3_1104035-1108715	Unspecified	+
SCA-6_Chr5	28485323	28485578	rnd-6_family-5412	LTR/Copia	+
SCA-6_Chr5	28486197	28486273	rnd-6_family-6782	Unknown	-
SCA-6_Chr5	28487256	28487466	rnd-5_family-859	LTR/Copia	-
SCA-6_Chr5	28487488	28487661	rnd-5_family-859	LTR/Copia	-
SCA-6_Chr5	28487493	28487953	Chr4_dbseq-nr_4_28333917-28342486	Unspecified	+
SCA-6_Chr5	28487952	28488398	Chr4_dbseq-nr_4_28333917-28342486	Unspecified	+
SCA-6_Chr5	28488268	28488525	rnd-5_family-1344	LTR/Copia	-
SCA-6_Chr5	28488558	28489142	rnd-3_family-299	LTR/Copia	-
SCA-6_Chr5	28489147	28489345	rnd-5_family-3308	LTR/Copia	+
SCA-6_Chr5	28489360	28489942	rnd-5_family-3308	LTR/Copia	+
SCA-6_Chr5	28490503	28490646	rnd-5_family-3308	LTR/Copia	+
SCA-6_Chr5	28490601	28490822	rnd-6_family-1675	Unknown	-
SCA-6_Chr5	28490668	28490829	rnd-6_family-43	LTR/Copia	+
SCA-6_Chr5	28490822	28490967	rnd-6_family-147	LTR/Gypsy	-
SCA-6_Chr5	28490842	28491726	rnd-4_family-64	Unknown	-
SCA-6_Chr5	28491733	28491914	Chr3_dbseq-nr_3_5204818-5216117	Unspecified	+
SCA-6_Chr5	28491890	28491942	rnd-5_family-6567	LINE/L1	+
SCA-6_Chr5	28491899	28491997	rnd-4_family-3	Unknown	-
SCA-6_Chr5	28491995	28493354	Chr3_dbseq-nr_3_5204818-5216117	Unspecified	+
SCA-6_Chr5	28492188	28493354	Chr3_dbseq-nr_3_15197003-15207171	Unspecified	-
SCA-6_Chr5	28493355	28493769	rnd-4_family-6	Unknown	-
SCA-6_Chr5	28493716	28494033	rnd-5_family-154	LINE/L1	+
SCA-6_Chr5	28493758	28494162	Chr3_dbseq-nr_3_5204818-5216117	Unspecified	+
SCA-6_Chr5	28494034	28494054	Chr3_dbseq-nr_3_15197003-15207171	Unspecified	-
SCA-6_Chr5	28494181	28494379	rnd-6_family-7685	LTR/Gypsy	-
SCA-6_Chr5	28494382	28494474	rnd-6_family-43	LTR/Copia	+
SCA-6_Chr5	28494494	28495246	rnd-6_family-1675	Unknown	-
SCA-6_Chr5	28494640	28496077	rnd-4_family-307	LTR/Copia	+
SCA-6_Chr5	28496082	28496342	rnd-3_family-299	LTR/Copia	-
SCA-6_Chr5	28496337	28496352	Chr9_dbseq-nr_9_44302094-44307638	Unspecified	+
SCA-6_Chr5	28496353	28496595	Chr7_dbseq-nr_7_6401985-6406938	Unspecified	-
SCA-6_Chr5	28496596	28496723	Chr9_dbseq-nr_9_44302094-44307638	Unspecified	+
SCA-6_Chr5	28496706	28497099	rnd-3_family-299	LTR/Copia	-
SCA-6_Chr5	28497112	28497397	rnd-5_family-1344	LTR/Copia	+
SCA-6_Chr5	28497398	28498002	Chr4_dbseq-nr_4_28333917-28342486	Unspecified	-
SCA-6_Chr5	28498241	28498715	rnd-5_family-859	LTR/Copia	+
SCA-6_Chr5	28498459	28498898	rnd-6_family-3457	Unknown	-
SCA-6_Chr5	28498824	28498970	rnd-5_family-859	LTR/Copia	+
SCA-6_Chr5	28499017	28499127	rnd-5_family-1362	DNA/hAT-Tip100	+
SCA-6_Chr5	28499141	28499308	rnd-4_family-3600	Unknown	+
SCA-6_Chr5	28499326	28499501	rnd-6_family-3443	Unknown	+
SCA-6_Chr5	28499661	28500095	rnd-6_family-147	LTR/Gypsy	+
SCA-6_Chr5	28499932	28500120	rnd-5_family-3796	LTR/Gypsy	-
SCA-6_Chr5	28500194	28500664	rnd-3_family-742	LTR/Gypsy	+
SCA-6_Chr5	28500612	28500822	rnd-4_family-64	Unknown	+
SCA-6_Chr5	28500641	28500942	rnd-3_family-742	LTR/Gypsy	+
SCA-6_Chr5	28500958	28501565	rnd-3_family-742	LTR/Gypsy	+
SCA-6_Chr5	28501460	28501634	rnd-4_family-1495	LTR/Gypsy	+
SCA-6_Chr5	28501614	28501682	rnd-5_family-2139	Unknown	+
SCA-6_Chr5	28501685	28502066	rnd-4_family-281	LTR/Copia	+
SCA-6_Chr5	28502070	28502191	rnd-3_family-742	LTR/Gypsy	+
SCA-6_Chr5	28502210	28503411	rnd-3_family-301	LTR/Gypsy	-
SCA-6_Chr5	28503400	28503689	rnd-5_family-1737	LTR/Gypsy	+
SCA-6_Chr5	28503437	28503989	rnd-6_family-147	LTR/Gypsy	-
SCA-6_Chr5	28504005	28504094	Theobroma_cacao_12_10228	Unspecified	-
SCA-6_Chr5	28504110	28505318	rnd-4_family-628	LTR/Gypsy	-
SCA-6_Chr5	28505315	28507505	Chr1_dbseq-nr_0_37029457-37034616	Unspecified	+
SCA-6_Chr5	28508036	28508242	rnd-5_family-1038	DNA/hAT-Ac	+
SCA-6_Chr5	28508461	28508595	rnd-5_family-1038	DNA/hAT-Ac	+
SCA-6_Chr5	28508595	28508721	rnd-6_family-5232	DNA/MULE-MuDR	-
SCA-6_Chr5	28512917	28513086	Theobroma_cacao_13_7388	Unspecified	-
SCA-6_Chr5	28513977	28514230	rnd-5_family-286	Unknown	-
SCA-6_Chr5	28515216	28515424	rnd-4_family-3600	Unknown	-
SCA-6_Chr5	28515219	28515486	rnd-4_family-3600	Unknown	+
SCA-6_Chr5	28515829	28516113	rnd-4_family-3600	Unknown	-
SCA-6_Chr5	28526592	28526653	rnd-5_family-152	Unknown	-
SCA-6_Chr5	28527499	28527644	Theobroma_cacao_17_5748	Unspecified	+
SCA-6_Chr5	28528004	28528647	Chr5_dbseq-nr_5_39843308-39848971	Unspecified	+
SCA-6_Chr5	28528651	28528714	rnd-5_family-2571	LTR/Gypsy	+
SCA-6_Chr5	28528720	28529292	Chr5_dbseq-nr_5_39843308-39848971	Unspecified	+
SCA-6_Chr5	28529289	28530388	rnd-4_family-1139	Unknown	+
SCA-6_Chr5	28530385	28531636	Chr5_dbseq-nr_5_39843308-39848971	Unspecified	+
SCA-6_Chr5	28531397	28531858	rnd-5_family-3404	LTR/Gypsy	+
SCA-6_Chr5	28531864	28531959	Chr5_dbseq-nr_5_39843308-39848971	Unspecified	+
SCA-6_Chr5	28532196	28532394	Theobroma_cacao_17_5748	Unspecified	-
SCA-6_Chr5	28534847	28534991	rnd-5_family-1991	DNA	+
SCA-6_Chr5	28536144	28536289	Theobroma_cacao_29_5535	Unspecified	+
SCA-6_Chr5	28536296	28536502	Theobroma_cacao_29_5535	Unspecified	-
SCA-6_Chr5	28536667	28536721	rnd-3_family-349	LTR/Copia	-
SCA-6_Chr5	28537111	28537286	rnd-4_family-215	LTR/Copia	+
SCA-6_Chr5	28537406	28537548	rnd-4_family-781	LTR/Copia	+
SCA-6_Chr5	28537920	28538008	rnd-6_family-3757	Unknown	+
SCA-6_Chr5	28538969	28539055	rnd-6_family-3197	Unknown	+
SCA-6_Chr5	28542148	28542304	Theobroma_cacao_13_7388	Unspecified	-
SCA-6_Chr5	28544642	28545122	Chr3_dbseq-nr_3_26008704-26013523	Unspecified	+
SCA-6_Chr5	28544771	28547542	Chr8_dbseq-nr_8_19277188-19282757	Unspecified	-
SCA-6_Chr5	28547533	28549141	Chr8_dbseq-nr_8_19277188-19282757	Unspecified	-
SCA-6_Chr5	28549142	28549961	Chr9_dbseq-nr_9_20380225-20385631	Unspecified	+
SCA-6_Chr5	28549962	28549999	Chr8_dbseq-nr_8_19277188-19282757	Unspecified	-
SCA-6_Chr5	28550084	28550410	Theobroma_cacao_17_14369	Unspecified	+
SCA-6_Chr5	28550414	28550625	rnd-6_family-4711	Unknown	+
SCA-6_Chr5	28550487	28550824	rnd-5_family-1433	Unknown	-
SCA-6_Chr5	28552591	28552675	rnd-5_family-2132	Unknown	+
SCA-6_Chr5	28553003	28553152	rnd-5_family-493	DNA/hAT-Tip100	-
SCA-6_Chr5	28553148	28553669	rnd-5_family-493	DNA/hAT-Tip100	-
SCA-6_Chr5	28554014	28554817	rnd-4_family-1139	Unknown	-
SCA-6_Chr5	28554814	28555185	Chr3_dbseq-nr_3_15197003-15207171	Unspecified	-
SCA-6_Chr5	28554901	28555237	Chr3_dbseq-nr_3_5204818-5216117	Unspecified	+
SCA-6_Chr5	28555164	28557070	Chr3_dbseq-nr_3_15197003-15207171	Unspecified	-
SCA-6_Chr5	28556858	28557336	rnd-6_family-18690	Unknown	+
SCA-6_Chr5	28557337	28557368	rnd-5_family-1311	DNA/hAT-Ac	-
SCA-6_Chr5	28557367	28557825	Chr3_dbseq-nr_3_5204818-5216117	Unspecified	+
SCA-6_Chr5	28558301	28558350	rnd-6_family-2433	Unknown	+
SCA-6_Chr5	28558353	28558446	rnd-4_family-198	LTR/Gypsy	+
SCA-6_Chr5	28558441	28558714	Chr6_dbseq-nr_6_10648858-10652935	Unspecified	+
SCA-6_Chr5	28558715	28558823	rnd-4_family-79	LTR/Gypsy	-
SCA-6_Chr5	28558780	28559157	rnd-4_family-413	LTR/Gypsy	+
SCA-6_Chr5	28559154	28560231	rnd-4_family-413	LTR/Gypsy	+
SCA-6_Chr5	28560193	28560596	Chr4_dbseq-nr_4_10500376-10505431	Unspecified	-
SCA-6_Chr5	28560440	28560516	rnd-3_family-209	LTR/Gypsy	+
SCA-6_Chr5	28560517	28560692	rnd-3_family-6	Unknown	+
SCA-6_Chr5	28560693	28560781	rnd-3_family-209	LTR/Gypsy	+
SCA-6_Chr5	28560790	28561068	rnd-6_family-2433	Unknown	+
SCA-6_Chr5	28561227	28561336	rnd-6_family-420	LTR/Cassandra	-
SCA-6_Chr5	28561344	28561965	Chr4_dbseq-nr_4_10500376-10505431	Unspecified	+
SCA-6_Chr5	28561966	28563706	rnd-2_family-68	LTR/Gypsy	-
SCA-6_Chr5	28563664	28563766	rnd-4_family-79	LTR/Gypsy	+
SCA-6_Chr5	28563767	28564031	Chr6_dbseq-nr_6_10648858-10652935	Unspecified	-
SCA-6_Chr5	28564240	28564347	rnd-6_family-420	LTR/Cassandra	-
SCA-6_Chr5	28564362	28564580	rnd-5_family-1344	LTR/Copia	+
SCA-6_Chr5	28565103	28565239	rnd-5_family-4708	DNA/hAT-Ac	+
SCA-6_Chr5	28565310	28567595	rnd-6_family-2025	DNA/hAT-Ac	+
SCA-6_Chr5	28568271	28568404	rnd-6_family-2025	DNA/hAT-Ac	+
SCA-6_Chr5	28568568	28568969	Chr3_dbseq-nr_3_5204818-5216117	Unspecified	+
SCA-6_Chr5	28568970	28570280	Chr6_dbseq-nr_6_10648858-10652935	Unspecified	-
SCA-6_Chr5	28570281	28571267	Chr3_dbseq-nr_3_5204818-5216117	Unspecified	+
SCA-6_Chr5	28571268	28571689	rnd-4_family-87	LTR/Gypsy	-
SCA-6_Chr5	28571690	28574133	Chr3_dbseq-nr_3_5204818-5216117	Unspecified	+
SCA-6_Chr5	28574096	28574148	rnd-5_family-6567	LINE/L1	+
SCA-6_Chr5	28574105	28574203	rnd-4_family-3	Unknown	-
SCA-6_Chr5	28574201	28575562	Chr3_dbseq-nr_3_5204818-5216117	Unspecified	+
SCA-6_Chr5	28575521	28575813	rnd-4_family-580	Unknown	+
SCA-6_Chr5	28575563	28575977	rnd-4_family-6	Unknown	-
SCA-6_Chr5	28575661	28575923	Chr3_dbseq-nr_3_15197003-15207171	Unspecified	-
SCA-6_Chr5	28575924	28576243	rnd-5_family-154	LINE/L1	+
SCA-6_Chr5	28576244	28576262	Chr3_dbseq-nr_3_15197003-15207171	Unspecified	-
SCA-6_Chr5	28576482	28576883	Chr3_dbseq-nr_3_5204818-5216117	Unspecified	+
SCA-6_Chr5	28576884	28578126	Chr6_dbseq-nr_6_10648858-10652935	Unspecified	-
SCA-6_Chr5	28578127	28579188	Chr3_dbseq-nr_3_5204818-5216117	Unspecified	+
SCA-6_Chr5	28578925	28579145	Chr1_dbseq-nr_0_12824248-12829628	Unspecified	-
SCA-6_Chr5	28579146	28579645	rnd-4_family-87	LTR/Gypsy	-
SCA-6_Chr5	28579646	28582035	Chr3_dbseq-nr_3_5204818-5216117	Unspecified	+
SCA-6_Chr5	28581998	28582050	rnd-5_family-6567	LINE/L1	+
SCA-6_Chr5	28582007	28582105	rnd-4_family-3	Unknown	-
SCA-6_Chr5	28582103	28583464	Chr3_dbseq-nr_3_5204818-5216117	Unspecified	+
SCA-6_Chr5	28583423	28583715	rnd-4_family-580	Unknown	+
SCA-6_Chr5	28583465	28583879	rnd-4_family-6	Unknown	-
SCA-6_Chr5	28583628	28583825	Chr3_dbseq-nr_3_15197003-15207171	Unspecified	-
SCA-6_Chr5	28583826	28584145	rnd-5_family-154	LINE/L1	+
SCA-6_Chr5	28584146	28584164	Chr3_dbseq-nr_3_15197003-15207171	Unspecified	-
SCA-6_Chr5	28586817	28587445	rnd-4_family-664	LINE/L1	-
SCA-6_Chr5	28587568	28588345	rnd-6_family-2025	DNA/hAT-Ac	+
SCA-6_Chr5	28591120	28591545	rnd-6_family-31	DNA/MuLE-MuDR	-
SCA-6_Chr5	28591551	28592095	rnd-5_family-1277	Unknown	+
SCA-6_Chr5	28593422	28593958	rnd-5_family-2889	LTR	+
SCA-6_Chr5	28594598	28595747	Chr3_dbseq-nr_3_15197003-15207171	Unspecified	+
SCA-6_Chr5	28595608	28595790	Chr3_dbseq-nr_3_5204818-5216117	Unspecified	-
SCA-6_Chr5	28599144	28599182	rnd-5_family-2121	Unknown	+
SCA-6_Chr5	28600119	28600250	Theobroma_cacao_29_5535	Unspecified	+
SCA-6_Chr5	28600313	28600424	rnd-6_family-5010	Unknown	+
SCA-6_Chr5	28600639	28600733	rnd-6_family-420	LTR/Cassandra	+
SCA-6_Chr5	28600906	28601017	rnd-6_family-420	LTR/Cassandra	+
SCA-6_Chr5	28601176	28601231	rnd-6_family-420	LTR/Cassandra	+
SCA-6_Chr5	28602002	28602148	Theobroma_cacao_29_5535	Unspecified	+
SCA-6_Chr5	28602155	28602366	Theobroma_cacao_29_5535	Unspecified	-
SCA-6_Chr5	28602538	28602592	rnd-3_family-349	LTR/Copia	-
SCA-6_Chr5	28602982	28603406	rnd-4_family-215	LTR/Copia	+
SCA-6_Chr5	28603789	28603852	rnd-6_family-3757	Unknown	-
SCA-6_Chr5	28604162	28604761	Chr4_dbseq-nr_4_10500376-10505431	Unspecified	+
SCA-6_Chr5	28604765	28605787	rnd-4_family-407	LTR/Gypsy	-
SCA-6_Chr5	28605774	28605896	rnd-6_family-311	Unknown	-
SCA-6_Chr5	28605851	28605913	rnd-5_family-5385	Unknown	+
SCA-6_Chr5	28605888	28606290	rnd-2_family-68	LTR/Gypsy	-
SCA-6_Chr5	28606245	28606349	rnd-4_family-79	LTR/Gypsy	+
SCA-6_Chr5	28606350	28606612	Chr6_dbseq-nr_6_10648858-10652935	Unspecified	-
SCA-6_Chr5	28607654	28607890	rnd-5_family-843	DNA/hAT-Ac	+
SCA-6_Chr5	28608021	28608929	rnd-5_family-843	DNA/hAT-Ac	+
SCA-6_Chr5	28608930	28609366	Chr3_dbseq-nr_3_5204818-5216117	Unspecified	-
SCA-6_Chr5	28609223	28609462	rnd-5_family-1043	Unknown	+
SCA-6_Chr5	28609232	28609737	rnd-3_family-36	Unknown	-
SCA-6_Chr5	28609575	28611485	Chr3_dbseq-nr_3_15197003-15207171	Unspecified	+
SCA-6_Chr5	28611464	28611743	Chr3_dbseq-nr_3_15197003-15207171	Unspecified	+
SCA-6_Chr5	28611744	28613057	rnd-6_family-2025	DNA/hAT-Ac	+
SCA-6_Chr5	28613733	28613864	rnd-6_family-2025	DNA/hAT-Ac	+
SCA-6_Chr5	28624390	28624787	rnd-4_family-664	LINE/L1	-
SCA-6_Chr5	28624788	28625907	rnd-4_family-664	LINE/L1	-
SCA-6_Chr5	28625917	28627566	Chr3_dbseq-nr_3_15197003-15207171	Unspecified	-
SCA-6_Chr5	28627500	28627827	rnd-3_family-6	Unknown	-
SCA-6_Chr5	28627610	28627933	rnd-3_family-742	LTR/Gypsy	+
SCA-6_Chr5	28627847	28628039	rnd-2_family-68	LTR/Gypsy	-
SCA-6_Chr5	28627925	28628932	Chr3_dbseq-nr_3_15197003-15207171	Unspecified	-
SCA-6_Chr5	28628929	28629214	rnd-4_family-664	LINE/L1	-
SCA-6_Chr5	28629223	28629527	rnd-5_family-1388	LINE/L1	-
SCA-6_Chr5	28629534	28629677	rnd-4_family-1562	Unknown	-
SCA-6_Chr5	28629680	28630394	Chr4_dbseq-nr_4_28333917-28342486	Unspecified	-
SCA-6_Chr5	28630392	28630723	Chr6_dbseq-nr_6_10648858-10652935	Unspecified	+
SCA-6_Chr5	28630661	28630761	rnd-4_family-79	LTR/Gypsy	-
SCA-6_Chr5	28630718	28632404	rnd-2_family-68	LTR/Gypsy	+
SCA-6_Chr5	28632406	28633029	Chr4_dbseq-nr_4_10500376-10505431	Unspecified	-
SCA-6_Chr5	28633030	28633227	Chr4_dbseq-nr_4_28333917-28342486	Unspecified	-
SCA-6_Chr5	28633223	28633347	Chr4_dbseq-nr_4_10500376-10505431	Unspecified	+
SCA-6_Chr5	28633390	28634441	Chr3_dbseq-nr_3_15197003-15207171	Unspecified	+
SCA-6_Chr5	28634224	28634584	rnd-4_family-6	Unknown	+
SCA-6_Chr5	28634353	28634627	rnd-5_family-671	Unknown	-
SCA-6_Chr5	28634390	28634417	rnd-2_family-68	LTR/Gypsy	+
SCA-6_Chr5	28634418	28634625	rnd-5_family-586	LINE/R1	-
SCA-6_Chr5	28634561	28634822	rnd-3_family-6	Unknown	+
SCA-6_Chr5	28634626	28634685	rnd-2_family-68	LTR/Gypsy	+
SCA-6_Chr5	28634716	28636450	Chr3_dbseq-nr_3_5204818-5216117	Unspecified	-
SCA-6_Chr5	28636466	28636502	rnd-4_family-280	LTR/Gypsy	+
SCA-6_Chr5	28636488	28637359	rnd-4_family-1727	LTR/Gypsy	+
SCA-6_Chr5	28637360	28637688	rnd-6_family-4011	Unknown	+
SCA-6_Chr5	28638152	28638359	rnd-4_family-664	LINE/L1	+
SCA-6_Chr5	28639797	28639943	rnd-2_family-492	DNA/PIF-Harbinger	-
SCA-6_Chr5	28639949	28640086	rnd-6_family-334	DNA/PIF-Harbinger	-
SCA-6_Chr5	28640058	28640198	rnd-5_family-656	Unknown	+
SCA-6_Chr5	28640164	28640417	rnd-6_family-334	DNA/PIF-Harbinger	-
SCA-6_Chr5	28640418	28640606	rnd-6_family-334	DNA/PIF-Harbinger	-
SCA-6_Chr5	28640636	28640800	rnd-2_family-492	DNA/PIF-Harbinger	-
SCA-6_Chr5	28641965	28642057	Theobroma_cacao_29_9697	Unspecified	+
SCA-6_Chr5	28642044	28642056	rnd-5_family-242	Unknown	+
SCA-6_Chr5	28642057	28642273	rnd-3_family-60	LTR/Copia	+
SCA-6_Chr5	28642274	28642681	rnd-5_family-242	Unknown	+
SCA-6_Chr5	28642478	28643044	rnd-3_family-60	LTR/Copia	+
SCA-6_Chr5	28643008	28643185	rnd-6_family-3894	LTR/Copia	+
SCA-6_Chr5	28643154	28643195	rnd-6_family-5082	Unknown	+
SCA-6_Chr5	28643196	28643351	rnd-3_family-60	LTR/Copia	+
SCA-6_Chr5	28643439	28645461	rnd-5_family-1798	LINE/L1	-
SCA-6_Chr5	28645524	28646197	rnd-5_family-1798	LINE/L1	-
SCA-6_Chr5	28648309	28648440	rnd-4_family-568	Unknown	+
SCA-6_Chr5	28648446	28650177	rnd-3_family-44	Unknown	-
SCA-6_Chr5	28650084	28650210	rnd-5_family-5385	Unknown	+
SCA-6_Chr5	28650280	28650459	rnd-4_family-78	Unknown	+
SCA-6_Chr5	28650301	28650518	rnd-5_family-4146	LTR/Copia	-
SCA-6_Chr5	28650361	28650524	rnd-5_family-5385	Unknown	+
SCA-6_Chr5	28650755	28650899	rnd-6_family-1298	Unknown	-
SCA-6_Chr5	28650939	28651100	rnd-4_family-78	Unknown	+
SCA-6_Chr5	28650998	28651124	rnd-6_family-1298	Unknown	-
SCA-6_Chr5	28651172	28651565	rnd-6_family-1298	Unknown	-
SCA-6_Chr5	28651628	28652039	rnd-3_family-44	Unknown	-
SCA-6_Chr5	28652042	28652338	Chr3_dbseq-nr_3_15197003-15207171	Unspecified	-
SCA-6_Chr5	28652106	28652237	rnd-5_family-925	Unknown	+
SCA-6_Chr5	28652238	28652385	rnd-4_family-130	Unknown	-
SCA-6_Chr5	28653129	28653338	rnd-5_family-1431	Unknown	+
SCA-6_Chr5	28653438	28654069	rnd-6_family-8265	LTR/Copia	-
SCA-6_Chr5	28654075	28654401	rnd-4_family-964	LTR/Copia	-
SCA-6_Chr5	28654418	28654652	rnd-6_family-344	LTR/Copia	-
SCA-6_Chr5	28654655	28654823	rnd-5_family-180	LTR/Copia	-
SCA-6_Chr5	28654835	28655107	rnd-5_family-180	LTR/Copia	-
SCA-6_Chr5	28655133	28655331	rnd-6_family-1107	Unknown	+
SCA-6_Chr5	28655323	28655613	rnd-6_family-1107	Unknown	-
SCA-6_Chr5	28656397	28656492	Theobroma_cacao_19_1643	Unspecified	-
SCA-6_Chr5	28656493	28656550	rnd-6_family-3029	Unknown	+
SCA-6_Chr5	28656551	28656630	Theobroma_cacao_19_1643	Unspecified	-
SCA-6_Chr5	28657216	28657571	rnd-6_family-1129	Unknown	+
SCA-6_Chr5	28657610	28657863	Chr3_dbseq-nr_3_5204818-5216117	Unspecified	-
SCA-6_Chr5	28657965	28658150	Chr3_dbseq-nr_3_5204818-5216117	Unspecified	-
SCA-6_Chr5	28658221	28658312	rnd-6_family-420	LTR/Cassandra	-
SCA-6_Chr5	28658695	28658806	rnd-6_family-420	LTR/Cassandra	-
SCA-6_Chr5	28658899	28659010	rnd-6_family-420	LTR/Cassandra	-
SCA-6_Chr5	28659103	28659214	rnd-6_family-420	LTR/Cassandra	-
SCA-6_Chr5	28659307	28659418	rnd-6_family-420	LTR/Cassandra	-
SCA-6_Chr5	28659549	28659673	Chr3_dbseq-nr_3_15197003-15207171	Unspecified	-
SCA-6_Chr5	28659564	28660015	rnd-3_family-36	Unknown	+
SCA-6_Chr5	28659785	28660024	rnd-5_family-1043	Unknown	-
SCA-6_Chr5	28659881	28660317	Chr3_dbseq-nr_3_5204818-5216117	Unspecified	+
SCA-6_Chr5	28660312	28661593	rnd-3_family-149	LTR/Gypsy	+
SCA-6_Chr5	28661659	28661850	rnd-3_family-149	LTR/Gypsy	+
SCA-6_Chr5	28661855	28662252	rnd-3_family-149	LTR/Gypsy	+
SCA-6_Chr5	28662259	28662392	rnd-4_family-472	LTR/Gypsy	+
SCA-6_Chr5	28662430	28662731	rnd-4_family-472	LTR/Gypsy	+
SCA-6_Chr5	28662762	28662866	rnd-6_family-5783	Unknown	-
SCA-6_Chr5	28663083	28663690	rnd-6_family-7920	Unknown	+
SCA-6_Chr5	28663701	28665336	rnd-3_family-269	LTR/Gypsy	+
SCA-6_Chr5	28665644	28667061	Chr3_dbseq-nr_3_5204818-5216117	Unspecified	+
SCA-6_Chr5	28667162	28668516	Chr3_dbseq-nr_3_15197003-15207171	Unspecified	+
SCA-6_Chr5	28668791	28669283	Chr4_dbseq-nr_4_28333917-28342486	Unspecified	-
SCA-6_Chr5	28669897	28670268	Chr4_dbseq-nr_4_28333917-28342486	Unspecified	-
SCA-6_Chr5	28670298	28670749	Chr4_dbseq-nr_4_26489902-26495848	Unspecified	-
SCA-6_Chr5	28670778	28671319	Chr4_dbseq-nr_4_26489902-26495848	Unspecified	-
SCA-6_Chr5	28670911	28671493	rnd-3_family-681	LTR/Copia	+
SCA-6_Chr5	28671505	28672209	Chr4_dbseq-nr_4_26489902-26495848	Unspecified	-
SCA-6_Chr5	28672213	28672576	Chr3_dbseq-nr_3_15197003-15207171	Unspecified	+
SCA-6_Chr5	28672568	28672938	rnd-4_family-131	Unknown	+
SCA-6_Chr5	28672581	28673069	rnd-4_family-123	LTR/Gypsy	+
SCA-6_Chr5	28672979	28673085	rnd-4_family-414	LTR/Gypsy	-
SCA-6_Chr5	28673003	28673544	rnd-4_family-131	Unknown	+
SCA-6_Chr5	28673551	28673854	rnd-4_family-172	LTR/Gypsy	-
SCA-6_Chr5	28673855	28674112	rnd-4_family-926	LTR/Gypsy	+
SCA-6_Chr5	28673994	28674423	Chr4_dbseq-nr_4_10500376-10505431	Unspecified	-
SCA-6_Chr5	28674320	28674464	rnd-6_family-687	LTR/Gypsy	+
SCA-6_Chr5	28674423	28674482	rnd-4_family-131	Unknown	+
SCA-6_Chr5	28674631	28674686	rnd-4_family-131	Unknown	+
SCA-6_Chr5	28674687	28674706	rnd-4_family-123	LTR/Gypsy	+
SCA-6_Chr5	28674694	28674783	Chr4_dbseq-nr_4_10500376-10505431	Unspecified	-
SCA-6_Chr5	28674783	28676110	Chr4_dbseq-nr_4_26489902-26495848	Unspecified	-
SCA-6_Chr5	28676111	28676529	Chr7_dbseq-nr_7_6401985-6406938	Unspecified	+
SCA-6_Chr5	28676530	28678589	Chr4_dbseq-nr_4_26489902-26495848	Unspecified	-
SCA-6_Chr5	28678575	28678628	rnd-5_family-2488	Unknown	-
SCA-6_Chr5	28678636	28678944	Chr4_dbseq-nr_4_26489902-26495848	Unspecified	-
SCA-6_Chr5	28678962	28679344	Chr4_dbseq-nr_4_28333917-28342486	Unspecified	-
SCA-6_Chr5	28679390	28679493	Chr4_dbseq-nr_4_28333917-28342486	Unspecified	-
SCA-6_Chr5	28679798	28679866	rnd-6_family-4301	LTR/Copia	-
SCA-6_Chr5	28679872	28680119	rnd-6_family-3928	DNA/PIF-Harbinger	-
SCA-6_Chr5	28680118	28680595	Theobroma_cacao_29_5535	Unspecified	+
SCA-6_Chr5	28680598	28680741	rnd-6_family-3928	DNA/PIF-Harbinger	-
SCA-6_Chr5	28681162	28681240	rnd-4_family-123	LTR/Gypsy	+
SCA-6_Chr5	28681228	28681317	Chr4_dbseq-nr_4_10500376-10505431	Unspecified	-
SCA-6_Chr5	28681317	28682660	Chr4_dbseq-nr_4_26489902-26495848	Unspecified	-
SCA-6_Chr5	28682661	28683071	Chr3_dbseq-nr_3_1104035-1108715	Unspecified	+
SCA-6_Chr5	28683072	28685130	Chr4_dbseq-nr_4_26489902-26495848	Unspecified	-
SCA-6_Chr5	28685117	28685170	rnd-5_family-2488	Unknown	-
SCA-6_Chr5	28685178	28685486	Chr4_dbseq-nr_4_26489902-26495848	Unspecified	-
SCA-6_Chr5	28685499	28685888	Chr4_dbseq-nr_4_28333917-28342486	Unspecified	-
SCA-6_Chr5	28685935	28686038	Chr4_dbseq-nr_4_28333917-28342486	Unspecified	-
SCA-6_Chr5	28686417	28686664	rnd-6_family-3928	DNA/PIF-Harbinger	-
SCA-6_Chr5	28686663	28687140	Theobroma_cacao_29_5535	Unspecified	+
SCA-6_Chr5	28687143	28687286	rnd-6_family-3928	DNA/PIF-Harbinger	-
SCA-6_Chr5	28687507	28687558	rnd-4_family-260	Unknown	+
SCA-6_Chr5	28688099	28688176	rnd-4_family-402	Unknown	-
SCA-6_Chr5	28688334	28688443	rnd-4_family-402	Unknown	+
SCA-6_Chr5	28688745	28688831	Theobroma_cacao_12_10228	Unspecified	-
SCA-6_Chr5	28689892	28690134	Chr3_dbseq-nr_3_15197003-15207171	Unspecified	+
SCA-6_Chr5	28690083	28690176	Chr3_dbseq-nr_3_15197003-15207171	Unspecified	+
SCA-6_Chr5	28690136	28690390	rnd-5_family-752	Unknown	-
SCA-6_Chr5	28690182	28690721	rnd-5_family-154	LINE/L1	-
SCA-6_Chr5	28690380	28690917	Chr3_dbseq-nr_3_15197003-15207171	Unspecified	+
SCA-6_Chr5	28690667	28691080	rnd-4_family-6	Unknown	+
SCA-6_Chr5	28690831	28691122	rnd-4_family-580	Unknown	-
SCA-6_Chr5	28691081	28691825	Chr3_dbseq-nr_3_5204818-5216117	Unspecified	-
SCA-6_Chr5	28691928	28691976	rnd-2_family-492	DNA/PIF-Harbinger	+
SCA-6_Chr5	28691989	28692250	rnd-6_family-334	DNA/PIF-Harbinger	+
SCA-6_Chr5	28692209	28692365	rnd-5_family-656	Unknown	-
SCA-6_Chr5	28692324	28692458	rnd-6_family-334	DNA/PIF-Harbinger	+
SCA-6_Chr5	28692465	28692621	rnd-2_family-492	DNA/PIF-Harbinger	+
SCA-6_Chr5	28692622	28694556	rnd-3_family-234	DNA/MuLE-MuDR	-
SCA-6_Chr5	28694557	28694601	Theobroma_cacao_17_14369	Unspecified	+
SCA-6_Chr5	28694558	28694662	rnd-6_family-5257	Unknown	-
SCA-6_Chr5	28694646	28695190	rnd-5_family-1277	Unknown	+
SCA-6_Chr5	28695792	28695838	rnd-5_family-4428	RC/Helitron	+
SCA-6_Chr5	28695839	28697916	Chr3_dbseq-nr_3_5204818-5216117	Unspecified	+
SCA-6_Chr5	28698026	28698310	Chr3_dbseq-nr_3_15197003-15207171	Unspecified	-
SCA-6_Chr5	28698311	28698402	rnd-6_family-1202	Unknown	-
SCA-6_Chr5	28698403	28698626	Chr3_dbseq-nr_3_15197003-15207171	Unspecified	-
SCA-6_Chr5	28698585	28698943	Chr3_dbseq-nr_3_5204818-5216117	Unspecified	+
SCA-6_Chr5	28698918	28698957	rnd-6_family-2153	Unknown	-
SCA-6_Chr5	28698956	28700203	Chr6_dbseq-nr_6_10648858-10652935	Unspecified	-
SCA-6_Chr5	28700204	28700695	Chr4_dbseq-nr_4_10500376-10505431	Unspecified	+
SCA-6_Chr5	28700682	28701361	rnd-4_family-101	LTR/Gypsy	-
SCA-6_Chr5	28701343	28701658	Chr3_dbseq-nr_3_5204818-5216117	Unspecified	+
SCA-6_Chr5	28701593	28701658	rnd-5_family-586	LINE/R1	+
SCA-6_Chr5	28701659	28701776	rnd-4_family-407	LTR/Gypsy	-
SCA-6_Chr5	28701777	28701793	rnd-5_family-586	LINE/R1	+
SCA-6_Chr5	28701896	28704854	Chr3_dbseq-nr_3_15197003-15207171	Unspecified	+
SCA-6_Chr5	28704955	28707352	Chr3_dbseq-nr_3_15197003-15207171	Unspecified	+
SCA-6_Chr5	28707457	28707870	Chr3_dbseq-nr_3_15197003-15207171	Unspecified	+
SCA-6_Chr5	28707871	28708126	rnd-5_family-1043	Unknown	+
SCA-6_Chr5	28708127	28708147	Chr3_dbseq-nr_3_15197003-15207171	Unspecified	+
SCA-6_Chr5	28708148	28708467	rnd-5_family-154	LINE/L1	-
SCA-6_Chr5	28708413	28708825	rnd-4_family-6	Unknown	+
SCA-6_Chr5	28708577	28708867	rnd-4_family-580	Unknown	-
SCA-6_Chr5	28708826	28708869	Chr3_dbseq-nr_3_5204818-5216117	Unspecified	-
SCA-6_Chr5	28708870	28709019	rnd-6_family-2321	Unknown	+
SCA-6_Chr5	28709020	28709210	Chr3_dbseq-nr_3_5204818-5216117	Unspecified	-
SCA-6_Chr5	28709211	28709438	Chr3_dbseq-nr_3_15197003-15207171	Unspecified	+
SCA-6_Chr5	28709550	28709895	Chr3_dbseq-nr_3_15197003-15207171	Unspecified	+
SCA-6_Chr5	28709899	28709979	Chr3_dbseq-nr_3_15197003-15207171	Unspecified	+
SCA-6_Chr5	28709980	28710334	Chr3_dbseq-nr_3_5204818-5216117	Unspecified	-
SCA-6_Chr5	28710335	28710362	Chr3_dbseq-nr_3_15197003-15207171	Unspecified	+
SCA-6_Chr5	28710399	28710510	Chr3_dbseq-nr_3_15197003-15207171	Unspecified	+
SCA-6_Chr5	28710495	28710534	rnd-4_family-123	LTR/Gypsy	-
SCA-6_Chr5	28710535	28710745	rnd-3_family-8	LINE/R1	+
SCA-6_Chr5	28710746	28710842	rnd-4_family-123	LTR/Gypsy	-
SCA-6_Chr5	28710759	28710836	rnd-4_family-118	Unknown	-
SCA-6_Chr5	28710837	28711202	rnd-5_family-6567	LINE/L1	-
SCA-6_Chr5	28711181	28711596	rnd-6_family-2994	Unknown	+
SCA-6_Chr5	28711203	28711270	rnd-4_family-118	Unknown	-
SCA-6_Chr5	28712244	28712526	Chr3_dbseq-nr_3_15197003-15207171	Unspecified	-
SCA-6_Chr5	28713102	28713347	rnd-6_family-10330	Unknown	-
SCA-6_Chr5	28713663	28713816	rnd-6_family-178	Unknown	-
SCA-6_Chr5	28713819	28714243	rnd-4_family-1495	LTR/Gypsy	+
SCA-6_Chr5	28714008	28715403	rnd-5_family-3796	LTR/Gypsy	-
SCA-6_Chr5	28714551	28715573	rnd-3_family-301	LTR/Gypsy	+
SCA-6_Chr5	28715558	28716174	rnd-6_family-178	Unknown	-
SCA-6_Chr5	28716349	28716885	rnd-6_family-178	Unknown	-
SCA-6_Chr5	28716885	28719058	Chr3_dbseq-nr_3_15197003-15207171	Unspecified	+
SCA-6_Chr5	28719059	28719824	Chr3_dbseq-nr_3_15197003-15207171	Unspecified	+
SCA-6_Chr5	28719821	28720341	rnd-6_family-18690	Unknown	-
SCA-6_Chr5	28720145	28720630	Chr3_dbseq-nr_3_15197003-15207171	Unspecified	+
SCA-6_Chr5	28725819	28725965	rnd-4_family-1190	Unknown	+
SCA-6_Chr5	28727765	28728299	rnd-5_family-2889	LTR	+
SCA-6_Chr5	28732003	28732244	rnd-5_family-2889	LTR	+
SCA-6_Chr5	28732248	28732403	rnd-6_family-1719	LTR/Caulimovirus	+
SCA-6_Chr5	28732425	28733330	rnd-5_family-2889	LTR	+
SCA-6_Chr5	28733394	28735049	rnd-6_family-4011	Unknown	+
SCA-6_Chr5	28735027	28736575	rnd-6_family-147	LTR/Gypsy	+
SCA-6_Chr5	28736600	28736829	rnd-5_family-671	Unknown	-
SCA-6_Chr5	28736631	28736887	rnd-2_family-68	LTR/Gypsy	+
SCA-6_Chr5	28736763	28736979	rnd-3_family-6	Unknown	+
SCA-6_Chr5	28736888	28738655	Chr3_dbseq-nr_3_5204818-5216117	Unspecified	-
SCA-6_Chr5	28738682	28738730	rnd-4_family-280	LTR/Gypsy	+
SCA-6_Chr5	28738710	28739284	rnd-3_family-742	LTR/Gypsy	+
SCA-6_Chr5	28739284	28741012	Chr3_dbseq-nr_3_5204818-5216117	Unspecified	+
SCA-6_Chr5	28740971	28741261	rnd-4_family-580	Unknown	+
SCA-6_Chr5	28741013	28741423	rnd-4_family-6	Unknown	-
SCA-6_Chr5	28741175	28741711	Chr3_dbseq-nr_3_15197003-15207171	Unspecified	-
SCA-6_Chr5	28741372	28741910	rnd-5_family-154	LINE/L1	+
SCA-6_Chr5	28741414	28741700	Chr3_dbseq-nr_3_5204818-5216117	Unspecified	+
SCA-6_Chr5	28741701	28741955	rnd-5_family-752	Unknown	+
SCA-6_Chr5	28741937	28742076	rnd-6_family-18690	Unknown	+
SCA-6_Chr5	28741956	28741997	Chr3_dbseq-nr_3_5204818-5216117	Unspecified	+
SCA-6_Chr5	28741957	28742383	Chr3_dbseq-nr_3_15197003-15207171	Unspecified	-
SCA-6_Chr5	28742388	28742683	rnd-4_family-1727	LTR/Gypsy	+
SCA-6_Chr5	28742685	28743012	rnd-6_family-4011	Unknown	+
SCA-6_Chr5	28743432	28743684	rnd-4_family-664	LINE/L1	+
SCA-6_Chr5	28744707	28744853	rnd-2_family-492	DNA/PIF-Harbinger	-
SCA-6_Chr5	28744859	28744996	rnd-6_family-334	DNA/PIF-Harbinger	-
SCA-6_Chr5	28744968	28745108	rnd-5_family-656	Unknown	+
SCA-6_Chr5	28745074	28745322	rnd-6_family-334	DNA/PIF-Harbinger	-
SCA-6_Chr5	28745323	28745509	rnd-6_family-334	DNA/PIF-Harbinger	-
SCA-6_Chr5	28745525	28745705	rnd-2_family-492	DNA/PIF-Harbinger	-
SCA-6_Chr5	28746871	28746963	Theobroma_cacao_29_9697	Unspecified	+
SCA-6_Chr5	28746950	28746962	rnd-5_family-242	Unknown	+
SCA-6_Chr5	28746963	28747179	rnd-3_family-60	LTR/Copia	+
SCA-6_Chr5	28747180	28747587	rnd-5_family-242	Unknown	+
SCA-6_Chr5	28747384	28747946	rnd-3_family-60	LTR/Copia	+
SCA-6_Chr5	28747910	28748104	rnd-6_family-3894	LTR/Copia	+
SCA-6_Chr5	28748056	28748097	rnd-6_family-5082	Unknown	+
SCA-6_Chr5	28748098	28748253	rnd-3_family-60	LTR/Copia	+
SCA-6_Chr5	28748341	28749463	rnd-5_family-1798	LINE/L1	-
SCA-6_Chr5	28749760	28750364	rnd-5_family-1798	LINE/L1	-
SCA-6_Chr5	28750433	28751103	rnd-5_family-1798	LINE/L1	-
SCA-6_Chr5	28753182	28755074	rnd-3_family-44	Unknown	-
SCA-6_Chr5	28754981	28755107	rnd-5_family-5385	Unknown	+
SCA-6_Chr5	28755177	28755356	rnd-4_family-78	Unknown	+
SCA-6_Chr5	28755258	28755419	rnd-5_family-5385	Unknown	+
SCA-6_Chr5	28755652	28755797	rnd-6_family-1298	Unknown	-
SCA-6_Chr5	28755840	28755998	rnd-4_family-78	Unknown	+
SCA-6_Chr5	28755896	28756397	rnd-6_family-1298	Unknown	-
SCA-6_Chr5	28756262	28756611	rnd-4_family-78	Unknown	+
SCA-6_Chr5	28756502	28756903	rnd-3_family-44	Unknown	-
SCA-6_Chr5	28756906	28757192	Chr3_dbseq-nr_3_15197003-15207171	Unspecified	-
SCA-6_Chr5	28756970	28757221	rnd-5_family-925	Unknown	+
SCA-6_Chr5	28757131	28757247	rnd-4_family-130	Unknown	-
SCA-6_Chr5	28757989	28758196	rnd-5_family-1431	Unknown	+
SCA-6_Chr5	28758295	28758926	rnd-6_family-8265	LTR/Copia	-
SCA-6_Chr5	28758932	28759257	rnd-4_family-964	LTR/Copia	-
SCA-6_Chr5	28759274	28759508	rnd-6_family-344	LTR/Copia	-
SCA-6_Chr5	28759511	28759697	rnd-5_family-180	LTR/Copia	-
SCA-6_Chr5	28759709	28759981	rnd-5_family-180	LTR/Copia	-
SCA-6_Chr5	28760007	28760206	rnd-6_family-1107	Unknown	+
SCA-6_Chr5	28760190	28760514	rnd-6_family-1107	Unknown	-
SCA-6_Chr5	28761303	28761348	rnd-6_family-6681	Unknown	+
SCA-6_Chr5	28761349	28761394	Theobroma_cacao_19_1643	Unspecified	-
SCA-6_Chr5	28761395	28761452	rnd-6_family-3029	Unknown	+
SCA-6_Chr5	28761453	28761530	Theobroma_cacao_19_1643	Unspecified	-
SCA-6_Chr5	28762458	28762693	rnd-5_family-370	Unknown	-
SCA-6_Chr5	28762693	28762806	rnd-5_family-1433	Unknown	-
SCA-6_Chr5	28762958	28763670	rnd-5_family-2240	Unknown	-
SCA-6_Chr5	28763770	28763883	rnd-6_family-617	LTR/Gypsy	-
SCA-6_Chr5	28764086	28764350	rnd-5_family-795	Unknown	+
SCA-6_Chr5	28764358	28764906	rnd-6_family-1129	Unknown	+
SCA-6_Chr5	28765832	28768772	Chr3_dbseq-nr_3_5204818-5216117	Unspecified	-
SCA-6_Chr5	28768792	28768983	rnd-4_family-131	Unknown	+
SCA-6_Chr5	28768982	28769142	rnd-6_family-617	LTR/Gypsy	+
SCA-6_Chr5	28769177	28769290	rnd-5_family-1433	Unknown	-
SCA-6_Chr5	28769452	28770151	rnd-5_family-2240	Unknown	-
SCA-6_Chr5	28770242	28770436	rnd-6_family-617	LTR/Gypsy	-
SCA-6_Chr5	28770586	28770842	rnd-5_family-795	Unknown	+
SCA-6_Chr5	28770850	28771398	rnd-6_family-1129	Unknown	+
SCA-6_Chr5	28771415	28771591	rnd-6_family-8013	Unknown	+
SCA-6_Chr5	28772030	28774966	Chr3_dbseq-nr_3_5204818-5216117	Unspecified	-
SCA-6_Chr5	28775139	28775427	rnd-4_family-131	Unknown	+
SCA-6_Chr5	28775426	28775554	rnd-6_family-617	LTR/Gypsy	+
SCA-6_Chr5	28775455	28775604	rnd-4_family-172	LTR/Gypsy	-
SCA-6_Chr5	28775891	28775987	rnd-4_family-60	LTR/Gypsy	+
SCA-6_Chr5	28775955	28776384	rnd-6_family-1239	Unknown	+
SCA-6_Chr5	28776465	28776542	rnd-6_family-1239	Unknown	+
SCA-6_Chr5	28777695	28778264	rnd-6_family-43	LTR/Copia	-
SCA-6_Chr5	28778192	28779549	rnd-6_family-1675	Unknown	+
SCA-6_Chr5	28780269	28781071	rnd-5_family-3308	LTR/Copia	-
SCA-6_Chr5	28781302	28781522	rnd-3_family-299	LTR/Copia	+
SCA-6_Chr5	28781546	28781825	rnd-5_family-1344	LTR/Copia	+
SCA-6_Chr5	28781670	28782471	Chr4_dbseq-nr_4_28333917-28342486	Unspecified	-
SCA-6_Chr5	28782480	28783289	Chr1_dbseq-nr_0_22543509-22546873	Unspecified	+
SCA-6_Chr5	28783282	28784010	Chr3_dbseq-nr_3_5204818-5216117	Unspecified	+
SCA-6_Chr5	28784005	28784108	Chr4_dbseq-nr_4_10500376-10505431	Unspecified	+
SCA-6_Chr5	28784109	28784357	rnd-5_family-3018	Unknown	+
SCA-6_Chr5	28784358	28784592	Chr4_dbseq-nr_4_10500376-10505431	Unspecified	+
SCA-6_Chr5	28784578	28784613	rnd-4_family-407	LTR/Gypsy	-
SCA-6_Chr5	28784614	28784995	rnd-4_family-79	LTR/Gypsy	+
SCA-6_Chr5	28784996	28785296	rnd-4_family-407	LTR/Gypsy	-
SCA-6_Chr5	28785282	28785591	Chr3_dbseq-nr_3_5204818-5216117	Unspecified	+
SCA-6_Chr5	28785500	28785612	rnd-2_family-68	LTR/Gypsy	-
SCA-6_Chr5	28785526	28785591	rnd-5_family-586	LINE/R1	+
SCA-6_Chr5	28785592	28785710	rnd-4_family-407	LTR/Gypsy	-
SCA-6_Chr5	28785711	28786865	Chr3_dbseq-nr_3_15197003-15207171	Unspecified	-
SCA-6_Chr5	28786841	28786880	rnd-6_family-2153	Unknown	-
SCA-6_Chr5	28786851	28786890	rnd-4_family-407	LTR/Gypsy	-
SCA-6_Chr5	28786891	28787445	Chr3_dbseq-nr_3_15197003-15207171	Unspecified	-
SCA-6_Chr5	28787446	28787517	rnd-3_family-742	LTR/Gypsy	+
SCA-6_Chr5	28787553	28787890	Chr3_dbseq-nr_3_15197003-15207171	Unspecified	-
SCA-6_Chr5	28787824	28788028	rnd-3_family-6	Unknown	-
SCA-6_Chr5	28787891	28787933	Chr3_dbseq-nr_3_5204818-5216117	Unspecified	+
SCA-6_Chr5	28788016	28788164	rnd-2_family-68	LTR/Gypsy	-
SCA-6_Chr5	28788171	28788371	rnd-4_family-182	DNA/hAT-Tag1	-
SCA-6_Chr5	28788227	28789048	Chr3_dbseq-nr_3_15197003-15207171	Unspecified	-
SCA-6_Chr5	28789045	28790480	Chr1_dbseq-nr_0_22543509-22546873	Unspecified	+
SCA-6_Chr5	28790443	28790480	rnd-5_family-2002	Unknown	+
SCA-6_Chr5	28790481	28791848	rnd-2_family-65	LTR/Copia	+
SCA-6_Chr5	28791849	28791939	rnd-4_family-38	LTR/Copia	+
SCA-6_Chr5	28791940	28792123	Chr4_dbseq-nr_4_39155687-39160347	Unspecified	+
SCA-6_Chr5	28792124	28792248	rnd-4_family-38	LTR/Copia	+
SCA-6_Chr5	28792418	28793242	rnd-4_family-114	LTR/Copia	+
SCA-6_Chr5	28793239	28793741	rnd-6_family-9499	LTR/Copia	+
SCA-6_Chr5	28793746	28794005	Chr1_dbseq-nr_0_22543509-22546873	Unspecified	+
SCA-6_Chr5	28794006	28798309	Chr3_dbseq-nr_3_15197003-15207171	Unspecified	+
SCA-6_Chr5	28798388	28800333	Chr3_dbseq-nr_3_15197003-15207171	Unspecified	+
SCA-6_Chr5	28805334	28805674	Chr3_dbseq-nr_3_15197003-15207171	Unspecified	+
SCA-6_Chr5	28805847	28811284	Chr3_dbseq-nr_3_15197003-15207171	Unspecified	+
SCA-6_Chr5	28811282	28812105	Chr1_dbseq-nr_0_22543509-22546873	Unspecified	+
SCA-6_Chr5	28812132	28812451	rnd-5_family-859	LTR/Copia	+
SCA-6_Chr5	28812455	28812700	rnd-4_family-537	Unknown	-
SCA-6_Chr5	28812828	28813020	rnd-4_family-394	DNA/MULE-MuDR	+
SCA-6_Chr5	28812869	28813375	rnd-6_family-2850	Unknown	-
SCA-6_Chr5	28813413	28813680	rnd-4_family-537	Unknown	+
SCA-6_Chr5	28813487	28813706	rnd-4_family-470	Unknown	-
SCA-6_Chr5	28813687	28813859	Chr9_dbseq-nr_9_9936233-9941583	Unspecified	-
SCA-6_Chr5	28813862	28814684	Chr3_dbseq-nr_3_5204818-5216117	Unspecified	-
SCA-6_Chr5	28814685	28814744	Chr3_dbseq-nr_3_15197003-15207171	Unspecified	+
SCA-6_Chr5	28814745	28815185	rnd-2_family-68	LTR/Gypsy	+
SCA-6_Chr5	28815058	28815291	rnd-3_family-6	Unknown	+
SCA-6_Chr5	28815183	28816989	Chr3_dbseq-nr_3_5204818-5216117	Unspecified	-
SCA-6_Chr5	28816890	28817180	Chr3_dbseq-nr_3_15197003-15207171	Unspecified	+
SCA-6_Chr5	28817181	28817269	rnd-4_family-406	Unknown	+
SCA-6_Chr5	28817270	28817924	Chr3_dbseq-nr_3_15197003-15207171	Unspecified	+
SCA-6_Chr5	28817270	28817354	rnd-4_family-172	LTR/Gypsy	-
SCA-6_Chr5	28817925	28818386	rnd-4_family-406	Unknown	+
SCA-6_Chr5	28818389	28818812	Chr3_dbseq-nr_3_15197003-15207171	Unspecified	+
SCA-6_Chr5	28818788	28819143	rnd-3_family-209	LTR/Gypsy	+
SCA-6_Chr5	28818962	28819607	rnd-3_family-36	Unknown	-
SCA-6_Chr5	28819577	28819623	rnd-6_family-1581	Unknown	+
SCA-6_Chr5	28819604	28819706	Chr10_dbseq-nr_1_27376733-27379619	Unspecified	-
SCA-6_Chr5	28819626	28819721	rnd-6_family-9126	Unknown	-
SCA-6_Chr5	28819696	28820108	Chr3_dbseq-nr_3_15197003-15207171	Unspecified	+
SCA-6_Chr5	28820108	28820156	rnd-3_family-6	Unknown	+
SCA-6_Chr5	28820184	28820414	Chr10_dbseq-nr_1_27376733-27379619	Unspecified	-
SCA-6_Chr5	28820404	28820723	rnd-3_family-36	Unknown	-
SCA-6_Chr5	28820706	28821003	Chr3_dbseq-nr_3_15197003-15207171	Unspecified	+
SCA-6_Chr5	28820997	28821998	Chr3_dbseq-nr_3_5204818-5216117	Unspecified	-
SCA-6_Chr5	28821999	28822436	rnd-2_family-68	LTR/Gypsy	+
SCA-6_Chr5	28822312	28822546	rnd-3_family-6	Unknown	+
SCA-6_Chr5	28822437	28824134	Chr3_dbseq-nr_3_15197003-15207171	Unspecified	+
SCA-6_Chr5	28824135	28824473	Chr9_dbseq-nr_9_9936233-9941583	Unspecified	-
SCA-6_Chr5	28824456	28824990	rnd-3_family-107	DNA/hAT-Ac	+
SCA-6_Chr5	28824994	28828357	Chr9_dbseq-nr_9_20380225-20385631	Unspecified	-
SCA-6_Chr5	28828769	28828910	rnd-4_family-537	Unknown	+
SCA-6_Chr5	28831552	28831731	rnd-4_family-3600	Unknown	-
SCA-6_Chr5	28832749	28833522	rnd-5_family-690	LTR/Gypsy	-
SCA-6_Chr5	28834035	28834466	rnd-3_family-269	LTR/Gypsy	-
SCA-6_Chr5	28835194	28835365	rnd-4_family-472	LTR/Gypsy	-
SCA-6_Chr5	28835481	28836009	rnd-4_family-472	LTR/Gypsy	+
SCA-6_Chr5	28835800	28835894	rnd-6_family-5783	Unknown	-
SCA-6_Chr5	28835895	28836024	rnd-6_family-7920	Unknown	+
SCA-6_Chr5	28836025	28836121	rnd-6_family-5783	Unknown	-
SCA-6_Chr5	28836134	28836369	rnd-5_family-2639	LTR/Gypsy	+
SCA-6_Chr5	28836699	28838354	rnd-2_family-12	LTR/Gypsy	+
SCA-6_Chr5	28838368	28838509	rnd-6_family-1243	Unknown	+
SCA-6_Chr5	28838541	28840080	rnd-4_family-607	LTR/Gypsy	+
SCA-6_Chr5	28840127	28840177	rnd-4_family-607	LTR/Gypsy	+
SCA-6_Chr5	28840246	28840807	rnd-4_family-607	LTR/Gypsy	+
SCA-6_Chr5	28840826	28841732	rnd-5_family-2639	LTR/Gypsy	+
SCA-6_Chr5	28841822	28842374	rnd-4_family-472	LTR/Gypsy	+
SCA-6_Chr5	28842394	28846382	rnd-4_family-472	LTR/Gypsy	+
SCA-6_Chr5	28846384	28847009	rnd-4_family-472	LTR/Gypsy	+
SCA-6_Chr5	28846902	28847293	rnd-6_family-7920	Unknown	+
SCA-6_Chr5	28847016	28847339	rnd-6_family-5783	Unknown	-
SCA-6_Chr5	28847351	28847587	rnd-5_family-2639	LTR/Gypsy	+
SCA-6_Chr5	28847919	28848180	rnd-2_family-12	LTR/Gypsy	+
SCA-6_Chr5	28848260	28848853	rnd-4_family-472	LTR/Gypsy	+
SCA-6_Chr5	28849402	28849639	rnd-5_family-2138	Unknown	+
SCA-6_Chr5	28849739	28853757	rnd-2_family-12	LTR/Gypsy	+
SCA-6_Chr5	28853849	28858209	rnd-6_family-6140	LTR/Gypsy	+
SCA-6_Chr5	28858206	28858581	Chr4_dbseq-nr_4_28474159-28483993	Unspecified	+
SCA-6_Chr5	28858582	28858732	rnd-6_family-8844	LTR/Gypsy	+
SCA-6_Chr5	28858738	28861658	rnd-3_family-149	LTR/Gypsy	+
SCA-6_Chr5	28861726	28862378	rnd-3_family-149	LTR/Gypsy	+
SCA-6_Chr5	28862379	28862413	rnd-3_family-149	LTR/Gypsy	+
SCA-6_Chr5	28862389	28862607	rnd-3_family-149	LTR/Gypsy	+
SCA-6_Chr5	28862608	28864123	rnd-4_family-472	LTR/Gypsy	+
SCA-6_Chr5	28864202	28864465	rnd-5_family-2138	Unknown	+
SCA-6_Chr5	28864318	28865675	rnd-5_family-690	LTR/Gypsy	+
SCA-6_Chr5	28865684	28866443	rnd-5_family-690	LTR/Gypsy	+
SCA-6_Chr5	28866645	28866739	rnd-5_family-60	Unknown	+
SCA-6_Chr5	28866746	28867697	Chr7_dbseq-nr_7_3315224-3317815	Unspecified	-
SCA-6_Chr5	28868088	28868491	rnd-6_family-229	Unknown	+
SCA-6_Chr5	28868492	28869225	rnd-4_family-470	Unknown	-
SCA-6_Chr5	28869416	28869944	rnd-4_family-960	DNA/hAT-Ac	-
SCA-6_Chr5	28871994	28872143	rnd-6_family-8635	Unknown	+
SCA-6_Chr5	28872336	28872448	rnd-6_family-329	Unknown	-
SCA-6_Chr5	28872762	28873150	rnd-5_family-439	Unknown	+
SCA-6_Chr5	28873781	28874748	rnd-5_family-7189	Unknown	+
SCA-6_Chr5	28875075	28875162	rnd-6_family-1774	DNA/hAT-Ac	-
SCA-6_Chr5	28875675	28875951	rnd-6_family-616	LTR/Copia	-
SCA-6_Chr5	28878116	28878489	rnd-6_family-1107	Unknown	-
SCA-6_Chr5	28878483	28878690	rnd-6_family-1107	Unknown	-
SCA-6_Chr5	28879065	28879198	rnd-5_family-1954	LTR/ERV1	+
SCA-6_Chr5	28879226	28879309	Chr1_dbseq-nr_0_22543509-22546873	Unspecified	+
SCA-6_Chr5	28879307	28880432	rnd-3_family-60	LTR/Copia	+
SCA-6_Chr5	28880283	28880480	Chr1_dbseq-nr_0_22543509-22546873	Unspecified	+
SCA-6_Chr5	28880400	28880605	rnd-6_family-5082	Unknown	+
SCA-6_Chr5	28880759	28880935	rnd-6_family-2831	Unknown	+
SCA-6_Chr5	28881251	28881397	rnd-4_family-608	Unknown	+
SCA-6_Chr5	28881598	28881957	rnd-5_family-230	LTR/Gypsy	-
SCA-6_Chr5	28882619	28883031	rnd-6_family-1107	Unknown	-
SCA-6_Chr5	28883032	28883159	rnd-6_family-1107	Unknown	-
SCA-6_Chr5	28883177	28883315	rnd-6_family-1107	Unknown	-
SCA-6_Chr5	28884072	28884162	Theobroma_cacao_12_10228	Unspecified	-
SCA-6_Chr5	28884289	28884416	rnd-6_family-2815	Unknown	+
SCA-6_Chr5	28884479	28884586	rnd-6_family-2815	Unknown	+
SCA-6_Chr5	28891379	28891470	rnd-4_family-586	DNA/PIF-Harbinger	+
SCA-6_Chr5	28891396	28891492	Chr2_dbseq-nr_2_47245966-47249252	Unspecified	+
SCA-6_Chr5	28891409	28891491	rnd-5_family-1215	RC/Helitron	+
SCA-6_Chr5	28891488	28891757	rnd-6_family-1228	LTR/Gypsy	-
SCA-6_Chr5	28891492	28891550	rnd-5_family-1954	LTR/ERV1	-
SCA-6_Chr5	28891635	28891895	rnd-5_family-1954	LTR/ERV1	-
SCA-6_Chr5	28891973	28892126	rnd-5_family-2414	Unknown	+
SCA-6_Chr5	28892667	28892866	rnd-5_family-370	Unknown	+
SCA-6_Chr5	28892869	28893036	rnd-5_family-874	LTR/Copia	+
SCA-6_Chr5	28893086	28893364	rnd-5_family-439	Unknown	+
SCA-6_Chr5	28893330	28893414	rnd-6_family-172	LTR/Copia	+
SCA-6_Chr5	28894078	28894676	rnd-6_family-172	LTR/Copia	+
SCA-6_Chr5	28894665	28894766	rnd-5_family-3840	Unknown	+
SCA-6_Chr5	28897077	28900037	Chr3_dbseq-nr_3_5204818-5216117	Unspecified	+
SCA-6_Chr5	28902122	28902384	rnd-6_family-172	LTR/Copia	+
SCA-6_Chr5	28902381	28902584	Theobroma_cacao_29_5535	Unspecified	+
SCA-6_Chr5	28902482	28902529	rnd-5_family-217	LINE/Tad1	+
SCA-6_Chr5	28902530	28902706	rnd-6_family-2385	Unknown	-
SCA-6_Chr5	28902682	28902728	rnd-5_family-1362	DNA/hAT-Tip100	+
SCA-6_Chr5	28902707	28902722	rnd-5_family-217	LINE/Tad1	+
SCA-6_Chr5	28903165	28903607	Chr3_dbseq-nr_3_5204818-5216117	Unspecified	-
SCA-6_Chr5	28903473	28903980	rnd-3_family-36	Unknown	-
SCA-6_Chr5	28903817	28905766	Chr3_dbseq-nr_3_15197003-15207171	Unspecified	+
SCA-6_Chr5	28905794	28905905	Chr3_dbseq-nr_3_15197003-15207171	Unspecified	+
SCA-6_Chr5	28905906	28905918	Chr10_dbseq-nr_1_27376733-27379619	Unspecified	-
SCA-6_Chr5	28906330	28906470	rnd-6_family-65	Unknown	-
SCA-6_Chr5	28906344	28906489	rnd-6_family-2385	Unknown	+
SCA-6_Chr5	28906461	28906651	Theobroma_cacao_29_5535	Unspecified	-
SCA-6_Chr5	28906655	28907352	rnd-6_family-172	LTR/Copia	+
SCA-6_Chr5	28907352	28907697	Theobroma_cacao_29_5535	Unspecified	-
SCA-6_Chr5	28907687	28907740	Chr7_dbseq-nr_7_7755664-7759992	Unspecified	-
SCA-6_Chr5	28907695	28907790	rnd-4_family-260	Unknown	+
SCA-6_Chr5	28907887	28908029	rnd-2_family-492	DNA/PIF-Harbinger	+
SCA-6_Chr5	28908054	28908305	rnd-6_family-334	DNA/PIF-Harbinger	+
SCA-6_Chr5	28908283	28908422	rnd-5_family-656	Unknown	-
SCA-6_Chr5	28908393	28908533	rnd-6_family-334	DNA/PIF-Harbinger	+
SCA-6_Chr5	28915531	28915628	rnd-6_family-5010	Unknown	-
SCA-6_Chr5	28915629	28915750	Theobroma_cacao_29_5535	Unspecified	-
SCA-6_Chr5	28915698	28915892	rnd-6_family-5010	Unknown	+
SCA-6_Chr5	28918155	28918243	rnd-5_family-2121	Unknown	+
SCA-6_Chr5	28918161	28918269	rnd-5_family-2677	Unknown	-
SCA-6_Chr5	28923401	28923608	rnd-4_family-316	Unknown	-
SCA-6_Chr5	28935187	28935275	Theobroma_cacao_12_10228	Unspecified	+
SCA-6_Chr5	28936104	28936231	Chr8_dbseq-nr_8_21149858-21158195	Unspecified	+
SCA-6_Chr5	28938109	28938265	rnd-3_family-349	LTR/Copia	+
SCA-6_Chr5	28939178	28939324	rnd-5_family-4500	Unknown	+
SCA-6_Chr5	28939327	28939677	rnd-6_family-687	LTR/Gypsy	-
SCA-6_Chr5	28939520	28939884	Chr4_dbseq-nr_4_10500376-10505431	Unspecified	+
SCA-6_Chr5	28939883	28939893	rnd-4_family-123	LTR/Gypsy	-
SCA-6_Chr5	28939894	28940021	rnd-4_family-131	Unknown	-
SCA-6_Chr5	28940022	28940154	rnd-4_family-123	LTR/Gypsy	-
SCA-6_Chr5	28940126	28940450	rnd-4_family-131	Unknown	-
SCA-6_Chr5	28940147	28940420	rnd-4_family-172	LTR/Gypsy	+
SCA-6_Chr5	28940421	28940456	rnd-4_family-1563	LTR/Gypsy	-
SCA-6_Chr5	28940454	28940530	rnd-5_family-1735	Unknown	-
SCA-6_Chr5	28940549	28940944	rnd-4_family-1563	LTR/Gypsy	-
SCA-6_Chr5	28940967	28941160	rnd-5_family-1734	Unknown	-
SCA-6_Chr5	28941235	28941314	rnd-4_family-60	LTR/Gypsy	-
SCA-6_Chr5	28941315	28941409	rnd-4_family-172	LTR/Gypsy	+
SCA-6_Chr5	28941410	28941823	rnd-4_family-60	LTR/Gypsy	-
SCA-6_Chr5	28941791	28941876	rnd-4_family-79	LTR/Gypsy	+
SCA-6_Chr5	28941821	28941977	Chr6_dbseq-nr_6_10648858-10652935	Unspecified	-
SCA-6_Chr5	28941979	28942104	rnd-6_family-8013	Unknown	-
SCA-6_Chr5	28942115	28942473	rnd-5_family-4500	Unknown	+
SCA-6_Chr5	28942328	28942493	rnd-4_family-205	Unknown	-
SCA-6_Chr5	28942457	28942628	rnd-6_family-2192	Unknown	+
SCA-6_Chr5	28942482	28942666	Chr8_dbseq-nr_8_21149858-21158195	Unspecified	-
SCA-6_Chr5	28942661	28942958	rnd-4_family-205	Unknown	-
SCA-6_Chr5	28942909	28943001	Chr8_dbseq-nr_8_21149858-21158195	Unspecified	-
SCA-6_Chr5	28943115	28943198	rnd-4_family-205	Unknown	-
SCA-6_Chr5	28944020	28944462	Chr3_dbseq-nr_3_5204818-5216117	Unspecified	-
SCA-6_Chr5	28944328	28944831	rnd-3_family-36	Unknown	-
SCA-6_Chr5	28944670	28946612	Chr3_dbseq-nr_3_15197003-15207171	Unspecified	+
SCA-6_Chr5	28946644	28946755	Chr3_dbseq-nr_3_15197003-15207171	Unspecified	+
SCA-6_Chr5	28947055	28947115	rnd-4_family-205	Unknown	-
SCA-6_Chr5	28947427	28947500	rnd-5_family-681	Unknown	-
SCA-6_Chr5	28947549	28949320	Chr8_dbseq-nr_8_21149858-21158195	Unspecified	-
SCA-6_Chr5	28949298	28950725	rnd-5_family-681	Unknown	-
SCA-6_Chr5	28950749	28952815	Chr4_dbseq-nr_4_28474159-28483993	Unspecified	-
SCA-6_Chr5	28952823	28952952	rnd-6_family-8013	Unknown	+
SCA-6_Chr5	28952857	28953120	Chr6_dbseq-nr_6_10648858-10652935	Unspecified	+
SCA-6_Chr5	28953061	28953146	rnd-4_family-79	LTR/Gypsy	-
SCA-6_Chr5	28953114	28953679	rnd-4_family-60	LTR/Gypsy	+
SCA-6_Chr5	28953744	28953937	rnd-5_family-1734	Unknown	+
SCA-6_Chr5	28953959	28954356	rnd-4_family-123	LTR/Gypsy	+
SCA-6_Chr5	28954375	28954650	rnd-4_family-131	Unknown	+
SCA-6_Chr5	28954458	28954492	rnd-6_family-4657	LTR/Gypsy	+
SCA-6_Chr5	28954493	28954748	rnd-4_family-172	LTR/Gypsy	-
SCA-6_Chr5	28954749	28954839	rnd-6_family-4657	LTR/Gypsy	+
SCA-6_Chr5	28954845	28954994	rnd-4_family-123	LTR/Gypsy	+
SCA-6_Chr5	28954994	28955524	Chr4_dbseq-nr_4_10500376-10505431	Unspecified	-
SCA-6_Chr5	28955513	28955886	Chr4_dbseq-nr_4_28474159-28483993	Unspecified	-
SCA-6_Chr5	28955966	28958324	Chr4_dbseq-nr_4_28474159-28483993	Unspecified	-
SCA-6_Chr5	28958332	28958479	rnd-5_family-1380	LTR/Gypsy	-
SCA-6_Chr5	28958502	28960050	rnd-3_family-742	LTR/Gypsy	+
SCA-6_Chr5	28960068	28960227	Chr8_dbseq-nr_8_21149858-21158195	Unspecified	-
SCA-6_Chr5	28960233	28960571	rnd-5_family-1380	LTR/Gypsy	-
SCA-6_Chr5	28960722	28961042	Chr8_dbseq-nr_8_21149858-21158195	Unspecified	-
SCA-6_Chr5	28960953	28961476	rnd-5_family-4500	Unknown	+
SCA-6_Chr5	28961330	28961495	rnd-4_family-205	Unknown	-
SCA-6_Chr5	28961448	28961636	rnd-6_family-2192	Unknown	+
SCA-6_Chr5	28961482	28961644	Chr8_dbseq-nr_8_21149858-21158195	Unspecified	-
SCA-6_Chr5	28961676	28961959	rnd-4_family-205	Unknown	-
SCA-6_Chr5	28962113	28962178	rnd-2_family-62	LTR/Copia	+
SCA-6_Chr5	28962205	28963008	rnd-6_family-3894	LTR/Copia	+
SCA-6_Chr5	28962882	28963026	Chr1_dbseq-nr_0_22543509-22546873	Unspecified	+
SCA-6_Chr5	28963722	28964000	Chr3_dbseq-nr_3_15197003-15207171	Unspecified	-
SCA-6_Chr5	28963979	28965895	Chr3_dbseq-nr_3_15197003-15207171	Unspecified	-
SCA-6_Chr5	28965684	28966164	rnd-6_family-18690	Unknown	+
SCA-6_Chr5	28966165	28966197	rnd-5_family-1311	DNA/hAT-Ac	-
SCA-6_Chr5	28966198	28966646	Chr3_dbseq-nr_3_5204818-5216117	Unspecified	+
SCA-6_Chr5	28966845	28967524	rnd-5_family-648	Unknown	-
SCA-6_Chr5	28967729	28967898	rnd-5_family-648	Unknown	-
SCA-6_Chr5	28968104	28968358	rnd-3_family-107	DNA/hAT-Ac	-
SCA-6_Chr5	28968437	28968636	rnd-5_family-646	DNA/hAT-Ac	-
SCA-6_Chr5	28968638	28968918	rnd-3_family-107	DNA/hAT-Ac	-
SCA-6_Chr5	28969022	28969236	rnd-4_family-608	Unknown	+
SCA-6_Chr5	28974597	28974922	rnd-4_family-1086	Unknown	-
SCA-6_Chr5	28986122	28986248	rnd-4_family-155	Unknown	-
SCA-6_Chr5	28986161	28986296	rnd-3_family-8	LINE/R1	-
SCA-6_Chr5	28986509	28986742	rnd-5_family-1344	LTR/Copia	+
SCA-6_Chr5	28987023	28987254	rnd-4_family-1139	Unknown	+
SCA-6_Chr5	28987255	28987285	rnd-4_family-394	DNA/MULE-MuDR	+
SCA-6_Chr5	28988019	28989084	Theobroma_cacao_29_9697	Unspecified	-
SCA-6_Chr5	28989034	28991684	rnd-6_family-9499	LTR/Copia	-
SCA-6_Chr5	28991684	28991793	Chr3_dbseq-nr_3_15197003-15207171	Unspecified	-
SCA-6_Chr5	28991815	28993761	Chr3_dbseq-nr_3_15197003-15207171	Unspecified	-
SCA-6_Chr5	28993600	28994105	rnd-3_family-36	Unknown	+
SCA-6_Chr5	28993971	28994408	Chr3_dbseq-nr_3_5204818-5216117	Unspecified	+
SCA-6_Chr5	28994404	28994893	rnd-3_family-299	LTR/Copia	+
SCA-6_Chr5	28995014	28995065	rnd-6_family-2405	LTR/Copia	+
SCA-6_Chr5	28995061	28995704	rnd-3_family-299	LTR/Copia	+
SCA-6_Chr5	28995651	28995766	rnd-5_family-317	LTR/Copia	+
SCA-6_Chr5	28995767	28995855	Chr9_dbseq-nr_9_44302094-44307638	Unspecified	-
SCA-6_Chr5	28995856	28996053	rnd-6_family-574	LTR/Copia	+
SCA-6_Chr5	28995994	28996146	Chr3_dbseq-nr_3_1104035-1108715	Unspecified	+
SCA-6_Chr5	28996054	28996129	Chr9_dbseq-nr_9_44302094-44307638	Unspecified	-
SCA-6_Chr5	28996135	28997228	rnd-3_family-299	LTR/Copia	+
SCA-6_Chr5	28997222	28997748	Chr4_dbseq-nr_4_28333917-28342486	Unspecified	-
SCA-6_Chr5	28997730	29000855	Chr3_dbseq-nr_3_15197003-15207171	Unspecified	-
SCA-6_Chr5	29000828	29000932	rnd-4_family-198	LTR/Gypsy	-
SCA-6_Chr5	29000845	29000934	Chr3_dbseq-nr_3_15197003-15207171	Unspecified	-
SCA-6_Chr5	29000936	29001604	Chr4_dbseq-nr_4_28333917-28342486	Unspecified	-
SCA-6_Chr5	29001443	29001626	rnd-5_family-859	LTR/Copia	+
SCA-6_Chr5	29001572	29001698	rnd-6_family-4657	LTR/Gypsy	-
SCA-6_Chr5	29001627	29001708	rnd-4_family-225	Unknown	-
SCA-6_Chr5	29001717	29003418	rnd-4_family-1727	LTR/Gypsy	-
SCA-6_Chr5	29003479	29003538	rnd-4_family-225	Unknown	-
SCA-6_Chr5	29003539	29003845	rnd-6_family-4657	LTR/Gypsy	-
SCA-6_Chr5	29003541	29003900	rnd-3_family-299	LTR/Copia	+
SCA-6_Chr5	29003846	29003859	rnd-4_family-225	Unknown	-
SCA-6_Chr5	29004351	29004811	rnd-4_family-84	LINE/L1	+
SCA-6_Chr5	29004819	29004872	Chr1_dbseq-nr_0_22543509-22546873	Unspecified	-
SCA-6_Chr5	29004873	29004990	rnd-6_family-279	Unknown	+
SCA-6_Chr5	29004991	29005854	Chr1_dbseq-nr_0_22543509-22546873	Unspecified	-
SCA-6_Chr5	29005824	29006287	rnd-6_family-9499	LTR/Copia	-
SCA-6_Chr5	29006273	29008907	rnd-4_family-114	LTR/Copia	-
SCA-6_Chr5	29008914	29009106	rnd-2_family-65	LTR/Copia	-
SCA-6_Chr5	29009109	29009170	rnd-4_family-115	LTR/Copia	-
SCA-6_Chr5	29009183	29009363	rnd-2_family-65	LTR/Copia	-
SCA-6_Chr5	29009352	29012661	rnd-3_family-349	LTR/Copia	-
SCA-6_Chr5	29012656	29014088	Chr1_dbseq-nr_0_22543509-22546873	Unspecified	-
SCA-6_Chr5	29014513	29014653	rnd-5_family-1798	LINE/L1	+
SCA-6_Chr5	29014813	29015402	rnd-3_family-24	LINE/L1	+
SCA-6_Chr5	29016854	29016884	rnd-5_family-1954	LTR/ERV1	-
SCA-6_Chr5	29016885	29017456	rnd-5_family-1876	DNA/CMC-EnSpm	+
SCA-6_Chr5	29017452	29017537	rnd-4_family-307	LTR/Copia	+
SCA-6_Chr5	29017534	29017912	rnd-6_family-1675	Unknown	-
SCA-6_Chr5	29017652	29019096	rnd-4_family-307	LTR/Copia	+
SCA-6_Chr5	29019097	29019155	rnd-5_family-1876	DNA/CMC-EnSpm	+
SCA-6_Chr5	29019105	29019163	rnd-5_family-1954	LTR/ERV1	+
SCA-6_Chr5	29019511	29021039	rnd-3_family-742	LTR/Gypsy	+
SCA-6_Chr5	29021408	29022679	Chr5_dbseq-nr_5_4223557-4230466	Unspecified	+
SCA-6_Chr5	29022526	29022964	rnd-3_family-24	LINE/L1	-
SCA-6_Chr5	29023335	29023958	rnd-6_family-17	Unknown	+
SCA-6_Chr5	29024388	29024493	rnd-4_family-260	Unknown	+
SCA-6_Chr5	29024893	29025008	rnd-5_family-57	DNA/hAT-Tip100	+
SCA-6_Chr5	29025069	29025584	rnd-6_family-2074	DNA/hAT-Tip100	+
SCA-6_Chr5	29025559	29025672	rnd-5_family-57	DNA/hAT-Tip100	+
SCA-6_Chr5	29025906	29026000	rnd-6_family-329	Unknown	-
SCA-6_Chr5	29027979	29029141	Chr4_dbseq-nr_4_28333917-28342486	Unspecified	-
SCA-6_Chr5	29029065	29029222	Chr4_dbseq-nr_4_28333917-28342486	Unspecified	-
SCA-6_Chr5	29029355	29029487	Chr4_dbseq-nr_4_28333917-28342486	Unspecified	-
SCA-6_Chr5	29055771	29056043	rnd-5_family-697	Unknown	+
SCA-6_Chr5	29056046	29057531	rnd-4_family-276	LTR/Copia	+
SCA-6_Chr5	29057316	29057587	rnd-6_family-4628	Unknown	+
SCA-6_Chr5	29057377	29057511	rnd-6_family-31	DNA/MuLE-MuDR	+
SCA-6_Chr5	29057425	29057449	Theobroma_cacao_17_14369	Unspecified	-
SCA-6_Chr5	29057450	29057615	rnd-5_family-1308	LINE/L1	+
SCA-6_Chr5	29057512	29057653	rnd-5_family-1308	LINE/L1	+
SCA-6_Chr5	29057549	29058270	rnd-4_family-276	LTR/Copia	+
SCA-6_Chr5	29058271	29058812	Chr4_dbseq-nr_4_10500376-10505431	Unspecified	+
SCA-6_Chr5	29058774	29060476	rnd-4_family-413	LTR/Gypsy	-
SCA-6_Chr5	29060437	29060540	rnd-4_family-79	LTR/Gypsy	+
SCA-6_Chr5	29060541	29060805	Chr6_dbseq-nr_6_10648858-10652935	Unspecified	-
SCA-6_Chr5	29060803	29064472	rnd-4_family-276	LTR/Copia	+
SCA-6_Chr5	29064475	29065115	rnd-5_family-2724	Unknown	+
SCA-6_Chr5	29065217	29068302	rnd-6_family-31	DNA/MuLE-MuDR	-
SCA-6_Chr5	29068303	29068468	rnd-6_family-4628	Unknown	-
SCA-6_Chr5	29068322	29068614	rnd-4_family-276	LTR/Copia	-
SCA-6_Chr5	29068469	29068583	rnd-6_family-31	DNA/MuLE-MuDR	-
SCA-6_Chr5	29068620	29069141	rnd-5_family-1277	Unknown	+
SCA-6_Chr5	29069457	29069853	rnd-6_family-1516	Unknown	+
SCA-6_Chr5	29069788	29069873	rnd-5_family-1362	DNA/hAT-Tip100	-
SCA-6_Chr5	29070805	29070836	rnd-6_family-5010	Unknown	+
SCA-6_Chr5	29070837	29070984	Theobroma_cacao_29_5535	Unspecified	-
SCA-6_Chr5	29075026	29075162	rnd-5_family-469	DNA/hAT-Tip100	+
SCA-6_Chr5	29082643	29082761	rnd-5_family-4590	Unknown	-
SCA-6_Chr5	29082830	29083002	Chr4_dbseq-nr_4_28333917-28342486	Unspecified	+
SCA-6_Chr5	29083003	29083288	rnd-5_family-1344	LTR/Copia	-
SCA-6_Chr5	29083315	29083499	rnd-3_family-299	LTR/Copia	-
SCA-6_Chr5	29083500	29083728	rnd-5_family-7194	Unknown	-
SCA-6_Chr5	29083731	29083976	rnd-5_family-4958	Unknown	-
SCA-6_Chr5	29083867	29084106	rnd-4_family-1820	LTR/Gypsy	+
SCA-6_Chr5	29083947	29085386	rnd-4_family-1717	Unknown	-
SCA-6_Chr5	29085415	29086193	rnd-6_family-1302	LTR/Gypsy	-
SCA-6_Chr5	29086207	29086408	rnd-5_family-2739	Unknown	-
SCA-6_Chr5	29086413	29086968	rnd-5_family-2739	Unknown	-
SCA-6_Chr5	29086959	29087204	rnd-5_family-2739	Unknown	-
SCA-6_Chr5	29087262	29087563	rnd-6_family-1302	LTR/Gypsy	-
SCA-6_Chr5	29087591	29087948	rnd-5_family-795	Unknown	+
SCA-6_Chr5	29087956	29088115	rnd-5_family-1038	DNA/hAT-Ac	-
SCA-6_Chr5	29088125	29088565	rnd-5_family-1038	DNA/hAT-Ac	-
SCA-6_Chr5	29088566	29088997	rnd-5_family-795	Unknown	+
SCA-6_Chr5	29089161	29089346	rnd-5_family-795	Unknown	+
SCA-6_Chr5	29089349	29090459	rnd-4_family-1717	Unknown	-
SCA-6_Chr5	29090479	29090643	rnd-4_family-1717	Unknown	-
SCA-6_Chr5	29090646	29091550	rnd-3_family-299	LTR/Copia	-
SCA-6_Chr5	29091647	29091745	rnd-6_family-574	LTR/Copia	-
SCA-6_Chr5	29092054	29092323	rnd-6_family-1844	Unknown	-
SCA-6_Chr5	29093422	29093592	rnd-6_family-2831	Unknown	-
SCA-6_Chr5	29103414	29103698	rnd-6_family-3757	Unknown	-
SCA-6_Chr5	29104603	29104697	Theobroma_cacao_12_10228	Unspecified	+
SCA-6_Chr5	29104876	29105059	rnd-6_family-1215	Unknown	-
SCA-6_Chr5	29105089	29105162	Theobroma_cacao_12_10228	Unspecified	+
SCA-6_Chr5	29105168	29105272	rnd-6_family-4001	Unknown	-
SCA-6_Chr5	29105374	29105708	rnd-6_family-1215	Unknown	-
SCA-6_Chr5	29106549	29106695	rnd-5_family-3901	Unknown	+
SCA-6_Chr5	29106708	29106799	rnd-5_family-3901	Unknown	+
SCA-6_Chr5	29107326	29107506	Theobroma_cacao_17_5748	Unspecified	+
SCA-6_Chr5	29107738	29107949	rnd-6_family-297	RC/Helitron	+
SCA-6_Chr5	29107984	29108178	Theobroma_cacao_17_5748	Unspecified	-
SCA-6_Chr5	29111004	29111073	rnd-6_family-1087	Unknown	+
SCA-6_Chr5	29111183	29111534	rnd-6_family-9216	LTR/Copia	+
SCA-6_Chr5	29111584	29112430	rnd-5_family-3404	LTR/Gypsy	-
SCA-6_Chr5	29112454	29113104	rnd-5_family-3404	LTR/Gypsy	-
SCA-6_Chr5	29113119	29113358	rnd-6_family-280	LTR/Gypsy	-
SCA-6_Chr5	29113357	29113442	rnd-6_family-1335	Unknown	-
SCA-6_Chr5	29113411	29113547	rnd-6_family-2881	LTR/Copia	+
SCA-6_Chr5	29113436	29114925	rnd-6_family-2741	Unknown	+
SCA-6_Chr5	29114910	29115387	rnd-6_family-2741	Unknown	+
SCA-6_Chr5	29115306	29115399	rnd-6_family-1335	Unknown	-
SCA-6_Chr5	29115413	29115707	rnd-4_family-1086	Unknown	+
SCA-6_Chr5	29115979	29116392	rnd-6_family-229	Unknown	+
SCA-6_Chr5	29116448	29116717	Chr5_dbseq-nr_5_4223557-4230466	Unspecified	+
SCA-6_Chr5	29117310	29117417	rnd-3_family-38	DNA/PIF-Harbinger	-
SCA-6_Chr5	29117400	29118594	rnd-3_family-38	DNA/PIF-Harbinger	-
SCA-6_Chr5	29118589	29121550	Chr3_dbseq-nr_3_5204818-5216117	Unspecified	+
SCA-6_Chr5	29121562	29121930	rnd-3_family-38	DNA/PIF-Harbinger	-
SCA-6_Chr5	29121931	29122023	rnd-5_family-5640	DNA/hAT-Tip100	-
SCA-6_Chr5	29122029	29122772	rnd-5_family-493	DNA/hAT-Tip100	-
SCA-6_Chr5	29122791	29124121	rnd-3_family-38	DNA/PIF-Harbinger	-
SCA-6_Chr5	29125551	29125871	rnd-4_family-394	DNA/MULE-MuDR	-
SCA-6_Chr5	29126271	29126339	rnd-4_family-537	Unknown	+
SCA-6_Chr5	29126340	29126440	rnd-3_family-38	DNA/PIF-Harbinger	-
SCA-6_Chr5	29126441	29126529	rnd-6_family-462	Unknown	-
SCA-6_Chr5	29126530	29126544	rnd-3_family-38	DNA/PIF-Harbinger	-
SCA-6_Chr5	29126555	29128239	Chr3_dbseq-nr_3_15197003-15207171	Unspecified	-
SCA-6_Chr5	29128129	29128393	rnd-3_family-6	Unknown	-
SCA-6_Chr5	29128395	29128460	rnd-4_family-44	Unknown	+
SCA-6_Chr5	29128461	29128663	rnd-3_family-742	LTR/Gypsy	+
SCA-6_Chr5	29128589	29129621	Chr3_dbseq-nr_3_15197003-15207171	Unspecified	-
SCA-6_Chr5	29129638	29129749	rnd-3_family-38	DNA/PIF-Harbinger	-
SCA-6_Chr5	29129863	29131549	Chr3_dbseq-nr_3_15197003-15207171	Unspecified	-
SCA-6_Chr5	29131438	29131767	rnd-3_family-6	Unknown	-
SCA-6_Chr5	29131550	29131869	rnd-3_family-742	LTR/Gypsy	+
SCA-6_Chr5	29131780	29131985	rnd-2_family-68	LTR/Gypsy	-
SCA-6_Chr5	29131865	29132864	Chr3_dbseq-nr_3_15197003-15207171	Unspecified	-
SCA-6_Chr5	29133057	29133149	rnd-6_family-498	Unknown	-
SCA-6_Chr5	29135166	29135290	rnd-6_family-7600	Unknown	+
SCA-6_Chr5	29135316	29135393	rnd-6_family-5232	DNA/MULE-MuDR	-
SCA-6_Chr5	29135457	29135532	rnd-6_family-5232	DNA/MULE-MuDR	-
SCA-6_Chr5	29135594	29136064	Chr4_dbseq-nr_4_26489902-26495848	Unspecified	-
SCA-6_Chr5	29136063	29136111	rnd-5_family-2488	Unknown	-
SCA-6_Chr5	29136103	29136541	Chr4_dbseq-nr_4_26489902-26495848	Unspecified	-
SCA-6_Chr5	29136567	29137458	Chr4_dbseq-nr_4_26489902-26495848	Unspecified	-
SCA-6_Chr5	29137449	29137774	rnd-6_family-1082	Unknown	+
SCA-6_Chr5	29137776	29140221	Chr4_dbseq-nr_4_26489902-26495848	Unspecified	-
SCA-6_Chr5	29140220	29140265	rnd-5_family-2488	Unknown	-
SCA-6_Chr5	29140260	29140581	Chr4_dbseq-nr_4_26489902-26495848	Unspecified	-
SCA-6_Chr5	29140574	29143131	rnd-6_family-5232	DNA/MULE-MuDR	-
SCA-6_Chr5	29144241	29146851	rnd-3_family-38	DNA/PIF-Harbinger	-
SCA-6_Chr5	29146848	29149787	Chr3_dbseq-nr_3_5204818-5216117	Unspecified	+
SCA-6_Chr5	29149784	29149955	rnd-3_family-38	DNA/PIF-Harbinger	-
SCA-6_Chr5	29150223	29152432	Chr1_dbseq-nr_0_22543509-22546873	Unspecified	+
SCA-6_Chr5	29152435	29153687	rnd-6_family-9499	LTR/Copia	+
SCA-6_Chr5	29153688	29154072	Chr4_dbseq-nr_4_39155687-39160347	Unspecified	+
SCA-6_Chr5	29154073	29154764	rnd-6_family-9499	LTR/Copia	+
SCA-6_Chr5	29154765	29155388	Chr7_dbseq-nr_7_29065646-29070251	Unspecified	-
SCA-6_Chr5	29154711	29154766	Chr7_dbseq-nr_7_6401985-6406938	Unspecified	+
SCA-6_Chr5	29154767	29155057	rnd-6_family-574	LTR/Copia	+
SCA-6_Chr5	29155065	29155255	rnd-2_family-65	LTR/Copia	+
SCA-6_Chr5	29155256	29155606	Chr7_dbseq-nr_7_6401985-6406938	Unspecified	+
SCA-6_Chr5	29155385	29156649	rnd-5_family-1795	LTR/Copia	+
SCA-6_Chr5	29156696	29157030	Chr3_dbseq-nr_3_5204818-5216117	Unspecified	-
SCA-6_Chr5	29156991	29157129	rnd-5_family-752	Unknown	-
SCA-6_Chr5	29157118	29157184	Chr3_dbseq-nr_3_15197003-15207171	Unspecified	+
SCA-6_Chr5	29157190	29157302	Chr3_dbseq-nr_3_15197003-15207171	Unspecified	-
SCA-6_Chr5	29157332	29159270	Chr3_dbseq-nr_3_15197003-15207171	Unspecified	-
SCA-6_Chr5	29159109	29159614	rnd-3_family-36	Unknown	+
SCA-6_Chr5	29159480	29159925	Chr3_dbseq-nr_3_5204818-5216117	Unspecified	+
SCA-6_Chr5	29159919	29160347	rnd-3_family-299	LTR/Copia	-
SCA-6_Chr5	29160380	29160947	Chr4_dbseq-nr_4_28333917-28342486	Unspecified	+
SCA-6_Chr5	29160945	29161845	rnd-3_family-299	LTR/Copia	-
SCA-6_Chr5	29161747	29162575	rnd-4_family-326	Unknown	+
SCA-6_Chr5	29162572	29162943	Chr4_dbseq-nr_4_28333917-28342486	Unspecified	+
SCA-6_Chr5	29162960	29163032	rnd-4_family-1562	Unknown	+
SCA-6_Chr5	29163033	29163131	rnd-3_family-24	LINE/L1	-
SCA-6_Chr5	29164038	29164206	rnd-6_family-2744	LTR/Copia	-
SCA-6_Chr5	29164301	29164452	rnd-5_family-51	Unknown	+
SCA-6_Chr5	29165980	29166158	rnd-3_family-24	LINE/L1	-
SCA-6_Chr5	29166476	29166952	rnd-3_family-24	LINE/L1	-
SCA-6_Chr5	29166954	29167308	rnd-4_family-60	LTR/Gypsy	-
SCA-6_Chr5	29167152	29167633	Chr4_dbseq-nr_4_10500376-10505431	Unspecified	+
SCA-6_Chr5	29167515	29169307	rnd-4_family-413	LTR/Gypsy	-
SCA-6_Chr5	29169230	29169339	rnd-4_family-79	LTR/Gypsy	+
SCA-6_Chr5	29169340	29169605	Chr6_dbseq-nr_6_10648858-10652935	Unspecified	-
SCA-6_Chr5	29169645	29170433	rnd-3_family-24	LINE/L1	-
SCA-6_Chr5	29170433	29172217	Chr3_dbseq-nr_3_5204818-5216117	Unspecified	+
SCA-6_Chr5	29172118	29172340	rnd-2_family-68	LTR/Gypsy	-
SCA-6_Chr5	29172145	29172351	rnd-5_family-586	LINE/R1	+
SCA-6_Chr5	29172180	29172504	rnd-4_family-6	Unknown	-
SCA-6_Chr5	29172308	29173376	Chr3_dbseq-nr_3_15197003-15207171	Unspecified	-
SCA-6_Chr5	29172352	29172385	rnd-4_family-580	Unknown	+
SCA-6_Chr5	29173405	29174768	rnd-4_family-84	LINE/L1	-
SCA-6_Chr5	29174754	29175807	rnd-4_family-84	LINE/L1	-
SCA-6_Chr5	29177549	29177696	rnd-6_family-5232	DNA/MULE-MuDR	+
SCA-6_Chr5	29177872	29180032	Chr1_dbseq-nr_0_22543509-22546873	Unspecified	+
SCA-6_Chr5	29180001	29180038	rnd-5_family-2002	Unknown	+
SCA-6_Chr5	29180039	29180212	rnd-5_family-4262	LTR/Copia	+
SCA-6_Chr5	29180215	29180553	rnd-4_family-114	LTR/Copia	+
SCA-6_Chr5	29180807	29181110	rnd-6_family-9499	LTR/Copia	+
SCA-6_Chr5	29181111	29181315	rnd-6_family-9499	LTR/Copia	+
SCA-6_Chr5	29181305	29182380	Chr1_dbseq-nr_0_22543509-22546873	Unspecified	+
SCA-6_Chr5	29183039	29184165	rnd-6_family-5232	DNA/MULE-MuDR	-
SCA-6_Chr5	29184317	29184597	rnd-6_family-5232	DNA/MULE-MuDR	-
SCA-6_Chr5	29186899	29187111	rnd-5_family-4708	DNA/hAT-Ac	-
SCA-6_Chr5	29187111	29187227	rnd-5_family-4708	DNA/hAT-Ac	-
SCA-6_Chr5	29187281	29187498	rnd-5_family-843	DNA/hAT-Ac	-
SCA-6_Chr5	29187667	29187982	rnd-5_family-286	Unknown	+
SCA-6_Chr5	29192120	29192176	Chr7_dbseq-nr_7_3315224-3317815	Unspecified	-
SCA-6_Chr5	29192766	29193637	Chr8_dbseq-nr_8_9562404-9567059	Unspecified	+
SCA-6_Chr5	29193564	29193672	rnd-5_family-2126	LTR/Copia	+
SCA-6_Chr5	29193793	29194016	Chr8_dbseq-nr_8_9562404-9567059	Unspecified	+
SCA-6_Chr5	29194372	29194606	Chr7_dbseq-nr_7_3315224-3317815	Unspecified	-
SCA-6_Chr5	29194655	29194775	Chr7_dbseq-nr_7_3315224-3317815	Unspecified	-
SCA-6_Chr5	29194831	29194918	Theobroma_cacao_12_10228	Unspecified	+
SCA-6_Chr5	29197090	29197524	rnd-5_family-328	Unknown	+
SCA-6_Chr5	29197544	29197691	Theobroma_cacao_30_2125	Unspecified	-
SCA-6_Chr5	29197927	29198065	rnd-4_family-259	Unknown	+
SCA-6_Chr5	29198123	29198762	rnd-6_family-1215	Unknown	-
SCA-6_Chr5	29204757	29205069	rnd-5_family-1954	LTR/ERV1	+
SCA-6_Chr5	29204905	29205189	rnd-6_family-1228	LTR/Gypsy	+
SCA-6_Chr5	29205110	29205161	rnd-5_family-1954	LTR/ERV1	+
SCA-6_Chr5	29205162	29205247	rnd-5_family-1215	RC/Helitron	-
SCA-6_Chr5	29205346	29205501	rnd-5_family-1512	Unknown	-
SCA-6_Chr5	29205554	29206083	rnd-6_family-2850	Unknown	+
SCA-6_Chr5	29206149	29206432	rnd-4_family-537	Unknown	+
SCA-6_Chr5	29206811	29207333	Theobroma_cacao_29_5535	Unspecified	+
SCA-6_Chr5	29207508	29207596	Theobroma_cacao_12_10228	Unspecified	+
SCA-6_Chr5	29208399	29208503	rnd-5_family-1215	RC/Helitron	+
SCA-6_Chr5	29208417	29208635	rnd-5_family-1876	DNA/CMC-EnSpm	-
SCA-6_Chr5	29208540	29208648	rnd-6_family-1228	LTR/Gypsy	+
SCA-6_Chr5	29208680	29208821	rnd-5_family-1954	LTR/ERV1	+
SCA-6_Chr5	29208944	29209473	Theobroma_cacao_29_5535	Unspecified	+
SCA-6_Chr5	29209599	29209790	rnd-5_family-760	Unknown	+
SCA-6_Chr5	29209819	29210182	rnd-5_family-760	Unknown	+
SCA-6_Chr5	29210229	29210448	rnd-5_family-760	Unknown	+
SCA-6_Chr5	29210338	29210541	rnd-5_family-760	Unknown	-
SCA-6_Chr5	29215306	29215710	Theobroma_cacao_29_5535	Unspecified	+
SCA-6_Chr5	29216489	29216583	rnd-6_family-329	Unknown	+
SCA-6_Chr5	29216951	29217226	rnd-3_family-24	LINE/L1	+
SCA-6_Chr5	29217228	29217285	rnd-5_family-1371	DNA/hAT-Tip100	-
SCA-6_Chr5	29217296	29217763	rnd-5_family-1277	Unknown	-
SCA-6_Chr5	29217749	29217979	rnd-6_family-5257	Unknown	+
SCA-6_Chr5	29217799	29218135	Theobroma_cacao_17_14369	Unspecified	-
SCA-6_Chr5	29218063	29218225	rnd-3_family-234	DNA/MuLE-MuDR	+
SCA-6_Chr5	29218214	29220924	rnd-3_family-234	DNA/MuLE-MuDR	+
SCA-6_Chr5	29220894	29220972	rnd-6_family-9580	Unknown	-
SCA-6_Chr5	29221684	29223516	rnd-4_family-276	LTR/Copia	-
SCA-6_Chr5	29223558	29224763	rnd-4_family-276	LTR/Copia	-
SCA-6_Chr5	29224766	29224864	Chr4_dbseq-nr_4_10500376-10505431	Unspecified	+
SCA-6_Chr5	29224865	29225113	rnd-5_family-3018	Unknown	+
SCA-6_Chr5	29225114	29225299	Chr4_dbseq-nr_4_10500376-10505431	Unspecified	+
SCA-6_Chr5	29225278	29225623	rnd-2_family-68	LTR/Gypsy	-
SCA-6_Chr5	29225624	29225925	rnd-4_family-60	LTR/Gypsy	+
SCA-6_Chr5	29225907	29226222	Chr3_dbseq-nr_3_5204818-5216117	Unspecified	+
SCA-6_Chr5	29225926	29225970	rnd-2_family-68	LTR/Gypsy	-
SCA-6_Chr5	29226223	29226349	rnd-4_family-407	LTR/Gypsy	-
SCA-6_Chr5	29226341	29227487	Chr3_dbseq-nr_3_15197003-15207171	Unspecified	-
SCA-6_Chr5	29227468	29227507	rnd-6_family-2153	Unknown	-
SCA-6_Chr5	29227506	29229826	Chr6_dbseq-nr_6_10648858-10652935	Unspecified	-
SCA-6_Chr5	29229827	29230483	rnd-4_family-87	LTR/Gypsy	-
SCA-6_Chr5	29230484	29230930	Chr6_dbseq-nr_6_10648858-10652935	Unspecified	-
SCA-6_Chr5	29230369	29231496	Chr4_dbseq-nr_4_10500376-10505431	Unspecified	+
SCA-6_Chr5	29231519	29232605	Chr4_dbseq-nr_4_10500376-10505431	Unspecified	+
SCA-6_Chr5	29232592	29233205	rnd-4_family-101	LTR/Gypsy	-
SCA-6_Chr5	29233181	29233496	Chr3_dbseq-nr_3_5204818-5216117	Unspecified	+
SCA-6_Chr5	29233497	29233614	rnd-4_family-407	LTR/Gypsy	-
SCA-6_Chr5	29233615	29234765	Chr3_dbseq-nr_3_15197003-15207171	Unspecified	-
SCA-6_Chr5	29234740	29234779	rnd-6_family-2153	Unknown	-
SCA-6_Chr5	29234785	29235063	rnd-4_family-276	LTR/Copia	-
SCA-6_Chr5	29235010	29235024	Theobroma_cacao_17_14369	Unspecified	+
SCA-6_Chr5	29235025	29235121	rnd-6_family-31	DNA/MuLE-MuDR	-
SCA-6_Chr5	29235053	29235200	rnd-6_family-4628	Unknown	-
SCA-6_Chr5	29235122	29235155	Theobroma_cacao_17_14369	Unspecified	+
SCA-6_Chr5	29235262	29235400	rnd-6_family-5257	Unknown	-
SCA-6_Chr5	29235473	29235548	rnd-6_family-31	DNA/MuLE-MuDR	-
SCA-6_Chr5	29235475	29235608	Theobroma_cacao_17_14369	Unspecified	+
SCA-6_Chr5	29235476	29235646	rnd-6_family-5257	Unknown	-
SCA-6_Chr5	29235936	29236726	rnd-4_family-276	LTR/Copia	-
SCA-6_Chr5	29236727	29236925	rnd-6_family-4628	Unknown	-
SCA-6_Chr5	29236910	29237480	rnd-6_family-4628	Unknown	-
SCA-6_Chr5	29237476	29237963	rnd-5_family-7189	Unknown	+
SCA-6_Chr5	29237965	29238052	Theobroma_cacao_12_10228	Unspecified	+
SCA-6_Chr5	29238052	29238499	rnd-5_family-7189	Unknown	+
SCA-6_Chr5	29238053	29238092	rnd-6_family-329	Unknown	-
SCA-6_Chr5	29238505	29238542	rnd-5_family-1371	DNA/hAT-Tip100	-
SCA-6_Chr5	29238547	29238789	rnd-5_family-1371	DNA/hAT-Tip100	-
SCA-6_Chr5	29238787	29239035	rnd-5_family-7189	Unknown	+
SCA-6_Chr5	29238836	29239231	rnd-5_family-1371	DNA/hAT-Tip100	-
SCA-6_Chr5	29239095	29239401	rnd-5_family-7189	Unknown	+
SCA-6_Chr5	29239648	29239754	rnd-6_family-5902	LTR/Copia	-
SCA-6_Chr5	29239800	29240121	rnd-3_family-681	LTR/Copia	-
SCA-6_Chr5	29240123	29240218	rnd-5_family-206	Unknown	-
SCA-6_Chr5	29240214	29241352	rnd-6_family-7685	LTR/Gypsy	+
SCA-6_Chr5	29241353	29241944	Chr4_dbseq-nr_4_10500376-10505431	Unspecified	+
SCA-6_Chr5	29241906	29243624	rnd-4_family-413	LTR/Gypsy	-
SCA-6_Chr5	29243575	29243673	rnd-4_family-79	LTR/Gypsy	+
SCA-6_Chr5	29243630	29243948	Chr6_dbseq-nr_6_10648858-10652935	Unspecified	-
SCA-6_Chr5	29243948	29244327	rnd-6_family-7685	LTR/Gypsy	+
SCA-6_Chr5	29244468	29244894	rnd-4_family-781	LTR/Copia	+
SCA-6_Chr5	29245245	29245431	rnd-5_family-4708	DNA/hAT-Ac	-
SCA-6_Chr5	29245433	29245820	rnd-5_family-843	DNA/hAT-Ac	-
SCA-6_Chr5	29245843	29245922	rnd-5_family-4708	DNA/hAT-Ac	-
SCA-6_Chr5	29245982	29246230	rnd-5_family-490	Unknown	+
SCA-6_Chr5	29246250	29246612	rnd-4_family-472	LTR/Gypsy	+
SCA-6_Chr5	29246824	29247221	rnd-5_family-490	Unknown	+
SCA-6_Chr5	29247374	29247909	rnd-2_family-12	LTR/Gypsy	+
SCA-6_Chr5	29247884	29248669	Chr3_dbseq-nr_3_15197003-15207171	Unspecified	+
SCA-6_Chr5	29248666	29249190	rnd-6_family-18690	Unknown	-
SCA-6_Chr5	29248984	29251343	Chr3_dbseq-nr_3_15197003-15207171	Unspecified	+
SCA-6_Chr5	29251344	29251939	rnd-2_family-12	LTR/Gypsy	+
SCA-6_Chr5	29251979	29252114	rnd-5_family-542	Unknown	-
SCA-6_Chr5	29253206	29253418	rnd-4_family-316	Unknown	+
SCA-6_Chr5	29256903	29257014	rnd-5_family-5862	Unknown	-
SCA-6_Chr5	29261923	29262106	rnd-6_family-2074	DNA/hAT-Tip100	+
SCA-6_Chr5	29262136	29262401	Chr9_dbseq-nr_9_20380225-20385631	Unspecified	+
SCA-6_Chr5	29262398	29265114	Chr8_dbseq-nr_8_19277188-19282757	Unspecified	-
SCA-6_Chr5	29264281	29265146	Chr9_dbseq-nr_9_20380225-20385631	Unspecified	+
SCA-6_Chr5	29265168	29267156	Chr3_dbseq-nr_3_5204818-5216117	Unspecified	+
SCA-6_Chr5	29267092	29267352	rnd-4_family-83	Unknown	-
SCA-6_Chr5	29267349	29268114	Chr3_dbseq-nr_3_15197003-15207171	Unspecified	+
SCA-6_Chr5	29268115	29268628	rnd-6_family-18690	Unknown	-
SCA-6_Chr5	29268425	29270786	Chr3_dbseq-nr_3_15197003-15207171	Unspecified	+
SCA-6_Chr5	29270787	29271251	rnd-6_family-18690	Unknown	+
SCA-6_Chr5	29270922	29271272	rnd-5_family-846	Unknown	-
SCA-6_Chr5	29271209	29271718	Chr3_dbseq-nr_3_15197003-15207171	Unspecified	-
SCA-6_Chr5	29271719	29272290	rnd-4_family-161	DNA/hAT-Tip100	+
SCA-6_Chr5	29272390	29272767	rnd-4_family-161	DNA/hAT-Tip100	+
SCA-6_Chr5	29272953	29273080	rnd-6_family-7500	Unknown	-
SCA-6_Chr5	29273989	29274111	Chr3_dbseq-nr_3_33432010-33437498	Unspecified	+
SCA-6_Chr5	29274975	29275446	rnd-5_family-316	Unknown	-
SCA-6_Chr5	29275464	29276315	rnd-5_family-4107	Unknown	+
SCA-6_Chr5	29276317	29276451	rnd-5_family-5385	Unknown	-
SCA-6_Chr5	29276421	29276502	rnd-4_family-78	Unknown	-
SCA-6_Chr5	29276503	29280694	rnd-3_family-742	LTR/Gypsy	+
SCA-6_Chr5	29280618	29280727	rnd-4_family-1495	LTR/Gypsy	+
SCA-6_Chr5	29280997	29281061	rnd-3_family-742	LTR/Gypsy	+
SCA-6_Chr5	29281014	29281184	rnd-6_family-1781	Unknown	-
SCA-6_Chr5	29281297	29281425	rnd-4_family-281	LTR/Copia	+
SCA-6_Chr5	29281426	29284292	rnd-6_family-147	LTR/Gypsy	+
SCA-6_Chr5	29284276	29284377	rnd-4_family-78	Unknown	-
SCA-6_Chr5	29284309	29285633	rnd-6_family-311	Unknown	+
SCA-6_Chr5	29284757	29285987	rnd-5_family-4146	LTR/Copia	+
SCA-6_Chr5	29286263	29286365	rnd-5_family-4146	LTR/Copia	+
SCA-6_Chr5	29288724	29288792	rnd-6_family-178	Unknown	-
SCA-6_Chr5	29289428	29289505	rnd-6_family-178	Unknown	-
SCA-6_Chr5	29289897	29289942	rnd-6_family-913	Unknown	+
SCA-6_Chr5	29290061	29290156	Chr4_dbseq-nr_4_10500376-10505431	Unspecified	+
SCA-6_Chr5	29290157	29290330	rnd-5_family-1352	LTR/Gypsy	-
SCA-6_Chr5	29290193	29290421	rnd-5_family-157	Unknown	-
SCA-6_Chr5	29290264	29290711	Chr4_dbseq-nr_4_10500376-10505431	Unspecified	+
SCA-6_Chr5	29290643	29290709	rnd-4_family-280	LTR/Gypsy	-
SCA-6_Chr5	29290710	29290808	rnd-4_family-414	LTR/Gypsy	+
SCA-6_Chr5	29290809	29290871	rnd-4_family-280	LTR/Gypsy	-
SCA-6_Chr5	29290872	29291155	rnd-4_family-407	LTR/Gypsy	+
SCA-6_Chr5	29291156	29291495	rnd-4_family-280	LTR/Gypsy	-
SCA-6_Chr5	29291483	29291921	Chr3_dbseq-nr_3_5204818-5216117	Unspecified	-
SCA-6_Chr5	29291787	29292293	rnd-3_family-36	Unknown	-
SCA-6_Chr5	29292131	29293309	Chr3_dbseq-nr_3_15197003-15207171	Unspecified	+
SCA-6_Chr5	29293331	29295704	Chr3_dbseq-nr_3_15197003-15207171	Unspecified	-
SCA-6_Chr5	29295499	29296023	rnd-6_family-18690	Unknown	+
SCA-6_Chr5	29296017	29296817	Chr3_dbseq-nr_3_15197003-15207171	Unspecified	-
SCA-6_Chr5	29296811	29297852	Chr3_dbseq-nr_3_15197003-15207171	Unspecified	+
SCA-6_Chr5	29297849	29298361	rnd-6_family-18690	Unknown	-
SCA-6_Chr5	29298167	29300503	Chr3_dbseq-nr_3_15197003-15207171	Unspecified	+
SCA-6_Chr5	29335324	29335649	Chr3_dbseq-nr_3_15197003-15207171	Unspecified	+
SCA-6_Chr5	29335650	29336059	Chr3_dbseq-nr_3_15197003-15207171	Unspecified	+
SCA-6_Chr5	29336057	29336497	Chr3_dbseq-nr_3_15197003-15207171	Unspecified	+
SCA-6_Chr5	29336492	29336525	rnd-5_family-752	Unknown	-
SCA-6_Chr5	29336496	29336527	rnd-5_family-1311	DNA/hAT-Ac	+
SCA-6_Chr5	29336528	29337009	rnd-6_family-18690	Unknown	-
SCA-6_Chr5	29336838	29337209	Chr3_dbseq-nr_3_15197003-15207171	Unspecified	+
SCA-6_Chr5	29337210	29339141	Chr3_dbseq-nr_3_5204818-5216117	Unspecified	-
SCA-6_Chr5	29339142	29339941	Chr3_dbseq-nr_3_5204818-5216117	Unspecified	-
SCA-6_Chr5	29339950	29341368	rnd-3_family-209	LTR/Gypsy	+
SCA-6_Chr5	29340719	29341489	rnd-3_family-8	LINE/R1	-
SCA-6_Chr5	29341214	29342174	rnd-3_family-36	Unknown	-
SCA-6_Chr5	29342146	29342192	rnd-5_family-622	Unknown	+
SCA-6_Chr5	29342195	29342212	Chr10_dbseq-nr_1_27376733-27379619	Unspecified	-
SCA-6_Chr5	29342213	29342321	rnd-6_family-9126	Unknown	-
SCA-6_Chr5	29342338	29342714	rnd-6_family-178	Unknown	-
SCA-6_Chr5	29342714	29343355	rnd-6_family-178	Unknown	-
SCA-6_Chr5	29343947	29344114	rnd-5_family-2488	Unknown	-
SCA-6_Chr5	29344131	29344228	rnd-6_family-858	Unknown	+
SCA-6_Chr5	29344800	29344927	rnd-4_family-781	LTR/Copia	+
SCA-6_Chr5	29344977	29345362	rnd-6_family-1249	Unknown	+
SCA-6_Chr5	29345551	29347156	rnd-4_family-307	LTR/Copia	+
SCA-6_Chr5	29347152	29348842	Chr3_dbseq-nr_3_15197003-15207171	Unspecified	-
SCA-6_Chr5	29348732	29348996	rnd-3_family-6	Unknown	-
SCA-6_Chr5	29348998	29349040	rnd-4_family-44	Unknown	+
SCA-6_Chr5	29349034	29349114	rnd-3_family-742	LTR/Gypsy	+
SCA-6_Chr5	29349047	29350109	Chr3_dbseq-nr_3_15197003-15207171	Unspecified	-
SCA-6_Chr5	29350114	29350203	rnd-4_family-781	LTR/Copia	+
SCA-6_Chr5	29350206	29351381	Chr1_dbseq-nr_0_22543509-22546873	Unspecified	+
SCA-6_Chr5	29351381	29351447	rnd-4_family-781	LTR/Copia	+
SCA-6_Chr5	29351599	29351730	rnd-6_family-11179	Unknown	-
SCA-6_Chr5	29351657	29351808	rnd-5_family-490	Unknown	+
SCA-6_Chr5	29351768	29351832	rnd-6_family-3902	Unknown	-
SCA-6_Chr5	29351983	29352233	rnd-6_family-3902	Unknown	-
SCA-6_Chr5	29352309	29352646	rnd-4_family-472	LTR/Gypsy	+
SCA-6_Chr5	29352456	29353179	rnd-6_family-90	Unknown	+
SCA-6_Chr5	29352822	29353606	rnd-5_family-690	LTR/Gypsy	+
SCA-6_Chr5	29354049	29354824	rnd-5_family-690	LTR/Gypsy	+
SCA-6_Chr5	29354913	29355397	rnd-5_family-1172	LTR/Copia	+
SCA-6_Chr5	29355407	29356232	rnd-2_family-65	LTR/Copia	+
SCA-6_Chr5	29356029	29356153	Chr4_dbseq-nr_4_39155687-39160347	Unspecified	+
SCA-6_Chr5	29356154	29356344	rnd-4_family-38	LTR/Copia	+
SCA-6_Chr5	29356416	29357057	rnd-2_family-65	LTR/Copia	+
SCA-6_Chr5	29356841	29357102	rnd-5_family-20	LTR/Copia	+
SCA-6_Chr5	29357056	29357110	Chr7_dbseq-nr_7_6401985-6406938	Unspecified	+
SCA-6_Chr5	29357111	29357399	rnd-6_family-574	LTR/Copia	+
SCA-6_Chr5	29357400	29357586	rnd-2_family-65	LTR/Copia	+
SCA-6_Chr5	29357595	29357671	rnd-5_family-3659	LTR/Copia	+
SCA-6_Chr5	29357674	29358147	rnd-5_family-245	LTR/Copia	+
SCA-6_Chr5	29358151	29359156	rnd-6_family-1302	LTR/Gypsy	+
SCA-6_Chr5	29359308	29359864	Chr4_dbseq-nr_4_10500376-10505431	Unspecified	-
SCA-6_Chr5	29359867	29360117	rnd-5_family-2309	LTR/Gypsy	+
SCA-6_Chr5	29360117	29360555	Chr3_dbseq-nr_3_5204818-5216117	Unspecified	-
SCA-6_Chr5	29360420	29360926	rnd-3_family-36	Unknown	-
SCA-6_Chr5	29360764	29362606	Chr3_dbseq-nr_3_15197003-15207171	Unspecified	+
SCA-6_Chr5	29362585	29362865	Chr3_dbseq-nr_3_15197003-15207171	Unspecified	+
SCA-6_Chr5	29362866	29362943	rnd-5_family-2309	LTR/Gypsy	+
SCA-6_Chr5	29362959	29363703	Chr4_dbseq-nr_4_10500376-10505431	Unspecified	-
SCA-6_Chr5	29363146	29363891	Chr6_dbseq-nr_6_10648858-10652935	Unspecified	+
SCA-6_Chr5	29363703	29364239	rnd-4_family-87	LTR/Gypsy	+
SCA-6_Chr5	29364240	29366109	Chr6_dbseq-nr_6_10648858-10652935	Unspecified	+
SCA-6_Chr5	29366115	29367119	rnd-4_family-64	Unknown	-
SCA-6_Chr5	29367126	29367546	rnd-4_family-280	LTR/Gypsy	+
SCA-6_Chr5	29367547	29367971	Chr6_dbseq-nr_6_10648858-10652935	Unspecified	+
SCA-6_Chr5	29367972	29369984	rnd-6_family-1302	LTR/Gypsy	+
SCA-6_Chr5	29369950	29369995	rnd-6_family-1302	LTR/Gypsy	+
SCA-6_Chr5	29370018	29370798	rnd-6_family-1302	LTR/Gypsy	+
SCA-6_Chr5	29370803	29371083	rnd-5_family-1795	LTR/Copia	+
SCA-6_Chr5	29371183	29371343	rnd-6_family-735	Unknown	-
SCA-6_Chr5	29371873	29373122	rnd-6_family-735	Unknown	-
SCA-6_Chr5	29373210	29373410	rnd-6_family-735	Unknown	-
SCA-6_Chr5	29373596	29373682	rnd-3_family-349	LTR/Copia	+
SCA-6_Chr5	29373745	29374098	rnd-4_family-307	LTR/Copia	+
SCA-6_Chr5	29375001	29375192	rnd-5_family-1777	Unknown	-
SCA-6_Chr5	29376467	29376558	rnd-4_family-608	Unknown	+
SCA-6_Chr5	29376644	29376756	rnd-4_family-608	Unknown	+
SCA-6_Chr5	29378417	29378853	Theobroma_cacao_29_5535	Unspecified	-
SCA-6_Chr5	29380872	29380961	rnd-6_family-172	LTR/Copia	-
SCA-6_Chr5	29388808	29388996	rnd-5_family-152	Unknown	-
SCA-6_Chr5	29389522	29389704	rnd-4_family-608	Unknown	-
SCA-6_Chr5	29389975	29390164	rnd-5_family-370	Unknown	+
SCA-6_Chr5	29390480	29390592	rnd-5_family-2087	Unknown	-
SCA-6_Chr5	29390505	29390705	rnd-6_family-1042	Unknown	+
SCA-6_Chr5	29390726	29391641	rnd-4_family-402	Unknown	-
SCA-6_Chr5	29393633	29394083	rnd-3_family-14	Unknown	+
SCA-6_Chr5	29393712	29395559	rnd-4_family-1504	DNA	+
SCA-6_Chr5	29395550	29395572	rnd-4_family-1504	DNA	+
SCA-6_Chr5	29395573	29395838	rnd-3_family-14	Unknown	+
SCA-6_Chr5	29395839	29395979	rnd-4_family-1504	DNA	+
SCA-6_Chr5	29395984	29397016	Chr6_dbseq-nr_6_10648858-10652935	Unspecified	-
SCA-6_Chr5	29397111	29398002	Chr6_dbseq-nr_6_10648858-10652935	Unspecified	-
SCA-6_Chr5	29400082	29400179	rnd-4_family-1504	DNA	+
SCA-6_Chr5	29400125	29400199	rnd-5_family-2371	Unknown	-
SCA-6_Chr5	29400164	29400664	rnd-6_family-730	Unknown	+
SCA-6_Chr5	29400669	29402137	rnd-4_family-84	LINE/L1	+
SCA-6_Chr5	29402297	29402551	rnd-4_family-84	LINE/L1	+
SCA-6_Chr5	29402954	29403766	rnd-5_family-230	LTR/Gypsy	-
SCA-6_Chr5	29403923	29403933	rnd-6_family-8635	Unknown	-
SCA-6_Chr5	29403934	29404181	rnd-6_family-1215	Unknown	+
SCA-6_Chr5	29404182	29404268	rnd-6_family-8635	Unknown	-
SCA-6_Chr5	29404422	29404568	rnd-6_family-4001	Unknown	+
SCA-6_Chr5	29404746	29404830	Theobroma_cacao_12_10228	Unspecified	-
SCA-6_Chr5	29405404	29405504	Chr5_dbseq-nr_5_9076412-9081931	Unspecified	+
SCA-6_Chr5	29405438	29405562	Chr8_dbseq-nr_8_8489322-8494147	Unspecified	-
SCA-6_Chr5	29405510	29405669	rnd-6_family-6944	LTR/Copia	-
SCA-6_Chr5	29405801	29407402	rnd-6_family-6944	LTR/Copia	-
SCA-6_Chr5	29407410	29407651	rnd-5_family-3521	LTR/Copia	-
SCA-6_Chr5	29408069	29408208	rnd-4_family-879	LINE/L1	-
SCA-6_Chr5	29408453	29409559	rnd-6_family-6944	LTR/Copia	-
SCA-6_Chr5	29409567	29409793	rnd-5_family-3521	LTR/Copia	-
SCA-6_Chr5	29410186	29410217	Chr5_dbseq-nr_5_4223557-4230466	Unspecified	+
SCA-6_Chr5	29410218	29410379	rnd-4_family-879	LINE/L1	-
SCA-6_Chr5	29411677	29411948	rnd-6_family-1087	Unknown	+
SCA-6_Chr5	29411706	29412017	rnd-4_family-1086	Unknown	-
SCA-6_Chr5	29412016	29412203	rnd-4_family-1086	Unknown	-
SCA-6_Chr5	29414717	29414843	rnd-4_family-88	DNA/CMC-EnSpm	-
SCA-6_Chr5	29415819	29416284	Theobroma_cacao_29_5535	Unspecified	-
SCA-6_Chr5	29416640	29417102	Theobroma_cacao_29_5535	Unspecified	-
SCA-6_Chr5	29419609	29419696	Theobroma_cacao_12_10228	Unspecified	-
SCA-6_Chr5	29423032	29423175	rnd-5_family-2121	Unknown	-
SCA-6_Chr5	29423058	29423176	rnd-5_family-2677	Unknown	+
SCA-6_Chr5	29423229	29423662	rnd-6_family-2426	LTR/Copia	-
SCA-6_Chr5	29423664	29423859	rnd-5_family-15	DNA/hAT-Tip100	-
SCA-6_Chr5	29423861	29424072	rnd-5_family-57	DNA/hAT-Tip100	-
SCA-6_Chr5	29424092	29424270	rnd-6_family-1118	Unknown	-
SCA-6_Chr5	29424286	29424339	rnd-5_family-57	DNA/hAT-Tip100	-
SCA-6_Chr5	29424342	29424499	rnd-2_family-492	DNA/PIF-Harbinger	-
SCA-6_Chr5	29424505	29424637	rnd-6_family-334	DNA/PIF-Harbinger	-
SCA-6_Chr5	29424608	29424752	rnd-5_family-656	Unknown	+
SCA-6_Chr5	29424725	29425003	rnd-6_family-334	DNA/PIF-Harbinger	-
SCA-6_Chr5	29425017	29425201	rnd-2_family-492	DNA/PIF-Harbinger	-
SCA-6_Chr5	29425202	29425254	rnd-5_family-57	DNA/hAT-Tip100	-
SCA-6_Chr5	29425303	29425408	rnd-5_family-15	DNA/hAT-Tip100	-
SCA-6_Chr5	29425409	29425469	rnd-6_family-4595	DNA/hAT-Tip100	-
SCA-6_Chr5	29425457	29425764	rnd-5_family-727	DNA/hAT-Tip100	-
SCA-6_Chr5	29425750	29425817	rnd-6_family-2426	LTR/Copia	-
SCA-6_Chr5	29426217	29427601	rnd-4_family-879	LINE/L1	+
SCA-6_Chr5	29427114	29427820	rnd-4_family-84	LINE/L1	+
SCA-6_Chr5	29428081	29428875	rnd-6_family-1302	LTR/Gypsy	-
SCA-6_Chr5	29428792	29429612	rnd-5_family-2739	Unknown	-
SCA-6_Chr5	29429594	29429863	rnd-5_family-2739	Unknown	-
SCA-6_Chr5	29429960	29430198	rnd-6_family-1302	LTR/Gypsy	-
SCA-6_Chr5	29430220	29430506	rnd-5_family-795	Unknown	+
SCA-6_Chr5	29430507	29432041	rnd-3_family-742	LTR/Gypsy	+
SCA-6_Chr5	29432041	29432785	rnd-5_family-795	Unknown	+
SCA-6_Chr5	29432918	29434111	rnd-4_family-879	LINE/L1	+
SCA-6_Chr5	29434183	29434679	rnd-4_family-84	LINE/L1	-
SCA-6_Chr5	29435429	29435554	rnd-6_family-1144	Unknown	+
SCA-6_Chr5	29435759	29436075	Chr6_dbseq-nr_6_10648858-10652935	Unspecified	+
SCA-6_Chr5	29436031	29436089	rnd-4_family-79	LTR/Gypsy	-
SCA-6_Chr5	29436090	29437237	rnd-4_family-1563	LTR/Gypsy	+
SCA-6_Chr5	29437233	29437577	Chr3_dbseq-nr_3_15197003-15207171	Unspecified	+
SCA-6_Chr5	29437585	29437948	rnd-4_family-123	LTR/Gypsy	+
SCA-6_Chr5	29437685	29438052	rnd-4_family-101	LTR/Gypsy	-
SCA-6_Chr5	29438085	29438413	rnd-4_family-280	LTR/Gypsy	+
SCA-6_Chr5	29438306	29438706	rnd-5_family-5385	Unknown	-
SCA-6_Chr5	29438436	29439242	rnd-4_family-123	LTR/Gypsy	+
SCA-6_Chr5	29439243	29439498	rnd-5_family-1737	LTR/Gypsy	-
SCA-6_Chr5	29439499	29439825	rnd-4_family-123	LTR/Gypsy	+
SCA-6_Chr5	29439783	29439831	rnd-4_family-60	LTR/Gypsy	-
SCA-6_Chr5	29439840	29440479	Chr4_dbseq-nr_4_10500376-10505431	Unspecified	-
SCA-6_Chr5	29440478	29440979	rnd-2_family-68	LTR/Gypsy	+
SCA-6_Chr5	29440916	29441349	Chr4_dbseq-nr_4_10500376-10505431	Unspecified	-
SCA-6_Chr5	29441182	29441534	rnd-6_family-687	LTR/Gypsy	+
SCA-6_Chr5	29441538	29441812	rnd-6_family-2600	LTR/Copia	+
SCA-6_Chr5	29441929	29442117	rnd-6_family-5799	LINE/L1	-
SCA-6_Chr5	29443106	29443319	rnd-3_family-681	LTR/Copia	+
SCA-6_Chr5	29443827	29444042	Theobroma_cacao_29_5535	Unspecified	+
SCA-6_Chr5	29443999	29444248	Theobroma_cacao_29_5535	Unspecified	-
SCA-6_Chr5	29444333	29444427	rnd-6_family-4013	Unknown	-
SCA-6_Chr5	29444433	29444489	rnd-6_family-10129	Unknown	+
SCA-6_Chr5	29444594	29444692	rnd-5_family-1215	RC/Helitron	+
SCA-6_Chr5	29444671	29444777	rnd-6_family-1228	LTR/Gypsy	-
SCA-6_Chr5	29444693	29444746	rnd-5_family-1954	LTR/ERV1	-
SCA-6_Chr5	29444776	29444861	rnd-5_family-1215	RC/Helitron	-
SCA-6_Chr5	29449625	29449923	rnd-6_family-3411	Unknown	+
SCA-6_Chr5	29449968	29450051	rnd-6_family-3411	Unknown	+
SCA-6_Chr5	29450047	29450094	rnd-6_family-6888	Unknown	+
SCA-6_Chr5	29450614	29451022	rnd-3_family-24	LINE/L1	-
SCA-6_Chr5	29451104	29451740	rnd-3_family-24	LINE/L1	-
SCA-6_Chr5	29451744	29451952	rnd-6_family-3411	Unknown	+
SCA-6_Chr5	29452132	29452348	Chr6_dbseq-nr_6_3003484-3013226	Unspecified	+
SCA-6_Chr5	29452298	29452393	rnd-5_family-3091	Unknown	-
SCA-6_Chr5	29452370	29452486	rnd-5_family-3091	Unknown	-
SCA-6_Chr5	29452470	29452491	rnd-3_family-301	LTR/Gypsy	-
SCA-6_Chr5	29452492	29453350	rnd-4_family-64	Unknown	-
SCA-6_Chr5	29453351	29453530	rnd-3_family-301	LTR/Gypsy	-
SCA-6_Chr5	29453401	29453843	rnd-5_family-1737	LTR/Gypsy	+
SCA-6_Chr5	29453554	29453909	rnd-4_family-1495	LTR/Gypsy	-
SCA-6_Chr5	29453890	29453951	rnd-5_family-176	Unknown	+
SCA-6_Chr5	29453953	29454397	rnd-5_family-3091	Unknown	-
SCA-6_Chr5	29454347	29454763	rnd-4_family-307	LTR/Copia	-
SCA-6_Chr5	29454635	29455126	rnd-4_family-558	LTR/Copia	-
SCA-6_Chr5	29455144	29455377	rnd-4_family-307	LTR/Copia	-
SCA-6_Chr5	29455244	29455508	rnd-5_family-795	Unknown	+
SCA-6_Chr5	29455496	29455663	rnd-6_family-93	DNA/TcMar-Pogo	-
SCA-6_Chr5	29455582	29455744	rnd-2_family-62	LTR/Copia	-
SCA-6_Chr5	29455895	29456444	rnd-3_family-349	LTR/Copia	-
SCA-6_Chr5	29456508	29456540	rnd-3_family-349	LTR/Copia	-
SCA-6_Chr5	29456541	29457327	rnd-5_family-5168	Unknown	+
SCA-6_Chr5	29457328	29457620	rnd-3_family-349	LTR/Copia	-
SCA-6_Chr5	29457612	29458430	rnd-3_family-349	LTR/Copia	-
SCA-6_Chr5	29458437	29459051	Chr6_dbseq-nr_6_10648858-10652935	Unspecified	-
SCA-6_Chr5	29459097	29459249	rnd-5_family-3796	LTR/Gypsy	+
SCA-6_Chr5	29459114	29459330	rnd-3_family-301	LTR/Gypsy	-
SCA-6_Chr5	29459331	29460176	rnd-5_family-3796	LTR/Gypsy	+
SCA-6_Chr5	29460177	29460188	rnd-3_family-301	LTR/Gypsy	-
SCA-6_Chr5	29460302	29460487	rnd-4_family-504	LTR/Copia	-
SCA-6_Chr5	29460441	29460866	rnd-3_family-301	LTR/Gypsy	-
SCA-6_Chr5	29460867	29461269	rnd-4_family-87	LTR/Gypsy	-
SCA-6_Chr5	29461270	29461760	Chr6_dbseq-nr_6_10648858-10652935	Unspecified	-
SCA-6_Chr5	29462181	29462281	Chr4_dbseq-nr_4_10500376-10505431	Unspecified	+
SCA-6_Chr5	29462282	29462528	rnd-5_family-3018	Unknown	+
SCA-6_Chr5	29462529	29462765	Chr4_dbseq-nr_4_10500376-10505431	Unspecified	+
SCA-6_Chr5	29462751	29462870	rnd-4_family-407	LTR/Gypsy	-
SCA-6_Chr5	29462787	29463167	rnd-4_family-79	LTR/Gypsy	+
SCA-6_Chr5	29462830	29463430	rnd-4_family-407	LTR/Gypsy	-
SCA-6_Chr5	29463436	29463750	Chr3_dbseq-nr_3_5204818-5216117	Unspecified	+
SCA-6_Chr5	29463652	29463865	rnd-4_family-407	LTR/Gypsy	-
SCA-6_Chr5	29463681	29463873	rnd-5_family-586	LINE/R1	+
SCA-6_Chr5	29463866	29465017	Chr3_dbseq-nr_3_15197003-15207171	Unspecified	-
SCA-6_Chr5	29464993	29465032	rnd-6_family-2153	Unknown	-
SCA-6_Chr5	29465018	29465043	rnd-4_family-407	LTR/Gypsy	-
SCA-6_Chr5	29465031	29465168	Chr6_dbseq-nr_6_10648858-10652935	Unspecified	-
SCA-6_Chr5	29465169	29465292	rnd-5_family-625	Unknown	+
SCA-6_Chr5	29465293	29465460	Chr6_dbseq-nr_6_10648858-10652935	Unspecified	-
SCA-6_Chr5	29465478	29466243	Chr4_dbseq-nr_4_10500376-10505431	Unspecified	+
SCA-6_Chr5	29466266	29467397	Chr4_dbseq-nr_4_10500376-10505431	Unspecified	+
SCA-6_Chr5	29467334	29467418	rnd-4_family-407	LTR/Gypsy	-
SCA-6_Chr5	29467419	29467799	rnd-4_family-79	LTR/Gypsy	+
SCA-6_Chr5	29467800	29468088	rnd-4_family-407	LTR/Gypsy	-
SCA-6_Chr5	29468073	29468383	Chr3_dbseq-nr_3_5204818-5216117	Unspecified	+
SCA-6_Chr5	29468318	29468383	rnd-5_family-586	LINE/R1	+
SCA-6_Chr5	29468384	29468502	rnd-4_family-407	LTR/Gypsy	-
SCA-6_Chr5	29468503	29469645	Chr3_dbseq-nr_3_15197003-15207171	Unspecified	-
SCA-6_Chr5	29469621	29469660	rnd-6_family-2153	Unknown	-
SCA-6_Chr5	29469631	29469671	rnd-4_family-407	LTR/Gypsy	-
SCA-6_Chr5	29469659	29469796	Chr6_dbseq-nr_6_10648858-10652935	Unspecified	-
SCA-6_Chr5	29469797	29469923	rnd-5_family-625	Unknown	+
SCA-6_Chr5	29470003	29470812	rnd-6_family-2406	Unknown	-
SCA-6_Chr5	29470827	29470944	rnd-4_family-307	LTR/Copia	+
SCA-6_Chr5	29470867	29471093	rnd-6_family-1302	LTR/Gypsy	-
SCA-6_Chr5	29471127	29471923	rnd-5_family-795	Unknown	+
SCA-6_Chr5	29472087	29472276	rnd-5_family-795	Unknown	+
SCA-6_Chr5	29472284	29472932	rnd-5_family-1015	Unknown	+
SCA-6_Chr5	29473133	29473440	rnd-4_family-215	LTR/Copia	+
SCA-6_Chr5	29473564	29474738	rnd-4_family-307	LTR/Copia	+
SCA-6_Chr5	29474853	29476270	rnd-5_family-1172	LTR/Copia	+
SCA-6_Chr5	29476271	29476500	rnd-4_family-38	LTR/Copia	+
SCA-6_Chr5	29476494	29477190	rnd-5_family-1172	LTR/Copia	+
SCA-6_Chr5	29477137	29477211	Chr4_dbseq-nr_4_31577156-31582642	Unspecified	-
SCA-6_Chr5	29477212	29477317	rnd-6_family-574	LTR/Copia	+
SCA-6_Chr5	29477308	29478443	rnd-3_family-301	LTR/Gypsy	-
SCA-6_Chr5	29478376	29478759	rnd-6_family-415	Unknown	-
SCA-6_Chr5	29478547	29480141	rnd-6_family-147	LTR/Gypsy	-
SCA-6_Chr5	29480052	29480182	rnd-4_family-504	LTR/Copia	-
SCA-6_Chr5	29480256	29480319	rnd-4_family-628	LTR/Gypsy	-
SCA-6_Chr5	29480342	29480536	rnd-4_family-504	LTR/Copia	-
SCA-6_Chr5	29480542	29480716	rnd-4_family-281	LTR/Copia	-
SCA-6_Chr5	29480641	29484131	rnd-3_family-301	LTR/Gypsy	-
SCA-6_Chr5	29484078	29484458	rnd-6_family-415	Unknown	-
SCA-6_Chr5	29484472	29484659	rnd-6_family-574	LTR/Copia	+
SCA-6_Chr5	29484670	29484852	rnd-5_family-4262	LTR/Copia	+
SCA-6_Chr5	29484861	29484936	rnd-5_family-3659	LTR/Copia	+
SCA-6_Chr5	29484985	29485693	rnd-5_family-245	LTR/Copia	+
SCA-6_Chr5	29486085	29486259	rnd-5_family-2371	Unknown	-
SCA-6_Chr5	29487981	29488226	rnd-5_family-7662	Unknown	-
SCA-6_Chr5	29492259	29492452	rnd-4_family-316	Unknown	+
SCA-6_Chr5	29493066	29493115	rnd-5_family-874	LTR/Copia	+
SCA-6_Chr5	29493210	29493250	rnd-6_family-2138	Simple_repeat	+
SCA-6_Chr5	29499225	29499314	rnd-4_family-448	Unknown	+
SCA-6_Chr5	29504362	29504615	rnd-6_family-913	Unknown	+
SCA-6_Chr5	29504807	29505608	rnd-4_family-64	Unknown	-
SCA-6_Chr5	29504813	29505822	rnd-3_family-301	LTR/Gypsy	-
SCA-6_Chr5	29504996	29506377	rnd-5_family-3796	LTR/Gypsy	+
SCA-6_Chr5	29506118	29506524	rnd-4_family-1495	LTR/Gypsy	-
SCA-6_Chr5	29506473	29506718	Chr3_dbseq-nr_3_5204818-5216117	Unspecified	+
SCA-6_Chr5	29506681	29506733	rnd-5_family-6567	LINE/L1	+
SCA-6_Chr5	29506691	29506788	rnd-4_family-3	Unknown	-
SCA-6_Chr5	29506764	29506785	Chr3_dbseq-nr_3_15197003-15207171	Unspecified	-
SCA-6_Chr5	29506786	29508125	Chr3_dbseq-nr_3_5204818-5216117	Unspecified	+
SCA-6_Chr5	29508126	29508540	rnd-4_family-6	Unknown	-
SCA-6_Chr5	29508487	29508804	rnd-5_family-154	LINE/L1	+
SCA-6_Chr5	29508805	29509353	Chr3_dbseq-nr_3_15197003-15207171	Unspecified	-
SCA-6_Chr5	29509332	29509407	rnd-4_family-1495	LTR/Gypsy	-
SCA-6_Chr5	29509414	29509753	rnd-6_family-913	Unknown	+
SCA-6_Chr5	29509807	29510856	rnd-6_family-1675	Unknown	-
SCA-6_Chr5	29510881	29512704	rnd-4_family-307	LTR/Copia	+
SCA-6_Chr5	29512705	29513136	rnd-5_family-3308	LTR/Copia	+
SCA-6_Chr5	29513261	29514036	rnd-5_family-3308	LTR/Copia	+
SCA-6_Chr5	29514576	29515877	rnd-6_family-1675	Unknown	-
SCA-6_Chr5	29515902	29516358	rnd-6_family-43	LTR/Copia	+
SCA-6_Chr5	29516380	29516459	rnd-6_family-913	Unknown	+
SCA-6_Chr5	29516581	29516794	rnd-5_family-843	DNA/hAT-Ac	+
SCA-6_Chr5	29516895	29517582	rnd-5_family-843	DNA/hAT-Ac	+
SCA-6_Chr5	29517581	29518650	Chr3_dbseq-nr_3_15197003-15207171	Unspecified	+
SCA-6_Chr5	29518463	29518799	rnd-4_family-6	Unknown	+
SCA-6_Chr5	29518570	29518626	rnd-4_family-580	Unknown	-
SCA-6_Chr5	29518627	29518830	rnd-5_family-586	LINE/R1	-
SCA-6_Chr5	29518638	29518861	rnd-2_family-68	LTR/Gypsy	+
SCA-6_Chr5	29518757	29519479	Chr3_dbseq-nr_3_5204818-5216117	Unspecified	-
SCA-6_Chr5	29519460	29519932	Chr3_dbseq-nr_3_5204818-5216117	Unspecified	-
SCA-6_Chr5	29519931	29519962	rnd-5_family-1311	DNA/hAT-Ac	+
SCA-6_Chr5	29519963	29520437	rnd-6_family-18690	Unknown	-
SCA-6_Chr5	29520233	29520640	rnd-4_family-83	Unknown	+
SCA-6_Chr5	29520523	29522574	Chr3_dbseq-nr_3_15197003-15207171	Unspecified	+
SCA-6_Chr5	29522572	29523625	Chr3_dbseq-nr_3_5204818-5216117	Unspecified	-
SCA-6_Chr5	29523623	29524166	rnd-5_family-9	DNA/hAT-Ac	+
SCA-6_Chr5	29524167	29524791	Chr3_dbseq-nr_3_5204818-5216117	Unspecified	-
SCA-6_Chr5	29524801	29527393	Chr3_dbseq-nr_3_15197003-15207171	Unspecified	+
SCA-6_Chr5	29527369	29527461	rnd-4_family-6	Unknown	+
SCA-6_Chr5	29527374	29527423	rnd-5_family-752	Unknown	-
SCA-6_Chr5	29527424	29527476	rnd-5_family-6567	LINE/L1	-
SCA-6_Chr5	29527440	29530018	Chr3_dbseq-nr_3_5204818-5216117	Unspecified	-
SCA-6_Chr5	29529828	29530370	rnd-4_family-87	LTR/Gypsy	+
SCA-6_Chr5	29530371	29530446	Chr3_dbseq-nr_3_5204818-5216117	Unspecified	-
SCA-6_Chr5	29530447	29530655	Chr3_dbseq-nr_3_5204818-5216117	Unspecified	-
SCA-6_Chr5	29530586	29531486	Chr3_dbseq-nr_3_15197003-15207171	Unspecified	+
SCA-6_Chr5	29531257	29531373	rnd-2_family-68	LTR/Gypsy	+
SCA-6_Chr5	29531374	29531519	rnd-5_family-586	LINE/R1	-
SCA-6_Chr5	29531511	29532843	Chr3_dbseq-nr_3_15197003-15207171	Unspecified	+
SCA-6_Chr5	29531520	29531537	rnd-2_family-68	LTR/Gypsy	+
SCA-6_Chr5	29532863	29533189	Chr3_dbseq-nr_3_15197003-15207171	Unspecified	+
SCA-6_Chr5	29533184	29533258	Chr3_dbseq-nr_3_15197003-15207171	Unspecified	+
SCA-6_Chr5	29533195	29533281	rnd-6_family-296	Unknown	+
SCA-6_Chr5	29533279	29533513	Chr3_dbseq-nr_3_15197003-15207171	Unspecified	+
SCA-6_Chr5	29533513	29533806	rnd-6_family-296	Unknown	+
SCA-6_Chr5	29533750	29534174	rnd-3_family-36	Unknown	-
SCA-6_Chr5	29534149	29534261	rnd-3_family-36	Unknown	-
SCA-6_Chr5	29534237	29534312	rnd-6_family-6643	Unknown	+
SCA-6_Chr5	29534282	29534657	rnd-5_family-852	Unknown	+
SCA-6_Chr5	29534661	29534995	Chr3_dbseq-nr_3_5204818-5216117	Unspecified	-
SCA-6_Chr5	29534915	29535815	Chr3_dbseq-nr_3_15197003-15207171	Unspecified	+
SCA-6_Chr5	29535586	29535702	rnd-2_family-68	LTR/Gypsy	+
SCA-6_Chr5	29535703	29535848	rnd-5_family-586	LINE/R1	-
SCA-6_Chr5	29535840	29537162	Chr3_dbseq-nr_3_15197003-15207171	Unspecified	+
SCA-6_Chr5	29535849	29535866	rnd-2_family-68	LTR/Gypsy	+
SCA-6_Chr5	29537193	29537312	Chr3_dbseq-nr_3_15197003-15207171	Unspecified	+
SCA-6_Chr5	29537312	29538973	Chr3_dbseq-nr_3_5204818-5216117	Unspecified	-
SCA-6_Chr5	29538983	29539665	rnd-4_family-101	LTR/Gypsy	+
SCA-6_Chr5	29539631	29539679	rnd-4_family-60	LTR/Gypsy	-
SCA-6_Chr5	29539667	29540304	Chr4_dbseq-nr_4_10500376-10505431	Unspecified	-
SCA-6_Chr5	29540230	29540314	rnd-4_family-197	LTR/Gypsy	+
SCA-6_Chr5	29540304	29540620	Chr3_dbseq-nr_3_15197003-15207171	Unspecified	+
SCA-6_Chr5	29540424	29540749	rnd-4_family-6	Unknown	+
SCA-6_Chr5	29540543	29540576	rnd-4_family-580	Unknown	-
SCA-6_Chr5	29540577	29540790	rnd-5_family-586	LINE/R1	-
SCA-6_Chr5	29540702	29542501	Chr3_dbseq-nr_3_5204818-5216117	Unspecified	-
SCA-6_Chr5	29542476	29542748	rnd-5_family-843	DNA/hAT-Ac	+
SCA-6_Chr5	29545821	29546120	rnd-4_family-493	Unknown	-
SCA-6_Chr5	29546638	29546653	Chr5_dbseq-nr_5_38250121-38252739	Unspecified	-
SCA-6_Chr5	29546654	29546785	Chr1_dbseq-nr_0_37029457-37034616	Unspecified	+
SCA-6_Chr5	29546786	29546824	Chr5_dbseq-nr_5_38250121-38252739	Unspecified	-
SCA-6_Chr5	29547308	29548295	Chr3_dbseq-nr_3_15197003-15207171	Unspecified	+
SCA-6_Chr5	29548175	29548385	rnd-2_family-68	LTR/Gypsy	+
SCA-6_Chr5	29548294	29548610	rnd-3_family-742	LTR/Gypsy	-
SCA-6_Chr5	29548379	29548720	rnd-3_family-6	Unknown	+
SCA-6_Chr5	29548611	29548795	Chr3_dbseq-nr_3_15197003-15207171	Unspecified	+
SCA-6_Chr5	29548819	29550256	Chr3_dbseq-nr_3_15197003-15207171	Unspecified	+
SCA-6_Chr5	29550862	29550966	rnd-5_family-4691	Unknown	-
SCA-6_Chr5	29550975	29551194	rnd-6_family-2741	Unknown	+
SCA-6_Chr5	29551982	29552080	rnd-5_family-542	Unknown	+
SCA-6_Chr5	29552524	29554014	rnd-6_family-147	LTR/Gypsy	-
SCA-6_Chr5	29555530	29556011	rnd-5_family-37	LTR/Copia	-
SCA-6_Chr5	29557129	29557354	rnd-6_family-2741	Unknown	-
SCA-6_Chr5	29557650	29557736	Chr3_dbseq-nr_3_33432010-33437498	Unspecified	-
SCA-6_Chr5	29563779	29565658	Chr9_dbseq-nr_9_20380225-20385631	Unspecified	+
SCA-6_Chr5	29565674	29565768	rnd-4_family-198	LTR/Gypsy	+
SCA-6_Chr5	29565763	29566098	Chr6_dbseq-nr_6_10648858-10652935	Unspecified	+
SCA-6_Chr5	29566045	29566144	rnd-4_family-79	LTR/Gypsy	-
SCA-6_Chr5	29566089	29567864	rnd-4_family-413	LTR/Gypsy	+
SCA-6_Chr5	29567826	29568230	Chr4_dbseq-nr_4_10500376-10505431	Unspecified	-
SCA-6_Chr5	29568074	29568137	rnd-3_family-209	LTR/Gypsy	+
SCA-6_Chr5	29568138	29568325	rnd-3_family-6	Unknown	+
SCA-6_Chr5	29568326	29568421	rnd-3_family-209	LTR/Gypsy	+
SCA-6_Chr5	29568424	29571465	Chr1_dbseq-nr_0_13349928-13355645	Unspecified	-
SCA-6_Chr5	29571465	29571784	Chr4_dbseq-nr_4_10500376-10505431	Unspecified	-
SCA-6_Chr5	29571783	29572271	Chr6_dbseq-nr_6_27093108-27098386	Unspecified	+
SCA-6_Chr5	29572686	29572847	rnd-4_family-608	Unknown	-
SCA-6_Chr5	29575030	29575108	Theobroma_cacao_12_10228	Unspecified	+
SCA-6_Chr5	29575161	29575500	rnd-6_family-2881	LTR/Copia	+
SCA-6_Chr5	29575501	29575534	rnd-6_family-2741	Unknown	+
SCA-6_Chr5	29575771	29575859	Theobroma_cacao_12_10228	Unspecified	-
SCA-6_Chr5	29576017	29580069	Chr8_dbseq-nr_8_19277188-19282757	Unspecified	-
SCA-6_Chr5	29580403	29580491	rnd-5_family-2132	Unknown	-
SCA-6_Chr5	29580496	29580663	rnd-4_family-608	Unknown	-
SCA-6_Chr5	29581813	29581875	Theobroma_cacao_17_5748	Unspecified	+
SCA-6_Chr5	29581868	29581955	rnd-5_family-1876	DNA/CMC-EnSpm	-
SCA-6_Chr5	29581942	29582027	rnd-5_family-176	Unknown	-
SCA-6_Chr5	29582003	29582345	rnd-6_family-7685	LTR/Gypsy	+
SCA-6_Chr5	29582054	29582491	rnd-5_family-1737	LTR/Gypsy	-
SCA-6_Chr5	29582406	29583388	rnd-3_family-301	LTR/Gypsy	+
SCA-6_Chr5	29582589	29583393	rnd-4_family-64	Unknown	+
SCA-6_Chr5	29583392	29583469	rnd-5_family-1954	LTR/ERV1	-
SCA-6_Chr5	29583595	29583689	rnd-4_family-394	DNA/MULE-MuDR	+
SCA-6_Chr5	29584826	29585338	rnd-5_family-2087	Unknown	-
SCA-6_Chr5	29587134	29587304	Chr3_dbseq-nr_3_33432010-33437498	Unspecified	-
SCA-6_Chr5	29587387	29587588	rnd-6_family-2881	LTR/Copia	+
SCA-6_Chr5	29587866	29587942	rnd-6_family-329	Unknown	+
SCA-6_Chr5	29587867	29587955	rnd-4_family-525	Unknown	-
SCA-6_Chr5	29589064	29589252	rnd-5_family-152	Unknown	-
SCA-6_Chr5	29589248	29589420	rnd-5_family-152	Unknown	-
SCA-6_Chr5	29589410	29589453	rnd-5_family-1487	Simple_repeat	+
SCA-6_Chr5	29589416	29589742	rnd-6_family-12436	Unknown	-
SCA-6_Chr5	29589749	29589824	rnd-6_family-618	Unknown	+
SCA-6_Chr5	29589777	29589939	rnd-6_family-1496	Unknown	-
SCA-6_Chr5	29589829	29589839	rnd-6_family-4049	DNA/PIF-Harbinger	-
SCA-6_Chr5	29589840	29590144	rnd-4_family-3661	Unknown	+
SCA-6_Chr5	29590145	29592142	rnd-6_family-4049	DNA/PIF-Harbinger	-
SCA-6_Chr5	29592143	29594359	rnd-6_family-5453	DNA/MuLE-MuDR	+
SCA-6_Chr5	29594360	29594987	Chr4_dbseq-nr_4_10500376-10505431	Unspecified	+
SCA-6_Chr5	29594988	29595030	rnd-4_family-101	LTR/Gypsy	+
SCA-6_Chr5	29595031	29596632	rnd-4_family-101	LTR/Gypsy	-
SCA-6_Chr5	29596636	29596960	Chr6_dbseq-nr_6_10648858-10652935	Unspecified	-
SCA-6_Chr5	29596955	29597686	rnd-3_family-234	DNA/MuLE-MuDR	+
SCA-6_Chr5	29597687	29597782	rnd-5_family-1442	LTR/Copia	-
SCA-6_Chr5	29597785	29597842	rnd-6_family-5453	DNA/MuLE-MuDR	+
SCA-6_Chr5	29597848	29598074	rnd-4_family-60	LTR/Gypsy	-
SCA-6_Chr5	29598085	29598264	rnd-5_family-1442	LTR/Copia	-
SCA-6_Chr5	29598275	29598621	rnd-6_family-6654	DNA/PIF-Harbinger	-
SCA-6_Chr5	29598607	29598748	rnd-5_family-2239	LTR/Gypsy	-
SCA-6_Chr5	29598747	29598792	rnd-5_family-1442	LTR/Copia	-
SCA-6_Chr5	29598794	29599095	rnd-6_family-1089	Unknown	-
SCA-6_Chr5	29599299	29599431	rnd-2_family-65	LTR/Copia	+
SCA-6_Chr5	29599756	29599968	Chr3_dbseq-nr_3_5204818-5216117	Unspecified	-
SCA-6_Chr5	29599966	29600521	rnd-5_family-659	LINE/R1	-
SCA-6_Chr5	29600517	29600837	rnd-6_family-4049	DNA/PIF-Harbinger	-
SCA-6_Chr5	29600822	29601195	rnd-6_family-4050	Unknown	+
SCA-6_Chr5	29601202	29601315	rnd-4_family-60	LTR/Gypsy	-
SCA-6_Chr5	29601330	29601560	rnd-5_family-1442	LTR/Copia	-
SCA-6_Chr5	29601596	29602271	rnd-5_family-659	LINE/R1	-
SCA-6_Chr5	29602256	29602306	rnd-5_family-659	LINE/R1	-
SCA-6_Chr5	29602305	29603172	rnd-5_family-659	LINE/R1	-
SCA-6_Chr5	29603176	29603296	rnd-6_family-2464	LTR/Gypsy	+
SCA-6_Chr5	29603329	29604435	rnd-5_family-1487	Simple_repeat	+
SCA-6_Chr5	29603495	29604884	rnd-5_family-659	LINE/R1	-
SCA-6_Chr5	29604940	29605700	rnd-4_family-276	LTR/Copia	-
SCA-6_Chr5	29605703	29605993	rnd-5_family-660	Unknown	+
SCA-6_Chr5	29606017	29606132	rnd-5_family-3069	Unknown	+
SCA-6_Chr5	29606133	29606263	rnd-4_family-3661	Unknown	-
SCA-6_Chr5	29606264	29606644	rnd-6_family-289	Unknown	+
SCA-6_Chr5	29606795	29606972	rnd-5_family-3069	Unknown	+
SCA-6_Chr5	29607248	29607331	rnd-5_family-439	Unknown	-
SCA-6_Chr5	29607316	29607635	rnd-6_family-2479	Unknown	-
SCA-6_Chr5	29607654	29607776	rnd-5_family-439	Unknown	-
SCA-6_Chr5	29607768	29608213	Chr3_dbseq-nr_3_5204818-5216117	Unspecified	-
SCA-6_Chr5	29608079	29608586	rnd-3_family-36	Unknown	-
SCA-6_Chr5	29608423	29610262	Chr3_dbseq-nr_3_15197003-15207171	Unspecified	+
SCA-6_Chr5	29610407	29610526	Chr3_dbseq-nr_3_15197003-15207171	Unspecified	+
SCA-6_Chr5	29610624	29610793	rnd-5_family-439	Unknown	-
SCA-6_Chr5	29610819	29610895	rnd-5_family-439	Unknown	-
SCA-6_Chr5	29610972	29611140	rnd-5_family-439	Unknown	-
SCA-6_Chr5	29611832	29612086	rnd-6_family-10249	Unknown	-
SCA-6_Chr5	29614175	29614349	rnd-5_family-4403	Unknown	+
SCA-6_Chr5	29614232	29614393	rnd-6_family-1239	Unknown	-
SCA-6_Chr5	29614777	29615729	rnd-4_family-1717	Unknown	+
SCA-6_Chr5	29615872	29615952	rnd-5_family-2371	Unknown	+
SCA-6_Chr5	29616040	29616117	rnd-5_family-2371	Unknown	+
SCA-6_Chr5	29616084	29616173	rnd-4_family-1504	DNA	+
SCA-6_Chr5	29616134	29616428	rnd-5_family-3107	Unknown	-
SCA-6_Chr5	29617984	29618137	rnd-6_family-15625	LTR/Copia	+
SCA-6_Chr5	29618596	29619281	rnd-6_family-2850	Unknown	+
SCA-6_Chr5	29619407	29619640	rnd-4_family-537	Unknown	+
SCA-6_Chr5	29620464	29621240	rnd-5_family-1794	DNA/hAT-Tip100	-
SCA-6_Chr5	29622951	29623112	rnd-6_family-10082	Unknown	+
SCA-6_Chr5	29623015	29623127	rnd-6_family-2558	Unknown	-
SCA-6_Chr5	29624127	29624385	rnd-4_family-879	LINE/L1	+
SCA-6_Chr5	29624771	29624935	rnd-6_family-5799	LINE/L1	+
SCA-6_Chr5	29629903	29630705	rnd-4_family-161	DNA/hAT-Tip100	+
SCA-6_Chr5	29630723	29631109	rnd-4_family-161	DNA/hAT-Tip100	+
SCA-6_Chr5	29631112	29631305	rnd-6_family-1752	Unknown	-
SCA-6_Chr5	29631417	29631728	rnd-4_family-472	LTR/Gypsy	+
SCA-6_Chr5	29632027	29632780	rnd-6_family-7920	Unknown	+
SCA-6_Chr5	29632780	29634434	rnd-3_family-269	LTR/Gypsy	+
SCA-6_Chr5	29634451	29634602	rnd-5_family-2356	LTR/Gypsy	+
SCA-6_Chr5	29634810	29634977	rnd-5_family-2356	LTR/Gypsy	+
SCA-6_Chr5	29635033	29635316	rnd-5_family-2356	LTR/Gypsy	+
SCA-6_Chr5	29636852	29636990	rnd-6_family-874	Unknown	+
SCA-6_Chr5	29637326	29637486	rnd-6_family-3848	Unknown	+
SCA-6_Chr5	29637536	29637608	rnd-6_family-3848	Unknown	+
SCA-6_Chr5	29637609	29637798	rnd-5_family-9	DNA/hAT-Ac	-
SCA-6_Chr5	29637802	29637972	rnd-6_family-1774	DNA/hAT-Ac	-
SCA-6_Chr5	29638178	29638410	Chr3_dbseq-nr_3_33432010-33437498	Unspecified	-
SCA-6_Chr5	29638545	29639121	rnd-4_family-225	Unknown	+
SCA-6_Chr5	29638996	29639245	rnd-6_family-4657	LTR/Gypsy	+
SCA-6_Chr5	29639137	29640149	Chr4_dbseq-nr_4_28333917-28342486	Unspecified	+
SCA-6_Chr5	29640148	29640225	Theobroma_cacao_29_9697	Unspecified	+
SCA-6_Chr5	29640232	29640458	rnd-3_family-60	LTR/Copia	+
SCA-6_Chr5	29640459	29640866	rnd-5_family-242	Unknown	+
SCA-6_Chr5	29640701	29641216	rnd-3_family-60	LTR/Copia	+
SCA-6_Chr5	29641213	29641357	rnd-6_family-3894	LTR/Copia	+
SCA-6_Chr5	29641219	29641325	Chr1_dbseq-nr_0_22543509-22546873	Unspecified	+
SCA-6_Chr5	29641326	29641367	rnd-6_family-5082	Unknown	+
SCA-6_Chr5	29641368	29641524	rnd-3_family-60	LTR/Copia	+
SCA-6_Chr5	29641529	29641855	Chr4_dbseq-nr_4_28333917-28342486	Unspecified	+
SCA-6_Chr5	29641855	29641929	Chr1_dbseq-nr_0_22543509-22546873	Unspecified	+
SCA-6_Chr5	29641935	29642267	rnd-3_family-60	LTR/Copia	+
SCA-6_Chr5	29642246	29644626	rnd-3_family-742	LTR/Gypsy	+
SCA-6_Chr5	29644623	29646138	rnd-3_family-742	LTR/Gypsy	-
SCA-6_Chr5	29646139	29647081	rnd-3_family-742	LTR/Gypsy	+
SCA-6_Chr5	29647078	29647161	Chr4_dbseq-nr_4_10500376-10505431	Unspecified	+
SCA-6_Chr5	29647095	29647187	rnd-6_family-687	LTR/Gypsy	-
SCA-6_Chr5	29647162	29647260	rnd-4_family-123	LTR/Gypsy	-
SCA-6_Chr5	29647261	29647575	Chr4_dbseq-nr_4_10500376-10505431	Unspecified	+
SCA-6_Chr5	29647578	29647846	rnd-4_family-131	Unknown	-
SCA-6_Chr5	29647611	29647986	rnd-4_family-123	LTR/Gypsy	-
SCA-6_Chr5	29647720	29648060	rnd-4_family-172	LTR/Gypsy	+
SCA-6_Chr5	29647824	29647895	rnd-4_family-123	LTR/Gypsy	-
SCA-6_Chr5	29647896	29648150	rnd-4_family-131	Unknown	-
SCA-6_Chr5	29648151	29649104	rnd-4_family-123	LTR/Gypsy	-
SCA-6_Chr5	29649115	29649643	rnd-4_family-123	LTR/Gypsy	-
SCA-6_Chr5	29649643	29649940	Chr3_dbseq-nr_3_15197003-15207171	Unspecified	-
SCA-6_Chr5	29649692	29649875	rnd-5_family-316	Unknown	+
SCA-6_Chr5	29649876	29649993	rnd-4_family-130	Unknown	-
SCA-6_Chr5	29649998	29653749	rnd-3_family-301	LTR/Gypsy	+
SCA-6_Chr5	29653821	29654539	rnd-4_family-628	LTR/Gypsy	+
SCA-6_Chr5	29654581	29654710	rnd-5_family-83	Unknown	+
SCA-6_Chr5	29654712	29655341	rnd-6_family-147	LTR/Gypsy	+
SCA-6_Chr5	29655339	29657030	Chr3_dbseq-nr_3_15197003-15207171	Unspecified	-
SCA-6_Chr5	29656922	29657183	rnd-3_family-6	Unknown	-
SCA-6_Chr5	29657185	29657250	rnd-4_family-44	Unknown	+
SCA-6_Chr5	29657251	29657453	rnd-3_family-742	LTR/Gypsy	+
SCA-6_Chr5	29657379	29658439	Chr3_dbseq-nr_3_15197003-15207171	Unspecified	-
SCA-6_Chr5	29658437	29658870	rnd-3_family-742	LTR/Gypsy	+
SCA-6_Chr5	29658711	29658891	rnd-4_family-628	LTR/Gypsy	+
SCA-6_Chr5	29658893	29660447	rnd-3_family-742	LTR/Gypsy	+
SCA-6_Chr5	29660458	29663447	rnd-6_family-147	LTR/Gypsy	+
SCA-6_Chr5	29663424	29664052	rnd-3_family-60	LTR/Copia	+
SCA-6_Chr5	29664009	29664193	rnd-6_family-3894	LTR/Copia	+
SCA-6_Chr5	29664194	29664229	Theobroma_cacao_29_9697	Unspecified	+
SCA-6_Chr5	29664162	29664272	rnd-6_family-5082	Unknown	+
SCA-6_Chr5	29664204	29664298	rnd-3_family-60	LTR/Copia	+
SCA-6_Chr5	29664301	29664433	rnd-6_family-647	LINE/L1	-
SCA-6_Chr5	29664459	29664839	rnd-6_family-647	LINE/L1	-
SCA-6_Chr5	29664849	29665091	rnd-5_family-2138	Unknown	+
SCA-6_Chr5	29665070	29665239	rnd-5_family-2138	Unknown	+
SCA-6_Chr5	29665273	29666375	Chr1_dbseq-nr_0_22543509-22546873	Unspecified	-
SCA-6_Chr5	29666371	29666945	rnd-6_family-90	Unknown	+
SCA-6_Chr5	29667156	29668037	rnd-5_family-690	LTR/Gypsy	+
SCA-6_Chr5	29668845	29669000	rnd-6_family-874	Unknown	+
SCA-6_Chr5	29669280	29669538	Chr7_dbseq-nr_7_20194459-20197436	Unspecified	-
SCA-6_Chr5	29669464	29669916	rnd-5_family-992	LTR/Copia	+
SCA-6_Chr5	29669959	29670310	rnd-4_family-472	LTR/Gypsy	+
SCA-6_Chr5	29670657	29670757	rnd-2_family-12	LTR/Gypsy	+
SCA-6_Chr5	29670764	29671211	Theobroma_cacao_26_4498	Unspecified	+
SCA-6_Chr5	29671288	29671338	rnd-5_family-17	DNA/hAT-Ac	+
SCA-6_Chr5	29672163	29675014	rnd-5_family-17	DNA/hAT-Ac	+
SCA-6_Chr5	29675233	29675416	Theobroma_cacao_26_4498	Unspecified	+
SCA-6_Chr5	29675415	29675478	rnd-4_family-472	LTR/Gypsy	+
SCA-6_Chr5	29675620	29680464	rnd-2_family-12	LTR/Gypsy	+
SCA-6_Chr5	29680556	29684893	rnd-6_family-6140	LTR/Gypsy	+
SCA-6_Chr5	29684825	29685264	Chr4_dbseq-nr_4_28474159-28483993	Unspecified	+
SCA-6_Chr5	29685265	29685415	rnd-6_family-8844	LTR/Gypsy	+
SCA-6_Chr5	29685421	29688349	rnd-3_family-149	LTR/Gypsy	+
SCA-6_Chr5	29688417	29688786	rnd-3_family-149	LTR/Gypsy	+
SCA-6_Chr5	29688787	29689163	rnd-6_family-2284	LTR/ERVK	-
SCA-6_Chr5	29689164	29689258	rnd-3_family-149	LTR/Gypsy	+
SCA-6_Chr5	29689259	29689882	rnd-3_family-269	LTR/Gypsy	+
SCA-6_Chr5	29689879	29689951	rnd-6_family-2161	DNA/hAT-Ac	-
SCA-6_Chr5	29689965	29692510	rnd-3_family-269	LTR/Gypsy	+
SCA-6_Chr5	29692510	29692557	rnd-5_family-992	LTR/Copia	+
SCA-6_Chr5	29692553	29692677	Chr7_dbseq-nr_7_20194459-20197436	Unspecified	-
SCA-6_Chr5	29692657	29692874	rnd-6_family-1632	LTR/Copia	+
SCA-6_Chr5	29692875	29692889	Chr4_dbseq-nr_4_26489902-26495848	Unspecified	-
SCA-6_Chr5	29692884	29692964	rnd-5_family-992	LTR/Copia	+
SCA-6_Chr5	29693024	29694658	Chr3_dbseq-nr_3_5204818-5216117	Unspecified	+
SCA-6_Chr5	29694550	29694782	rnd-3_family-6	Unknown	-
SCA-6_Chr5	29694659	29694954	rnd-2_family-68	LTR/Gypsy	-
SCA-6_Chr5	29694718	29694927	rnd-5_family-586	LINE/R1	+
SCA-6_Chr5	29694762	29695119	rnd-4_family-6	Unknown	-
SCA-6_Chr5	29694903	29695823	Chr3_dbseq-nr_3_15197003-15207171	Unspecified	-
SCA-6_Chr5	29694928	29694991	rnd-5_family-671	Unknown	+
SCA-6_Chr5	29695854	29696015	rnd-5_family-1750	LTR/Copia	+
SCA-6_Chr5	29695878	29696226	Chr4_dbseq-nr_4_26489902-26495848	Unspecified	-
SCA-6_Chr5	29696070	29696509	Chr7_dbseq-nr_7_6401985-6406938	Unspecified	+
SCA-6_Chr5	29696496	29697588	Chr4_dbseq-nr_4_26489902-26495848	Unspecified	-
SCA-6_Chr5	29696510	29696706	rnd-6_family-574	LTR/Copia	+
SCA-6_Chr5	29697537	29697916	rnd-6_family-806	LTR/Copia	+
SCA-6_Chr5	29697966	29698348	rnd-6_family-3238	Unknown	+
SCA-6_Chr5	29698349	29698602	Theobroma_cacao_17_14369	Unspecified	-
SCA-6_Chr5	29698598	29698610	rnd-6_family-3238	Unknown	+
SCA-6_Chr5	29698611	29698723	rnd-6_family-1496	Unknown	-
SCA-6_Chr5	29698724	29698736	rnd-6_family-3238	Unknown	+
SCA-6_Chr5	29698736	29699194	rnd-6_family-3848	Unknown	+
SCA-6_Chr5	29699529	29699574	rnd-5_family-5862	Unknown	+
SCA-6_Chr5	29699575	29699859	rnd-6_family-2732	LTR/Gypsy	+
SCA-6_Chr5	29699885	29699945	rnd-6_family-858	Unknown	-
SCA-6_Chr5	29700144	29700375	rnd-4_family-402	Unknown	+
SCA-6_Chr5	29701744	29701943	rnd-4_family-608	Unknown	+
SCA-6_Chr5	29704367	29704971	rnd-6_family-2850	Unknown	-
SCA-6_Chr5	29705643	29705860	rnd-6_family-2054	Unknown	+
SCA-6_Chr5	29705860	29706252	rnd-6_family-2054	Unknown	-
SCA-6_Chr5	29706223	29706371	Chr4_dbseq-nr_4_26489902-26495848	Unspecified	+
SCA-6_Chr5	29706414	29707724	rnd-4_family-84	LINE/L1	-
SCA-6_Chr5	29707947	29708100	rnd-2_family-492	DNA/PIF-Harbinger	-
SCA-6_Chr5	29708106	29708246	rnd-6_family-334	DNA/PIF-Harbinger	-
SCA-6_Chr5	29708209	29708361	rnd-5_family-656	Unknown	+
SCA-6_Chr5	29708334	29708468	rnd-6_family-334	DNA/PIF-Harbinger	-
SCA-6_Chr5	29708472	29708547	rnd-5_family-656	Unknown	+
SCA-6_Chr5	29708479	29708651	rnd-6_family-334	DNA/PIF-Harbinger	-
SCA-6_Chr5	29708656	29708731	rnd-5_family-656	Unknown	+
SCA-6_Chr5	29708704	29708886	rnd-6_family-334	DNA/PIF-Harbinger	-
SCA-6_Chr5	29708894	29708945	rnd-6_family-334	DNA/PIF-Harbinger	-
SCA-6_Chr5	29708908	29709059	rnd-5_family-656	Unknown	+
SCA-6_Chr5	29709031	29709219	rnd-6_family-334	DNA/PIF-Harbinger	-
SCA-6_Chr5	29709273	29709490	rnd-6_family-334	DNA/PIF-Harbinger	-
SCA-6_Chr5	29711852	29711936	Theobroma_cacao_12_10228	Unspecified	+
SCA-6_Chr5	29711964	29712063	rnd-4_family-493	Unknown	+
SCA-6_Chr5	29712118	29712502	rnd-5_family-3840	Unknown	+
SCA-6_Chr5	29712579	29712843	rnd-6_family-8790	Unknown	+
SCA-6_Chr5	29712822	29713554	rnd-6_family-8790	Unknown	+
SCA-6_Chr5	29713556	29713566	rnd-6_family-2138	Simple_repeat	+
SCA-6_Chr5	29713567	29713631	rnd-6_family-172	LTR/Copia	+
SCA-6_Chr5	29715187	29715500	Chr4_dbseq-nr_4_28333917-28342486	Unspecified	-
SCA-6_Chr5	29715498	29716112	Chr4_dbseq-nr_4_28333917-28342486	Unspecified	-
SCA-6_Chr5	29715962	29716133	rnd-5_family-859	LTR/Copia	+
SCA-6_Chr5	29716070	29716291	rnd-6_family-4657	LTR/Gypsy	-
SCA-6_Chr5	29716213	29716777	rnd-4_family-225	Unknown	-
SCA-6_Chr5	29717006	29717188	rnd-6_family-287	Unknown	-
SCA-6_Chr5	29717388	29717515	rnd-6_family-1313	Unknown	-
SCA-6_Chr5	29718229	29718330	rnd-5_family-1442	LTR/Copia	+
SCA-6_Chr5	29718342	29718452	rnd-6_family-617	LTR/Gypsy	-
SCA-6_Chr5	29718652	29719486	rnd-6_family-617	LTR/Gypsy	-
SCA-6_Chr5	29719486	29719704	rnd-6_family-4589	Unknown	+
SCA-6_Chr5	29719707	29719896	rnd-6_family-617	LTR/Gypsy	-
SCA-6_Chr5	29719897	29720190	rnd-6_family-1239	Unknown	-
SCA-6_Chr5	29720191	29720397	rnd-6_family-617	LTR/Gypsy	-
SCA-6_Chr5	29720373	29720539	rnd-4_family-131	Unknown	-
SCA-6_Chr5	29721151	29721327	rnd-5_family-1442	LTR/Copia	+
SCA-6_Chr5	29721464	29721824	rnd-5_family-1442	LTR/Copia	+
SCA-6_Chr5	29722834	29723148	rnd-6_family-1675	Unknown	-
SCA-6_Chr5	29723247	29723292	rnd-4_family-197	LTR/Gypsy	-
SCA-6_Chr5	29723429	29723630	rnd-4_family-754	LTR/Copia	+
SCA-6_Chr5	29723695	29723839	rnd-2_family-492	DNA/PIF-Harbinger	-
SCA-6_Chr5	29723853	29723992	rnd-6_family-334	DNA/PIF-Harbinger	-
SCA-6_Chr5	29723964	29724108	rnd-5_family-656	Unknown	+
SCA-6_Chr5	29724081	29724355	rnd-6_family-334	DNA/PIF-Harbinger	-
SCA-6_Chr5	29724373	29724553	rnd-2_family-492	DNA/PIF-Harbinger	-
SCA-6_Chr5	29724560	29724997	rnd-4_family-754	LTR/Copia	+
SCA-6_Chr5	29726026	29726699	rnd-5_family-1433	Unknown	+
SCA-6_Chr5	29726669	29726736	rnd-6_family-4711	Unknown	-
SCA-6_Chr5	29726737	29726773	rnd-6_family-4711	Unknown	-
SCA-6_Chr5	29726797	29727004	rnd-6_family-4711	Unknown	-
SCA-6_Chr5	29726965	29727149	rnd-6_family-5257	Unknown	+
SCA-6_Chr5	29726998	29727262	Theobroma_cacao_17_14369	Unspecified	-
SCA-6_Chr5	29727085	29727462	rnd-6_family-4711	Unknown	-
SCA-6_Chr5	29727394	29727725	rnd-5_family-1433	Unknown	+
SCA-6_Chr5	29727730	29728370	rnd-5_family-385	DNA/hAT-Tip100	+
SCA-6_Chr5	29728394	29728547	rnd-5_family-5640	DNA/hAT-Tip100	+
SCA-6_Chr5	29729773	29729854	rnd-5_family-439	Unknown	+
SCA-6_Chr5	29729912	29730226	rnd-5_family-1954	LTR/ERV1	+
SCA-6_Chr5	29730178	29730373	rnd-5_family-469	DNA/hAT-Tip100	+
SCA-6_Chr5	29731461	29731531	rnd-5_family-1431	Unknown	+
SCA-6_Chr5	29731532	29731578	rnd-4_family-1504	DNA	-
SCA-6_Chr5	29731579	29731790	rnd-6_family-3102	DNA	+
SCA-6_Chr5	29731607	29733398	rnd-3_family-14	Unknown	-
SCA-6_Chr5	29733468	29733598	rnd-6_family-3102	DNA	+
SCA-6_Chr5	29733595	29734017	rnd-6_family-3102	DNA	+
SCA-6_Chr5	29733653	29734104	rnd-3_family-14	Unknown	-
SCA-6_Chr5	29734108	29734311	rnd-5_family-1431	Unknown	+
SCA-6_Chr5	29734308	29734636	rnd-6_family-8265	LTR/Copia	-
SCA-6_Chr5	29734641	29734921	rnd-6_family-1368	LTR/Copia	-
SCA-6_Chr5	29734809	29735623	rnd-5_family-1431	Unknown	+
SCA-6_Chr5	29735624	29735794	rnd-4_family-2171	DNA/hAT-Tip100	+
SCA-6_Chr5	29735841	29736365	rnd-5_family-9198	DNA/hAT-Tip100	+
SCA-6_Chr5	29736733	29737634	rnd-6_family-1917	LTR/Copia	-
SCA-6_Chr5	29737081	29738241	Chr8_dbseq-nr_8_9562404-9567059	Unspecified	-
SCA-6_Chr5	29738499	29738879	rnd-5_family-9198	DNA/hAT-Tip100	+
SCA-6_Chr5	29738926	29739021	rnd-5_family-9198	DNA/hAT-Tip100	+
SCA-6_Chr5	29739025	29739125	rnd-5_family-1431	Unknown	+
SCA-6_Chr5	29739239	29739391	Theobroma_cacao_11_8009	Unspecified	-
SCA-6_Chr5	29742578	29742663	Theobroma_cacao_12_10228	Unspecified	-
SCA-6_Chr5	29747032	29747445	Theobroma_cacao_29_5535	Unspecified	-
SCA-6_Chr5	29747882	29748010	rnd-6_family-2741	Unknown	-
SCA-6_Chr5	29748108	29748208	rnd-5_family-760	Unknown	+
SCA-6_Chr5	29748213	29748305	rnd-4_family-130	Unknown	+
SCA-6_Chr5	29748269	29748549	Chr3_dbseq-nr_3_15197003-15207171	Unspecified	+
SCA-6_Chr5	29748306	29748495	rnd-5_family-316	Unknown	-
SCA-6_Chr5	29748548	29748650	rnd-3_family-44	Unknown	+
SCA-6_Chr5	29748651	29749401	rnd-3_family-593	Unknown	-
SCA-6_Chr5	29749405	29749581	rnd-3_family-44	Unknown	+
SCA-6_Chr5	29749453	29750254	rnd-3_family-44	Unknown	+
SCA-6_Chr5	29750398	29750517	rnd-3_family-44	Unknown	+
SCA-6_Chr5	29750518	29750781	rnd-5_family-5385	Unknown	-
SCA-6_Chr5	29750778	29750914	rnd-4_family-280	LTR/Gypsy	+
SCA-6_Chr5	29750817	29752121	rnd-6_family-311	Unknown	+
SCA-6_Chr5	29751137	29752311	rnd-4_family-78	Unknown	-
SCA-6_Chr5	29752126	29752306	rnd-6_family-311	Unknown	+
SCA-6_Chr5	29752307	29752693	rnd-4_family-78	Unknown	-
SCA-6_Chr5	29752694	29753003	rnd-6_family-311	Unknown	+
SCA-6_Chr5	29752981	29753146	rnd-5_family-697	Unknown	+
SCA-6_Chr5	29753021	29753154	rnd-5_family-1433	Unknown	-
SCA-6_Chr5	29753178	29753917	Chr9_dbseq-nr_9_35538409-35542812	Unspecified	+
SCA-6_Chr5	29753911	29754677	Chr3_dbseq-nr_3_15197003-15207171	Unspecified	+
SCA-6_Chr5	29754674	29755192	rnd-6_family-18690	Unknown	-
SCA-6_Chr5	29754988	29757348	Chr3_dbseq-nr_3_15197003-15207171	Unspecified	+
SCA-6_Chr5	29757349	29758932	Chr1_dbseq-nr_0_13349928-13355645	Unspecified	+
SCA-6_Chr5	29758944	29759644	Chr3_dbseq-nr_3_26008704-26013523	Unspecified	-
SCA-6_Chr5	29759448	29759778	Chr8_dbseq-nr_8_19277188-19282757	Unspecified	+
SCA-6_Chr5	29759768	29760083	rnd-4_family-394	DNA/MULE-MuDR	+
SCA-6_Chr5	29760096	29760326	rnd-6_family-3193	Unknown	-
SCA-6_Chr5	29760163	29760385	rnd-6_family-6073	Unknown	+
SCA-6_Chr5	29760310	29760394	rnd-6_family-66	Unknown	-
SCA-6_Chr5	29761019	29761770	rnd-6_family-66	Unknown	-
SCA-6_Chr5	29761771	29765484	rnd-3_family-38	DNA/PIF-Harbinger	+
SCA-6_Chr5	29765092	29765568	rnd-6_family-3193	Unknown	-
SCA-6_Chr5	29765572	29765766	Chr9_dbseq-nr_9_9936233-9941583	Unspecified	-
SCA-6_Chr5	29765885	29766036	rnd-5_family-6219	Unknown	+
SCA-6_Chr5	29766234	29766354	rnd-5_family-2677	Unknown	-
SCA-6_Chr5	29766560	29766807	rnd-6_family-264	Unknown	+
SCA-6_Chr5	29766991	29767096	rnd-4_family-470	Unknown	-
SCA-6_Chr5	29768449	29768929	rnd-4_family-1086	Unknown	+
SCA-6_Chr5	29780717	29781239	rnd-4_family-1086	Unknown	-
SCA-6_Chr5	29783318	29783647	rnd-5_family-217	LINE/Tad1	+
SCA-6_Chr5	29785649	29785738	rnd-4_family-448	Unknown	+
SCA-6_Chr5	29786246	29786667	rnd-5_family-1856	Simple_repeat	+
SCA-6_Chr5	29786723	29787042	rnd-5_family-3556	DNA/MuLE-MuDR	+
SCA-6_Chr5	29787349	29787937	rnd-5_family-3556	DNA/MuLE-MuDR	+
SCA-6_Chr5	29787937	29789941	Chr3_dbseq-nr_3_5204818-5216117	Unspecified	+
SCA-6_Chr5	29787939	29790307	Chr3_dbseq-nr_3_15197003-15207171	Unspecified	-
SCA-6_Chr5	29790089	29790578	rnd-6_family-18690	Unknown	+
SCA-6_Chr5	29790579	29790610	rnd-5_family-1311	DNA/hAT-Ac	-
SCA-6_Chr5	29790581	29790615	rnd-5_family-752	Unknown	+
SCA-6_Chr5	29790609	29791047	Chr3_dbseq-nr_3_15197003-15207171	Unspecified	-
SCA-6_Chr5	29791082	29792107	rnd-5_family-3556	DNA/MuLE-MuDR	+
SCA-6_Chr5	29792797	29794102	rnd-5_family-3556	DNA/MuLE-MuDR	+
SCA-6_Chr5	29795078	29795548	rnd-3_family-14	Unknown	+
SCA-6_Chr5	29795153	29796087	rnd-6_family-3102	DNA	-
SCA-6_Chr5	29795966	29796133	rnd-4_family-1504	DNA	+
SCA-6_Chr5	29796004	29796662	rnd-6_family-1777	Unknown	-
SCA-6_Chr5	29796196	29797746	rnd-3_family-14	Unknown	+
SCA-6_Chr5	29796716	29798060	rnd-6_family-1777	Unknown	-
SCA-6_Chr5	29798068	29798250	rnd-5_family-1377	Unknown	+
SCA-6_Chr5	29798091	29798512	rnd-5_family-1856	Simple_repeat	+
SCA-6_Chr5	29798251	29798327	rnd-5_family-1065	DNA/CMC-EnSpm	-
SCA-6_Chr5	29798420	29798541	rnd-5_family-2160	LTR/Copia	-
SCA-6_Chr5	29798508	29798611	rnd-4_family-493	Unknown	+
SCA-6_Chr5	29798627	29799037	rnd-6_family-93	DNA/TcMar-Pogo	+
SCA-6_Chr5	29799043	29799130	Theobroma_cacao_12_10228	Unspecified	-
SCA-6_Chr5	29799131	29799342	rnd-6_family-93	DNA/TcMar-Pogo	+
SCA-6_Chr5	29799336	29799765	rnd-4_family-493	Unknown	+
SCA-6_Chr5	29799854	29800130	rnd-6_family-8635	Unknown	-
SCA-6_Chr5	29800109	29800178	rnd-6_family-4657	LTR/Gypsy	+
SCA-6_Chr5	29800165	29800919	Chr4_dbseq-nr_4_28333917-28342486	Unspecified	+
SCA-6_Chr5	29800922	29802434	rnd-3_family-742	LTR/Gypsy	+
SCA-6_Chr5	29802407	29802850	Chr4_dbseq-nr_4_28333917-28342486	Unspecified	+
SCA-6_Chr5	29802853	29803151	rnd-6_family-1215	Unknown	+
SCA-6_Chr5	29803159	29806205	Chr3_dbseq-nr_3_15197003-15207171	Unspecified	-
SCA-6_Chr5	29806222	29807854	Chr3_dbseq-nr_3_15197003-15207171	Unspecified	-
SCA-6_Chr5	29807853	29807905	rnd-5_family-622	Unknown	-
SCA-6_Chr5	29807904	29808147	Chr3_dbseq-nr_3_15197003-15207171	Unspecified	-
SCA-6_Chr5	29808036	29808178	Chr10_dbseq-nr_1_27376733-27379619	Unspecified	+
SCA-6_Chr5	29808181	29808227	rnd-5_family-622	Unknown	-
SCA-6_Chr5	29808199	29809160	rnd-3_family-36	Unknown	+
SCA-6_Chr5	29808885	29809656	rnd-3_family-8	LINE/R1	+
SCA-6_Chr5	29809006	29810427	rnd-3_family-209	LTR/Gypsy	-
SCA-6_Chr5	29810476	29813799	Chr3_dbseq-nr_3_15197003-15207171	Unspecified	-
SCA-6_Chr5	29813948	29814817	Chr8_dbseq-nr_8_21149858-21158195	Unspecified	-
SCA-6_Chr5	29814797	29815172	Theobroma_cacao_29_5535	Unspecified	-
SCA-6_Chr5	29815410	29815941	rnd-6_family-3615	DNA/hAT-Tag1	+
SCA-6_Chr5	29817202	29817357	Chr8_dbseq-nr_8_19277188-19282757	Unspecified	-
SCA-6_Chr5	29817258	29817365	rnd-4_family-586	DNA/PIF-Harbinger	-
SCA-6_Chr5	29817362	29817950	Chr9_dbseq-nr_9_20380225-20385631	Unspecified	+
SCA-6_Chr5	29817814	29818085	rnd-5_family-4902	Unknown	-
SCA-6_Chr5	29818061	29818202	Chr1_dbseq-nr_0_34832876-34838624	Unspecified	-
SCA-6_Chr5	29818079	29818263	Chr1_dbseq-nr_0_28857982-28863666	Unspecified	+
SCA-6_Chr5	29818220	29818778	rnd-5_family-1954	LTR/ERV1	-
SCA-6_Chr5	29818778	29818793	Chr8_dbseq-nr_8_19277188-19282757	Unspecified	-
SCA-6_Chr5	29818794	29818952	Chr9_dbseq-nr_9_45775140-45778244	Unspecified	+
SCA-6_Chr5	29818954	29819394	Chr3_dbseq-nr_3_5204818-5216117	Unspecified	-
SCA-6_Chr5	29819406	29819438	rnd-5_family-1311	DNA/hAT-Ac	+
SCA-6_Chr5	29819439	29819919	rnd-6_family-18690	Unknown	-
SCA-6_Chr5	29819746	29821622	Chr3_dbseq-nr_3_15197003-15207171	Unspecified	+
SCA-6_Chr5	29821549	29821884	Chr3_dbseq-nr_3_5204818-5216117	Unspecified	-
SCA-6_Chr5	29821601	29822071	Chr3_dbseq-nr_3_15197003-15207171	Unspecified	+
SCA-6_Chr5	29822117	29823298	rnd-3_family-209	LTR/Gypsy	+
SCA-6_Chr5	29822654	29823419	rnd-3_family-8	LINE/R1	-
SCA-6_Chr5	29823150	29824155	rnd-3_family-36	Unknown	-
SCA-6_Chr5	29824118	29824171	rnd-6_family-1581	Unknown	+
SCA-6_Chr5	29824157	29824288	Chr10_dbseq-nr_1_27376733-27379619	Unspecified	-
SCA-6_Chr5	29824211	29825117	Chr3_dbseq-nr_3_15197003-15207171	Unspecified	+
SCA-6_Chr5	29825120	29825176	rnd-6_family-1580	Unknown	+
SCA-6_Chr5	29825139	29825399	rnd-5_family-978	Unknown	-
SCA-6_Chr5	29825396	29825467	rnd-5_family-2307	LTR/Gypsy	-
SCA-6_Chr5	29825468	29825926	Chr3_dbseq-nr_3_5204818-5216117	Unspecified	-
SCA-6_Chr5	29825875	29825978	Chr3_dbseq-nr_3_15197003-15207171	Unspecified	+
SCA-6_Chr5	29825936	29826437	rnd-6_family-18690	Unknown	-
SCA-6_Chr5	29826264	29827575	Chr3_dbseq-nr_3_15197003-15207171	Unspecified	+
SCA-6_Chr5	29827576	29827996	Chr3_dbseq-nr_3_15197003-15207171	Unspecified	+
SCA-6_Chr5	29827997	29828245	rnd-5_family-1043	Unknown	+
SCA-6_Chr5	29828047	29828587	rnd-5_family-154	LINE/L1	-
SCA-6_Chr5	29828588	29830815	Chr3_dbseq-nr_3_15197003-15207171	Unspecified	+
SCA-6_Chr5	29828947	29832848	Chr3_dbseq-nr_3_5204818-5216117	Unspecified	-
SCA-6_Chr5	29832849	29833384	rnd-4_family-87	LTR/Gypsy	+
SCA-6_Chr5	29833385	29835411	Chr3_dbseq-nr_3_5204818-5216117	Unspecified	-
SCA-6_Chr5	29840412	29842090	Chr3_dbseq-nr_3_5204818-5216117	Unspecified	-
SCA-6_Chr5	29842087	29842654	Chr3_dbseq-nr_3_15197003-15207171	Unspecified	+
SCA-6_Chr5	29842581	29842796	Chr3_dbseq-nr_3_5204818-5216117	Unspecified	-
SCA-6_Chr5	29842791	29843213	Chr3_dbseq-nr_3_15197003-15207171	Unspecified	+
SCA-6_Chr5	29843214	29843503	rnd-5_family-1043	Unknown	+
SCA-6_Chr5	29843272	29843812	rnd-5_family-154	LINE/L1	-
SCA-6_Chr5	29843758	29844171	rnd-4_family-6	Unknown	+
SCA-6_Chr5	29843813	29844008	Chr3_dbseq-nr_3_15197003-15207171	Unspecified	+
SCA-6_Chr5	29843922	29844213	rnd-4_family-580	Unknown	-
SCA-6_Chr5	29844172	29846869	Chr3_dbseq-nr_3_5204818-5216117	Unspecified	-
SCA-6_Chr5	29846872	29847071	rnd-6_family-3411	Unknown	+
SCA-6_Chr5	29846909	29847173	rnd-6_family-4471	DNA/MULE-MuDR	-
SCA-6_Chr5	29847174	29847961	rnd-6_family-4791	DNA/hAT-Ac	+
SCA-6_Chr5	29847959	29848207	rnd-3_family-107	DNA/hAT-Ac	-
SCA-6_Chr5	29848286	29848483	rnd-5_family-646	DNA/hAT-Ac	-
SCA-6_Chr5	29848486	29848793	rnd-3_family-107	DNA/hAT-Ac	-
SCA-6_Chr5	29848794	29849048	rnd-6_family-4791	DNA/hAT-Ac	+
SCA-6_Chr5	29849054	29849243	Chr1_dbseq-nr_0_28857982-28863666	Unspecified	+
SCA-6_Chr5	29849243	29849679	Chr3_dbseq-nr_3_5204818-5216117	Unspecified	-
SCA-6_Chr5	29849545	29850049	rnd-3_family-36	Unknown	-
SCA-6_Chr5	29849889	29851722	Chr3_dbseq-nr_3_15197003-15207171	Unspecified	+
SCA-6_Chr5	29851728	29852245	Chr3_dbseq-nr_3_15197003-15207171	Unspecified	+
SCA-6_Chr5	29852190	29852272	rnd-5_family-1043	Unknown	+
SCA-6_Chr5	29852269	29853322	Chr3_dbseq-nr_3_5204818-5216117	Unspecified	-
SCA-6_Chr5	29853433	29853443	Chr10_dbseq-nr_1_27376733-27379619	Unspecified	-
SCA-6_Chr5	29853444	29853557	Chr3_dbseq-nr_3_15197003-15207171	Unspecified	+
SCA-6_Chr5	29853554	29853660	Chr1_dbseq-nr_0_34832876-34838624	Unspecified	-
SCA-6_Chr5	29853660	29853806	Chr3_dbseq-nr_3_26008704-26013523	Unspecified	+
SCA-6_Chr5	29853807	29854069	Chr3_dbseq-nr_3_15197003-15207171	Unspecified	-
SCA-6_Chr5	29854065	29855327	Chr3_dbseq-nr_3_15197003-15207171	Unspecified	-
SCA-6_Chr5	29855196	29855399	rnd-3_family-6	Unknown	-
SCA-6_Chr5	29855301	29855465	rnd-2_family-68	LTR/Gypsy	-
SCA-6_Chr5	29855319	29855551	rnd-5_family-586	LINE/R1	+
SCA-6_Chr5	29855542	29856567	Chr3_dbseq-nr_3_15197003-15207171	Unspecified	-
SCA-6_Chr5	29856591	29857193	Chr1_dbseq-nr_0_13349928-13355645	Unspecified	-
SCA-6_Chr5	29857290	29858678	Chr9_dbseq-nr_9_35538409-35542812	Unspecified	-
SCA-6_Chr5	29858679	29860372	Chr3_dbseq-nr_3_15197003-15207171	Unspecified	-
SCA-6_Chr5	29860263	29860584	rnd-3_family-6	Unknown	-
SCA-6_Chr5	29860373	29860664	rnd-3_family-742	LTR/Gypsy	+
SCA-6_Chr5	29860571	29860798	rnd-2_family-68	LTR/Gypsy	-
SCA-6_Chr5	29860799	29861003	rnd-4_family-83	Unknown	-
SCA-6_Chr5	29860805	29861797	Chr3_dbseq-nr_3_5204818-5216117	Unspecified	+
SCA-6_Chr5	29861806	29861968	rnd-3_family-36	Unknown	+
SCA-6_Chr5	29861972	29862039	rnd-5_family-625	Unknown	+
SCA-6_Chr5	29862041	29862207	Chr3_dbseq-nr_3_15197003-15207171	Unspecified	-
SCA-6_Chr5	29862208	29862346	rnd-6_family-3489	Unknown	+
SCA-6_Chr5	29862252	29862451	rnd-4_family-123	LTR/Gypsy	-
SCA-6_Chr5	29862452	29862923	Chr3_dbseq-nr_3_15197003-15207171	Unspecified	-
SCA-6_Chr5	29862969	29863100	rnd-5_family-479	Unknown	+
SCA-6_Chr5	29863095	29863220	Chr3_dbseq-nr_3_15197003-15207171	Unspecified	-
SCA-6_Chr5	29863133	29863225	rnd-5_family-978	Unknown	+
SCA-6_Chr5	29863229	29863465	Chr3_dbseq-nr_3_5204818-5216117	Unspecified	+
SCA-6_Chr5	29863456	29865347	Chr3_dbseq-nr_3_5204818-5216117	Unspecified	+
SCA-6_Chr5	29865247	29865550	rnd-3_family-6	Unknown	-
SCA-6_Chr5	29865357	29865644	rnd-3_family-742	LTR/Gypsy	+
SCA-6_Chr5	29865567	29865782	rnd-2_family-68	LTR/Gypsy	-
SCA-6_Chr5	29865783	29865994	rnd-4_family-83	Unknown	-
SCA-6_Chr5	29865789	29866642	Chr3_dbseq-nr_3_5204818-5216117	Unspecified	+
SCA-6_Chr5	29866647	29866767	Chr6_dbseq-nr_6_27093108-27098386	Unspecified	+
SCA-6_Chr5	29866768	29866819	Chr8_dbseq-nr_8_19277188-19282757	Unspecified	-
SCA-6_Chr5	29866823	29867055	Chr9_dbseq-nr_9_9936233-9941583	Unspecified	+
SCA-6_Chr5	29867085	29867764	Chr6_dbseq-nr_6_27093108-27098386	Unspecified	+
SCA-6_Chr5	29867626	29867912	rnd-5_family-4902	Unknown	-
SCA-6_Chr5	29867879	29868107	Chr1_dbseq-nr_0_13349928-13355645	Unspecified	-
SCA-6_Chr5	29867938	29868368	Chr9_dbseq-nr_9_20380225-20385631	Unspecified	+
SCA-6_Chr5	29868373	29871335	Chr3_dbseq-nr_3_15197003-15207171	Unspecified	+
SCA-6_Chr5	29871336	29871512	Chr9_dbseq-nr_9_20380225-20385631	Unspecified	+
SCA-6_Chr5	29871368	29872018	Chr1_dbseq-nr_0_34832876-34838624	Unspecified	-
SCA-6_Chr5	29872016	29872101	Chr9_dbseq-nr_9_9936233-9941583	Unspecified	+
SCA-6_Chr5	29872102	29872515	Chr9_dbseq-nr_9_35538409-35542812	Unspecified	-
SCA-6_Chr5	29872515	29873037	Chr9_dbseq-nr_9_35538409-35542812	Unspecified	-
SCA-6_Chr5	29872516	29872581	Chr9_dbseq-nr_9_20380225-20385631	Unspecified	+
SCA-6_Chr5	29873053	29873227	Chr1_dbseq-nr_0_13349928-13355645	Unspecified	-
SCA-6_Chr5	29873055	29873632	Chr6_dbseq-nr_6_27093108-27098386	Unspecified	+
SCA-6_Chr5	29873636	29873727	Theobroma_cacao_29_5535	Unspecified	+
SCA-6_Chr5	29873786	29874026	rnd-6_family-2741	Unknown	-
SCA-6_Chr5	29875702	29875923	rnd-6_family-1215	Unknown	-
SCA-6_Chr5	29875922	29876551	Chr4_dbseq-nr_4_26489902-26495848	Unspecified	+
SCA-6_Chr5	29876568	29876631	rnd-6_family-1539	Unknown	-
SCA-6_Chr5	29876613	29877029	rnd-4_family-879	LINE/L1	-
SCA-6_Chr5	29877056	29877153	Chr4_dbseq-nr_4_28333917-28342486	Unspecified	+
SCA-6_Chr5	29877154	29877378	rnd-5_family-1344	LTR/Copia	-
SCA-6_Chr5	29877609	29877914	rnd-6_family-647	LINE/L1	-
SCA-6_Chr5	29878271	29878965	rnd-5_family-2138	Unknown	+
SCA-6_Chr5	29879366	29879841	rnd-5_family-690	LTR/Gypsy	+
SCA-6_Chr5	29880151	29880938	rnd-5_family-690	LTR/Gypsy	+
SCA-6_Chr5	29881152	29881497	rnd-6_family-647	LINE/L1	-
SCA-6_Chr5	29882503	29882667	rnd-5_family-3069	Unknown	-
SCA-6_Chr5	29882815	29883202	rnd-6_family-289	Unknown	-
SCA-6_Chr5	29883128	29883228	rnd-4_family-3661	Unknown	+
SCA-6_Chr5	29883229	29883448	rnd-5_family-3069	Unknown	-
SCA-6_Chr5	29883449	29883493	rnd-4_family-3661	Unknown	+
SCA-6_Chr5	29883498	29883753	rnd-5_family-660	Unknown	-
SCA-6_Chr5	29883755	29884524	rnd-4_family-276	LTR/Copia	+
SCA-6_Chr5	29884581	29884732	rnd-5_family-659	LINE/R1	+
SCA-6_Chr5	29884764	29885569	rnd-5_family-659	LINE/R1	+
SCA-6_Chr5	29885571	29885661	rnd-6_family-3529	Unknown	+
SCA-6_Chr5	29885668	29886131	rnd-5_family-1487	Simple_repeat	+
SCA-6_Chr5	29886112	29886140	rnd-4_family-276	LTR/Copia	+
SCA-6_Chr5	29886141	29886260	rnd-6_family-2464	LTR/Gypsy	-
SCA-6_Chr5	29886261	29886338	rnd-4_family-276	LTR/Copia	+
SCA-6_Chr5	29886265	29887974	rnd-5_family-659	LINE/R1	+
SCA-6_Chr5	29887978	29888595	rnd-4_family-607	LTR/Gypsy	+
SCA-6_Chr5	29888640	29889280	rnd-4_family-607	LTR/Gypsy	+
SCA-6_Chr5	29889289	29890207	rnd-5_family-2639	LTR/Gypsy	+
SCA-6_Chr5	29890217	29894091	rnd-4_family-472	LTR/Gypsy	+
SCA-6_Chr5	29894065	29894149	rnd-6_family-2284	LTR/ERVK	-
SCA-6_Chr5	29894153	29894169	rnd-4_family-472	LTR/Gypsy	+
SCA-6_Chr5	29894170	29894232	rnd-4_family-1279	Unknown	+
SCA-6_Chr5	29894307	29894729	rnd-6_family-647	LINE/L1	-
SCA-6_Chr5	29895767	29895899	rnd-5_family-690	LTR/Gypsy	+
SCA-6_Chr5	29896006	29897417	rnd-5_family-690	LTR/Gypsy	+
SCA-6_Chr5	29897973	29898199	rnd-5_family-2356	LTR/Gypsy	+
SCA-6_Chr5	29898350	29898586	Theobroma_cacao_29_5535	Unspecified	-
SCA-6_Chr5	29900434	29900508	rnd-6_family-3773	Unknown	+
SCA-6_Chr5	29900947	29903031	rnd-4_family-84	LINE/L1	-
SCA-6_Chr5	29903033	29903469	Chr3_dbseq-nr_3_5204818-5216117	Unspecified	-
SCA-6_Chr5	29903335	29903840	rnd-3_family-36	Unknown	-
SCA-6_Chr5	29903679	29905621	Chr3_dbseq-nr_3_15197003-15207171	Unspecified	+
SCA-6_Chr5	29905653	29906117	Chr3_dbseq-nr_3_15197003-15207171	Unspecified	+
SCA-6_Chr5	29906119	29906172	Chr3_dbseq-nr_3_15197003-15207171	Unspecified	+
SCA-6_Chr5	29906172	29906465	rnd-6_family-296	Unknown	+
SCA-6_Chr5	29906372	29906631	rnd-3_family-36	Unknown	-
SCA-6_Chr5	29906594	29906737	rnd-3_family-209	LTR/Gypsy	+
SCA-6_Chr5	29906673	29906833	rnd-3_family-36	Unknown	-
SCA-6_Chr5	29906807	29906920	rnd-3_family-36	Unknown	-
SCA-6_Chr5	29906887	29906971	rnd-6_family-6643	Unknown	+
SCA-6_Chr5	29906941	29907316	rnd-5_family-852	Unknown	+
SCA-6_Chr5	29907320	29907870	Chr3_dbseq-nr_3_5204818-5216117	Unspecified	-
SCA-6_Chr5	29907736	29908242	rnd-3_family-36	Unknown	-
SCA-6_Chr5	29908081	29910005	Chr3_dbseq-nr_3_15197003-15207171	Unspecified	+
SCA-6_Chr5	29910034	29910143	Chr3_dbseq-nr_3_15197003-15207171	Unspecified	+
SCA-6_Chr5	29910169	29910749	rnd-4_family-84	LINE/L1	-
SCA-6_Chr5	29910907	29911643	rnd-4_family-84	LINE/L1	-
SCA-6_Chr5	29913319	29913435	rnd-6_family-3875	Unknown	-
SCA-6_Chr5	29914684	29914966	rnd-5_family-1057	LTR/Copia	+
SCA-6_Chr5	29914961	29915404	Theobroma_cacao_29_5535	Unspecified	-
SCA-6_Chr5	29915551	29915719	rnd-4_family-204	LTR/Copia	-
SCA-6_Chr5	29915781	29915977	rnd-6_family-3894	LTR/Copia	-
SCA-6_Chr5	29917830	29917902	rnd-6_family-5232	DNA/MULE-MuDR	-
SCA-6_Chr5	29922685	29922923	rnd-5_family-843	DNA/hAT-Ac	+
SCA-6_Chr5	29922917	29923224	rnd-4_family-161	DNA/hAT-Tip100	-
SCA-6_Chr5	29923405	29923546	rnd-6_family-2138	Simple_repeat	+
SCA-6_Chr5	29923558	29923708	rnd-6_family-2138	Simple_repeat	+
SCA-6_Chr5	29924020	29924266	rnd-4_family-1086	Unknown	-
SCA-6_Chr5	29924609	29924877	rnd-5_family-2240	Unknown	-
SCA-6_Chr5	29924826	29925532	rnd-4_family-84	LINE/L1	+
SCA-6_Chr5	29925595	29926425	rnd-3_family-24	LINE/L1	+
SCA-6_Chr5	29926421	29927468	rnd-3_family-301	LTR/Gypsy	-
SCA-6_Chr5	29926624	29928008	rnd-5_family-3796	LTR/Gypsy	+
SCA-6_Chr5	29927748	29928199	rnd-4_family-1495	LTR/Gypsy	-
SCA-6_Chr5	29928191	29928885	rnd-3_family-24	LINE/L1	+
SCA-6_Chr5	29928879	29929611	rnd-4_family-394	DNA/MULE-MuDR	+
SCA-6_Chr5	29929612	29930108	rnd-6_family-2850	Unknown	-
SCA-6_Chr5	29929625	29930117	rnd-6_family-462	Unknown	+
SCA-6_Chr5	29930100	29930234	rnd-3_family-24	LINE/L1	+
SCA-6_Chr5	29930543	29935584	Chr4_dbseq-nr_4_31577156-31582642	Unspecified	+
SCA-6_Chr5	29936011	29936241	rnd-4_family-161	DNA/hAT-Tip100	+
SCA-6_Chr5	29936247	29936369	rnd-3_family-24	LINE/L1	+
SCA-6_Chr5	29936458	29936515	Chr3_dbseq-nr_3_15197003-15207171	Unspecified	+
SCA-6_Chr5	29936638	29939735	Chr3_dbseq-nr_3_5204818-5216117	Unspecified	-
SCA-6_Chr5	29939741	29940021	rnd-3_family-209	LTR/Gypsy	+
SCA-6_Chr5	29940019	29940877	rnd-3_family-209	LTR/Gypsy	+
SCA-6_Chr5	29940229	29940998	rnd-3_family-8	LINE/R1	-
SCA-6_Chr5	29940723	29941684	rnd-3_family-36	Unknown	-
SCA-6_Chr5	29941656	29941702	rnd-5_family-622	Unknown	+
SCA-6_Chr5	29941705	29941847	Chr10_dbseq-nr_1_27376733-27379619	Unspecified	-
SCA-6_Chr5	29941751	29941982	Chr3_dbseq-nr_3_15197003-15207171	Unspecified	+
SCA-6_Chr5	29941981	29942033	rnd-5_family-622	Unknown	+
SCA-6_Chr5	29942032	29944163	Chr3_dbseq-nr_3_15197003-15207171	Unspecified	+
SCA-6_Chr5	29944228	29944855	Chr3_dbseq-nr_3_15197003-15207171	Unspecified	+
SCA-6_Chr5	29944982	29946312	Chr3_dbseq-nr_3_15197003-15207171	Unspecified	+
SCA-6_Chr5	29946332	29946658	Chr3_dbseq-nr_3_15197003-15207171	Unspecified	+
SCA-6_Chr5	29946653	29946727	Chr3_dbseq-nr_3_15197003-15207171	Unspecified	+
SCA-6_Chr5	29946664	29946750	rnd-6_family-296	Unknown	+
SCA-6_Chr5	29946748	29946981	Chr3_dbseq-nr_3_15197003-15207171	Unspecified	+
SCA-6_Chr5	29946981	29947274	rnd-6_family-296	Unknown	+
SCA-6_Chr5	29947181	29947440	rnd-3_family-36	Unknown	-
SCA-6_Chr5	29947403	29947546	rnd-3_family-209	LTR/Gypsy	+
SCA-6_Chr5	29947476	29947641	rnd-3_family-36	Unknown	-
SCA-6_Chr5	29947616	29947728	rnd-3_family-36	Unknown	-
SCA-6_Chr5	29947749	29948125	rnd-5_family-852	Unknown	+
SCA-6_Chr5	29948129	29948678	Chr3_dbseq-nr_3_5204818-5216117	Unspecified	-
SCA-6_Chr5	29948544	29948586	rnd-6_family-18690	Unknown	-
SCA-6_Chr5	29948587	29948837	rnd-3_family-36	Unknown	-
SCA-6_Chr5	29948838	29949045	rnd-6_family-18690	Unknown	-
SCA-6_Chr5	29948846	29949121	Chr3_dbseq-nr_3_15197003-15207171	Unspecified	+
SCA-6_Chr5	29949248	29950578	Chr3_dbseq-nr_3_15197003-15207171	Unspecified	+
SCA-6_Chr5	29950598	29950924	Chr3_dbseq-nr_3_15197003-15207171	Unspecified	+
SCA-6_Chr5	29950919	29950993	Chr3_dbseq-nr_3_15197003-15207171	Unspecified	+
SCA-6_Chr5	29950930	29951016	rnd-6_family-296	Unknown	+
SCA-6_Chr5	29951014	29951247	Chr3_dbseq-nr_3_15197003-15207171	Unspecified	+
SCA-6_Chr5	29951247	29951540	rnd-6_family-296	Unknown	+
SCA-6_Chr5	29951447	29951706	rnd-3_family-36	Unknown	-
SCA-6_Chr5	29951669	29951812	rnd-3_family-209	LTR/Gypsy	+
SCA-6_Chr5	29951742	29951907	rnd-3_family-36	Unknown	-
SCA-6_Chr5	29951882	29951994	rnd-3_family-36	Unknown	-
SCA-6_Chr5	29952015	29952391	rnd-5_family-852	Unknown	+
SCA-6_Chr5	29952395	29952944	Chr3_dbseq-nr_3_5204818-5216117	Unspecified	-
SCA-6_Chr5	29952810	29953311	rnd-3_family-36	Unknown	-
SCA-6_Chr5	29953112	29953387	Chr3_dbseq-nr_3_15197003-15207171	Unspecified	+
SCA-6_Chr5	29953495	29955316	Chr3_dbseq-nr_3_15197003-15207171	Unspecified	+
SCA-6_Chr5	29955339	29955477	Chr3_dbseq-nr_3_15197003-15207171	Unspecified	+
SCA-6_Chr5	29955486	29955605	rnd-3_family-36	Unknown	-
SCA-6_Chr5	29955611	29955829	Chr3_dbseq-nr_3_15197003-15207171	Unspecified	+
SCA-6_Chr5	29955824	29955898	Chr3_dbseq-nr_3_15197003-15207171	Unspecified	+
SCA-6_Chr5	29955835	29955921	rnd-6_family-296	Unknown	+
SCA-6_Chr5	29955920	29956152	Chr3_dbseq-nr_3_15197003-15207171	Unspecified	+
SCA-6_Chr5	29956152	29956445	rnd-6_family-296	Unknown	+
SCA-6_Chr5	29956345	29956496	rnd-3_family-36	Unknown	-
SCA-6_Chr5	29956489	29956518	rnd-5_family-2307	LTR/Gypsy	-
SCA-6_Chr5	29956519	29956585	rnd-3_family-209	LTR/Gypsy	+
SCA-6_Chr5	29956787	29957451	Chr3_dbseq-nr_3_15197003-15207171	Unspecified	+
SCA-6_Chr5	29957381	29957677	Chr3_dbseq-nr_3_5204818-5216117	Unspecified	-
SCA-6_Chr5	29957677	29957845	Chr3_dbseq-nr_3_15197003-15207171	Unspecified	+
SCA-6_Chr5	29957775	29958110	Chr3_dbseq-nr_3_5204818-5216117	Unspecified	-
SCA-6_Chr5	29957827	29958283	Chr3_dbseq-nr_3_15197003-15207171	Unspecified	+
SCA-6_Chr5	29958336	29959510	rnd-3_family-209	LTR/Gypsy	+
SCA-6_Chr5	29958866	29959631	rnd-3_family-8	LINE/R1	-
SCA-6_Chr5	29959362	29960346	rnd-3_family-36	Unknown	-
SCA-6_Chr5	29960348	29960480	Chr10_dbseq-nr_1_27376733-27379619	Unspecified	-
SCA-6_Chr5	29960393	29961310	Chr3_dbseq-nr_3_15197003-15207171	Unspecified	+
SCA-6_Chr5	29961313	29961369	rnd-6_family-1580	Unknown	+
SCA-6_Chr5	29961332	29961592	rnd-5_family-978	Unknown	-
SCA-6_Chr5	29961559	29961658	rnd-5_family-2307	LTR/Gypsy	-
SCA-6_Chr5	29961659	29962118	Chr3_dbseq-nr_3_5204818-5216117	Unspecified	-
SCA-6_Chr5	29962067	29962170	Chr3_dbseq-nr_3_15197003-15207171	Unspecified	+
SCA-6_Chr5	29962115	29962291	rnd-5_family-1043	Unknown	+
SCA-6_Chr5	29962397	29963042	Chr3_dbseq-nr_3_15197003-15207171	Unspecified	+
SCA-6_Chr5	29962972	29963307	Chr3_dbseq-nr_3_5204818-5216117	Unspecified	-
SCA-6_Chr5	29963024	29963480	Chr3_dbseq-nr_3_15197003-15207171	Unspecified	+
SCA-6_Chr5	29963533	29964707	rnd-3_family-209	LTR/Gypsy	+
SCA-6_Chr5	29964063	29964828	rnd-3_family-8	LINE/R1	-
SCA-6_Chr5	29964559	29965543	rnd-3_family-36	Unknown	-
SCA-6_Chr5	29965545	29965677	Chr10_dbseq-nr_1_27376733-27379619	Unspecified	-
SCA-6_Chr5	29965590	29966507	Chr3_dbseq-nr_3_15197003-15207171	Unspecified	+
SCA-6_Chr5	29966510	29966566	rnd-6_family-1580	Unknown	+
SCA-6_Chr5	29966529	29966788	rnd-5_family-978	Unknown	-
SCA-6_Chr5	29966756	29966855	rnd-5_family-2307	LTR/Gypsy	-
SCA-6_Chr5	29966856	29967316	Chr3_dbseq-nr_3_5204818-5216117	Unspecified	-
SCA-6_Chr5	29967259	29967368	Chr3_dbseq-nr_3_15197003-15207171	Unspecified	+
SCA-6_Chr5	29967313	29967489	rnd-5_family-1043	Unknown	+
SCA-6_Chr5	29967590	29968354	Chr3_dbseq-nr_3_15197003-15207171	Unspecified	+
SCA-6_Chr5	29968333	29968803	Chr3_dbseq-nr_3_15197003-15207171	Unspecified	+
SCA-6_Chr5	29968849	29970030	rnd-3_family-209	LTR/Gypsy	+
SCA-6_Chr5	29969386	29970151	rnd-3_family-8	LINE/R1	-
SCA-6_Chr5	29969882	29970867	rnd-3_family-36	Unknown	-
SCA-6_Chr5	29970869	29971001	Chr10_dbseq-nr_1_27376733-27379619	Unspecified	-
SCA-6_Chr5	29970914	29971830	Chr3_dbseq-nr_3_15197003-15207171	Unspecified	+
SCA-6_Chr5	29971833	29971889	rnd-6_family-1580	Unknown	+
SCA-6_Chr5	29971852	29972130	rnd-5_family-978	Unknown	-
SCA-6_Chr5	29972115	29972625	Chr3_dbseq-nr_3_5204818-5216117	Unspecified	-
SCA-6_Chr5	29972639	29972975	rnd-5_family-846	Unknown	+
SCA-6_Chr5	29972648	29973015	rnd-6_family-18690	Unknown	-
SCA-6_Chr5	29973116	29975783	Chr3_dbseq-nr_3_5204818-5216117	Unspecified	-
SCA-6_Chr5	29975795	29976045	rnd-4_family-87	LTR/Gypsy	+
SCA-6_Chr5	29976046	29976178	Chr1_dbseq-nr_0_12824248-12829628	Unspecified	+
SCA-6_Chr5	29976050	29977047	Chr3_dbseq-nr_3_5204818-5216117	Unspecified	-
SCA-6_Chr5	29977149	29978350	Chr3_dbseq-nr_3_5204818-5216117	Unspecified	-
SCA-6_Chr5	29978351	29978850	rnd-4_family-87	LTR/Gypsy	+
SCA-6_Chr5	29978851	29978880	Chr3_dbseq-nr_3_5204818-5216117	Unspecified	-
SCA-6_Chr5	29978895	29979504	Chr3_dbseq-nr_3_5204818-5216117	Unspecified	-
SCA-6_Chr5	29979505	29979968	rnd-4_family-87	LTR/Gypsy	+
SCA-6_Chr5	29980071	29981241	Chr3_dbseq-nr_3_15197003-15207171	Unspecified	+
SCA-6_Chr5	29981320	29981912	Chr3_dbseq-nr_3_15197003-15207171	Unspecified	+
SCA-6_Chr5	29983237	29983362	Chr7_dbseq-nr_7_3315224-3317815	Unspecified	-
SCA-6_Chr5	29984096	29984251	rnd-6_family-5010	Unknown	-
SCA-6_Chr5	29984128	29984578	Theobroma_cacao_29_5535	Unspecified	-
SCA-6_Chr5	29984583	29984602	rnd-6_family-462	Unknown	-
SCA-6_Chr5	29984603	29984835	rnd-6_family-2850	Unknown	+
SCA-6_Chr5	29984836	29984858	rnd-6_family-462	Unknown	-
SCA-6_Chr5	29985234	29985408	rnd-4_family-761	LINE/L1	+
SCA-6_Chr5	29985507	29985742	rnd-4_family-761	LINE/L1	+
SCA-6_Chr5	29985755	29986884	Chr8_dbseq-nr_8_101092-106140	Unspecified	-
SCA-6_Chr5	29987134	29987252	Chr2_dbseq-nr_2_1279030-1283741	Unspecified	+
SCA-6_Chr5	29987164	29987292	Chr5_dbseq-nr_5_9076412-9081931	Unspecified	-
SCA-6_Chr5	29987306	29987489	Chr2_dbseq-nr_2_43823490-43828791	Unspecified	-
SCA-6_Chr5	29987398	29987503	Chr5_dbseq-nr_5_37542826-37547079	Unspecified	+
SCA-6_Chr5	29987982	29988197	Chr8_dbseq-nr_8_8489322-8494147	Unspecified	+
SCA-6_Chr5	29988198	29988609	Chr3_dbseq-nr_3_15197003-15207171	Unspecified	-
SCA-6_Chr5	29988629	29989095	Chr3_dbseq-nr_3_15197003-15207171	Unspecified	+
SCA-6_Chr5	29989047	29989079	Chr3_dbseq-nr_3_5204818-5216117	Unspecified	-
SCA-6_Chr5	29989080	29989114	rnd-5_family-752	Unknown	-
SCA-6_Chr5	29989085	29989116	rnd-5_family-1311	DNA/hAT-Ac	+
SCA-6_Chr5	29989117	29989599	rnd-6_family-18690	Unknown	-
SCA-6_Chr5	29989117	29989138	Chr3_dbseq-nr_3_5204818-5216117	Unspecified	-
SCA-6_Chr5	29989387	29989746	Chr3_dbseq-nr_3_15197003-15207171	Unspecified	+
SCA-6_Chr5	29989747	29991745	Chr3_dbseq-nr_3_5204818-5216117	Unspecified	-
SCA-6_Chr5	29991738	29993096	Chr3_dbseq-nr_3_15197003-15207171	Unspecified	-
SCA-6_Chr5	29993022	29993238	rnd-5_family-586	LINE/R1	+
SCA-6_Chr5	29993025	29993268	rnd-4_family-580	Unknown	+
SCA-6_Chr5	29993066	29993407	rnd-4_family-6	Unknown	-
SCA-6_Chr5	29993195	29994278	Chr3_dbseq-nr_3_5204818-5216117	Unspecified	+
SCA-6_Chr5	29994279	29995388	Chr8_dbseq-nr_8_8489322-8494147	Unspecified	+
SCA-6_Chr5	29995389	29996926	rnd-3_family-742	LTR/Gypsy	+
SCA-6_Chr5	29996929	29996985	rnd-4_family-2384	SINE?	+
SCA-6_Chr5	29996990	29998152	rnd-4_family-163	LTR/Gypsy	-
SCA-6_Chr5	29998257	29998720	rnd-6_family-18690	Unknown	-
SCA-6_Chr5	29998509	29998867	Chr3_dbseq-nr_3_15197003-15207171	Unspecified	+
SCA-6_Chr5	29998868	30000864	Chr3_dbseq-nr_3_5204818-5216117	Unspecified	-
SCA-6_Chr5	30000867	30002217	Chr3_dbseq-nr_3_15197003-15207171	Unspecified	-
SCA-6_Chr5	30002143	30002359	rnd-5_family-586	LINE/R1	+
SCA-6_Chr5	30002146	30002416	rnd-4_family-580	Unknown	+
SCA-6_Chr5	30002187	30002528	rnd-4_family-6	Unknown	-
SCA-6_Chr5	30002316	30003404	Chr3_dbseq-nr_3_5204818-5216117	Unspecified	+
SCA-6_Chr5	30003409	30004518	Chr8_dbseq-nr_8_8489322-8494147	Unspecified	+
SCA-6_Chr5	30004521	30006056	rnd-3_family-742	LTR/Gypsy	+
SCA-6_Chr5	30006059	30006115	rnd-4_family-2384	SINE?	+
SCA-6_Chr5	30006119	30007282	rnd-4_family-163	LTR/Gypsy	-
SCA-6_Chr5	30007383	30007770	rnd-6_family-147	LTR/Gypsy	-
SCA-6_Chr5	30007779	30010426	Chr2_dbseq-nr_2_11106459-11111298	Unspecified	-
SCA-6_Chr5	30010429	30010540	Chr8_dbseq-nr_8_8489322-8494147	Unspecified	+
SCA-6_Chr5	30010718	30010815	Chr4_dbseq-nr_4_10500376-10505431	Unspecified	+
SCA-6_Chr5	30010816	30011062	rnd-5_family-3018	Unknown	+
SCA-6_Chr5	30011063	30011301	Chr4_dbseq-nr_4_10500376-10505431	Unspecified	+
SCA-6_Chr5	30011244	30011626	rnd-2_family-68	LTR/Gypsy	-
SCA-6_Chr5	30011615	30011666	rnd-4_family-2163	Unknown	+
SCA-6_Chr5	30011640	30011676	rnd-4_family-592	Unknown	+
SCA-6_Chr5	30011670	30011743	rnd-3_family-36	Unknown	+
SCA-6_Chr5	30011753	30011826	rnd-3_family-36	Unknown	+
SCA-6_Chr5	30011837	30011921	rnd-3_family-36	Unknown	+
SCA-6_Chr5	30012134	30012215	rnd-3_family-36	Unknown	+
SCA-6_Chr5	30012220	30012282	rnd-4_family-592	Unknown	+
SCA-6_Chr5	30012249	30012545	rnd-4_family-101	LTR/Gypsy	-
SCA-6_Chr5	30012528	30012824	Chr3_dbseq-nr_3_15197003-15207171	Unspecified	-
SCA-6_Chr5	30012687	30013657	Chr3_dbseq-nr_3_5204818-5216117	Unspecified	+
SCA-6_Chr5	30012944	30013705	Chr3_dbseq-nr_3_15197003-15207171	Unspecified	-
SCA-6_Chr5	30014021	30014537	Chr1_dbseq-nr_0_37029457-37034616	Unspecified	-
SCA-6_Chr5	30014620	30015131	rnd-6_family-18600	Unknown	+
SCA-6_Chr5	30015132	30015366	Chr2_dbseq-nr_2_47245966-47249252	Unspecified	+
SCA-6_Chr5	30015372	30015452	rnd-6_family-1931	LTR/Gypsy	+
SCA-6_Chr5	30015414	30015947	Chr5_dbseq-nr_5_40192926-40200856	Unspecified	+
SCA-6_Chr5	30015947	30016201	rnd-6_family-1931	LTR/Gypsy	+
SCA-6_Chr5	30016052	30017028	Chr5_dbseq-nr_5_40192926-40200856	Unspecified	+
SCA-6_Chr5	30016983	30017028	rnd-6_family-6387	Unknown	-
SCA-6_Chr5	30017029	30017369	rnd-6_family-18600	Unknown	+
SCA-6_Chr5	30017406	30017457	Chr9_dbseq-nr_9_48241718-48247176	Unspecified	-
SCA-6_Chr5	30017458	30017824	Chr6_dbseq-nr_6_21908674-21914178	Unspecified	+
SCA-6_Chr5	30017821	30017974	rnd-4_family-3600	Unknown	+
SCA-6_Chr5	30021238	30022136	rnd-5_family-7189	Unknown	+
SCA-6_Chr5	30022128	30022417	rnd-4_family-537	Unknown	-
SCA-6_Chr5	30022502	30023038	rnd-6_family-2850	Unknown	-
SCA-6_Chr5	30023048	30023136	rnd-5_family-7189	Unknown	+
SCA-6_Chr5	30023625	30023832	rnd-4_family-537	Unknown	-
SCA-6_Chr5	30023820	30023981	rnd-6_family-229	Unknown	-
SCA-6_Chr5	30024089	30024430	rnd-6_family-1516	Unknown	-
SCA-6_Chr5	30024466	30025158	rnd-6_family-93	DNA/TcMar-Pogo	+
SCA-6_Chr5	30025430	30026312	rnd-5_family-7189	Unknown	+
SCA-6_Chr5	30026304	30026590	rnd-4_family-537	Unknown	-
SCA-6_Chr5	30026459	30026746	rnd-4_family-394	DNA/MULE-MuDR	+
SCA-6_Chr5	30026678	30027184	rnd-6_family-2850	Unknown	-
SCA-6_Chr5	30027194	30027282	rnd-5_family-7189	Unknown	+
SCA-6_Chr5	30027741	30027954	rnd-4_family-537	Unknown	-
SCA-6_Chr5	30027968	30028138	rnd-4_family-537	Unknown	-
SCA-6_Chr5	30028234	30028576	rnd-6_family-1516	Unknown	-
SCA-6_Chr5	30028612	30029376	rnd-6_family-93	DNA/TcMar-Pogo	+
SCA-6_Chr5	30029478	30029794	rnd-6_family-1516	Unknown	-
SCA-6_Chr5	30029906	30030589	rnd-5_family-690	LTR/Gypsy	-
SCA-6_Chr5	30030596	30031355	Chr3_dbseq-nr_3_15197003-15207171	Unspecified	+
SCA-6_Chr5	30031458	30032865	Chr3_dbseq-nr_3_5204818-5216117	Unspecified	-
SCA-6_Chr5	30032865	30033211	rnd-6_family-334	DNA/PIF-Harbinger	+
SCA-6_Chr5	30033218	30033382	rnd-2_family-492	DNA/PIF-Harbinger	+
SCA-6_Chr5	30033547	30033742	rnd-6_family-1576	Unknown	-
SCA-6_Chr5	30033750	30034444	rnd-5_family-230	LTR/Gypsy	-
SCA-6_Chr5	30034615	30035354	rnd-6_family-1496	Unknown	-
SCA-6_Chr5	30035558	30035791	rnd-5_family-2160	LTR/Copia	-
SCA-6_Chr5	30035825	30035934	rnd-5_family-2160	LTR/Copia	-
SCA-6_Chr5	30036084	30036680	rnd-6_family-1496	Unknown	-
SCA-6_Chr5	30036886	30037118	rnd-5_family-2160	LTR/Copia	-
SCA-6_Chr5	30037152	30037265	rnd-5_family-2160	LTR/Copia	-
SCA-6_Chr5	30037411	30037452	rnd-5_family-5862	Unknown	-
SCA-6_Chr5	30037422	30037501	rnd-5_family-5862	Unknown	-
SCA-6_Chr5	30037449	30037667	Chr4_dbseq-nr_4_38274500-38277100	Unspecified	+
SCA-6_Chr5	30037600	30037735	rnd-5_family-5862	Unknown	-
SCA-6_Chr5	30037702	30037863	rnd-6_family-3029	Unknown	-
SCA-6_Chr5	30037754	30037884	Chr7_dbseq-nr_7_7755664-7759992	Unspecified	+
SCA-6_Chr5	30037865	30038607	rnd-4_family-558	LTR/Copia	-
SCA-6_Chr5	30038629	30038797	rnd-5_family-3796	LTR/Gypsy	+
SCA-6_Chr5	30038642	30038854	rnd-4_family-1495	LTR/Gypsy	-
SCA-6_Chr5	30038879	30038973	rnd-5_family-217	LINE/Tad1	-
SCA-6_Chr5	30039458	30039846	rnd-4_family-84	LINE/L1	-
SCA-6_Chr5	30039954	30043268	rnd-4_family-84	LINE/L1	-
SCA-6_Chr5	30043546	30043738	rnd-4_family-84	LINE/L1	-
SCA-6_Chr5	30045140	30045244	rnd-4_family-558	LTR/Copia	-
SCA-6_Chr5	30045365	30045501	rnd-2_family-62	LTR/Copia	-
SCA-6_Chr5	30046351	30047312	rnd-3_family-269	LTR/Gypsy	-
SCA-6_Chr5	30047413	30047454	rnd-5_family-5862	Unknown	-
SCA-6_Chr5	30047424	30047503	rnd-5_family-5862	Unknown	-
SCA-6_Chr5	30047451	30047669	Chr4_dbseq-nr_4_38274500-38277100	Unspecified	+
SCA-6_Chr5	30047602	30047737	rnd-5_family-5862	Unknown	-
SCA-6_Chr5	30047704	30047865	rnd-6_family-3029	Unknown	-
SCA-6_Chr5	30047756	30047886	Chr7_dbseq-nr_7_7755664-7759992	Unspecified	+
SCA-6_Chr5	30047867	30048609	rnd-4_family-558	LTR/Copia	-
SCA-6_Chr5	30048631	30048799	rnd-5_family-3796	LTR/Gypsy	+
SCA-6_Chr5	30048644	30048856	rnd-4_family-1495	LTR/Gypsy	-
SCA-6_Chr5	30048881	30048975	rnd-5_family-217	LINE/Tad1	-
SCA-6_Chr5	30049460	30049848	rnd-4_family-84	LINE/L1	-
SCA-6_Chr5	30049956	30053270	rnd-4_family-84	LINE/L1	-
SCA-6_Chr5	30053548	30053740	rnd-4_family-84	LINE/L1	-
SCA-6_Chr5	30055142	30055246	rnd-4_family-558	LTR/Copia	-
SCA-6_Chr5	30055367	30055503	rnd-2_family-62	LTR/Copia	-
SCA-6_Chr5	30056353	30057314	rnd-3_family-269	LTR/Gypsy	-
SCA-6_Chr5	30057415	30057456	rnd-5_family-5862	Unknown	-
SCA-6_Chr5	30057426	30057506	rnd-5_family-5862	Unknown	-
SCA-6_Chr5	30057453	30057672	Chr4_dbseq-nr_4_38274500-38277100	Unspecified	+
SCA-6_Chr5	30057605	30057740	rnd-5_family-5862	Unknown	-
SCA-6_Chr5	30057707	30057868	rnd-6_family-3029	Unknown	-
SCA-6_Chr5	30057759	30057889	Chr7_dbseq-nr_7_7755664-7759992	Unspecified	+
SCA-6_Chr5	30057871	30057972	rnd-4_family-558	LTR/Copia	-
SCA-6_Chr5	30058008	30058601	rnd-4_family-558	LTR/Copia	-
SCA-6_Chr5	30058635	30058803	rnd-5_family-3796	LTR/Gypsy	+
SCA-6_Chr5	30058658	30058861	rnd-6_family-7685	LTR/Gypsy	-
SCA-6_Chr5	30058886	30058978	rnd-5_family-217	LINE/Tad1	-
SCA-6_Chr5	30059461	30059845	rnd-4_family-84	LINE/L1	-
SCA-6_Chr5	30059953	30063267	rnd-4_family-84	LINE/L1	-
SCA-6_Chr5	30063548	30063726	rnd-4_family-84	LINE/L1	-
SCA-6_Chr5	30065073	30065178	rnd-4_family-558	LTR/Copia	-
SCA-6_Chr5	30065231	30065435	rnd-2_family-62	LTR/Copia	-
SCA-6_Chr5	30066266	30067447	rnd-3_family-269	LTR/Gypsy	-
SCA-6_Chr5	30067551	30067592	rnd-5_family-5862	Unknown	-
SCA-6_Chr5	30067562	30067642	rnd-5_family-5862	Unknown	-
SCA-6_Chr5	30067589	30067808	Chr4_dbseq-nr_4_38274500-38277100	Unspecified	+
SCA-6_Chr5	30067741	30067876	rnd-5_family-5862	Unknown	-
SCA-6_Chr5	30067843	30068004	rnd-6_family-3029	Unknown	-
SCA-6_Chr5	30067895	30068025	Chr7_dbseq-nr_7_7755664-7759992	Unspecified	+
SCA-6_Chr5	30068007	30068108	rnd-4_family-558	LTR/Copia	-
SCA-6_Chr5	30068144	30068737	rnd-4_family-558	LTR/Copia	-
SCA-6_Chr5	30068771	30068939	rnd-5_family-3796	LTR/Gypsy	+
SCA-6_Chr5	30068794	30068997	rnd-6_family-7685	LTR/Gypsy	-
SCA-6_Chr5	30069022	30069114	rnd-5_family-217	LINE/Tad1	-
SCA-6_Chr5	30069597	30069981	rnd-4_family-84	LINE/L1	-
SCA-6_Chr5	30070089	30073403	rnd-4_family-84	LINE/L1	-
SCA-6_Chr5	30073684	30073862	rnd-4_family-84	LINE/L1	-
SCA-6_Chr5	30075209	30075314	rnd-4_family-558	LTR/Copia	-
SCA-6_Chr5	30075367	30075571	rnd-2_family-62	LTR/Copia	-
SCA-6_Chr5	30076402	30077583	rnd-3_family-269	LTR/Gypsy	-
SCA-6_Chr5	30077712	30078101	rnd-3_family-269	LTR/Gypsy	-
SCA-6_Chr5	30078128	30078460	rnd-6_family-7646	Unknown	+
SCA-6_Chr5	30078469	30078591	rnd-5_family-1923	Unknown	-
SCA-6_Chr5	30078520	30078605	rnd-4_family-472	LTR/Gypsy	-
SCA-6_Chr5	30079272	30079338	rnd-5_family-474	Unknown	-
SCA-6_Chr5	30079407	30079619	rnd-4_family-472	LTR/Gypsy	-
SCA-6_Chr5	30079620	30079736	rnd-3_family-149	LTR/Gypsy	-
SCA-6_Chr5	30079737	30080285	rnd-3_family-149	LTR/Gypsy	-
SCA-6_Chr5	30080364	30083302	rnd-3_family-149	LTR/Gypsy	-
SCA-6_Chr5	30083307	30083457	rnd-6_family-8844	LTR/Gypsy	-
SCA-6_Chr5	30083458	30083838	Chr4_dbseq-nr_4_28474159-28483993	Unspecified	-
SCA-6_Chr5	30083829	30088163	rnd-3_family-149	LTR/Gypsy	-
SCA-6_Chr5	30088251	30092693	rnd-2_family-12	LTR/Gypsy	-
SCA-6_Chr5	30092720	30093052	rnd-6_family-7646	Unknown	+
SCA-6_Chr5	30093066	30093199	rnd-4_family-472	LTR/Gypsy	-
SCA-6_Chr5	30093444	30093833	rnd-3_family-269	LTR/Gypsy	-
SCA-6_Chr5	30093860	30094192	rnd-6_family-7646	Unknown	+
SCA-6_Chr5	30094201	30094323	rnd-5_family-1923	Unknown	-
SCA-6_Chr5	30094252	30094337	rnd-4_family-472	LTR/Gypsy	-
SCA-6_Chr5	30095003	30095069	rnd-5_family-474	Unknown	-
SCA-6_Chr5	30095138	30095350	rnd-4_family-472	LTR/Gypsy	-
SCA-6_Chr5	30095351	30095467	rnd-3_family-149	LTR/Gypsy	-
SCA-6_Chr5	30095468	30096016	rnd-3_family-149	LTR/Gypsy	-
SCA-6_Chr5	30096095	30099033	rnd-3_family-149	LTR/Gypsy	-
SCA-6_Chr5	30099038	30099188	rnd-6_family-8844	LTR/Gypsy	-
SCA-6_Chr5	30099189	30099569	Chr4_dbseq-nr_4_28474159-28483993	Unspecified	-
SCA-6_Chr5	30099560	30103894	rnd-3_family-149	LTR/Gypsy	-
SCA-6_Chr5	30103982	30108424	rnd-2_family-12	LTR/Gypsy	-
SCA-6_Chr5	30108451	30108783	rnd-6_family-7646	Unknown	+
SCA-6_Chr5	30108797	30108930	rnd-4_family-472	LTR/Gypsy	-
SCA-6_Chr5	30109159	30109537	rnd-3_family-269	LTR/Gypsy	-
SCA-6_Chr5	30109564	30109895	rnd-6_family-7646	Unknown	+
SCA-6_Chr5	30109909	30110042	rnd-4_family-472	LTR/Gypsy	-
SCA-6_Chr5	30110493	30110999	rnd-4_family-472	LTR/Gypsy	-
SCA-6_Chr5	30111000	30111107	rnd-3_family-149	LTR/Gypsy	-
SCA-6_Chr5	30111108	30111195	rnd-3_family-149	LTR/Gypsy	-
SCA-6_Chr5	30111196	30111623	rnd-3_family-149	LTR/Gypsy	-
SCA-6_Chr5	30111702	30114634	rnd-3_family-149	LTR/Gypsy	-
SCA-6_Chr5	30114641	30114791	rnd-6_family-8844	LTR/Gypsy	-
SCA-6_Chr5	30114792	30115172	Chr4_dbseq-nr_4_28474159-28483993	Unspecified	-
SCA-6_Chr5	30115163	30119497	rnd-3_family-149	LTR/Gypsy	-
SCA-6_Chr5	30119585	30123376	rnd-2_family-12	LTR/Gypsy	-
SCA-6_Chr5	30123486	30123864	rnd-2_family-12	LTR/Gypsy	-
SCA-6_Chr5	30123891	30124222	rnd-6_family-7646	Unknown	+
SCA-6_Chr5	30124236	30124369	rnd-4_family-472	LTR/Gypsy	-
SCA-6_Chr5	30124820	30125325	rnd-4_family-472	LTR/Gypsy	-
SCA-6_Chr5	30125326	30125433	rnd-3_family-149	LTR/Gypsy	-
SCA-6_Chr5	30125434	30125521	rnd-3_family-149	LTR/Gypsy	-
SCA-6_Chr5	30125522	30125949	rnd-3_family-149	LTR/Gypsy	-
SCA-6_Chr5	30126028	30128960	rnd-3_family-149	LTR/Gypsy	-
SCA-6_Chr5	30128967	30129117	rnd-6_family-8844	LTR/Gypsy	-
SCA-6_Chr5	30129118	30129498	Chr4_dbseq-nr_4_28474159-28483993	Unspecified	-
SCA-6_Chr5	30129489	30133823	rnd-3_family-149	LTR/Gypsy	-
SCA-6_Chr5	30133911	30137702	rnd-2_family-12	LTR/Gypsy	-
SCA-6_Chr5	30137826	30138004	rnd-4_family-472	LTR/Gypsy	-
SCA-6_Chr5	30137913	30138039	rnd-5_family-2138	Unknown	-
SCA-6_Chr5	30138040	30138243	rnd-4_family-472	LTR/Gypsy	-
SCA-6_Chr5	30138244	30138326	rnd-5_family-2138	Unknown	-
SCA-6_Chr5	30138346	30138485	rnd-6_family-5783	Unknown	+
SCA-6_Chr5	30138485	30138650	rnd-4_family-472	LTR/Gypsy	-
SCA-6_Chr5	30138624	30138701	rnd-5_family-474	Unknown	-
SCA-6_Chr5	30138705	30139046	rnd-4_family-472	LTR/Gypsy	-
SCA-6_Chr5	30139047	30139320	rnd-3_family-149	LTR/Gypsy	-
SCA-6_Chr5	30139316	30139705	rnd-3_family-149	LTR/Gypsy	-
SCA-6_Chr5	30139771	30142710	rnd-3_family-149	LTR/Gypsy	-
SCA-6_Chr5	30142716	30142866	rnd-6_family-8844	LTR/Gypsy	-
SCA-6_Chr5	30142867	30143249	Chr4_dbseq-nr_4_28474159-28483993	Unspecified	-
SCA-6_Chr5	30143237	30147568	rnd-3_family-149	LTR/Gypsy	-
SCA-6_Chr5	30147656	30151722	rnd-2_family-12	LTR/Gypsy	-
SCA-6_Chr5	30151832	30152224	rnd-2_family-12	LTR/Gypsy	-
SCA-6_Chr5	30152249	30152581	rnd-6_family-7646	Unknown	+
SCA-6_Chr5	30152596	30152729	rnd-4_family-472	LTR/Gypsy	-
SCA-6_Chr5	30153241	30153648	rnd-4_family-472	LTR/Gypsy	-
SCA-6_Chr5	30153827	30154140	Chr7_dbseq-nr_7_3315224-3317815	Unspecified	-
SCA-6_Chr5	30154148	30154570	rnd-6_family-1215	Unknown	+
SCA-6_Chr5	30154961	30155353	rnd-3_family-269	LTR/Gypsy	-
SCA-6_Chr5	30155378	30155710	rnd-6_family-7646	Unknown	+
SCA-6_Chr5	30155725	30155858	rnd-4_family-472	LTR/Gypsy	-
SCA-6_Chr5	30156370	30156777	rnd-4_family-472	LTR/Gypsy	-
SCA-6_Chr5	30156956	30157269	Chr7_dbseq-nr_7_3315224-3317815	Unspecified	-
SCA-6_Chr5	30157277	30157699	rnd-6_family-1215	Unknown	+
SCA-6_Chr5	30158080	30158882	Chr3_dbseq-nr_3_15197003-15207171	Unspecified	+
SCA-6_Chr5	30158879	30159400	rnd-6_family-18690	Unknown	-
SCA-6_Chr5	30159196	30161562	Chr3_dbseq-nr_3_15197003-15207171	Unspecified	+
SCA-6_Chr5	30161733	30162527	Chr3_dbseq-nr_3_15197003-15207171	Unspecified	+
SCA-6_Chr5	30162521	30163046	rnd-6_family-18690	Unknown	-
SCA-6_Chr5	30162850	30165208	Chr3_dbseq-nr_3_15197003-15207171	Unspecified	+
SCA-6_Chr5	30165542	30166234	Chr3_dbseq-nr_3_15197003-15207171	Unspecified	+
SCA-6_Chr5	30166228	30166752	rnd-6_family-18690	Unknown	-
SCA-6_Chr5	30166549	30169301	Chr3_dbseq-nr_3_15197003-15207171	Unspecified	+
SCA-6_Chr5	30169302	30169505	rnd-4_family-172	LTR/Gypsy	-
SCA-6_Chr5	30169430	30172631	Chr3_dbseq-nr_3_15197003-15207171	Unspecified	+
SCA-6_Chr5	30172557	30172640	rnd-5_family-316	Unknown	-
SCA-6_Chr5	30172744	30173436	Chr3_dbseq-nr_3_15197003-15207171	Unspecified	+
SCA-6_Chr5	30173430	30173954	rnd-6_family-18690	Unknown	-
SCA-6_Chr5	30173751	30176503	Chr3_dbseq-nr_3_15197003-15207171	Unspecified	+
SCA-6_Chr5	30176504	30176707	rnd-4_family-172	LTR/Gypsy	-
SCA-6_Chr5	30176632	30179833	Chr3_dbseq-nr_3_15197003-15207171	Unspecified	+
SCA-6_Chr5	30179759	30179842	rnd-5_family-316	Unknown	-
SCA-6_Chr5	30179946	30180408	Chr3_dbseq-nr_3_15197003-15207171	Unspecified	+
SCA-6_Chr5	30180402	30180926	rnd-6_family-18690	Unknown	-
SCA-6_Chr5	30180733	30183088	Chr3_dbseq-nr_3_15197003-15207171	Unspecified	+
SCA-6_Chr5	30183090	30183135	Chr3_dbseq-nr_3_15197003-15207171	Unspecified	-
SCA-6_Chr5	30183239	30183378	Chr3_dbseq-nr_3_15197003-15207171	Unspecified	+
SCA-6_Chr5	30183374	30183898	rnd-6_family-18690	Unknown	-
SCA-6_Chr5	30183702	30185867	Chr3_dbseq-nr_3_15197003-15207171	Unspecified	+
SCA-6_Chr5	30185985	30186232	rnd-6_family-18690	Unknown	-
SCA-6_Chr5	30186027	30191318	Chr3_dbseq-nr_3_15197003-15207171	Unspecified	+
SCA-6_Chr5	30191419	30193702	Chr3_dbseq-nr_3_15197003-15207171	Unspecified	+
SCA-6_Chr5	30193695	30194484	Chr3_dbseq-nr_3_15197003-15207171	Unspecified	-
SCA-6_Chr5	30194594	30201206	Chr3_dbseq-nr_3_15197003-15207171	Unspecified	+
SCA-6_Chr5	30201200	30201726	rnd-6_family-18690	Unknown	-
SCA-6_Chr5	30201530	30203883	Chr3_dbseq-nr_3_15197003-15207171	Unspecified	+
SCA-6_Chr5	30203853	30204250	Chr3_dbseq-nr_3_15197003-15207171	Unspecified	-
SCA-6_Chr5	30204238	30204714	Chr3_dbseq-nr_3_15197003-15207171	Unspecified	+
SCA-6_Chr5	30204659	30204907	rnd-5_family-1043	Unknown	+
SCA-6_Chr5	30204908	30204928	Chr3_dbseq-nr_3_15197003-15207171	Unspecified	+
SCA-6_Chr5	30204929	30205249	rnd-5_family-154	LINE/L1	-
SCA-6_Chr5	30205195	30205608	rnd-4_family-6	Unknown	+
SCA-6_Chr5	30205250	30205445	Chr3_dbseq-nr_3_15197003-15207171	Unspecified	+
SCA-6_Chr5	30205359	30205650	rnd-4_family-580	Unknown	-
SCA-6_Chr5	30205609	30205652	Chr3_dbseq-nr_3_5204818-5216117	Unspecified	-
SCA-6_Chr5	30205653	30205802	rnd-6_family-2321	Unknown	+
SCA-6_Chr5	30205660	30206091	Chr3_dbseq-nr_3_15197003-15207171	Unspecified	+
SCA-6_Chr5	30205803	30205983	Chr3_dbseq-nr_3_5204818-5216117	Unspecified	-
SCA-6_Chr5	30206097	30207347	Chr3_dbseq-nr_3_15197003-15207171	Unspecified	-
SCA-6_Chr5	30207477	30213404	Chr3_dbseq-nr_3_15197003-15207171	Unspecified	+
SCA-6_Chr5	30213506	30214825	Chr3_dbseq-nr_3_15197003-15207171	Unspecified	+
SCA-6_Chr5	30214823	30216578	Chr3_dbseq-nr_3_15197003-15207171	Unspecified	+
SCA-6_Chr5	30216679	30217979	Chr3_dbseq-nr_3_15197003-15207171	Unspecified	+
SCA-6_Chr5	30217981	30218214	Chr1_dbseq-nr_0_13349928-13355645	Unspecified	+
SCA-6_Chr5	30218216	30218538	Chr6_dbseq-nr_6_10648858-10652935	Unspecified	+
SCA-6_Chr5	30218483	30218587	rnd-4_family-79	LTR/Gypsy	-
SCA-6_Chr5	30218541	30220103	rnd-4_family-101	LTR/Gypsy	+
SCA-6_Chr5	30220204	30221190	Chr3_dbseq-nr_3_15197003-15207171	Unspecified	+
SCA-6_Chr5	30221191	30221392	rnd-4_family-172	LTR/Gypsy	-
SCA-6_Chr5	30221319	30225190	Chr3_dbseq-nr_3_15197003-15207171	Unspecified	+
SCA-6_Chr5	30225291	30229230	Chr3_dbseq-nr_3_15197003-15207171	Unspecified	+
SCA-6_Chr5	30229341	30233307	Chr3_dbseq-nr_3_15197003-15207171	Unspecified	+
SCA-6_Chr5	30233409	30233855	Chr3_dbseq-nr_3_15197003-15207171	Unspecified	+
SCA-6_Chr5	30233881	30234082	rnd-4_family-172	LTR/Gypsy	-
SCA-6_Chr5	30234009	30238023	Chr3_dbseq-nr_3_15197003-15207171	Unspecified	+
SCA-6_Chr5	30238017	30238543	rnd-6_family-18690	Unknown	-
SCA-6_Chr5	30238347	30240656	Chr3_dbseq-nr_3_15197003-15207171	Unspecified	+
SCA-6_Chr5	30240759	30244286	Chr3_dbseq-nr_3_15197003-15207171	Unspecified	+
SCA-6_Chr5	30244280	30244804	rnd-6_family-18690	Unknown	-
SCA-6_Chr5	30244611	30246965	Chr3_dbseq-nr_3_15197003-15207171	Unspecified	+
SCA-6_Chr5	30246966	30248041	Chr3_dbseq-nr_3_5204818-5216117	Unspecified	-
SCA-6_Chr5	30248178	30248630	Theobroma_cacao_29_5535	Unspecified	+
SCA-6_Chr5	30248659	30248721	rnd-5_family-1856	Simple_repeat	+
SCA-6_Chr5	30248677	30250692	rnd-5_family-1065	DNA/CMC-EnSpm	+
SCA-6_Chr5	30254081	30254281	rnd-5_family-2087	Unknown	-
SCA-6_Chr5	30254349	30254458	Theobroma_cacao_29_5535	Unspecified	-
SCA-6_Chr5	30254460	30254725	Theobroma_cacao_29_5535	Unspecified	-
SCA-6_Chr5	30255249	30255411	rnd-6_family-1516	Unknown	+
SCA-6_Chr5	30255436	30255747	Chr3_dbseq-nr_3_5204818-5216117	Unspecified	-
SCA-6_Chr5	30255858	30257292	Chr3_dbseq-nr_3_15197003-15207171	Unspecified	+
SCA-6_Chr5	30257393	30258636	Chr3_dbseq-nr_3_15197003-15207171	Unspecified	-
SCA-6_Chr5	30258638	30259438	Chr3_dbseq-nr_3_15197003-15207171	Unspecified	+
SCA-6_Chr5	30259432	30259957	rnd-6_family-18690	Unknown	-
SCA-6_Chr5	30259753	30261230	Chr3_dbseq-nr_3_15197003-15207171	Unspecified	+
SCA-6_Chr5	30261440	30262503	rnd-5_family-690	LTR/Gypsy	-
SCA-6_Chr5	30262557	30262741	rnd-2_family-492	DNA/PIF-Harbinger	+
SCA-6_Chr5	30262755	30263147	rnd-6_family-334	DNA/PIF-Harbinger	+
SCA-6_Chr5	30263154	30263318	rnd-2_family-492	DNA/PIF-Harbinger	+
SCA-6_Chr5	30263483	30263678	rnd-6_family-1576	Unknown	-
SCA-6_Chr5	30263686	30264381	rnd-5_family-230	LTR/Gypsy	-
SCA-6_Chr5	30265762	30270205	rnd-4_family-761	LINE/L1	+
SCA-6_Chr5	30270215	30273173	Chr3_dbseq-nr_3_15197003-15207171	Unspecified	+
SCA-6_Chr5	30273503	30273759	rnd-5_family-1856	Simple_repeat	+
SCA-6_Chr5	30273723	30273787	rnd-6_family-12436	Unknown	-
SCA-6_Chr5	30273761	30273821	rnd-5_family-3069	Unknown	+
SCA-6_Chr5	30273841	30274026	rnd-6_family-1496	Unknown	-
SCA-6_Chr5	30273909	30274312	rnd-4_family-3661	Unknown	+
SCA-6_Chr5	30274313	30274388	rnd-6_family-1496	Unknown	-
SCA-6_Chr5	30274341	30274583	rnd-6_family-5453	DNA/MuLE-MuDR	+
SCA-6_Chr5	30274561	30274756	rnd-5_family-3796	LTR/Gypsy	+
SCA-6_Chr5	30274585	30276117	rnd-3_family-742	LTR/Gypsy	-
SCA-6_Chr5	30276102	30276286	rnd-6_family-5453	DNA/MuLE-MuDR	+
SCA-6_Chr5	30276283	30276472	rnd-5_family-3840	Unknown	+
SCA-6_Chr5	30276993	30277241	rnd-5_family-1856	Simple_repeat	+
SCA-6_Chr5	30277008	30277304	rnd-6_family-12436	Unknown	-
SCA-6_Chr5	30277258	30277333	rnd-5_family-3069	Unknown	+
SCA-6_Chr5	30277302	30277376	rnd-6_family-4711	Unknown	-
SCA-6_Chr5	30277354	30277417	rnd-6_family-1496	Unknown	-
SCA-6_Chr5	30277421	30277747	rnd-6_family-1496	Unknown	+
SCA-6_Chr5	30277478	30278287	rnd-6_family-1496	Unknown	-
SCA-6_Chr5	30278493	30278725	rnd-5_family-2160	LTR/Copia	-
SCA-6_Chr5	30278759	30278872	rnd-5_family-2160	LTR/Copia	-
SCA-6_Chr5	30279419	30279511	rnd-5_family-2132	Unknown	-
SCA-6_Chr5	30279979	30280427	Chr3_dbseq-nr_3_5204818-5216117	Unspecified	+
SCA-6_Chr5	30280035	30280726	Chr3_dbseq-nr_3_15197003-15207171	Unspecified	-
SCA-6_Chr5	30280357	30280759	rnd-4_family-83	Unknown	-
SCA-6_Chr5	30280552	30281033	rnd-6_family-18690	Unknown	+
SCA-6_Chr5	30281034	30281065	rnd-5_family-1311	DNA/hAT-Ac	-
SCA-6_Chr5	30281055	30281469	Chr3_dbseq-nr_3_15197003-15207171	Unspecified	-
SCA-6_Chr5	30281831	30281923	rnd-5_family-2132	Unknown	-
SCA-6_Chr5	30282344	30282581	rnd-5_family-4556	Unknown	+
SCA-6_Chr5	30282615	30282668	Theobroma_cacao_12_10228	Unspecified	-
SCA-6_Chr5	30283468	30283807	rnd-6_family-3757	Unknown	-
SCA-6_Chr5	30284391	30284495	rnd-5_family-2132	Unknown	-
SCA-6_Chr5	30292644	30292886	rnd-5_family-1954	LTR/ERV1	+
SCA-6_Chr5	30293020	30293103	rnd-5_family-1215	RC/Helitron	-
SCA-6_Chr5	30293772	30293917	rnd-4_family-316	Unknown	-
SCA-6_Chr5	30300699	30300836	rnd-5_family-2356	LTR/Gypsy	+
SCA-6_Chr5	30305987	30306152	rnd-5_family-4708	DNA/hAT-Ac	-
SCA-6_Chr5	30306300	30308654	rnd-5_family-843	DNA/hAT-Ac	-
SCA-6_Chr5	30308703	30308897	rnd-5_family-843	DNA/hAT-Ac	-
SCA-6_Chr5	30309235	30309321	rnd-6_family-329	Unknown	-
SCA-6_Chr5	30310604	30310787	rnd-6_family-874	Unknown	-
SCA-6_Chr5	30315804	30316192	rnd-4_family-1190	Unknown	+
SCA-6_Chr5	30316242	30316352	rnd-4_family-1190	Unknown	+
SCA-6_Chr5	30325504	30325717	Theobroma_cacao_19_1643	Unspecified	-
SCA-6_Chr5	30326037	30326186	rnd-5_family-697	Unknown	+
SCA-6_Chr5	30326240	30326311	rnd-5_family-697	Unknown	+
SCA-6_Chr5	30326315	30327657	rnd-4_family-276	LTR/Copia	+
SCA-6_Chr5	30327341	30327695	rnd-6_family-31	DNA/MuLE-MuDR	+
SCA-6_Chr5	30327696	30328740	Chr3_dbseq-nr_3_5204818-5216117	Unspecified	-
SCA-6_Chr5	30328731	30328832	rnd-5_family-586	LINE/R1	-
SCA-6_Chr5	30328773	30328877	rnd-5_family-671	Unknown	-
SCA-6_Chr5	30328809	30330354	Chr3_dbseq-nr_3_15197003-15207171	Unspecified	+
SCA-6_Chr5	30330333	30330614	Chr3_dbseq-nr_3_15197003-15207171	Unspecified	+
SCA-6_Chr5	30330614	30331419	rnd-4_family-276	LTR/Copia	+
SCA-6_Chr5	30331489	30331878	rnd-4_family-472	LTR/Gypsy	+
SCA-6_Chr5	30332294	30334235	rnd-3_family-269	LTR/Gypsy	+
SCA-6_Chr5	30334236	30337117	rnd-4_family-276	LTR/Copia	+
SCA-6_Chr5	30337120	30337425	rnd-5_family-2724	Unknown	+
SCA-6_Chr5	30337413	30337522	rnd-5_family-2724	Unknown	+
SCA-6_Chr5	30337524	30340699	rnd-3_family-234	DNA/MuLE-MuDR	-
SCA-6_Chr5	30340700	30340922	rnd-4_family-276	LTR/Copia	-
SCA-6_Chr5	30340928	30341390	rnd-5_family-1277	Unknown	+
SCA-6_Chr5	30341257	30341422	rnd-5_family-1433	Unknown	-
SCA-6_Chr5	30341376	30341784	Theobroma_cacao_29_5535	Unspecified	+
SCA-6_Chr5	30341824	30342027	rnd-3_family-349	LTR/Copia	+
SCA-6_Chr5	30342044	30342933	rnd-4_family-558	LTR/Copia	+
SCA-6_Chr5	30342771	30343134	rnd-4_family-781	LTR/Copia	+
SCA-6_Chr5	30343160	30343711	rnd-4_family-558	LTR/Copia	+
SCA-6_Chr5	30344161	30344384	rnd-6_family-2881	LTR/Copia	+
SCA-6_Chr5	30344605	30345667	rnd-4_family-1139	Unknown	+
SCA-6_Chr5	30345063	30345749	rnd-6_family-229	Unknown	-
SCA-6_Chr5	30347177	30347470	rnd-6_family-3850	Unknown	-
SCA-6_Chr5	30350341	30350567	rnd-5_family-897	DNA/hAT-Tag1	-
SCA-6_Chr5	30350728	30350943	rnd-5_family-897	DNA/hAT-Tag1	-
SCA-6_Chr5	30358152	30358234	Theobroma_cacao_12_10228	Unspecified	-
SCA-6_Chr5	30362757	30362886	rnd-4_family-537	Unknown	-
SCA-6_Chr5	30368041	30368225	rnd-5_family-2171	Unknown	+
SCA-6_Chr5	30368610	30368887	rnd-6_family-2054	Unknown	+
SCA-6_Chr5	30368888	30368942	rnd-5_family-1311	DNA/hAT-Ac	+
SCA-6_Chr5	30369154	30370051	rnd-5_family-180	LTR/Copia	+
SCA-6_Chr5	30370054	30370833	rnd-5_family-180	LTR/Copia	+
SCA-6_Chr5	30370836	30371074	rnd-6_family-344	LTR/Copia	+
SCA-6_Chr5	30371170	30371393	rnd-4_family-964	LTR/Copia	+
SCA-6_Chr5	30371798	30371831	rnd-5_family-1954	LTR/ERV1	-
SCA-6_Chr5	30371832	30372048	rnd-5_family-1876	DNA/CMC-EnSpm	+
SCA-6_Chr5	30372049	30372066	rnd-5_family-1954	LTR/ERV1	-
SCA-6_Chr5	30372078	30372420	rnd-3_family-60	LTR/Copia	+
SCA-6_Chr5	30372421	30372621	rnd-3_family-60	LTR/Copia	+
SCA-6_Chr5	30372471	30372641	Chr1_dbseq-nr_0_22543509-22546873	Unspecified	+
SCA-6_Chr5	30372592	30372774	rnd-6_family-5082	Unknown	+
SCA-6_Chr5	30372782	30373457	Chr1_dbseq-nr_0_22543509-22546873	Unspecified	+
SCA-6_Chr5	30373458	30373555	Chr4_dbseq-nr_4_10500376-10505431	Unspecified	+
SCA-6_Chr5	30373556	30373802	rnd-5_family-3018	Unknown	+
SCA-6_Chr5	30373803	30373964	Chr4_dbseq-nr_4_10500376-10505431	Unspecified	+
SCA-6_Chr5	30373944	30374401	rnd-5_family-5903	Unknown	+
SCA-6_Chr5	30374408	30374678	rnd-4_family-1563	LTR/Gypsy	-
SCA-6_Chr5	30374669	30374884	rnd-4_family-101	LTR/Gypsy	-
SCA-6_Chr5	30374846	30375175	Chr3_dbseq-nr_3_5204818-5216117	Unspecified	+
SCA-6_Chr5	30375110	30375175	rnd-5_family-586	LINE/R1	+
SCA-6_Chr5	30375176	30375294	rnd-4_family-407	LTR/Gypsy	-
SCA-6_Chr5	30375295	30376130	Chr3_dbseq-nr_3_15197003-15207171	Unspecified	-
SCA-6_Chr5	30375295	30375316	rnd-5_family-586	LINE/R1	+
SCA-6_Chr5	30376089	30376447	Chr3_dbseq-nr_3_5204818-5216117	Unspecified	+
SCA-6_Chr5	30376422	30376461	rnd-6_family-2153	Unknown	-
SCA-6_Chr5	30376438	30376519	rnd-4_family-407	LTR/Gypsy	-
SCA-6_Chr5	30376529	30377558	rnd-5_family-493	DNA/hAT-Tip100	+
SCA-6_Chr5	30377584	30377979	Chr1_dbseq-nr_0_22543509-22546873	Unspecified	+
SCA-6_Chr5	30378002	30378110	rnd-5_family-20	LTR/Copia	+
SCA-6_Chr5	30378111	30378529	rnd-4_family-280	LTR/Gypsy	-
SCA-6_Chr5	30378552	30379546	rnd-4_family-64	Unknown	+
SCA-6_Chr5	30379569	30380684	rnd-5_family-20	LTR/Copia	+
SCA-6_Chr5	30380685	30381042	Chr7_dbseq-nr_7_1881321-1885393	Unspecified	+
SCA-6_Chr5	30381043	30381785	rnd-5_family-20	LTR/Copia	+
SCA-6_Chr5	30381786	30382079	Chr9_dbseq-nr_9_42176441-42181091	Unspecified	-
SCA-6_Chr5	30381732	30381787	Chr7_dbseq-nr_7_6401985-6406938	Unspecified	+
SCA-6_Chr5	30381788	30382079	rnd-6_family-574	LTR/Copia	+
SCA-6_Chr5	30382087	30382268	rnd-2_family-65	LTR/Copia	+
SCA-6_Chr5	30382270	30382343	rnd-4_family-115	LTR/Copia	+
SCA-6_Chr5	30382344	30382383	Chr7_dbseq-nr_7_6401985-6406938	Unspecified	+
SCA-6_Chr5	30382384	30384491	rnd-5_family-245	LTR/Copia	+
SCA-6_Chr5	30384485	30384768	rnd-6_family-147	LTR/Gypsy	+
SCA-6_Chr5	30384745	30384806	rnd-6_family-5082	Unknown	+
SCA-6_Chr5	30384809	30385099	rnd-5_family-1431	Unknown	-
SCA-6_Chr5	30385353	30385454	Theobroma_cacao_29_5535	Unspecified	+
SCA-6_Chr5	30385373	30385688	Theobroma_cacao_29_5535	Unspecified	-
SCA-6_Chr5	30385461	30385821	Theobroma_cacao_29_5535	Unspecified	+
SCA-6_Chr5	30389667	30389728	Theobroma_cacao_12_10228	Unspecified	+
SCA-6_Chr5	30390412	30390695	Theobroma_cacao_26_15234	Unspecified	+
SCA-6_Chr5	30390701	30391282	rnd-4_family-558	LTR/Copia	-
SCA-6_Chr5	30391285	30391438	rnd-4_family-558	LTR/Copia	-
SCA-6_Chr5	30391435	30391962	rnd-4_family-260	Unknown	-
SCA-6_Chr5	30392223	30392397	rnd-6_family-4001	Unknown	+
SCA-6_Chr5	30392781	30392883	rnd-6_family-1086	DNA/hAT-Ac	-
SCA-6_Chr5	30392889	30393779	rnd-3_family-301	LTR/Gypsy	-
SCA-6_Chr5	30393711	30394061	rnd-5_family-182	Unknown	+
SCA-6_Chr5	30394146	30394272	rnd-5_family-843	DNA/hAT-Ac	+
SCA-6_Chr5	30394269	30394653	rnd-5_family-9	DNA/hAT-Ac	+
SCA-6_Chr5	30394671	30395046	rnd-5_family-843	DNA/hAT-Ac	+
SCA-6_Chr5	30395156	30398516	Chr3_dbseq-nr_3_15197003-15207171	Unspecified	-
SCA-6_Chr5	30398576	30398648	rnd-5_family-15	DNA/hAT-Tip100	-
SCA-6_Chr5	30398636	30399349	rnd-6_family-2074	DNA/hAT-Tip100	-
SCA-6_Chr5	30400100	30400286	rnd-6_family-4979	Unknown	-
SCA-6_Chr5	30400393	30400619	rnd-4_family-3600	Unknown	+
SCA-6_Chr5	30405849	30406004	rnd-4_family-259	Unknown	-
SCA-6_Chr5	30408578	30408704	rnd-5_family-2677	Unknown	+
SCA-6_Chr5	30413868	30414194	rnd-3_family-681	LTR/Copia	-
SCA-6_Chr5	30414203	30414351	rnd-5_family-206	Unknown	-
SCA-6_Chr5	30414509	30415013	rnd-6_family-3455	Unknown	-
SCA-6_Chr5	30415969	30416084	rnd-6_family-3453	LTR	-
SCA-6_Chr5	30418002	30418158	rnd-6_family-3453	LTR	-
SCA-6_Chr5	30419232	30419457	Chr4_dbseq-nr_4_26489902-26495848	Unspecified	-
SCA-6_Chr5	30419435	30420959	Chr3_dbseq-nr_3_5204818-5216117	Unspecified	+
SCA-6_Chr5	30420962	30421129	rnd-3_family-8	LINE/R1	+
SCA-6_Chr5	30421121	30421579	rnd-3_family-8	LINE/R1	+
SCA-6_Chr5	30421628	30421696	rnd-6_family-2994	Unknown	+
SCA-6_Chr5	30421697	30424649	Chr3_dbseq-nr_3_5204818-5216117	Unspecified	-
SCA-6_Chr5	30424689	30425173	rnd-5_family-616	Unknown	+
SCA-6_Chr5	30425174	30425399	Chr3_dbseq-nr_3_15197003-15207171	Unspecified	-
SCA-6_Chr5	30425403	30425626	Chr4_dbseq-nr_4_26489902-26495848	Unspecified	-
SCA-6_Chr5	30425601	30425657	rnd-5_family-2488	Unknown	-
SCA-6_Chr5	30425665	30427956	Chr4_dbseq-nr_4_26489902-26495848	Unspecified	-
SCA-6_Chr5	30427956	30428386	Chr3_dbseq-nr_3_5204818-5216117	Unspecified	-
SCA-6_Chr5	30428387	30428625	rnd-5_family-1043	Unknown	+
SCA-6_Chr5	30428396	30428846	rnd-3_family-36	Unknown	-
SCA-6_Chr5	30428739	30431048	Chr3_dbseq-nr_3_15197003-15207171	Unspecified	+
SCA-6_Chr5	30431047	30431339	Chr4_dbseq-nr_4_26489902-26495848	Unspecified	+
SCA-6_Chr5	30431335	30432434	Chr3_dbseq-nr_3_15197003-15207171	Unspecified	-
SCA-6_Chr5	30432437	30433747	Chr3_dbseq-nr_3_15197003-15207171	Unspecified	-
SCA-6_Chr5	30433640	30434088	rnd-3_family-36	Unknown	+
SCA-6_Chr5	30433860	30434097	rnd-5_family-1043	Unknown	-
SCA-6_Chr5	30433954	30434390	Chr3_dbseq-nr_3_5204818-5216117	Unspecified	+
SCA-6_Chr5	30434587	30436082	rnd-3_family-742	LTR/Gypsy	+
SCA-6_Chr5	30437726	30437907	rnd-5_family-254	Unknown	-
SCA-6_Chr5	30438520	30438788	rnd-4_family-964	LTR/Copia	-
SCA-6_Chr5	30438789	30439135	rnd-4_family-2171	DNA/hAT-Tip100	-
SCA-6_Chr5	30439136	30439389	rnd-4_family-964	LTR/Copia	-
SCA-6_Chr5	30439312	30439595	Chr3_dbseq-nr_3_33432010-33437498	Unspecified	+
SCA-6_Chr5	30439626	30439965	rnd-6_family-3757	Unknown	-
SCA-6_Chr5	30440234	30440388	Theobroma_cacao_29_5535	Unspecified	-
SCA-6_Chr5	30440377	30440550	Theobroma_cacao_29_5535	Unspecified	-
SCA-6_Chr5	30442570	30442903	Theobroma_cacao_17_5748	Unspecified	-
SCA-6_Chr5	30443344	30444920	Chr8_dbseq-nr_8_9562404-9567059	Unspecified	-
SCA-6_Chr5	30444928	30445379	Chr3_dbseq-nr_3_5204818-5216117	Unspecified	-
SCA-6_Chr5	30445340	30445377	Chr3_dbseq-nr_3_15197003-15207171	Unspecified	+
SCA-6_Chr5	30445378	30445409	rnd-5_family-1311	DNA/hAT-Ac	+
SCA-6_Chr5	30445410	30445890	rnd-6_family-18690	Unknown	-
SCA-6_Chr5	30445410	30445431	Chr3_dbseq-nr_3_15197003-15207171	Unspecified	+
SCA-6_Chr5	30445686	30446084	rnd-4_family-83	Unknown	+
SCA-6_Chr5	30445967	30447594	Chr3_dbseq-nr_3_15197003-15207171	Unspecified	+
SCA-6_Chr5	30447521	30447572	Chr3_dbseq-nr_3_5204818-5216117	Unspecified	-
SCA-6_Chr5	30447573	30447852	Chr3_dbseq-nr_3_15197003-15207171	Unspecified	+
SCA-6_Chr5	30448118	30450497	Chr8_dbseq-nr_8_9562404-9567059	Unspecified	-
SCA-6_Chr5	30450944	30451279	rnd-5_family-2356	LTR/Gypsy	-
SCA-6_Chr5	30451300	30451695	rnd-5_family-2356	LTR/Gypsy	-
SCA-6_Chr5	30451686	30451901	rnd-2_family-12	LTR/Gypsy	-
SCA-6_Chr5	30452996	30453096	rnd-5_family-3521	LTR/Copia	+
SCA-6_Chr5	30453118	30453177	rnd-6_family-1894	Unknown	-
SCA-6_Chr5	30453175	30453958	Chr4_dbseq-nr_4_24469566-24474659	Unspecified	-
SCA-6_Chr5	30453320	30454022	Chr6_dbseq-nr_6_1952116-1957376	Unspecified	+
SCA-6_Chr5	30454300	30454953	Chr6_dbseq-nr_6_1952116-1957376	Unspecified	+
SCA-6_Chr5	30454957	30455089	Chr9_dbseq-nr_9_48241718-48247176	Unspecified	-
SCA-6_Chr5	30455257	30455386	Chr8_dbseq-nr_8_18817853-18822821	Unspecified	-
SCA-6_Chr5	30455356	30455655	Chr4_dbseq-nr_4_24469566-24474659	Unspecified	-
SCA-6_Chr5	30456091	30457060	Chr6_dbseq-nr_6_1952116-1957376	Unspecified	+
SCA-6_Chr5	30457141	30457212	Chr4_dbseq-nr_4_24469566-24474659	Unspecified	-
SCA-6_Chr5	30457213	30457786	Chr6_dbseq-nr_6_21908674-21914178	Unspecified	+
SCA-6_Chr5	30457787	30457824	Chr4_dbseq-nr_4_24469566-24474659	Unspecified	-
SCA-6_Chr5	30457821	30457837	rnd-5_family-3521	LTR/Copia	+
SCA-6_Chr5	30457838	30457906	rnd-5_family-1896	Unknown	-
SCA-6_Chr5	30457938	30457997	rnd-6_family-1894	Unknown	-
SCA-6_Chr5	30458093	30459351	Chr3_dbseq-nr_3_5204818-5216117	Unspecified	-
SCA-6_Chr5	30459352	30461044	Chr3_dbseq-nr_3_15197003-15207171	Unspecified	+
SCA-6_Chr5	30461297	30461497	rnd-6_family-5082	Unknown	-
SCA-6_Chr5	30461448	30461617	Chr1_dbseq-nr_0_22543509-22546873	Unspecified	-
SCA-6_Chr5	30461467	30461607	rnd-6_family-3894	LTR/Copia	-
SCA-6_Chr5	30461608	30461938	Chr1_dbseq-nr_0_22543509-22546873	Unspecified	-
SCA-6_Chr5	30461649	30462407	rnd-3_family-60	LTR/Copia	-
SCA-6_Chr5	30462546	30462630	Theobroma_cacao_29_9697	Unspecified	-
SCA-6_Chr5	30462999	30463482	rnd-6_family-4006	Unknown	+
SCA-6_Chr5	30463305	30463805	rnd-6_family-9216	LTR/Copia	+
SCA-6_Chr5	30464227	30464705	rnd-5_family-230	LTR/Gypsy	-
SCA-6_Chr5	30464710	30465262	rnd-6_family-1335	Unknown	+
SCA-6_Chr5	30465268	30465650	rnd-3_family-331	Unknown	+
SCA-6_Chr5	30465700	30466737	rnd-6_family-1810	LTR/Gypsy	+
SCA-6_Chr5	30466738	30467216	rnd-4_family-1727	LTR/Gypsy	-
SCA-6_Chr5	30467423	30468981	rnd-6_family-1324	Unknown	+
SCA-6_Chr5	30468985	30470667	rnd-5_family-941	DNA/CMC-EnSpm	+
SCA-6_Chr5	30470672	30471098	Chr3_dbseq-nr_3_15197003-15207171	Unspecified	+
SCA-6_Chr5	30471092	30471126	rnd-5_family-752	Unknown	-
SCA-6_Chr5	30471100	30471354	rnd-5_family-752	Unknown	-
SCA-6_Chr5	30471365	30471683	rnd-5_family-154	LINE/L1	-
SCA-6_Chr5	30471632	30472043	rnd-4_family-6	Unknown	+
SCA-6_Chr5	30471794	30472085	rnd-4_family-580	Unknown	-
SCA-6_Chr5	30472040	30473773	Chr3_dbseq-nr_3_5204818-5216117	Unspecified	-
SCA-6_Chr5	30473774	30474493	rnd-5_family-941	DNA/CMC-EnSpm	+
SCA-6_Chr5	30474501	30477831	Chr3_dbseq-nr_3_15197003-15207171	Unspecified	+
SCA-6_Chr5	30477832	30477916	rnd-5_family-941	DNA/CMC-EnSpm	-
SCA-6_Chr5	30477918	30478227	rnd-5_family-1532	DNA/CMC-EnSpm	+
SCA-6_Chr5	30478228	30478377	rnd-4_family-135	LTR/Copia	-
SCA-6_Chr5	30478379	30478573	rnd-5_family-318	LTR/Copia	-
SCA-6_Chr5	30478574	30479238	Chr3_dbseq-nr_3_25970268-25977730	Unspecified	-
SCA-6_Chr5	30479182	30479637	rnd-5_family-180	LTR/Copia	-
SCA-6_Chr5	30479239	30479337	rnd-5_family-318	LTR/Copia	-
SCA-6_Chr5	30479338	30479700	Chr10_dbseq-nr_1_2744887-2749907	Unspecified	+
SCA-6_Chr5	30479707	30479997	rnd-5_family-317	LTR/Copia	-
SCA-6_Chr5	30480007	30480413	rnd-5_family-318	LTR/Copia	-
SCA-6_Chr5	30484683	30485051	rnd-6_family-1087	Unknown	-
SCA-6_Chr5	30485483	30485659	rnd-5_family-1432	Unknown	-
SCA-6_Chr5	30486073	30486258	rnd-2_family-492	DNA/PIF-Harbinger	+
SCA-6_Chr5	30486271	30486534	rnd-6_family-334	DNA/PIF-Harbinger	+
SCA-6_Chr5	30486493	30486649	rnd-5_family-656	Unknown	-
SCA-6_Chr5	30486608	30486739	rnd-6_family-334	DNA/PIF-Harbinger	+
SCA-6_Chr5	30486746	30486903	rnd-2_family-492	DNA/PIF-Harbinger	+
SCA-6_Chr5	30486924	30487003	Chr7_dbseq-nr_7_7755664-7759992	Unspecified	+
SCA-6_Chr5	30487077	30487272	rnd-4_family-84	LINE/L1	+
SCA-6_Chr5	30487347	30487378	rnd-3_family-14	Unknown	+
SCA-6_Chr5	30487379	30487629	rnd-3_family-14	Unknown	+
SCA-6_Chr5	30487461	30489998	rnd-4_family-1504	DNA	+
SCA-6_Chr5	30490004	30490700	rnd-3_family-301	LTR/Gypsy	-
SCA-6_Chr5	30490205	30490847	rnd-4_family-1495	LTR/Gypsy	-
SCA-6_Chr5	30490800	30491207	rnd-5_family-182	Unknown	+
SCA-6_Chr5	30491067	30491394	rnd-3_family-301	LTR/Gypsy	-
SCA-6_Chr5	30491414	30492012	rnd-4_family-129	LTR/Copia	-
SCA-6_Chr5	30492012	30493017	Chr4_dbseq-nr_4_28333917-28342486	Unspecified	+
SCA-6_Chr5	30493024	30493100	rnd-5_family-2001	Unknown	+
SCA-6_Chr5	30493254	30493437	rnd-4_family-546	LTR/Gypsy	-
SCA-6_Chr5	30493438	30493860	rnd-4_family-281	LTR/Copia	-
SCA-6_Chr5	30493861	30495743	rnd-4_family-546	LTR/Gypsy	-
SCA-6_Chr5	30495760	30496628	rnd-5_family-1505	Unknown	-
SCA-6_Chr5	30496595	30497054	rnd-4_family-238	LTR/Copia	-
SCA-6_Chr5	30496642	30497083	rnd-4_family-628	LTR/Gypsy	-
SCA-6_Chr5	30497144	30497806	rnd-3_family-742	LTR/Gypsy	-
SCA-6_Chr5	30497841	30498205	rnd-6_family-7685	LTR/Gypsy	-
SCA-6_Chr5	30497888	30498656	rnd-3_family-301	LTR/Gypsy	-
SCA-6_Chr5	30498756	30499155	rnd-5_family-182	Unknown	+
SCA-6_Chr5	30499028	30499605	rnd-6_family-7685	LTR/Gypsy	-
SCA-6_Chr5	30499637	30499902	rnd-5_family-1038	DNA/hAT-Ac	+
SCA-6_Chr5	30500192	30500496	rnd-6_family-162	Unknown	-
SCA-6_Chr5	30501595	30502041	rnd-5_family-5396	Unknown	+
SCA-6_Chr5	30504317	30504404	rnd-4_family-448	Unknown	-
SCA-6_Chr5	30504499	30504650	rnd-6_family-1286	DNA/hAT-Tag1	-
SCA-6_Chr5	30506648	30506981	rnd-5_family-1896	Unknown	-
SCA-6_Chr5	30508033	30508119	Theobroma_cacao_29_9697	Unspecified	+
SCA-6_Chr5	30508327	30508960	rnd-6_family-3894	LTR/Copia	+
SCA-6_Chr5	30508961	30509123	rnd-6_family-5082	Unknown	+
SCA-6_Chr5	30509136	30509255	Chr6_dbseq-nr_6_3003484-3013226	Unspecified	+
SCA-6_Chr5	30509254	30510016	rnd-4_family-307	LTR/Copia	-
SCA-6_Chr5	30510017	30511195	rnd-5_family-4708	DNA/hAT-Ac	+
SCA-6_Chr5	30511196	30512626	rnd-6_family-43	LTR/Copia	-
SCA-6_Chr5	30514328	30514363	rnd-5_family-1362	DNA/hAT-Tip100	+
SCA-6_Chr5	30514513	30514640	rnd-6_family-1516	Unknown	-
SCA-6_Chr5	30514680	30514822	rnd-6_family-1516	Unknown	-
SCA-6_Chr5	30514893	30515203	rnd-5_family-3199	Unknown	+
SCA-6_Chr5	30515305	30515539	rnd-5_family-152	Unknown	-
SCA-6_Chr5	30516037	30516269	rnd-5_family-6211	DNA/hAT-Tip100	+
SCA-6_Chr5	30516312	30516446	rnd-5_family-15	DNA/hAT-Tip100	+
SCA-6_Chr5	30516453	30517078	rnd-5_family-57	DNA/hAT-Tip100	+
SCA-6_Chr5	30518717	30518793	rnd-5_family-5802	Unknown	-
SCA-6_Chr5	30518761	30518843	rnd-5_family-5802	Unknown	-
SCA-6_Chr5	30519195	30519282	rnd-4_family-608	Unknown	+
SCA-6_Chr5	30520024	30520291	rnd-4_family-622	Unknown	+
SCA-6_Chr5	30520518	30520575	rnd-6_family-3773	Unknown	+
SCA-6_Chr5	30523117	30523261	rnd-6_family-5799	LINE/L1	+
SCA-6_Chr5	30524070	30524156	rnd-6_family-12394	Unknown	+
SCA-6_Chr5	30534249	30534634	Chr9_dbseq-nr_9_9936233-9941583	Unspecified	-
SCA-6_Chr5	30534912	30535075	rnd-5_family-586	LINE/R1	+
SCA-6_Chr5	30535067	30535230	rnd-5_family-586	LINE/R1	+
SCA-6_Chr5	30535289	30535393	rnd-5_family-586	LINE/R1	+
SCA-6_Chr5	30535381	30535447	rnd-5_family-586	LINE/R1	+
SCA-6_Chr5	30535852	30536448	rnd-5_family-586	LINE/R1	+
SCA-6_Chr5	30536500	30536699	rnd-5_family-586	LINE/R1	+
SCA-6_Chr5	30536674	30537032	rnd-5_family-586	LINE/R1	+
SCA-6_Chr5	30544263	30544573	rnd-5_family-1991	DNA	+
SCA-6_Chr5	30547950	30548227	rnd-4_family-402	Unknown	+
SCA-6_Chr5	30548279	30548754	rnd-4_family-402	Unknown	+
SCA-6_Chr5	30549107	30549242	rnd-4_family-684	Unknown	-
SCA-6_Chr5	30550529	30550767	rnd-5_family-1433	Unknown	+
SCA-6_Chr5	30550770	30551154	rnd-6_family-3238	Unknown	+
SCA-6_Chr5	30551155	30551420	Theobroma_cacao_17_14369	Unspecified	-
SCA-6_Chr5	30551278	30551771	rnd-4_family-276	LTR/Copia	-
SCA-6_Chr5	30551762	30551881	rnd-6_family-3238	Unknown	+
SCA-6_Chr5	30551773	30551899	rnd-6_family-1496	Unknown	-
SCA-6_Chr5	30553936	30554369	rnd-6_family-293	Unknown	-
SCA-6_Chr5	30554355	30554599	rnd-6_family-4471	DNA/MULE-MuDR	-
SCA-6_Chr5	30554600	30555465	rnd-6_family-293	Unknown	-
SCA-6_Chr5	30555174	30555690	rnd-6_family-4471	DNA/MULE-MuDR	-
SCA-6_Chr5	30556851	30557023	rnd-6_family-93	DNA/TcMar-Pogo	-
SCA-6_Chr5	30557024	30557509	rnd-6_family-43	LTR/Copia	-
SCA-6_Chr5	30557548	30558591	rnd-6_family-1675	Unknown	+
SCA-6_Chr5	30558566	30558869	rnd-6_family-93	DNA/TcMar-Pogo	-
SCA-6_Chr5	30559019	30559101	Theobroma_cacao_29_9697	Unspecified	+
SCA-6_Chr5	30559105	30560044	rnd-3_family-60	LTR/Copia	+
SCA-6_Chr5	30561600	30561637	rnd-5_family-1672	Unknown	-
SCA-6_Chr5	30564985	30565062	Chr7_dbseq-nr_7_3315224-3317815	Unspecified	+
SCA-6_Chr5	30565909	30566186	rnd-5_family-2356	LTR/Gypsy	+
SCA-6_Chr5	30566352	30566512	rnd-5_family-2356	LTR/Gypsy	+
SCA-6_Chr5	30566559	30566777	rnd-5_family-2356	LTR/Gypsy	+
SCA-6_Chr5	30573125	30573159	rnd-5_family-1065	DNA/CMC-EnSpm	-
SCA-6_Chr5	30574322	30574431	rnd-6_family-4039	Unknown	-
SCA-6_Chr5	30574573	30575410	rnd-6_family-2732	LTR/Gypsy	-
SCA-6_Chr5	30575041	30575681	rnd-5_family-1443	Unknown	+
SCA-6_Chr5	30575730	30576185	rnd-5_family-1443	Unknown	+
SCA-6_Chr5	30576189	30576260	rnd-4_family-1279	Unknown	-
SCA-6_Chr5	30576289	30576326	rnd-4_family-472	LTR/Gypsy	-
SCA-6_Chr5	30576305	30576550	rnd-6_family-2284	LTR/ERVK	+
SCA-6_Chr5	30576609	30576866	rnd-6_family-2284	LTR/ERVK	+
SCA-6_Chr5	30576828	30576879	rnd-4_family-472	LTR/Gypsy	-
SCA-6_Chr5	30576886	30577523	rnd-5_family-1896	Unknown	+
SCA-6_Chr5	30577524	30578673	rnd-3_family-301	LTR/Gypsy	-
SCA-6_Chr5	30578625	30578874	rnd-4_family-198	LTR/Gypsy	+
SCA-6_Chr5	30578689	30580566	rnd-6_family-147	LTR/Gypsy	-
SCA-6_Chr5	30580466	30580617	rnd-4_family-1495	LTR/Gypsy	-
SCA-6_Chr5	30580614	30580716	rnd-6_family-147	LTR/Gypsy	-
SCA-6_Chr5	30580724	30580934	rnd-6_family-5082	Unknown	-
SCA-6_Chr5	30580886	30580902	Chr1_dbseq-nr_0_22543509-22546873	Unspecified	-
SCA-6_Chr5	30580903	30581057	rnd-6_family-3894	LTR/Copia	-
SCA-6_Chr5	30581089	30582023	rnd-3_family-60	LTR/Copia	-
SCA-6_Chr5	30582036	30582115	Theobroma_cacao_29_9697	Unspecified	-
SCA-6_Chr5	30582129	30582964	rnd-6_family-147	LTR/Gypsy	-
SCA-6_Chr5	30583779	30584182	Chr3_dbseq-nr_3_15197003-15207171	Unspecified	-
SCA-6_Chr5	30589027	30589107	Chr1_dbseq-nr_0_22543509-22546873	Unspecified	-
SCA-6_Chr5	30589098	30589290	rnd-3_family-349	LTR/Copia	-
SCA-6_Chr5	30589410	30590946	rnd-3_family-349	LTR/Copia	-
SCA-6_Chr5	30590756	30591015	rnd-5_family-5168	Unknown	+
SCA-6_Chr5	30590967	30593398	rnd-3_family-349	LTR/Copia	-
SCA-6_Chr5	30593400	30593931	rnd-3_family-349	LTR/Copia	-
SCA-6_Chr5	30593928	30594839	rnd-5_family-4262	LTR/Copia	-
SCA-6_Chr5	30594841	30594898	rnd-5_family-2002	Unknown	-
SCA-6_Chr5	30594960	30596003	Chr1_dbseq-nr_0_22543509-22546873	Unspecified	-
SCA-6_Chr5	30596010	30596959	rnd-3_family-60	LTR/Copia	-
SCA-6_Chr5	30596964	30597042	Theobroma_cacao_29_9697	Unspecified	-
SCA-6_Chr5	30597041	30597224	rnd-3_family-349	LTR/Copia	-
SCA-6_Chr5	30597280	30597659	rnd-3_family-349	LTR/Copia	-
SCA-6_Chr5	30597661	30598560	rnd-5_family-2744	LTR/Gypsy	-
SCA-6_Chr5	30598560	30601745	Chr3_dbseq-nr_3_15197003-15207171	Unspecified	+
SCA-6_Chr5	30601745	30604557	rnd-3_family-742	LTR/Gypsy	-
SCA-6_Chr5	30604546	30604615	rnd-5_family-1896	Unknown	+
SCA-6_Chr5	30604722	30604972	rnd-4_family-472	LTR/Gypsy	-
SCA-6_Chr5	30605056	30605152	rnd-4_family-472	LTR/Gypsy	-
SCA-6_Chr5	30605202	30605250	rnd-4_family-472	LTR/Gypsy	-
SCA-6_Chr5	30605237	30605726	rnd-6_family-6140	LTR/Gypsy	-
SCA-6_Chr5	30605730	30605885	rnd-6_family-1577	LTR/Gypsy	-
SCA-6_Chr5	30605935	30607618	rnd-6_family-1577	LTR/Gypsy	-
SCA-6_Chr5	30607678	30607806	rnd-6_family-2732	LTR/Gypsy	-
SCA-6_Chr5	30607808	30609175	rnd-6_family-2732	LTR/Gypsy	-
SCA-6_Chr5	30608802	30609352	rnd-5_family-1443	Unknown	+
SCA-6_Chr5	30609386	30609537	rnd-5_family-1923	Unknown	+
SCA-6_Chr5	30609505	30609584	rnd-5_family-474	Unknown	+
SCA-6_Chr5	30609764	30610164	rnd-5_family-205	Unknown	+
SCA-6_Chr5	30610505	30611034	rnd-5_family-205	Unknown	+
SCA-6_Chr5	30611133	30612047	rnd-4_family-88	DNA/CMC-EnSpm	-
SCA-6_Chr5	30612048	30614289	rnd-5_family-860	LINE/L1	+
SCA-6_Chr5	30614292	30614467	rnd-6_family-4039	Unknown	-
SCA-6_Chr5	30614463	30614621	rnd-6_family-2074	DNA/hAT-Tip100	+
SCA-6_Chr5	30614617	30614830	rnd-4_family-161	DNA/hAT-Tip100	+
SCA-6_Chr5	30614885	30615281	rnd-4_family-161	DNA/hAT-Tip100	+
SCA-6_Chr5	30616778	30616980	rnd-5_family-874	LTR/Copia	+
SCA-6_Chr5	30617112	30617330	rnd-5_family-874	LTR/Copia	+
SCA-6_Chr5	30617331	30617856	Theobroma_cacao_29_5535	Unspecified	+
SCA-6_Chr5	30617911	30618210	rnd-6_family-3621	Unknown	-
SCA-6_Chr5	30618281	30618388	rnd-5_family-874	LTR/Copia	+
SCA-6_Chr5	30618565	30618690	rnd-5_family-269	LTR/Gypsy	-
SCA-6_Chr5	30618691	30618929	rnd-5_family-874	LTR/Copia	+
SCA-6_Chr5	30618930	30618947	rnd-5_family-269	LTR/Gypsy	-
SCA-6_Chr5	30619665	30619911	rnd-6_family-9216	LTR/Copia	-
SCA-6_Chr5	30619912	30621502	rnd-3_family-742	LTR/Gypsy	+
SCA-6_Chr5	30621499	30621676	rnd-6_family-9216	LTR/Copia	-
SCA-6_Chr5	30621975	30622081	rnd-6_family-2548	Unknown	+
SCA-6_Chr5	30622082	30622144	rnd-5_family-37	LTR/Copia	-
SCA-6_Chr5	30622338	30622435	Chr4_dbseq-nr_4_10500376-10505431	Unspecified	+
SCA-6_Chr5	30622436	30622682	rnd-5_family-3018	Unknown	+
SCA-6_Chr5	30622683	30622917	Chr4_dbseq-nr_4_10500376-10505431	Unspecified	+
SCA-6_Chr5	30622903	30623216	rnd-2_family-68	LTR/Gypsy	-
SCA-6_Chr5	30623205	30623256	rnd-4_family-2163	Unknown	+
SCA-6_Chr5	30623230	30623263	rnd-4_family-592	Unknown	+
SCA-6_Chr5	30623245	30623399	rnd-3_family-36	Unknown	+
SCA-6_Chr5	30623389	30623488	Chr4_dbseq-nr_4_10500376-10505431	Unspecified	+
SCA-6_Chr5	30623402	30623516	rnd-6_family-687	LTR/Gypsy	-
SCA-6_Chr5	30623498	30623569	rnd-5_family-3018	Unknown	+
SCA-6_Chr5	30633097	30633288	rnd-4_family-101	LTR/Gypsy	-
SCA-6_Chr5	30633271	30633328	Chr3_dbseq-nr_3_15197003-15207171	Unspecified	-
SCA-6_Chr5	30633329	30633567	Chr3_dbseq-nr_3_5204818-5216117	Unspecified	+
SCA-6_Chr5	30633493	30633567	rnd-5_family-586	LINE/R1	+
SCA-6_Chr5	30633568	30633686	rnd-4_family-407	LTR/Gypsy	-
SCA-6_Chr5	30633656	30634447	Chr3_dbseq-nr_3_15197003-15207171	Unspecified	-
SCA-6_Chr5	30633687	30633708	rnd-5_family-586	LINE/R1	+
SCA-6_Chr5	30634619	30634887	rnd-3_family-299	LTR/Copia	+
SCA-6_Chr5	30635154	30635318	Chr9_dbseq-nr_9_35538409-35542812	Unspecified	-
SCA-6_Chr5	30635175	30636573	rnd-3_family-299	LTR/Copia	+
SCA-6_Chr5	30636648	30636826	rnd-5_family-1742	Unknown	-
SCA-6_Chr5	30636876	30637057	rnd-5_family-1742	Unknown	-
SCA-6_Chr5	30637072	30637601	rnd-6_family-2385	Unknown	+
SCA-6_Chr5	30637145	30638003	rnd-6_family-2185	Unknown	-
SCA-6_Chr5	30637591	30638096	rnd-6_family-2385	Unknown	+
SCA-6_Chr5	30637982	30638136	rnd-5_family-217	LINE/Tad1	-
SCA-6_Chr5	30638035	30638231	Theobroma_cacao_29_5535	Unspecified	-
SCA-6_Chr5	30638237	30638316	rnd-5_family-1742	Unknown	-
SCA-6_Chr5	30638376	30638764	rnd-5_family-1742	Unknown	-
SCA-6_Chr5	30639812	30640312	rnd-5_family-7189	Unknown	-
SCA-6_Chr5	30640342	30640401	rnd-6_family-249	DNA/hAT-Tip100	+
SCA-6_Chr5	30640405	30640457	rnd-5_family-1371	DNA/hAT-Tip100	+
SCA-6_Chr5	30643635	30643790	rnd-5_family-286	Unknown	-
SCA-6_Chr5	30644319	30644516	rnd-6_family-122	LTR/Copia	+
SCA-6_Chr5	30645170	30645214	rnd-6_family-1335	Unknown	+
SCA-6_Chr5	30645684	30646014	rnd-5_family-2192	LTR/Copia	+
SCA-6_Chr5	30646166	30646415	rnd-5_family-1057	LTR/Copia	-
SCA-6_Chr5	30646391	30646435	Chr8_dbseq-nr_8_19277188-19282757	Unspecified	-
SCA-6_Chr5	30646410	30646590	Chr3_dbseq-nr_3_165208-171051	Unspecified	+
SCA-6_Chr5	30646582	30649407	Chr3_dbseq-nr_3_165208-171051	Unspecified	+
SCA-6_Chr5	30649398	30651562	Chr8_dbseq-nr_8_8476615-8481360	Unspecified	+
SCA-6_Chr5	30653195	30653316	rnd-5_family-469	DNA/hAT-Tip100	-
SCA-6_Chr5	30653512	30653712	rnd-5_family-469	DNA/hAT-Tip100	-
SCA-6_Chr5	30654821	30654979	rnd-5_family-469	DNA/hAT-Tip100	-
SCA-6_Chr5	30655937	30656748	Theobroma_cacao_17_14369	Unspecified	-
SCA-6_Chr5	30657477	30658029	rnd-4_family-88	DNA/CMC-EnSpm	+
SCA-6_Chr5	30658073	30658241	rnd-5_family-1856	Simple_repeat	+
SCA-6_Chr5	30658242	30658539	rnd-6_family-4711	Unknown	-
SCA-6_Chr5	30658523	30658738	rnd-6_family-5257	Unknown	+
SCA-6_Chr5	30658558	30659000	Theobroma_cacao_17_14369	Unspecified	-
SCA-6_Chr5	30658825	30659707	rnd-6_family-5453	DNA/MuLE-MuDR	+
SCA-6_Chr5	30659715	30659874	rnd-3_family-234	DNA/MuLE-MuDR	+
SCA-6_Chr5	30659876	30660236	Chr3_dbseq-nr_3_15197003-15207171	Unspecified	+
SCA-6_Chr5	30660237	30660754	rnd-5_family-616	Unknown	-
SCA-6_Chr5	30660890	30661607	rnd-3_family-8	LINE/R1	-
SCA-6_Chr5	30661603	30661796	Chr3_dbseq-nr_3_5204818-5216117	Unspecified	+
SCA-6_Chr5	30661763	30661866	rnd-4_family-3	Unknown	-
SCA-6_Chr5	30661864	30663205	Chr3_dbseq-nr_3_5204818-5216117	Unspecified	+
SCA-6_Chr5	30663164	30663456	rnd-4_family-580	Unknown	+
SCA-6_Chr5	30663206	30663619	rnd-4_family-6	Unknown	-
SCA-6_Chr5	30663566	30664103	rnd-5_family-154	LINE/L1	+
SCA-6_Chr5	30663894	30664148	rnd-5_family-752	Unknown	+
SCA-6_Chr5	30664098	30664437	Chr3_dbseq-nr_3_15197003-15207171	Unspecified	-
SCA-6_Chr5	30664442	30664793	rnd-3_family-8	LINE/R1	-
SCA-6_Chr5	30664739	30664800	rnd-5_family-847	Unknown	+
SCA-6_Chr5	30664795	30666276	Chr3_dbseq-nr_3_15197003-15207171	Unspecified	+
SCA-6_Chr5	30666331	30666767	Chr3_dbseq-nr_3_5204818-5216117	Unspecified	-
SCA-6_Chr5	30666633	30667137	rnd-3_family-36	Unknown	-
SCA-6_Chr5	30666976	30668903	Chr3_dbseq-nr_3_15197003-15207171	Unspecified	+
SCA-6_Chr5	30668929	30669051	Chr10_dbseq-nr_1_27376733-27379619	Unspecified	-
SCA-6_Chr5	30668942	30669053	Chr3_dbseq-nr_3_15197003-15207171	Unspecified	+
SCA-6_Chr5	30669025	30670155	rnd-3_family-234	DNA/MuLE-MuDR	+
SCA-6_Chr5	30670150	30671021	rnd-3_family-234	DNA/MuLE-MuDR	+
SCA-6_Chr5	30671075	30671147	rnd-6_family-9580	Unknown	-
SCA-6_Chr5	30671379	30671837	rnd-4_family-276	LTR/Copia	-
SCA-6_Chr5	30671830	30671917	rnd-6_family-4628	Unknown	-
SCA-6_Chr5	30672288	30672344	rnd-6_family-1496	Unknown	-
SCA-6_Chr5	30672355	30672590	rnd-6_family-4628	Unknown	-
SCA-6_Chr5	30672682	30672948	Theobroma_cacao_17_14369	Unspecified	-
SCA-6_Chr5	30672934	30673044	rnd-5_family-1433	Unknown	+
SCA-6_Chr5	30672949	30673069	rnd-6_family-1496	Unknown	-
SCA-6_Chr5	30674565	30674697	Chr3_dbseq-nr_3_5204818-5216117	Unspecified	+
SCA-6_Chr5	30674720	30674866	Chr3_dbseq-nr_3_15197003-15207171	Unspecified	-
SCA-6_Chr5	30674842	30674881	rnd-6_family-2153	Unknown	-
SCA-6_Chr5	30674867	30674892	rnd-4_family-407	LTR/Gypsy	-
SCA-6_Chr5	30674880	30675017	Chr6_dbseq-nr_6_10648858-10652935	Unspecified	-
SCA-6_Chr5	30675018	30675141	rnd-5_family-625	Unknown	+
SCA-6_Chr5	30675142	30675308	Chr6_dbseq-nr_6_10648858-10652935	Unspecified	-
SCA-6_Chr5	30675326	30675458	Chr4_dbseq-nr_4_10500376-10505431	Unspecified	+
SCA-6_Chr5	30675446	30676401	Chr4_dbseq-nr_4_10500376-10505431	Unspecified	+
SCA-6_Chr5	30676387	30676450	rnd-2_family-68	LTR/Gypsy	-
SCA-6_Chr5	30676586	30676718	Chr3_dbseq-nr_3_5204818-5216117	Unspecified	+
SCA-6_Chr5	30676742	30676888	Chr3_dbseq-nr_3_15197003-15207171	Unspecified	-
SCA-6_Chr5	30676864	30676903	rnd-6_family-2153	Unknown	-
SCA-6_Chr5	30676880	30676914	rnd-4_family-407	LTR/Gypsy	-
SCA-6_Chr5	30676902	30677039	Chr6_dbseq-nr_6_10648858-10652935	Unspecified	-
SCA-6_Chr5	30677040	30677163	rnd-5_family-625	Unknown	+
SCA-6_Chr5	30677164	30677330	Chr6_dbseq-nr_6_10648858-10652935	Unspecified	-
SCA-6_Chr5	30677348	30677480	Chr4_dbseq-nr_4_10500376-10505431	Unspecified	+
SCA-6_Chr5	30677468	30678421	Chr4_dbseq-nr_4_10500376-10505431	Unspecified	+
SCA-6_Chr5	30678407	30678470	rnd-2_family-68	LTR/Gypsy	-
SCA-6_Chr5	30678633	30678980	rnd-4_family-407	LTR/Gypsy	+
SCA-6_Chr5	30678981	30679000	rnd-4_family-101	LTR/Gypsy	-
SCA-6_Chr5	30678983	30679040	Chr3_dbseq-nr_3_15197003-15207171	Unspecified	-
SCA-6_Chr5	30679041	30679279	Chr3_dbseq-nr_3_5204818-5216117	Unspecified	+
SCA-6_Chr5	30679187	30679300	rnd-2_family-68	LTR/Gypsy	-
SCA-6_Chr5	30679205	30679279	rnd-5_family-586	LINE/R1	+
SCA-6_Chr5	30679280	30679397	rnd-4_family-407	LTR/Gypsy	-
SCA-6_Chr5	30679398	30680105	Chr3_dbseq-nr_3_15197003-15207171	Unspecified	-
SCA-6_Chr5	30679398	30679419	rnd-5_family-586	LINE/R1	+
SCA-6_Chr5	30680135	30680281	Chr3_dbseq-nr_3_15197003-15207171	Unspecified	-
SCA-6_Chr5	30680257	30680296	rnd-6_family-2153	Unknown	-
SCA-6_Chr5	30680267	30680309	rnd-4_family-407	LTR/Gypsy	-
SCA-6_Chr5	30680307	30680470	rnd-3_family-36	Unknown	+
SCA-6_Chr5	30680440	30680736	rnd-4_family-101	LTR/Gypsy	-
SCA-6_Chr5	30680719	30681016	Chr3_dbseq-nr_3_15197003-15207171	Unspecified	-
SCA-6_Chr5	30680777	30681677	Chr3_dbseq-nr_3_5204818-5216117	Unspecified	+
SCA-6_Chr5	30681136	30681679	Chr3_dbseq-nr_3_15197003-15207171	Unspecified	-
SCA-6_Chr5	30681667	30681734	rnd-6_family-1202	Unknown	-
SCA-6_Chr5	30681938	30682084	Chr3_dbseq-nr_3_15197003-15207171	Unspecified	-
SCA-6_Chr5	30682060	30682099	rnd-6_family-2153	Unknown	-
SCA-6_Chr5	30682070	30682112	rnd-4_family-407	LTR/Gypsy	-
SCA-6_Chr5	30682110	30682275	rnd-3_family-36	Unknown	+
SCA-6_Chr5	30682245	30682541	rnd-4_family-101	LTR/Gypsy	-
SCA-6_Chr5	30682524	30682821	Chr3_dbseq-nr_3_15197003-15207171	Unspecified	-
SCA-6_Chr5	30682582	30682940	Chr3_dbseq-nr_3_5204818-5216117	Unspecified	+
SCA-6_Chr5	30682941	30683648	Chr3_dbseq-nr_3_15197003-15207171	Unspecified	-
SCA-6_Chr5	30683678	30683824	Chr3_dbseq-nr_3_15197003-15207171	Unspecified	-
SCA-6_Chr5	30683800	30683839	rnd-6_family-2153	Unknown	-
SCA-6_Chr5	30683825	30683852	rnd-4_family-407	LTR/Gypsy	-
SCA-6_Chr5	30683850	30684012	rnd-3_family-36	Unknown	+
SCA-6_Chr5	30683982	30684278	rnd-4_family-101	LTR/Gypsy	-
SCA-6_Chr5	30684261	30684558	Chr3_dbseq-nr_3_15197003-15207171	Unspecified	-
SCA-6_Chr5	30684319	30684676	Chr3_dbseq-nr_3_5204818-5216117	Unspecified	+
SCA-6_Chr5	30684677	30685384	Chr3_dbseq-nr_3_15197003-15207171	Unspecified	-
SCA-6_Chr5	30685414	30685560	Chr3_dbseq-nr_3_15197003-15207171	Unspecified	-
SCA-6_Chr5	30685536	30685575	rnd-6_family-2153	Unknown	-
SCA-6_Chr5	30685546	30685588	rnd-4_family-407	LTR/Gypsy	-
SCA-6_Chr5	30685586	30685751	rnd-3_family-36	Unknown	+
SCA-6_Chr5	30685721	30686017	rnd-4_family-101	LTR/Gypsy	-
SCA-6_Chr5	30686000	30686057	Chr3_dbseq-nr_3_15197003-15207171	Unspecified	-
SCA-6_Chr5	30686058	30686297	Chr3_dbseq-nr_3_5204818-5216117	Unspecified	+
SCA-6_Chr5	30686223	30686297	rnd-5_family-586	LINE/R1	+
SCA-6_Chr5	30686298	30686416	rnd-4_family-407	LTR/Gypsy	-
SCA-6_Chr5	30687055	30687212	rnd-6_family-913	Unknown	-
SCA-6_Chr5	30687303	30687566	rnd-6_family-912	Unknown	-
SCA-6_Chr5	30688250	30688450	rnd-5_family-1766	RC/Helitron	-
SCA-6_Chr5	30688733	30688944	rnd-6_family-913	Unknown	-
SCA-6_Chr5	30688946	30689173	rnd-5_family-2535	RC/Helitron	-
SCA-6_Chr5	30689223	30690787	rnd-5_family-2535	RC/Helitron	-
SCA-6_Chr5	30691053	30693527	Chr3_dbseq-nr_3_15197003-15207171	Unspecified	+
SCA-6_Chr5	30693523	30693791	Chr3_dbseq-nr_3_15197003-15207171	Unspecified	+
SCA-6_Chr5	30693807	30693877	rnd-5_family-2535	RC/Helitron	-
SCA-6_Chr5	30693918	30694224	rnd-5_family-2535	RC/Helitron	-
SCA-6_Chr5	30694408	30694505	rnd-6_family-178	Unknown	+
SCA-6_Chr5	30694635	30697594	Chr3_dbseq-nr_3_5204818-5216117	Unspecified	-
SCA-6_Chr5	30700542	30701310	Chr3_dbseq-nr_3_5204818-5216117	Unspecified	-
SCA-6_Chr5	30701303	30701397	rnd-3_family-299	LTR/Copia	+
SCA-6_Chr5	30701315	30701894	rnd-4_family-225	Unknown	-
SCA-6_Chr5	30702130	30704429	Chr3_dbseq-nr_3_5204818-5216117	Unspecified	-
SCA-6_Chr5	30704430	30704938	rnd-4_family-87	LTR/Gypsy	+
SCA-6_Chr5	30704939	30707256	Chr3_dbseq-nr_3_5204818-5216117	Unspecified	-
SCA-6_Chr5	30707357	30708144	Chr3_dbseq-nr_3_5204818-5216117	Unspecified	-
SCA-6_Chr5	30708145	30708653	rnd-4_family-87	LTR/Gypsy	+
SCA-6_Chr5	30708654	30711103	Chr3_dbseq-nr_3_5204818-5216117	Unspecified	-
SCA-6_Chr5	30711204	30711395	rnd-6_family-147	LTR/Gypsy	-
SCA-6_Chr5	30711592	30711664	Chr3_dbseq-nr_3_5204818-5216117	Unspecified	-
SCA-6_Chr5	30711662	30714284	Chr3_dbseq-nr_3_5204818-5216117	Unspecified	-
SCA-6_Chr5	30714385	30714513	Chr3_dbseq-nr_3_5204818-5216117	Unspecified	-
SCA-6_Chr5	30714749	30715184	Chr3_dbseq-nr_3_15197003-15207171	Unspecified	+
SCA-6_Chr5	30715185	30715439	rnd-5_family-752	Unknown	-
SCA-6_Chr5	30715230	30715771	rnd-5_family-154	LINE/L1	-
SCA-6_Chr5	30715717	30716130	rnd-4_family-6	Unknown	+
SCA-6_Chr5	30715772	30715967	Chr3_dbseq-nr_3_15197003-15207171	Unspecified	+
SCA-6_Chr5	30715881	30716172	rnd-4_family-580	Unknown	-
SCA-6_Chr5	30716131	30716174	Chr3_dbseq-nr_3_5204818-5216117	Unspecified	-
SCA-6_Chr5	30716175	30716324	rnd-6_family-2321	Unknown	+
SCA-6_Chr5	30716182	30716636	Chr3_dbseq-nr_3_15197003-15207171	Unspecified	+
SCA-6_Chr5	30716325	30716515	Chr3_dbseq-nr_3_5204818-5216117	Unspecified	-
SCA-6_Chr5	30716912	30717347	Chr3_dbseq-nr_3_15197003-15207171	Unspecified	+
SCA-6_Chr5	30717348	30717602	rnd-5_family-752	Unknown	-
SCA-6_Chr5	30717393	30717934	rnd-5_family-154	LINE/L1	-
SCA-6_Chr5	30717880	30718293	rnd-4_family-6	Unknown	+
SCA-6_Chr5	30717935	30718130	Chr3_dbseq-nr_3_15197003-15207171	Unspecified	+
SCA-6_Chr5	30718044	30718335	rnd-4_family-580	Unknown	-
SCA-6_Chr5	30718294	30720026	Chr3_dbseq-nr_3_5204818-5216117	Unspecified	-
SCA-6_Chr5	30720021	30720116	rnd-5_family-2535	RC/Helitron	-
SCA-6_Chr5	30720114	30720219	rnd-6_family-178	Unknown	+
SCA-6_Chr5	30722364	30722410	rnd-5_family-1777	Unknown	+
SCA-6_Chr5	30722568	30723018	rnd-3_family-349	LTR/Copia	+
SCA-6_Chr5	30723075	30723266	rnd-3_family-349	LTR/Copia	+
SCA-6_Chr5	30723284	30723696	rnd-5_family-5862	Unknown	+
SCA-6_Chr5	30723650	30724815	rnd-5_family-3308	LTR/Copia	+
SCA-6_Chr5	30725270	30727455	rnd-6_family-43	LTR/Copia	+
SCA-6_Chr5	30727455	30727761	rnd-4_family-1727	LTR/Gypsy	-
SCA-6_Chr5	30727756	30728161	rnd-6_family-2831	Unknown	+
SCA-6_Chr5	30727768	30728212	rnd-5_family-2240	Unknown	-
SCA-6_Chr5	30728213	30728247	rnd-6_family-742	Unknown	-
SCA-6_Chr5	30728251	30728462	rnd-6_family-14425	Unknown	-
SCA-6_Chr5	30728464	30729510	rnd-3_family-742	LTR/Gypsy	-
SCA-6_Chr5	30729510	30730334	rnd-4_family-1727	LTR/Gypsy	-
SCA-6_Chr5	30730341	30731327	rnd-4_family-64	Unknown	+
SCA-6_Chr5	30730567	30732184	rnd-3_family-301	LTR/Gypsy	+
SCA-6_Chr5	30732180	30732461	Chr3_dbseq-nr_3_5204818-5216117	Unspecified	-
SCA-6_Chr5	30732436	30733093	Chr3_dbseq-nr_3_5204818-5216117	Unspecified	-
SCA-6_Chr5	30733084	30733317	rnd-5_family-586	LINE/R1	-
SCA-6_Chr5	30733319	30735019	Chr3_dbseq-nr_3_15197003-15207171	Unspecified	+
SCA-6_Chr5	30735020	30735732	rnd-4_family-1495	LTR/Gypsy	+
SCA-6_Chr5	30735755	30736351	Chr3_dbseq-nr_3_5204818-5216117	Unspecified	-
SCA-6_Chr5	30736211	30736722	rnd-6_family-18690	Unknown	-
SCA-6_Chr5	30736559	30737902	Chr3_dbseq-nr_3_15197003-15207171	Unspecified	+
SCA-6_Chr5	30737905	30739005	Chr3_dbseq-nr_3_15197003-15207171	Unspecified	+
SCA-6_Chr5	30739090	30739703	rnd-4_family-1495	LTR/Gypsy	+
SCA-6_Chr5	30739704	30740215	rnd-4_family-238	LTR/Copia	+
SCA-6_Chr5	30740123	30740282	rnd-6_family-1983	LTR/Gypsy	+
SCA-6_Chr5	30740186	30742406	rnd-4_family-281	LTR/Copia	+
SCA-6_Chr5	30742407	30742871	rnd-6_family-147	LTR/Gypsy	+
SCA-6_Chr5	30742737	30742897	rnd-3_family-742	LTR/Gypsy	-
SCA-6_Chr5	30742934	30743920	rnd-4_family-64	Unknown	+
SCA-6_Chr5	30743006	30744990	rnd-3_family-742	LTR/Gypsy	-
SCA-6_Chr5	30745187	30745259	Chr3_dbseq-nr_3_5204818-5216117	Unspecified	-
SCA-6_Chr5	30745257	30750437	Chr3_dbseq-nr_3_5204818-5216117	Unspecified	-
SCA-6_Chr5	30750438	30750895	rnd-4_family-87	LTR/Gypsy	+
SCA-6_Chr5	30750896	30753256	Chr3_dbseq-nr_3_5204818-5216117	Unspecified	-
SCA-6_Chr5	30753389	30753738	Chr3_dbseq-nr_3_5204818-5216117	Unspecified	-
SCA-6_Chr5	30753726	30754481	Chr3_dbseq-nr_3_15197003-15207171	Unspecified	+
SCA-6_Chr5	30754482	30755606	Chr3_dbseq-nr_3_15197003-15207171	Unspecified	+
SCA-6_Chr5	30755609	30755789	Chr3_dbseq-nr_3_5204818-5216117	Unspecified	-
SCA-6_Chr5	30755787	30756790	Chr3_dbseq-nr_3_5204818-5216117	Unspecified	+
SCA-6_Chr5	30757105	30757492	rnd-5_family-648	Unknown	+
SCA-6_Chr5	30757697	30757807	rnd-5_family-874	LTR/Copia	-
SCA-6_Chr5	30757815	30757912	rnd-6_family-3621	Unknown	+
SCA-6_Chr5	30757916	30760256	Chr1_dbseq-nr_0_22543509-22546873	Unspecified	+
SCA-6_Chr5	30760221	30760258	rnd-5_family-2002	Unknown	+
SCA-6_Chr5	30760259	30761130	rnd-5_family-4262	LTR/Copia	+
SCA-6_Chr5	30761106	30761188	rnd-6_family-3493	Unknown	-
SCA-6_Chr5	30761132	30761659	rnd-3_family-349	LTR/Copia	+
SCA-6_Chr5	30761662	30762398	Chr1_dbseq-nr_0_22543509-22546873	Unspecified	+
SCA-6_Chr5	30762402	30762532	rnd-6_family-229	Unknown	+
SCA-6_Chr5	30762533	30762614	rnd-4_family-1139	Unknown	-
SCA-6_Chr5	30762716	30762858	rnd-6_family-4471	DNA/MULE-MuDR	-
SCA-6_Chr5	30763100	30763236	rnd-6_family-293	Unknown	-
SCA-6_Chr5	30763227	30763875	rnd-6_family-293	Unknown	-
SCA-6_Chr5	30764385	30764527	rnd-6_family-4471	DNA/MULE-MuDR	-
SCA-6_Chr5	30764769	30764905	rnd-6_family-293	Unknown	-
SCA-6_Chr5	30764896	30765544	rnd-6_family-293	Unknown	-
SCA-6_Chr5	30766056	30766115	Chr3_dbseq-nr_3_5204818-5216117	Unspecified	+
SCA-6_Chr5	30766108	30766140	rnd-6_family-293	Unknown	-
SCA-6_Chr5	30766131	30766781	rnd-6_family-293	Unknown	-
SCA-6_Chr5	30767293	30767352	Chr3_dbseq-nr_3_5204818-5216117	Unspecified	+
SCA-6_Chr5	30767345	30767377	rnd-6_family-293	Unknown	-
SCA-6_Chr5	30767368	30768018	rnd-6_family-293	Unknown	-
SCA-6_Chr5	30771083	30771613	Chr9_dbseq-nr_9_11769272-11774031	Unspecified	+
SCA-6_Chr5	30771084	30771810	Chr3_dbseq-nr_3_7448788-7453529	Unspecified	-
SCA-6_Chr5	30771999	30772614	Chr2_dbseq-nr_2_11106459-11111298	Unspecified	-
SCA-6_Chr5	30772078	30773022	Chr7_dbseq-nr_7_6401985-6406938	Unspecified	+
SCA-6_Chr5	30773084	30773859	Chr3_dbseq-nr_3_15197003-15207171	Unspecified	+
SCA-6_Chr5	30776519	30777212	Chr9_dbseq-nr_9_11769272-11774031	Unspecified	+
SCA-6_Chr5	30776520	30777245	Chr3_dbseq-nr_3_7448788-7453529	Unspecified	-
SCA-6_Chr5	30777513	30778456	Chr7_dbseq-nr_7_6401985-6406938	Unspecified	+
SCA-6_Chr5	30778518	30779292	Chr3_dbseq-nr_3_15197003-15207171	Unspecified	+
SCA-6_Chr5	30779396	30779530	rnd-2_family-68	LTR/Gypsy	+
SCA-6_Chr5	30779433	30779631	rnd-3_family-742	LTR/Gypsy	-
SCA-6_Chr5	30779633	30779697	rnd-4_family-416	Unknown	+
SCA-6_Chr5	30779699	30779962	rnd-3_family-6	Unknown	+
SCA-6_Chr5	30779853	30781549	Chr3_dbseq-nr_3_15197003-15207171	Unspecified	+
SCA-6_Chr5	30781548	30781857	Chr3_dbseq-nr_3_7448788-7453529	Unspecified	-
SCA-6_Chr5	30781858	30781960	Chr1_dbseq-nr_0_11521551-11526241	Unspecified	+
SCA-6_Chr5	30782168	30782501	Chr3_dbseq-nr_3_5204818-5216117	Unspecified	+
SCA-6_Chr5	30782602	30782736	rnd-2_family-68	LTR/Gypsy	+
SCA-6_Chr5	30782639	30782837	rnd-3_family-742	LTR/Gypsy	-
SCA-6_Chr5	30782839	30782903	rnd-4_family-416	Unknown	+
SCA-6_Chr5	30782905	30783168	rnd-3_family-6	Unknown	+
SCA-6_Chr5	30783059	30784755	Chr3_dbseq-nr_3_15197003-15207171	Unspecified	+
SCA-6_Chr5	30784754	30785063	Chr3_dbseq-nr_3_7448788-7453529	Unspecified	-
SCA-6_Chr5	30785064	30785166	Chr1_dbseq-nr_0_11521551-11526241	Unspecified	+
SCA-6_Chr5	30785374	30785707	Chr3_dbseq-nr_3_5204818-5216117	Unspecified	+
SCA-6_Chr5	30785808	30785942	rnd-2_family-68	LTR/Gypsy	+
SCA-6_Chr5	30785845	30786043	rnd-3_family-742	LTR/Gypsy	-
SCA-6_Chr5	30786045	30786109	rnd-4_family-416	Unknown	+
SCA-6_Chr5	30786111	30786375	rnd-3_family-6	Unknown	+
SCA-6_Chr5	30786266	30787962	Chr3_dbseq-nr_3_15197003-15207171	Unspecified	+
SCA-6_Chr5	30787943	30787962	Chr1_dbseq-nr_0_11521551-11526241	Unspecified	+
SCA-6_Chr5	30787963	30788262	Chr3_dbseq-nr_3_7448788-7453529	Unspecified	-
SCA-6_Chr5	30788263	30788373	Chr1_dbseq-nr_0_11521551-11526241	Unspecified	+
SCA-6_Chr5	30789056	30789190	rnd-2_family-68	LTR/Gypsy	+
SCA-6_Chr5	30789093	30789291	rnd-3_family-742	LTR/Gypsy	-
SCA-6_Chr5	30789293	30789357	rnd-4_family-416	Unknown	+
SCA-6_Chr5	30789359	30789623	rnd-3_family-6	Unknown	+
SCA-6_Chr5	30789514	30791210	Chr3_dbseq-nr_3_15197003-15207171	Unspecified	+
SCA-6_Chr5	30791191	30791210	Chr1_dbseq-nr_0_11521551-11526241	Unspecified	+
SCA-6_Chr5	30791211	30791510	Chr3_dbseq-nr_3_7448788-7453529	Unspecified	-
SCA-6_Chr5	30791511	30791621	Chr1_dbseq-nr_0_11521551-11526241	Unspecified	+
SCA-6_Chr5	30792305	30792559	rnd-4_family-88	DNA/CMC-EnSpm	+
SCA-6_Chr5	30792565	30792627	rnd-5_family-1798	LINE/L1	+
SCA-6_Chr5	30792719	30793028	Theobroma_cacao_26_15234	Unspecified	-
SCA-6_Chr5	30793374	30793640	Chr3_dbseq-nr_3_15197003-15207171	Unspecified	-
SCA-6_Chr5	30793636	30793734	Chr3_dbseq-nr_3_15197003-15207171	Unspecified	-
SCA-6_Chr5	30793885	30794139	rnd-4_family-88	DNA/CMC-EnSpm	+
SCA-6_Chr5	30794145	30794207	rnd-5_family-1798	LINE/L1	+
SCA-6_Chr5	30794299	30794608	Theobroma_cacao_26_15234	Unspecified	-
SCA-6_Chr5	30794954	30795219	Chr3_dbseq-nr_3_15197003-15207171	Unspecified	-
SCA-6_Chr5	30795215	30795313	Chr3_dbseq-nr_3_15197003-15207171	Unspecified	-
SCA-6_Chr5	30795464	30795720	rnd-4_family-88	DNA/CMC-EnSpm	+
SCA-6_Chr5	30795724	30795786	rnd-5_family-1798	LINE/L1	+
SCA-6_Chr5	30795879	30796188	Theobroma_cacao_26_15234	Unspecified	-
SCA-6_Chr5	30796536	30796801	Chr3_dbseq-nr_3_15197003-15207171	Unspecified	-
SCA-6_Chr5	30796797	30797639	Chr3_dbseq-nr_3_15197003-15207171	Unspecified	-
SCA-6_Chr5	30797742	30797998	rnd-4_family-88	DNA/CMC-EnSpm	+
SCA-6_Chr5	30798002	30798064	rnd-5_family-1798	LINE/L1	+
SCA-6_Chr5	30798157	30798466	Theobroma_cacao_26_15234	Unspecified	-
SCA-6_Chr5	30798814	30799079	Chr3_dbseq-nr_3_15197003-15207171	Unspecified	-
SCA-6_Chr5	30799075	30799917	Chr3_dbseq-nr_3_15197003-15207171	Unspecified	-
SCA-6_Chr5	30800020	30800118	Chr3_dbseq-nr_3_15197003-15207171	Unspecified	-
SCA-6_Chr5	30800081	30800459	rnd-5_family-2307	LTR/Gypsy	+
SCA-6_Chr5	30800468	30800745	Chr3_dbseq-nr_3_15197003-15207171	Unspecified	-
SCA-6_Chr5	30800750	30800896	Theobroma_cacao_5_16577	Unspecified	+
SCA-6_Chr5	30800906	30801161	rnd-3_family-36	Unknown	+
SCA-6_Chr5	30800936	30801098	Chr3_dbseq-nr_3_15197003-15207171	Unspecified	-
SCA-6_Chr5	30801099	30801233	rnd-6_family-11109	Unknown	-
SCA-6_Chr5	30801215	30801643	Chr3_dbseq-nr_3_5204818-5216117	Unspecified	+
SCA-6_Chr5	30801267	30801650	Chr3_dbseq-nr_3_15197003-15207171	Unspecified	-
SCA-6_Chr5	30801646	30801834	Chr3_dbseq-nr_3_15197003-15207171	Unspecified	-
SCA-6_Chr5	30801936	30802034	Chr3_dbseq-nr_3_15197003-15207171	Unspecified	-
SCA-6_Chr5	30801997	30802375	rnd-5_family-2307	LTR/Gypsy	+
SCA-6_Chr5	30802384	30802661	Chr3_dbseq-nr_3_15197003-15207171	Unspecified	-
SCA-6_Chr5	30802666	30802812	Theobroma_cacao_5_16577	Unspecified	+
SCA-6_Chr5	30802822	30803077	rnd-3_family-36	Unknown	+
SCA-6_Chr5	30802852	30803014	Chr3_dbseq-nr_3_15197003-15207171	Unspecified	-
SCA-6_Chr5	30803015	30803149	rnd-6_family-11109	Unknown	-
SCA-6_Chr5	30803131	30803559	Chr3_dbseq-nr_3_5204818-5216117	Unspecified	+
SCA-6_Chr5	30803183	30803566	Chr3_dbseq-nr_3_15197003-15207171	Unspecified	-
SCA-6_Chr5	30803562	30803750	Chr3_dbseq-nr_3_15197003-15207171	Unspecified	-
SCA-6_Chr5	30803851	30803898	Chr3_dbseq-nr_3_15197003-15207171	Unspecified	-
SCA-6_Chr5	30803871	30804239	rnd-5_family-2307	LTR/Gypsy	+
SCA-6_Chr5	30804248	30804524	Chr3_dbseq-nr_3_15197003-15207171	Unspecified	-
SCA-6_Chr5	30804529	30804675	Theobroma_cacao_5_16577	Unspecified	+
SCA-6_Chr5	30804685	30804940	rnd-3_family-36	Unknown	+
SCA-6_Chr5	30804715	30804877	Chr3_dbseq-nr_3_15197003-15207171	Unspecified	-
SCA-6_Chr5	30804878	30805011	rnd-6_family-11109	Unknown	-
SCA-6_Chr5	30804999	30805420	Chr3_dbseq-nr_3_5204818-5216117	Unspecified	+
SCA-6_Chr5	30805045	30805427	Chr3_dbseq-nr_3_15197003-15207171	Unspecified	-
SCA-6_Chr5	30805423	30805521	Chr3_dbseq-nr_3_15197003-15207171	Unspecified	-
SCA-6_Chr5	30805671	30805718	Chr3_dbseq-nr_3_15197003-15207171	Unspecified	-
SCA-6_Chr5	30805691	30806059	rnd-5_family-2307	LTR/Gypsy	+
SCA-6_Chr5	30806068	30806344	Chr3_dbseq-nr_3_15197003-15207171	Unspecified	-
SCA-6_Chr5	30806349	30806495	Theobroma_cacao_5_16577	Unspecified	+
SCA-6_Chr5	30806505	30806760	rnd-3_family-36	Unknown	+
SCA-6_Chr5	30806535	30806697	Chr3_dbseq-nr_3_15197003-15207171	Unspecified	-
SCA-6_Chr5	30806698	30806831	rnd-6_family-11109	Unknown	-
SCA-6_Chr5	30806819	30807240	Chr3_dbseq-nr_3_5204818-5216117	Unspecified	+
SCA-6_Chr5	30806865	30807247	Chr3_dbseq-nr_3_15197003-15207171	Unspecified	-
SCA-6_Chr5	30807243	30807341	Chr3_dbseq-nr_3_15197003-15207171	Unspecified	-
SCA-6_Chr5	30807491	30808807	rnd-6_family-5232	DNA/MULE-MuDR	-
SCA-6_Chr5	30808908	30810224	rnd-6_family-5232	DNA/MULE-MuDR	-
SCA-6_Chr5	30810325	30811641	rnd-6_family-5232	DNA/MULE-MuDR	-
SCA-6_Chr5	30811742	30813058	rnd-6_family-5232	DNA/MULE-MuDR	-
SCA-6_Chr5	30813159	30814392	rnd-6_family-5232	DNA/MULE-MuDR	-
SCA-6_Chr5	30814493	30815726	rnd-6_family-5232	DNA/MULE-MuDR	-
SCA-6_Chr5	30815827	30817060	rnd-6_family-5232	DNA/MULE-MuDR	-
SCA-6_Chr5	30817161	30818394	rnd-6_family-5232	DNA/MULE-MuDR	-
SCA-6_Chr5	30818495	30820580	Chr3_dbseq-nr_3_15197003-15207171	Unspecified	-
SCA-6_Chr5	30820375	30820898	rnd-6_family-18690	Unknown	+
SCA-6_Chr5	30820896	30821171	Chr3_dbseq-nr_3_15197003-15207171	Unspecified	-
SCA-6_Chr5	30821272	30823357	Chr3_dbseq-nr_3_15197003-15207171	Unspecified	-
SCA-6_Chr5	30823152	30823675	rnd-6_family-18690	Unknown	+
SCA-6_Chr5	30823673	30823948	Chr3_dbseq-nr_3_15197003-15207171	Unspecified	-
SCA-6_Chr5	30826506	30827162	rnd-6_family-1215	Unknown	+
SCA-6_Chr5	30827595	30829192	rnd-3_family-24	LINE/L1	+
SCA-6_Chr5	30832645	30832928	rnd-4_family-580	Unknown	+
SCA-6_Chr5	30832679	30833092	rnd-4_family-6	Unknown	-
SCA-6_Chr5	30832842	30833037	Chr3_dbseq-nr_3_15197003-15207171	Unspecified	-
SCA-6_Chr5	30833038	30833359	rnd-5_family-154	LINE/L1	+
SCA-6_Chr5	30833081	30833380	Chr3_dbseq-nr_3_5204818-5216117	Unspecified	+
SCA-6_Chr5	30833360	30833378	Chr3_dbseq-nr_3_15197003-15207171	Unspecified	-
SCA-6_Chr5	30833381	30833638	rnd-5_family-1043	Unknown	-
SCA-6_Chr5	30833606	30833744	rnd-6_family-18690	Unknown	+
SCA-6_Chr5	30833745	30836458	Chr3_dbseq-nr_3_5204818-5216117	Unspecified	+
SCA-6_Chr5	30836459	30836967	rnd-4_family-87	LTR/Gypsy	-
SCA-6_Chr5	30836968	30838796	Chr3_dbseq-nr_3_5204818-5216117	Unspecified	+
SCA-6_Chr5	30838897	30839672	Chr3_dbseq-nr_3_5204818-5216117	Unspecified	+
SCA-6_Chr5	30839673	30840181	rnd-4_family-87	LTR/Gypsy	-
SCA-6_Chr5	30840182	30842862	Chr3_dbseq-nr_3_5204818-5216117	Unspecified	+
SCA-6_Chr5	30842978	30843442	rnd-4_family-87	LTR/Gypsy	-
SCA-6_Chr5	30843443	30847284	Chr3_dbseq-nr_3_5204818-5216117	Unspecified	+
SCA-6_Chr5	30847404	30848125	Chr3_dbseq-nr_3_5204818-5216117	Unspecified	+
SCA-6_Chr5	30848129	30848325	rnd-5_family-586	LINE/R1	-
SCA-6_Chr5	30848271	30852261	Chr3_dbseq-nr_3_5204818-5216117	Unspecified	-
SCA-6_Chr5	30852262	30852704	rnd-4_family-87	LTR/Gypsy	+
SCA-6_Chr5	30852705	30856050	Chr3_dbseq-nr_3_5204818-5216117	Unspecified	-
SCA-6_Chr5	30856166	30856224	rnd-5_family-1311	DNA/hAT-Ac	+
SCA-6_Chr5	30856267	30856489	rnd-6_family-2054	Unknown	-
SCA-6_Chr5	30856885	30857111	Theobroma_cacao_30_2125	Unspecified	-
SCA-6_Chr5	30857401	30857614	rnd-6_family-2054	Unknown	-
SCA-6_Chr5	30858019	30858246	Theobroma_cacao_30_2125	Unspecified	-
SCA-6_Chr5	30858572	30858697	rnd-6_family-5010	Unknown	-
SCA-6_Chr5	30858598	30858908	Theobroma_cacao_29_5535	Unspecified	-
SCA-6_Chr5	30860659	30861039	rnd-6_family-229	Unknown	+
SCA-6_Chr5	30860795	30861042	rnd-4_family-1139	Unknown	-
SCA-6_Chr5	30861317	30861528	rnd-5_family-9198	DNA/hAT-Tip100	+
SCA-6_Chr5	30863849	30863972	rnd-4_family-84	LINE/L1	+
SCA-6_Chr5	30864314	30864965	rnd-4_family-84	LINE/L1	+
SCA-6_Chr5	30865040	30865553	Chr8_dbseq-nr_8_8476615-8481360	Unspecified	+
SCA-6_Chr5	30865357	30865526	Chr4_dbseq-nr_4_36855913-36860758	Unspecified	-
SCA-6_Chr5	30865527	30869020	Chr8_dbseq-nr_8_8476615-8481360	Unspecified	+
SCA-6_Chr5	30869146	30869239	rnd-5_family-5474	Unknown	+
SCA-6_Chr5	30869413	30869554	Chr9_dbseq-nr_9_36606491-36609402	Unspecified	+
SCA-6_Chr5	30869615	30869761	rnd-4_family-472	LTR/Gypsy	+
SCA-6_Chr5	30869764	30869853	rnd-5_family-474	Unknown	+
SCA-6_Chr5	30869807	30870665	rnd-4_family-472	LTR/Gypsy	+
SCA-6_Chr5	30870168	30870686	rnd-5_family-1923	Unknown	+
SCA-6_Chr5	30870737	30872604	rnd-3_family-269	LTR/Gypsy	+
SCA-6_Chr5	30872705	30873063	rnd-3_family-149	LTR/Gypsy	+
SCA-6_Chr5	30873153	30873528	rnd-3_family-149	LTR/Gypsy	+
SCA-6_Chr5	30873529	30873601	rnd-3_family-149	LTR/Gypsy	+
SCA-6_Chr5	30873606	30873967	rnd-3_family-149	LTR/Gypsy	+
SCA-6_Chr5	30873973	30874261	rnd-4_family-472	LTR/Gypsy	+
SCA-6_Chr5	30874299	30874376	rnd-5_family-474	Unknown	+
SCA-6_Chr5	30874308	30874533	rnd-4_family-472	LTR/Gypsy	+
SCA-6_Chr5	30874568	30874735	rnd-5_family-1923	Unknown	+
SCA-6_Chr5	30874702	30875506	rnd-5_family-1923	Unknown	+
SCA-6_Chr5	30875230	30875987	rnd-2_family-12	LTR/Gypsy	+
SCA-6_Chr5	30875519	30879801	rnd-2_family-12	LTR/Gypsy	+
SCA-6_Chr5	30880039	30880075	rnd-6_family-1577	LTR/Gypsy	+
SCA-6_Chr5	30880234	30880911	rnd-6_family-6140	LTR/Gypsy	+
SCA-6_Chr5	30881012	30883120	rnd-2_family-12	LTR/Gypsy	+
SCA-6_Chr5	30883208	30887538	rnd-3_family-149	LTR/Gypsy	+
SCA-6_Chr5	30887529	30887910	Chr4_dbseq-nr_4_28474159-28483993	Unspecified	+
SCA-6_Chr5	30887911	30888061	rnd-6_family-8844	LTR/Gypsy	+
SCA-6_Chr5	30888062	30888138	Chr4_dbseq-nr_4_28474159-28483993	Unspecified	+
SCA-6_Chr5	30888066	30890651	rnd-3_family-149	LTR/Gypsy	+
SCA-6_Chr5	30890975	30891084	rnd-5_family-51	Unknown	+
SCA-6_Chr5	30891639	30892518	rnd-5_family-690	LTR/Gypsy	-
SCA-6_Chr5	30892798	30893850	rnd-5_family-690	LTR/Gypsy	-
SCA-6_Chr5	30893202	30894792	rnd-5_family-2138	Unknown	-
SCA-6_Chr5	30894870	30894933	rnd-4_family-1279	Unknown	-
SCA-6_Chr5	30894970	30897671	rnd-4_family-472	LTR/Gypsy	-
SCA-6_Chr5	30897684	30898004	rnd-4_family-472	LTR/Gypsy	-
SCA-6_Chr5	30897999	30898824	Chr3_dbseq-nr_3_5204818-5216117	Unspecified	-
SCA-6_Chr5	30898551	30898866	rnd-5_family-154	LINE/L1	-
SCA-6_Chr5	30898813	30899227	rnd-4_family-6	Unknown	+
SCA-6_Chr5	30898977	30899268	rnd-4_family-580	Unknown	-
SCA-6_Chr5	30899228	30900568	Chr3_dbseq-nr_3_5204818-5216117	Unspecified	-
SCA-6_Chr5	30900565	30900682	rnd-4_family-6	Unknown	+
SCA-6_Chr5	30900614	30900827	Chr10_dbseq-nr_1_27376733-27379619	Unspecified	-
SCA-6_Chr5	30900831	30900933	rnd-4_family-472	LTR/Gypsy	-
SCA-6_Chr5	30900931	30901370	Chr3_dbseq-nr_3_5204818-5216117	Unspecified	-
SCA-6_Chr5	30901236	30901741	rnd-3_family-36	Unknown	-
SCA-6_Chr5	30901580	30901782	Chr3_dbseq-nr_3_15197003-15207171	Unspecified	+
SCA-6_Chr5	30901889	30902071	rnd-4_family-402	Unknown	-
SCA-6_Chr5	30902377	30902702	rnd-4_family-402	Unknown	-
SCA-6_Chr5	30902704	30902899	rnd-5_family-1954	LTR/ERV1	+
SCA-6_Chr5	30902912	30903099	rnd-4_family-394	DNA/MULE-MuDR	-
SCA-6_Chr5	30902957	30903116	rnd-6_family-2850	Unknown	-
SCA-6_Chr5	30903116	30903447	Chr4_dbseq-nr_4_28474159-28483993	Unspecified	+
SCA-6_Chr5	30903633	30904184	rnd-6_family-7685	LTR/Gypsy	-
SCA-6_Chr5	30904188	30904748	rnd-4_family-879	LINE/L1	+
SCA-6_Chr5	30904852	30905799	rnd-5_family-690	LTR/Gypsy	-
SCA-6_Chr5	30905851	30906072	rnd-5_family-690	LTR/Gypsy	-
SCA-6_Chr5	30906124	30906258	rnd-4_family-472	LTR/Gypsy	+
SCA-6_Chr5	30906259	30906338	rnd-5_family-474	Unknown	+
SCA-6_Chr5	30906443	30906952	rnd-5_family-1923	Unknown	+
SCA-6_Chr5	30906953	30907290	rnd-5_family-690	LTR/Gypsy	+
SCA-6_Chr5	30907258	30908904	rnd-3_family-269	LTR/Gypsy	+
SCA-6_Chr5	30907291	30907354	rnd-5_family-1923	Unknown	+
SCA-6_Chr5	30909005	30909051	rnd-3_family-269	LTR/Gypsy	+
SCA-6_Chr5	30909056	30909313	rnd-5_family-690	LTR/Gypsy	-
SCA-6_Chr5	30909590	30910201	rnd-5_family-490	Unknown	-
SCA-6_Chr5	30910359	30910738	rnd-5_family-490	Unknown	-
SCA-6_Chr5	30911625	30911698	rnd-3_family-349	LTR/Copia	+
SCA-6_Chr5	30911778	30911834	rnd-5_family-245	LTR/Copia	+
SCA-6_Chr5	30911838	30911922	Chr1_dbseq-nr_0_22543509-22546873	Unspecified	+
SCA-6_Chr5	30912412	30912924	rnd-3_family-60	LTR/Copia	+
SCA-6_Chr5	30912830	30912975	Theobroma_cacao_29_9697	Unspecified	+
SCA-6_Chr5	30912967	30913054	rnd-6_family-3894	LTR/Copia	+
SCA-6_Chr5	30913047	30914030	rnd-3_family-301	LTR/Gypsy	-
SCA-6_Chr5	30914184	30914299	rnd-4_family-504	LTR/Copia	-
SCA-6_Chr5	30914254	30914705	rnd-3_family-301	LTR/Gypsy	-
SCA-6_Chr5	30914708	30914760	Theobroma_cacao_29_9697	Unspecified	+
SCA-6_Chr5	30914737	30914954	rnd-6_family-5082	Unknown	+
SCA-6_Chr5	30918505	30918827	rnd-5_family-370	Unknown	+
SCA-6_Chr5	30918761	30918828	rnd-5_family-370	Unknown	-
SCA-6_Chr5	30919864	30920118	Theobroma_cacao_26_15234	Unspecified	+
SCA-6_Chr5	30920253	30920418	rnd-6_family-8265	LTR/Copia	-
SCA-6_Chr5	30920424	30920765	rnd-4_family-964	LTR/Copia	-
SCA-6_Chr5	30920775	30920988	rnd-6_family-344	LTR/Copia	-
SCA-6_Chr5	30920988	30921162	rnd-5_family-180	LTR/Copia	-
SCA-6_Chr5	30921163	30922141	rnd-5_family-1111	DNA/CMC-EnSpm	-
SCA-6_Chr5	30922186	30922433	rnd-4_family-88	DNA/CMC-EnSpm	-
SCA-6_Chr5	30922434	30922907	rnd-5_family-2382	DNA/CMC-EnSpm	+
SCA-6_Chr5	30922901	30923971	Chr3_dbseq-nr_3_5204818-5216117	Unspecified	+
SCA-6_Chr5	30923960	30924013	Chr3_dbseq-nr_3_5204818-5216117	Unspecified	+
SCA-6_Chr5	30924117	30925018	Chr3_dbseq-nr_3_15197003-15207171	Unspecified	-
SCA-6_Chr5	30925037	30925317	rnd-4_family-88	DNA/CMC-EnSpm	-
SCA-6_Chr5	30925362	30925644	rnd-4_family-88	DNA/CMC-EnSpm	-
SCA-6_Chr5	30925723	30925791	rnd-5_family-1672	Unknown	-
SCA-6_Chr5	30925893	30925991	rnd-5_family-697	Unknown	-
SCA-6_Chr5	30925958	30926110	rnd-5_family-697	Unknown	-
SCA-6_Chr5	30926158	30926324	rnd-5_family-697	Unknown	-
SCA-6_Chr5	30926312	30926474	rnd-5_family-697	Unknown	-
SCA-6_Chr5	30926648	30926714	rnd-5_family-697	Unknown	-
SCA-6_Chr5	30927882	30928163	rnd-5_family-370	Unknown	+
SCA-6_Chr5	30928139	30928206	rnd-5_family-370	Unknown	-
SCA-6_Chr5	30929156	30929410	Theobroma_cacao_26_15234	Unspecified	+
SCA-6_Chr5	30929545	30929709	rnd-6_family-8265	LTR/Copia	-
SCA-6_Chr5	30929715	30930054	rnd-4_family-964	LTR/Copia	-
SCA-6_Chr5	30930064	30930276	rnd-6_family-344	LTR/Copia	-
SCA-6_Chr5	30930277	30930453	rnd-5_family-180	LTR/Copia	-
SCA-6_Chr5	30930454	30931420	rnd-5_family-1111	DNA/CMC-EnSpm	-
SCA-6_Chr5	30931465	30931714	rnd-4_family-88	DNA/CMC-EnSpm	-
SCA-6_Chr5	30931715	30932035	rnd-5_family-2382	DNA/CMC-EnSpm	+
SCA-6_Chr5	30932026	30933109	Theobroma_cacao_29_9697	Unspecified	-
SCA-6_Chr5	30933059	30937025	rnd-6_family-9499	LTR/Copia	-
SCA-6_Chr5	30936902	30937705	Chr7_dbseq-nr_7_6401985-6406938	Unspecified	-
SCA-6_Chr5	30937022	30937154	Chr7_dbseq-nr_7_29065646-29070251	Unspecified	+
SCA-6_Chr5	30937155	30937345	rnd-2_family-65	LTR/Copia	-
SCA-6_Chr5	30937353	30937649	rnd-6_family-574	LTR/Copia	-
SCA-6_Chr5	30937652	30938336	rnd-6_family-9499	LTR/Copia	-
SCA-6_Chr5	30938337	30938615	Chr2_dbseq-nr_2_11106459-11111298	Unspecified	+
SCA-6_Chr5	30938616	30939989	rnd-6_family-9499	LTR/Copia	-
SCA-6_Chr5	30939992	30942160	Chr1_dbseq-nr_0_22543509-22546873	Unspecified	-
SCA-6_Chr5	30942135	30942326	rnd-5_family-2382	DNA/CMC-EnSpm	+
SCA-6_Chr5	30942331	30942450	Chr3_dbseq-nr_3_15197003-15207171	Unspecified	-
SCA-6_Chr5	30942464	30944420	Chr3_dbseq-nr_3_15197003-15207171	Unspecified	-
SCA-6_Chr5	30944260	30944766	rnd-3_family-36	Unknown	+
SCA-6_Chr5	30944631	30944815	Chr3_dbseq-nr_3_5204818-5216117	Unspecified	+
SCA-6_Chr5	30944767	30945265	Chr3_dbseq-nr_3_15197003-15207171	Unspecified	-
SCA-6_Chr5	30945234	30945836	rnd-4_family-88	DNA/CMC-EnSpm	-
SCA-6_Chr5	30945912	30945983	rnd-5_family-1672	Unknown	-
SCA-6_Chr5	30946006	30946058	rnd-5_family-697	Unknown	-
SCA-6_Chr5	30946115	30946202	rnd-5_family-697	Unknown	-
SCA-6_Chr5	30946169	30946321	rnd-5_family-697	Unknown	-
SCA-6_Chr5	30946371	30946531	rnd-5_family-697	Unknown	-
SCA-6_Chr5	30946584	30946737	rnd-5_family-697	Unknown	-
SCA-6_Chr5	30946793	30946896	rnd-5_family-697	Unknown	-
SCA-6_Chr5	30946913	30948137	rnd-5_family-180	LTR/Copia	-
SCA-6_Chr5	30948145	30948744	rnd-6_family-1368	LTR/Copia	-
SCA-6_Chr5	30950357	30950434	rnd-5_family-286	Unknown	-
SCA-6_Chr5	30950452	30950966	rnd-5_family-1954	LTR/ERV1	+
SCA-6_Chr5	30950962	30951175	rnd-5_family-286	Unknown	-
SCA-6_Chr5	30951361	30951492	rnd-5_family-542	Unknown	+
SCA-6_Chr5	30951650	30951739	Chr4_dbseq-nr_4_31006388-31010222	Unspecified	-
SCA-6_Chr5	30954461	30956098	rnd-2_family-12	LTR/Gypsy	-
SCA-6_Chr5	30956477	30956914	Chr3_dbseq-nr_3_5204818-5216117	Unspecified	-
SCA-6_Chr5	30956781	30957286	rnd-3_family-36	Unknown	-
SCA-6_Chr5	30957126	30957777	Chr3_dbseq-nr_3_15197003-15207171	Unspecified	+
SCA-6_Chr5	30957922	30958122	rnd-4_family-607	LTR/Gypsy	-
SCA-6_Chr5	30958119	30960137	rnd-6_family-6140	LTR/Gypsy	-
SCA-6_Chr5	30960309	30960495	rnd-4_family-607	LTR/Gypsy	-
SCA-6_Chr5	30960492	30962510	rnd-6_family-6140	LTR/Gypsy	-
SCA-6_Chr5	30962684	30965697	Chr4_dbseq-nr_4_31577156-31582642	Unspecified	+
SCA-6_Chr5	30965704	30966268	Chr2_dbseq-nr_2_46974910-46980384	Unspecified	-
SCA-6_Chr5	30966262	30966427	Chr2_dbseq-nr_2_46974910-46980384	Unspecified	-
SCA-6_Chr5	30966424	30966962	Chr2_dbseq-nr_2_46974910-46980384	Unspecified	-
SCA-6_Chr5	30967158	30967361	Chr7_dbseq-nr_7_12622068-12627585	Unspecified	-
SCA-6_Chr5	30967698	30968077	Chr4_dbseq-nr_4_26489902-26495848	Unspecified	+
SCA-6_Chr5	30968033	30968088	rnd-6_family-1539	Unknown	-
SCA-6_Chr5	30972442	30972655	rnd-6_family-10330	Unknown	+
SCA-6_Chr5	30972844	30973293	Chr4_dbseq-nr_4_28333917-28342486	Unspecified	+
SCA-6_Chr5	30973290	30973595	rnd-3_family-299	LTR/Copia	-
SCA-6_Chr5	30974376	30974607	rnd-5_family-2240	Unknown	-
SCA-6_Chr5	30974807	30975066	rnd-5_family-4500	Unknown	-
SCA-6_Chr5	30974923	30975313	Chr8_dbseq-nr_8_21149858-21158195	Unspecified	+
SCA-6_Chr5	30975451	30975858	rnd-5_family-1380	LTR/Gypsy	+
SCA-6_Chr5	30975850	30976201	Chr8_dbseq-nr_8_21149858-21158195	Unspecified	+
SCA-6_Chr5	30976247	30976544	rnd-5_family-1380	LTR/Gypsy	+
SCA-6_Chr5	30976481	30976808	Chr8_dbseq-nr_8_21149858-21158195	Unspecified	+
SCA-6_Chr5	30976909	30977379	rnd-6_family-18690	Unknown	+
SCA-6_Chr5	30977380	30977411	rnd-5_family-1311	DNA/hAT-Ac	-
SCA-6_Chr5	30977382	30977415	rnd-5_family-752	Unknown	+
SCA-6_Chr5	30977410	30977868	Chr3_dbseq-nr_3_15197003-15207171	Unspecified	-
SCA-6_Chr5	30978917	30978953	Chr6_dbseq-nr_6_11756374-11760509	Unspecified	-
SCA-6_Chr5	30979189	30980131	rnd-6_family-2190	LTR/Copia	+
SCA-6_Chr5	30980800	30981521	Chr8_dbseq-nr_8_18817853-18822821	Unspecified	-
SCA-6_Chr5	30981590	30982274	Chr8_dbseq-nr_8_18817853-18822821	Unspecified	-
SCA-6_Chr5	30982537	30982865	rnd-4_family-394	DNA/MULE-MuDR	-
SCA-6_Chr5	30982903	30982992	rnd-5_family-269	LTR/Gypsy	-
SCA-6_Chr5	30983013	30983155	rnd-5_family-1954	LTR/ERV1	-
SCA-6_Chr5	30983079	30983249	rnd-6_family-1228	LTR/Gypsy	-
SCA-6_Chr5	30983189	30983308	rnd-4_family-2171	DNA/hAT-Tip100	+
SCA-6_Chr5	30983237	30983410	rnd-5_family-1954	LTR/ERV1	-
SCA-6_Chr5	30983411	30983557	rnd-5_family-1876	DNA/CMC-EnSpm	+
SCA-6_Chr5	30983558	30983577	rnd-5_family-1954	LTR/ERV1	-
SCA-6_Chr5	30983876	30983993	rnd-6_family-2354	Unknown	-
SCA-6_Chr5	30984359	30985161	rnd-6_family-3134	Unknown	+
SCA-6_Chr5	30985165	30985407	rnd-5_family-2239	LTR/Gypsy	-
SCA-6_Chr5	30985482	30985763	rnd-6_family-1107	Unknown	-
SCA-6_Chr5	30985759	30985857	rnd-6_family-1107	Unknown	-
SCA-6_Chr5	30986115	30987986	rnd-5_family-9	DNA/hAT-Ac	+
SCA-6_Chr5	30988786	30988887	rnd-6_family-2354	Unknown	-
SCA-6_Chr5	30989190	30989226	Chr4_dbseq-nr_4_26489902-26495848	Unspecified	-
SCA-6_Chr5	30989305	30989615	Chr4_dbseq-nr_4_26489902-26495848	Unspecified	-
SCA-6_Chr5	30989628	30990064	Chr3_dbseq-nr_3_5204818-5216117	Unspecified	-
SCA-6_Chr5	30989930	30990435	rnd-3_family-36	Unknown	-
SCA-6_Chr5	30990272	30992583	Chr3_dbseq-nr_3_15197003-15207171	Unspecified	+
SCA-6_Chr5	30992606	30993022	Chr4_dbseq-nr_4_26489902-26495848	Unspecified	-
SCA-6_Chr5	30993062	30993267	Chr4_dbseq-nr_4_26489902-26495848	Unspecified	-
SCA-6_Chr5	30993268	30993945	Chr3_dbseq-nr_3_5204818-5216117	Unspecified	+
SCA-6_Chr5	30994153	30995116	Chr3_dbseq-nr_3_5204818-5216117	Unspecified	-
SCA-6_Chr5	30995326	30996287	Chr3_dbseq-nr_3_5204818-5216117	Unspecified	-
SCA-6_Chr5	30996389	30998290	Chr3_dbseq-nr_3_15197003-15207171	Unspecified	+
SCA-6_Chr5	30998327	30998446	Chr3_dbseq-nr_3_15197003-15207171	Unspecified	+
SCA-6_Chr5	30998447	30998540	rnd-3_family-44	Unknown	-
SCA-6_Chr5	30998644	30998695	Chr3_dbseq-nr_3_5204818-5216117	Unspecified	-
SCA-6_Chr5	30999097	30999438	rnd-3_family-331	Unknown	+
SCA-6_Chr5	30999447	30999504	rnd-5_family-979	Unknown	+
SCA-6_Chr5	30999511	30999990	rnd-4_family-135	LTR/Copia	-
SCA-6_Chr5	30999616	31000023	rnd-6_family-1324	Unknown	+
SCA-6_Chr5	31000024	31000261	rnd-4_family-135	LTR/Copia	-
SCA-6_Chr5	31000262	31000419	rnd-2_family-492	DNA/PIF-Harbinger	-
SCA-6_Chr5	31000426	31000557	rnd-6_family-334	DNA/PIF-Harbinger	-
SCA-6_Chr5	31000521	31000676	rnd-5_family-656	Unknown	+
SCA-6_Chr5	31000638	31000904	rnd-6_family-334	DNA/PIF-Harbinger	-
SCA-6_Chr5	31000922	31001106	rnd-2_family-492	DNA/PIF-Harbinger	-
SCA-6_Chr5	31001107	31001781	rnd-4_family-135	LTR/Copia	-
SCA-6_Chr5	31001814	31002817	rnd-4_family-64	Unknown	-
SCA-6_Chr5	31002824	31003244	rnd-4_family-280	LTR/Gypsy	+
SCA-6_Chr5	31003173	31003254	rnd-3_family-301	LTR/Gypsy	-
SCA-6_Chr5	31003242	31003337	rnd-3_family-331	Unknown	+
SCA-6_Chr5	31003418	31003904	rnd-4_family-84	LINE/L1	+
SCA-6_Chr5	31003978	31004119	Chr3_dbseq-nr_3_15197003-15207171	Unspecified	-
SCA-6_Chr5	31004220	31004380	rnd-5_family-1043	Unknown	-
SCA-6_Chr5	31004317	31004662	Chr3_dbseq-nr_3_5204818-5216117	Unspecified	+
SCA-6_Chr5	31004662	31006428	rnd-4_family-84	LINE/L1	+
SCA-6_Chr5	31006466	31007374	rnd-3_family-24	LINE/L1	+
SCA-6_Chr5	31007457	31007817	Chr3_dbseq-nr_3_5204818-5216117	Unspecified	-
SCA-6_Chr5	31007754	31007914	rnd-5_family-1043	Unknown	+
SCA-6_Chr5	31008020	31008285	Chr3_dbseq-nr_3_15197003-15207171	Unspecified	-
SCA-6_Chr5	31008354	31010190	Chr3_dbseq-nr_3_15197003-15207171	Unspecified	-
SCA-6_Chr5	31010029	31010533	rnd-3_family-36	Unknown	+
SCA-6_Chr5	31010402	31010835	Chr3_dbseq-nr_3_5204818-5216117	Unspecified	+
SCA-6_Chr5	31011003	31011019	rnd-6_family-4593	Unknown	-
SCA-6_Chr5	31011020	31012136	rnd-6_family-6140	LTR/Gypsy	-
SCA-6_Chr5	31012237	31012416	rnd-5_family-154	LINE/L1	+
SCA-6_Chr5	31012438	31012692	rnd-5_family-1043	Unknown	-
SCA-6_Chr5	31012631	31012734	Chr3_dbseq-nr_3_15197003-15207171	Unspecified	-
SCA-6_Chr5	31012683	31013123	Chr3_dbseq-nr_3_5204818-5216117	Unspecified	+
SCA-6_Chr5	31013176	31013272	rnd-4_family-3	Unknown	+
SCA-6_Chr5	31013232	31013438	Chr3_dbseq-nr_3_5204818-5216117	Unspecified	-
SCA-6_Chr5	31013430	31013970	Chr3_dbseq-nr_3_15197003-15207171	Unspecified	+
SCA-6_Chr5	31013857	31014055	rnd-2_family-68	LTR/Gypsy	+
SCA-6_Chr5	31013966	31014286	rnd-3_family-742	LTR/Gypsy	-
SCA-6_Chr5	31014054	31014394	rnd-3_family-6	Unknown	+
SCA-6_Chr5	31014328	31014687	Chr3_dbseq-nr_3_15197003-15207171	Unspecified	+
SCA-6_Chr5	31014704	31014771	rnd-3_family-742	LTR/Gypsy	-
SCA-6_Chr5	31014772	31016045	Chr3_dbseq-nr_3_15197003-15207171	Unspecified	+
SCA-6_Chr5	31016068	31016359	rnd-6_family-574	LTR/Copia	+
SCA-6_Chr5	31016361	31016555	rnd-5_family-4262	LTR/Copia	+
SCA-6_Chr5	31016542	31016563	Chr4_dbseq-nr_4_36855913-36860758	Unspecified	+
SCA-6_Chr5	31016564	31016632	rnd-5_family-3659	LTR/Copia	+
SCA-6_Chr5	31016635	31017539	rnd-4_family-781	LTR/Copia	-
SCA-6_Chr5	31017519	31017947	Chr3_dbseq-nr_3_5204818-5216117	Unspecified	-
SCA-6_Chr5	31017957	31018294	rnd-3_family-36	Unknown	-
SCA-6_Chr5	31018257	31018299	rnd-4_family-3661	Unknown	+
SCA-6_Chr5	31018400	31018757	Chr3_dbseq-nr_3_15197003-15207171	Unspecified	-
SCA-6_Chr5	31018435	31018827	Chr3_dbseq-nr_3_5204818-5216117	Unspecified	+
SCA-6_Chr5	31018731	31018894	rnd-2_family-68	LTR/Gypsy	-
SCA-6_Chr5	31018749	31018980	rnd-5_family-586	LINE/R1	+
SCA-6_Chr5	31018971	31020025	Chr3_dbseq-nr_3_15197003-15207171	Unspecified	-
SCA-6_Chr5	31020031	31020501	Chr3_dbseq-nr_3_15197003-15207171	Unspecified	+
SCA-6_Chr5	31020508	31020949	Chr3_dbseq-nr_3_5204818-5216117	Unspecified	-
SCA-6_Chr5	31020811	31020978	rnd-5_family-1043	Unknown	+
SCA-6_Chr5	31021177	31021679	rnd-5_family-690	LTR/Gypsy	-
SCA-6_Chr5	31021808	31022361	Chr3_dbseq-nr_3_5204818-5216117	Unspecified	+
SCA-6_Chr5	31022518	31023463	Chr3_dbseq-nr_3_15197003-15207171	Unspecified	-
SCA-6_Chr5	31023365	31023644	rnd-3_family-742	LTR/Gypsy	+
SCA-6_Chr5	31023647	31023691	rnd-5_family-619	Unknown	-
SCA-6_Chr5	31023689	31025144	Chr3_dbseq-nr_3_15197003-15207171	Unspecified	-
SCA-6_Chr5	31025295	31026040	Chr3_dbseq-nr_3_15197003-15207171	Unspecified	-
SCA-6_Chr5	31026041	31026484	Chr3_dbseq-nr_3_5204818-5216117	Unspecified	+
SCA-6_Chr5	31026485	31026765	Chr3_dbseq-nr_3_15197003-15207171	Unspecified	-
SCA-6_Chr5	31026744	31027425	Chr3_dbseq-nr_3_15197003-15207171	Unspecified	-
SCA-6_Chr5	31027428	31028770	Chr3_dbseq-nr_3_15197003-15207171	Unspecified	-
SCA-6_Chr5	31028872	31030497	Chr3_dbseq-nr_3_5204818-5216117	Unspecified	-
SCA-6_Chr5	31030598	31031230	Chr3_dbseq-nr_3_15197003-15207171	Unspecified	-
SCA-6_Chr5	31031205	31031562	Chr3_dbseq-nr_3_5204818-5216117	Unspecified	+
SCA-6_Chr5	31031537	31031576	rnd-6_family-2153	Unknown	-
SCA-6_Chr5	31031587	31034496	Chr3_dbseq-nr_3_5204818-5216117	Unspecified	+
SCA-6_Chr5	31034597	31034734	Chr3_dbseq-nr_3_5204818-5216117	Unspecified	+
SCA-6_Chr5	31034606	31034691	Chr1_dbseq-nr_0_12824248-12829628	Unspecified	-
SCA-6_Chr5	31034692	31035139	rnd-4_family-87	LTR/Gypsy	-
SCA-6_Chr5	31035140	31037419	Chr3_dbseq-nr_3_5204818-5216117	Unspecified	+
SCA-6_Chr5	31035140	31035189	Chr1_dbseq-nr_0_12824248-12829628	Unspecified	-
SCA-6_Chr5	31037522	31037699	rnd-5_family-623	Unknown	+
SCA-6_Chr5	31037711	31037982	rnd-4_family-472	LTR/Gypsy	-
SCA-6_Chr5	31037959	31039026	Chr4_dbseq-nr_4_24953293-24957624	Unspecified	-
SCA-6_Chr5	31039018	31039228	rnd-6_family-11536	LTR/Copia	+
SCA-6_Chr5	31039207	31039502	rnd-6_family-11536	LTR/Copia	+
SCA-6_Chr5	31039507	31039733	rnd-4_family-470	Unknown	+
SCA-6_Chr5	31039719	31040513	rnd-4_family-470	Unknown	+
SCA-6_Chr5	31041531	31041712	rnd-6_family-2138	Simple_repeat	+
SCA-6_Chr5	31041713	31041842	rnd-5_family-874	LTR/Copia	-
SCA-6_Chr5	31041786	31041969	rnd-5_family-269	LTR/Gypsy	+
SCA-6_Chr5	31041843	31041873	rnd-6_family-2138	Simple_repeat	+
SCA-6_Chr5	31042480	31042947	rnd-5_family-1876	DNA/CMC-EnSpm	+
SCA-6_Chr5	31044718	31045017	rnd-5_family-2401	Unknown	-
SCA-6_Chr5	31047344	31048165	rnd-5_family-1433	Unknown	+
SCA-6_Chr5	31048105	31048708	rnd-6_family-766	Unknown	-
SCA-6_Chr5	31048708	31048918	rnd-5_family-843	DNA/hAT-Ac	-
SCA-6_Chr5	31049035	31049117	rnd-6_family-147	LTR/Gypsy	-
SCA-6_Chr5	31049118	31050531	rnd-3_family-269	LTR/Gypsy	-
SCA-6_Chr5	31050694	31051087	rnd-4_family-472	LTR/Gypsy	-
SCA-6_Chr5	31051703	31051768	rnd-6_family-2161	DNA/hAT-Ac	+
SCA-6_Chr5	31051887	31052053	rnd-4_family-472	LTR/Gypsy	-
SCA-6_Chr5	31052028	31052308	rnd-4_family-472	LTR/Gypsy	-
SCA-6_Chr5	31052351	31052687	rnd-3_family-742	LTR/Gypsy	-
SCA-6_Chr5	31052672	31052806	rnd-5_family-1737	LTR/Gypsy	+
SCA-6_Chr5	31052688	31053006	rnd-6_family-147	LTR/Gypsy	-
SCA-6_Chr5	31053037	31053299	Chr3_dbseq-nr_3_15197003-15207171	Unspecified	-
SCA-6_Chr5	31053294	31055113	Chr3_dbseq-nr_3_15197003-15207171	Unspecified	-
SCA-6_Chr5	31054767	31055166	rnd-4_family-83	Unknown	-
SCA-6_Chr5	31054961	31055443	rnd-6_family-18690	Unknown	+
SCA-6_Chr5	31055444	31055475	rnd-5_family-1311	DNA/hAT-Ac	-
SCA-6_Chr5	31055446	31055479	rnd-5_family-752	Unknown	+
SCA-6_Chr5	31055474	31055930	Chr3_dbseq-nr_3_15197003-15207171	Unspecified	-
SCA-6_Chr5	31055995	31056908	rnd-2_family-12	LTR/Gypsy	+
SCA-6_Chr5	31056913	31056985	rnd-5_family-2848	Unknown	-
SCA-6_Chr5	31056986	31057064	rnd-6_family-1243	Unknown	+
SCA-6_Chr5	31057065	31057124	rnd-5_family-2848	Unknown	-
SCA-6_Chr5	31057246	31057460	rnd-5_family-1876	DNA/CMC-EnSpm	-
SCA-6_Chr5	31057377	31057669	rnd-6_family-1228	LTR/Gypsy	+
SCA-6_Chr5	31057596	31057647	rnd-5_family-1954	LTR/ERV1	+
SCA-6_Chr5	31057648	31057737	rnd-5_family-1215	RC/Helitron	-
SCA-6_Chr5	31057756	31057972	rnd-4_family-607	LTR/Gypsy	+
SCA-6_Chr5	31058209	31058694	rnd-4_family-607	LTR/Gypsy	+
SCA-6_Chr5	31058695	31059629	rnd-2_family-12	LTR/Gypsy	+
SCA-6_Chr5	31059635	31061638	rnd-4_family-472	LTR/Gypsy	+
SCA-6_Chr5	31061650	31061778	rnd-4_family-88	DNA/CMC-EnSpm	-
SCA-6_Chr5	31061798	31062243	rnd-4_family-2171	DNA/hAT-Tip100	+
SCA-6_Chr5	31062265	31062372	rnd-5_family-9198	DNA/hAT-Tip100	+
SCA-6_Chr5	31062414	31062544	Theobroma_cacao_19_1643	Unspecified	+
SCA-6_Chr5	31063157	31063888	rnd-5_family-1065	DNA/CMC-EnSpm	-
SCA-6_Chr5	31063324	31065087	rnd-5_family-1065	DNA/CMC-EnSpm	+
SCA-6_Chr5	31065496	31065670	rnd-6_family-3757	Unknown	+
SCA-6_Chr5	31066011	31066204	Theobroma_cacao_29_5535	Unspecified	+
SCA-6_Chr5	31066159	31066321	rnd-6_family-2385	Unknown	-
SCA-6_Chr5	31066201	31066352	rnd-6_family-65	Unknown	+
SCA-6_Chr5	31067001	31067129	rnd-5_family-1362	DNA/hAT-Tip100	+
SCA-6_Chr5	31067016	31067142	rnd-6_family-65	Unknown	-
SCA-6_Chr5	31067143	31067184	rnd-6_family-2385	Unknown	+
SCA-6_Chr5	31067196	31067322	Theobroma_cacao_29_5535	Unspecified	-
SCA-6_Chr5	31067327	31068027	rnd-4_family-586	DNA/PIF-Harbinger	-
SCA-6_Chr5	31068068	31068258	rnd-2_family-492	DNA/PIF-Harbinger	-
SCA-6_Chr5	31071253	31071573	rnd-5_family-760	Unknown	+
SCA-6_Chr5	31071422	31071672	rnd-5_family-760	Unknown	-
SCA-6_Chr5	31071697	31071892	rnd-5_family-760	Unknown	-
SCA-6_Chr5	31071891	31072237	Theobroma_cacao_11_8009	Unspecified	+
SCA-6_Chr5	31072245	31072629	rnd-5_family-760	Unknown	-
SCA-6_Chr5	31073441	31073485	Theobroma_cacao_12_10228	Unspecified	+
SCA-6_Chr5	31073481	31073917	rnd-5_family-1750	LTR/Copia	-
SCA-6_Chr5	31075442	31075603	rnd-5_family-1432	Unknown	+
SCA-6_Chr5	31075936	31076409	Chr8_dbseq-nr_8_9562404-9567059	Unspecified	-
SCA-6_Chr5	31076482	31076527	Chr5_dbseq-nr_5_39843308-39848971	Unspecified	-
SCA-6_Chr5	31076521	31076802	Chr5_dbseq-nr_5_39843308-39848971	Unspecified	+
SCA-6_Chr5	31076790	31076917	rnd-6_family-1107	Unknown	-
SCA-6_Chr5	31076920	31077123	Chr4_dbseq-nr_4_28346446-28351895	Unspecified	-
SCA-6_Chr5	31077327	31077688	Chr4_dbseq-nr_4_28346446-28351895	Unspecified	-
SCA-6_Chr5	31079332	31081038	Chr4_dbseq-nr_4_28346446-28351895	Unspecified	-
SCA-6_Chr5	31081249	31081617	Chr4_dbseq-nr_4_28346446-28351895	Unspecified	-
SCA-6_Chr5	31081591	31082029	rnd-6_family-1107	Unknown	-
SCA-6_Chr5	31082107	31082249	Chr8_dbseq-nr_8_9562404-9567059	Unspecified	-
SCA-6_Chr5	31085304	31085531	rnd-5_family-6219	Unknown	+
SCA-6_Chr5	31087185	31087521	rnd-5_family-4428	RC/Helitron	+
SCA-6_Chr5	31087252	31087676	rnd-5_family-4428	RC/Helitron	-
SCA-6_Chr5	31087619	31087757	rnd-6_family-7101	Unknown	-
SCA-6_Chr5	31087763	31087826	rnd-6_family-2736	LTR/Gypsy	-
SCA-6_Chr5	31088201	31088393	rnd-4_family-70	LTR/Gypsy	-
SCA-6_Chr5	31089083	31089759	rnd-4_family-70	LTR/Gypsy	-
SCA-6_Chr5	31089762	31090762	Chr3_dbseq-nr_3_15197003-15207171	Unspecified	+
SCA-6_Chr5	31090638	31090754	rnd-2_family-68	LTR/Gypsy	+
SCA-6_Chr5	31090755	31090900	rnd-5_family-586	LINE/R1	-
SCA-6_Chr5	31090892	31092381	Chr3_dbseq-nr_3_15197003-15207171	Unspecified	+
SCA-6_Chr5	31090901	31090918	rnd-2_family-68	LTR/Gypsy	+
SCA-6_Chr5	31092378	31092561	rnd-4_family-70	LTR/Gypsy	-
SCA-6_Chr5	31092750	31093088	rnd-5_family-4428	RC/Helitron	-
SCA-6_Chr5	31093102	31093284	rnd-6_family-7101	Unknown	-
SCA-6_Chr5	31103784	31104403	rnd-5_family-1065	DNA/CMC-EnSpm	-
SCA-6_Chr5	31103862	31104975	rnd-5_family-1065	DNA/CMC-EnSpm	+
SCA-6_Chr5	31105311	31106613	rnd-5_family-1856	Simple_repeat	+
SCA-6_Chr5	31106520	31106637	rnd-5_family-1377	Unknown	-
SCA-6_Chr5	31106716	31107215	Theobroma_cacao_29_5535	Unspecified	+
SCA-6_Chr5	31110195	31110381	rnd-5_family-152	Unknown	-
SCA-6_Chr5	31110633	31111040	rnd-5_family-5802	Unknown	+
SCA-6_Chr5	31111327	31111479	rnd-6_family-3757	Unknown	-
SCA-6_Chr5	31112312	31112390	rnd-5_family-1065	DNA/CMC-EnSpm	+
SCA-6_Chr5	31116943	31117026	rnd-5_family-57	DNA/hAT-Tip100	+
SCA-6_Chr5	31121717	31121930	Chr8_dbseq-nr_8_22481341-22484135	Unspecified	+
SCA-6_Chr5	31121778	31122889	Chr2_dbseq-nr_2_11106459-11111298	Unspecified	+
SCA-6_Chr5	31122887	31124089	Chr2_dbseq-nr_2_11106459-11111298	Unspecified	+
SCA-6_Chr5	31124154	31124453	rnd-4_family-472	LTR/Gypsy	+
SCA-6_Chr5	31124642	31124799	rnd-6_family-7920	Unknown	+
SCA-6_Chr5	31124868	31125120	rnd-5_family-1923	Unknown	+
SCA-6_Chr5	31124999	31125392	rnd-4_family-472	LTR/Gypsy	+
SCA-6_Chr5	31125440	31125720	rnd-5_family-623	Unknown	-
SCA-6_Chr5	31125729	31127198	rnd-5_family-690	LTR/Gypsy	+
SCA-6_Chr5	31127199	31128632	Chr2_dbseq-nr_2_11106459-11111298	Unspecified	+
SCA-6_Chr5	31128712	31129402	rnd-3_family-593	Unknown	-
SCA-6_Chr5	31131455	31131498	Chr8_dbseq-nr_8_8489322-8494147	Unspecified	+
SCA-6_Chr5	31131952	31132657	Chr8_dbseq-nr_8_8476615-8481360	Unspecified	-
SCA-6_Chr5	31131970	31132724	Chr4_dbseq-nr_4_39155687-39160347	Unspecified	+
SCA-6_Chr5	31132986	31133383	Chr7_dbseq-nr_7_29065646-29070251	Unspecified	-
SCA-6_Chr5	31133457	31133555	Chr3_dbseq-nr_3_7448788-7453529	Unspecified	-
SCA-6_Chr5	31133556	31134509	Chr7_dbseq-nr_7_1881321-1885393	Unspecified	+
SCA-6_Chr5	31134095	31134579	Chr9_dbseq-nr_9_11769272-11774031	Unspecified	+
SCA-6_Chr5	31141402	31141524	Theobroma_cacao_19_1643	Unspecified	-
SCA-6_Chr5	31141711	31141756	rnd-6_family-7101	Unknown	+
SCA-6_Chr5	31141753	31141847	Theobroma_cacao_19_1643	Unspecified	-
SCA-6_Chr5	31142643	31142735	Theobroma_cacao_12_10228	Unspecified	+
SCA-6_Chr5	31143225	31144215	rnd-5_family-1532	DNA/CMC-EnSpm	-
SCA-6_Chr5	31144187	31144423	rnd-4_family-88	DNA/CMC-EnSpm	-
SCA-6_Chr5	31144461	31144560	rnd-5_family-1876	DNA/CMC-EnSpm	+
SCA-6_Chr5	31144711	31144777	Theobroma_cacao_14_13717	Unspecified	+
SCA-6_Chr5	31144819	31145273	rnd-4_family-260	Unknown	-
SCA-6_Chr5	31145252	31145521	Chr4_dbseq-nr_4_38274500-38277100	Unspecified	+
SCA-6_Chr5	31145436	31145539	rnd-6_family-3875	Unknown	-
SCA-6_Chr5	31145506	31145539	rnd-6_family-3029	Unknown	-
SCA-6_Chr5	31145540	31145668	Chr7_dbseq-nr_7_7755664-7759992	Unspecified	+
SCA-6_Chr5	31146076	31146358	rnd-6_family-8635	Unknown	-
SCA-6_Chr5	31146263	31146434	rnd-6_family-1215	Unknown	+
SCA-6_Chr5	31146478	31146534	Theobroma_cacao_14_13717	Unspecified	-
SCA-6_Chr5	31146693	31146867	rnd-6_family-219	RC/Helitron	+
SCA-6_Chr5	31146956	31147279	rnd-6_family-2741	Unknown	+
SCA-6_Chr5	31148039	31148212	rnd-6_family-219	RC/Helitron	+
SCA-6_Chr5	31148347	31148524	rnd-6_family-3875	Unknown	+
SCA-6_Chr5	31148517	31148632	rnd-6_family-2881	LTR/Copia	+
SCA-6_Chr5	31148640	31148724	rnd-6_family-3875	Unknown	+
SCA-6_Chr5	31148807	31148898	rnd-6_family-3029	Unknown	+
SCA-6_Chr5	31149446	31149533	rnd-5_family-1432	Unknown	-
SCA-6_Chr5	31159838	31159971	rnd-6_family-1228	LTR/Gypsy	-
SCA-6_Chr5	31159870	31160116	rnd-5_family-1876	DNA/CMC-EnSpm	+
SCA-6_Chr5	31161857	31162110	rnd-5_family-5802	Unknown	-
SCA-6_Chr5	31165481	31165867	rnd-5_family-328	Unknown	+
SCA-6_Chr5	31170968	31172208	rnd-6_family-2426	LTR/Copia	-
SCA-6_Chr5	31172281	31172629	rnd-6_family-5902	LTR/Copia	-
SCA-6_Chr5	31172633	31172723	rnd-6_family-2426	LTR/Copia	-
SCA-6_Chr5	31173653	31173733	rnd-4_family-3600	Unknown	+
SCA-6_Chr5	31174016	31174114	rnd-6_family-462	Unknown	+
SCA-6_Chr5	31174158	31174434	rnd-4_family-3600	Unknown	-
SCA-6_Chr5	31183565	31183664	rnd-4_family-608	Unknown	-
SCA-6_Chr5	31184202	31184533	rnd-3_family-681	LTR/Copia	-
SCA-6_Chr5	31184543	31185110	rnd-5_family-1520	DNA/hAT-Tip100	-
SCA-6_Chr5	31185155	31185352	Chr3_dbseq-nr_3_1104035-1108715	Unspecified	-
SCA-6_Chr5	31185214	31187375	Chr4_dbseq-nr_4_26489902-26495848	Unspecified	+
SCA-6_Chr5	31187371	31188102	rnd-3_family-681	LTR/Copia	-
SCA-6_Chr5	31188118	31188328	rnd-5_family-206	Unknown	-
SCA-6_Chr5	31188572	31188635	rnd-5_family-1311	DNA/hAT-Ac	-
SCA-6_Chr5	31194121	31194776	rnd-4_family-70	LTR/Gypsy	-
SCA-6_Chr5	31196474	31196576	rnd-5_family-286	Unknown	-
SCA-6_Chr5	31197132	31197334	Chr4_dbseq-nr_4_28346446-28351895	Unspecified	-
SCA-6_Chr5	31197473	31202628	Chr4_dbseq-nr_4_28346446-28351895	Unspecified	-
SCA-6_Chr5	31202766	31203227	Chr4_dbseq-nr_4_28346446-28351895	Unspecified	-
SCA-6_Chr5	31203224	31203310	Theobroma_cacao_13_7388	Unspecified	-
SCA-6_Chr5	31204430	31204548	rnd-6_family-1286	DNA/hAT-Tag1	-
SCA-6_Chr5	31204760	31205033	rnd-6_family-3130	DNA/hAT-Tip100	+
SCA-6_Chr5	31205021	31205083	rnd-6_family-4595	DNA/hAT-Tip100	+
SCA-6_Chr5	31205084	31205187	rnd-5_family-15	DNA/hAT-Tip100	+
SCA-6_Chr5	31205235	31205320	rnd-5_family-57	DNA/hAT-Tip100	+
SCA-6_Chr5	31205328	31205972	rnd-5_family-15	DNA/hAT-Tip100	+
SCA-6_Chr5	31206465	31206545	rnd-6_family-6782	Unknown	+
SCA-6_Chr5	31213605	31213782	rnd-6_family-2354	Unknown	-
SCA-6_Chr5	31213787	31213896	rnd-5_family-1377	Unknown	+
SCA-6_Chr5	31213973	31214085	rnd-6_family-2354	Unknown	-
SCA-6_Chr5	31214552	31214733	rnd-6_family-2354	Unknown	-
SCA-6_Chr5	31214732	31214845	rnd-5_family-1377	Unknown	+
SCA-6_Chr5	31214908	31215025	rnd-6_family-2354	Unknown	-
SCA-6_Chr5	31215898	31217286	rnd-6_family-2354	Unknown	-
SCA-6_Chr5	31221907	31222218	rnd-6_family-1577	LTR/Gypsy	-
SCA-6_Chr5	31222262	31222618	rnd-5_family-2639	LTR/Gypsy	-
SCA-6_Chr5	31222689	31224284	rnd-5_family-2639	LTR/Gypsy	-
SCA-6_Chr5	31224384	31224940	rnd-5_family-2639	LTR/Gypsy	-
SCA-6_Chr5	31224988	31226420	rnd-5_family-2639	LTR/Gypsy	+
SCA-6_Chr5	31226441	31226798	rnd-6_family-1577	LTR/Gypsy	+
SCA-6_Chr5	31226865	31227129	rnd-6_family-1577	LTR/Gypsy	+
SCA-6_Chr5	31227119	31227176	rnd-2_family-12	LTR/Gypsy	+
SCA-6_Chr5	31227319	31227378	rnd-4_family-448	Unknown	-
SCA-6_Chr5	31228001	31228157	rnd-2_family-492	DNA/PIF-Harbinger	-
SCA-6_Chr5	31228163	31228295	rnd-6_family-334	DNA/PIF-Harbinger	-
SCA-6_Chr5	31228254	31228406	rnd-5_family-656	Unknown	+
SCA-6_Chr5	31228372	31228632	rnd-6_family-334	DNA/PIF-Harbinger	-
SCA-6_Chr5	31228645	31228830	rnd-2_family-492	DNA/PIF-Harbinger	-
SCA-6_Chr5	31235394	31235545	rnd-4_family-260	Unknown	-
SCA-6_Chr5	31235560	31235920	rnd-6_family-3029	Unknown	-
SCA-6_Chr5	31235786	31235938	Chr7_dbseq-nr_7_7755664-7759992	Unspecified	+
SCA-6_Chr5	31237595	31237917	Theobroma_cacao_17_14369	Unspecified	+
SCA-6_Chr5	31237845	31237928	Theobroma_cacao_22_12975	Unspecified	+
SCA-6_Chr5	31237940	31238045	Theobroma_cacao_17_14369	Unspecified	+
SCA-6_Chr5	31244457	31244572	Theobroma_cacao_19_1643	Unspecified	+
SCA-6_Chr5	31245896	31245990	Chr4_dbseq-nr_4_31577156-31582642	Unspecified	-
SCA-6_Chr5	31245991	31246291	Chr6_dbseq-nr_6_1952116-1957376	Unspecified	+
SCA-6_Chr5	31246293	31246363	Chr9_dbseq-nr_9_48241718-48247176	Unspecified	-
SCA-6_Chr5	31248189	31248967	rnd-4_family-215	LTR/Copia	-
SCA-6_Chr5	31248893	31249245	rnd-4_family-1504	DNA	+
SCA-6_Chr5	31249201	31249251	rnd-5_family-627	Unknown	+
SCA-6_Chr5	31249276	31249414	rnd-5_family-2757	Unknown	+
SCA-6_Chr5	31249338	31249431	rnd-3_family-349	LTR/Copia	-
SCA-6_Chr5	31249549	31249603	rnd-5_family-3308	LTR/Copia	-
SCA-6_Chr5	31249976	31250065	rnd-5_family-1442	LTR/Copia	-
SCA-6_Chr5	31250116	31250548	rnd-5_family-1442	LTR/Copia	-
SCA-6_Chr5	31250648	31250883	rnd-5_family-1442	LTR/Copia	-
SCA-6_Chr5	31251509	31251743	rnd-4_family-1504	DNA	+
SCA-6_Chr5	31251785	31252236	rnd-5_family-3420	Unknown	-
SCA-6_Chr5	31252259	31252927	rnd-5_family-245	LTR/Copia	-
SCA-6_Chr5	31252978	31253053	rnd-5_family-3659	LTR/Copia	-
SCA-6_Chr5	31253062	31253251	rnd-5_family-4262	LTR/Copia	-
SCA-6_Chr5	31253234	31253254	Chr8_dbseq-nr_8_8489322-8494147	Unspecified	-
SCA-6_Chr5	31253255	31253544	rnd-6_family-574	LTR/Copia	-
SCA-6_Chr5	31253545	31253621	Chr7_dbseq-nr_7_29065646-29070251	Unspecified	+
SCA-6_Chr5	31253564	31253820	rnd-5_family-1172	LTR/Copia	-
SCA-6_Chr5	31253623	31254229	rnd-5_family-4262	LTR/Copia	-
SCA-6_Chr5	31254253	31255786	rnd-5_family-1172	LTR/Copia	-
SCA-6_Chr5	31255791	31256589	rnd-4_family-781	LTR/Copia	-
SCA-6_Chr5	31256699	31256964	rnd-4_family-215	LTR/Copia	-
SCA-6_Chr5	31256890	31257236	rnd-4_family-1504	DNA	+
SCA-6_Chr5	31257267	31257390	rnd-5_family-2757	Unknown	+
SCA-6_Chr5	31258283	31258468	rnd-6_family-2741	Unknown	+
SCA-6_Chr5	31258576	31258782	rnd-6_family-14425	Unknown	+
SCA-6_Chr5	31258789	31258877	rnd-6_family-742	Unknown	+
SCA-6_Chr5	31258897	31259263	rnd-6_family-2831	Unknown	-
SCA-6_Chr5	31259260	31259626	rnd-6_family-2831	Unknown	+
SCA-6_Chr5	31259663	31259751	rnd-6_family-742	Unknown	-
SCA-6_Chr5	31259755	31259907	rnd-6_family-14425	Unknown	-
SCA-6_Chr5	31273638	31273844	rnd-6_family-2138	Simple_repeat	+
SCA-6_Chr5	31275035	31275163	rnd-6_family-2881	LTR/Copia	+
SCA-6_Chr5	31275194	31275296	rnd-6_family-2881	LTR/Copia	+
SCA-6_Chr5	31275659	31275750	rnd-6_family-3757	Unknown	-
SCA-6_Chr5	31276353	31276485	rnd-5_family-1433	Unknown	-
SCA-6_Chr5	31276466	31276529	Theobroma_cacao_17_14369	Unspecified	+
SCA-6_Chr5	31276476	31276745	rnd-6_family-766	Unknown	+
SCA-6_Chr5	31276756	31276920	rnd-5_family-1433	Unknown	-
SCA-6_Chr5	31276914	31277168	rnd-5_family-1433	Unknown	-
SCA-6_Chr5	31280781	31281164	rnd-5_family-6219	Unknown	+
SCA-6_Chr5	31288599	31288687	Theobroma_cacao_12_10228	Unspecified	-
SCA-6_Chr5	31290326	31290451	Chr7_dbseq-nr_7_19853448-19856581	Unspecified	+
SCA-6_Chr5	31290428	31290512	Chr9_dbseq-nr_9_19917872-19923279	Unspecified	-
SCA-6_Chr5	31290528	31290642	rnd-4_family-622	Unknown	-
SCA-6_Chr5	31290842	31291079	rnd-5_family-1954	LTR/ERV1	-
SCA-6_Chr5	31291056	31291216	rnd-6_family-1228	LTR/Gypsy	-
SCA-6_Chr5	31291105	31291140	rnd-5_family-1954	LTR/ERV1	-
SCA-6_Chr5	31291141	31291317	rnd-5_family-1876	DNA/CMC-EnSpm	+
SCA-6_Chr5	31291266	31291348	rnd-5_family-1215	RC/Helitron	-
SCA-6_Chr5	31291336	31291441	rnd-4_family-622	Unknown	+
SCA-6_Chr5	31294384	31294592	rnd-6_family-11536	LTR/Copia	+
SCA-6_Chr5	31294571	31294971	rnd-6_family-11536	LTR/Copia	+
SCA-6_Chr5	31294808	31295083	Chr10_dbseq-nr_1_28145625-28150655	Unspecified	+
SCA-6_Chr5	31295118	31296730	Chr5_dbseq-nr_5_565643-570723	Unspecified	-
SCA-6_Chr5	31296730	31297696	Chr10_dbseq-nr_1_28145625-28150655	Unspecified	+
SCA-6_Chr5	31297697	31299356	rnd-3_family-269	LTR/Gypsy	-
SCA-6_Chr5	31299382	31299731	rnd-5_family-623	Unknown	+
SCA-6_Chr5	31299783	31300241	rnd-5_family-623	Unknown	+
SCA-6_Chr5	31300253	31300588	rnd-4_family-472	LTR/Gypsy	-
SCA-6_Chr5	31300589	31300738	rnd-3_family-149	LTR/Gypsy	-
SCA-6_Chr5	31300739	31301643	rnd-3_family-149	LTR/Gypsy	-
SCA-6_Chr5	31301687	31304126	rnd-3_family-149	LTR/Gypsy	-
SCA-6_Chr5	31304132	31304282	rnd-6_family-8844	LTR/Gypsy	-
SCA-6_Chr5	31304283	31304387	Chr4_dbseq-nr_4_28474159-28483993	Unspecified	-
SCA-6_Chr5	31304298	31304501	rnd-6_family-1983	LTR/Gypsy	-
SCA-6_Chr5	31319581	31320577	rnd-4_family-470	Unknown	+
SCA-6_Chr5	31322054	31322137	Theobroma_cacao_12_10228	Unspecified	-
SCA-6_Chr5	31322943	31323068	Theobroma_cacao_19_1643	Unspecified	+
SCA-6_Chr5	31326394	31326672	rnd-6_family-2741	Unknown	+
SCA-6_Chr5	31327517	31329178	Chr6_dbseq-nr_6_10648858-10652935	Unspecified	-
SCA-6_Chr5	31332914	31333207	rnd-5_family-328	Unknown	-
SCA-6_Chr5	31336488	31336874	Chr3_dbseq-nr_3_33432010-33437498	Unspecified	-
SCA-6_Chr5	31336876	31337151	rnd-6_family-6295	Unknown	-
SCA-6_Chr5	31337332	31337434	rnd-5_family-1954	LTR/ERV1	+
SCA-6_Chr5	31337346	31337435	rnd-5_family-1215	RC/Helitron	+
SCA-6_Chr5	31337383	31337472	rnd-5_family-1876	DNA/CMC-EnSpm	+
SCA-6_Chr5	31337414	31337592	rnd-6_family-1228	LTR/Gypsy	-
SCA-6_Chr5	31337530	31337598	rnd-5_family-1876	DNA/CMC-EnSpm	+
SCA-6_Chr5	31337599	31337859	rnd-5_family-1954	LTR/ERV1	-
SCA-6_Chr5	31337860	31338541	rnd-5_family-493	DNA/hAT-Tip100	+
SCA-6_Chr5	31338537	31338675	rnd-5_family-493	DNA/hAT-Tip100	+
SCA-6_Chr5	31338657	31338711	rnd-5_family-1876	DNA/CMC-EnSpm	+
SCA-6_Chr5	31339763	31339886	Theobroma_cacao_19_1643	Unspecified	+
SCA-6_Chr5	31339926	31340094	rnd-4_family-964	LTR/Copia	+
SCA-6_Chr5	31350335	31351504	Chr4_dbseq-nr_4_28333917-28342486	Unspecified	-
SCA-6_Chr5	31351387	31351539	rnd-6_family-4657	LTR/Gypsy	-
SCA-6_Chr5	31351458	31352001	rnd-3_family-299	LTR/Copia	+
SCA-6_Chr5	31352000	31352964	rnd-4_family-326	Unknown	-
SCA-6_Chr5	31352882	31353785	rnd-3_family-299	LTR/Copia	+
SCA-6_Chr5	31353785	31357556	Chr4_dbseq-nr_4_28333917-28342486	Unspecified	-
SCA-6_Chr5	31357474	31357625	rnd-6_family-4657	LTR/Gypsy	-
SCA-6_Chr5	31357543	31358082	rnd-3_family-299	LTR/Copia	+
SCA-6_Chr5	31359257	31359757	rnd-6_family-730	Unknown	-
SCA-6_Chr5	31359881	31360018	rnd-4_family-558	LTR/Copia	+
SCA-6_Chr5	31360122	31360536	rnd-4_family-558	LTR/Copia	+
SCA-6_Chr5	31360523	31360888	Chr6_dbseq-nr_6_3003484-3013226	Unspecified	-
SCA-6_Chr5	31360890	31361314	Theobroma_cacao_29_5535	Unspecified	+
SCA-6_Chr5	31369538	31369675	Theobroma_cacao_5_1991	Unspecified	+
SCA-6_Chr5	31369553	31369691	Theobroma_cacao_5_1991	Unspecified	-
SCA-6_Chr5	31372807	31373586	rnd-6_family-229	Unknown	+
SCA-6_Chr5	31373584	31373773	rnd-4_family-537	Unknown	+
SCA-6_Chr5	31374578	31374654	rnd-6_family-1539	Unknown	-
SCA-6_Chr5	31374659	31374772	rnd-6_family-1539	Unknown	-
SCA-6_Chr5	31374879	31375315	Chr3_dbseq-nr_3_5204818-5216117	Unspecified	-
SCA-6_Chr5	31375181	31375699	rnd-3_family-36	Unknown	-
SCA-6_Chr5	31375525	31377458	Chr3_dbseq-nr_3_15197003-15207171	Unspecified	+
SCA-6_Chr5	31377465	31377589	Chr3_dbseq-nr_3_15197003-15207171	Unspecified	+
SCA-6_Chr5	31377841	31377969	Theobroma_cacao_5_1991	Unspecified	+
SCA-6_Chr5	31377972	31378063	rnd-2_family-492	DNA/PIF-Harbinger	-
SCA-6_Chr5	31378064	31378155	Theobroma_cacao_12_10228	Unspecified	-
SCA-6_Chr5	31378170	31378249	rnd-4_family-586	DNA/PIF-Harbinger	-
SCA-6_Chr5	31378268	31378746	rnd-4_family-88	DNA/CMC-EnSpm	-
SCA-6_Chr5	31378832	31379544	rnd-5_family-205	Unknown	-
SCA-6_Chr5	31379761	31380197	Chr3_dbseq-nr_3_5204818-5216117	Unspecified	-
SCA-6_Chr5	31380064	31380511	rnd-3_family-36	Unknown	-
SCA-6_Chr5	31380407	31381494	Chr3_dbseq-nr_3_15197003-15207171	Unspecified	+
SCA-6_Chr5	31381567	31384268	Chr3_dbseq-nr_3_15197003-15207171	Unspecified	-
SCA-6_Chr5	31384217	31384652	Chr3_dbseq-nr_3_5204818-5216117	Unspecified	+
SCA-6_Chr5	31384659	31385393	Chr3_dbseq-nr_3_5204818-5216117	Unspecified	-
SCA-6_Chr5	31385462	31385587	Chr3_dbseq-nr_3_15197003-15207171	Unspecified	+
SCA-6_Chr5	31385672	31387639	rnd-4_family-88	DNA/CMC-EnSpm	+
SCA-6_Chr5	31387645	31388307	rnd-4_family-88	DNA/CMC-EnSpm	+
SCA-6_Chr5	31388325	31388551	rnd-6_family-334	DNA/PIF-Harbinger	-
SCA-6_Chr5	31388574	31388776	rnd-2_family-492	DNA/PIF-Harbinger	-
SCA-6_Chr5	31389596	31389738	rnd-6_family-3615	DNA/hAT-Tag1	-
SCA-6_Chr5	31396606	31396745	rnd-6_family-10082	Unknown	+
SCA-6_Chr5	31398327	31398578	rnd-5_family-1433	Unknown	+
SCA-6_Chr5	31398546	31398940	rnd-6_family-3238	Unknown	+
SCA-6_Chr5	31398946	31399515	Theobroma_cacao_17_14369	Unspecified	-
SCA-6_Chr5	31399502	31399621	rnd-6_family-3238	Unknown	+
SCA-6_Chr5	31399516	31399639	rnd-6_family-1496	Unknown	-
SCA-6_Chr5	31401367	31401622	rnd-6_family-1293	LINE/L1	-
SCA-6_Chr5	31402151	31402867	rnd-6_family-1107	Unknown	-
SCA-6_Chr5	31404158	31405273	rnd-4_family-84	LINE/L1	-
SCA-6_Chr5	31405367	31405791	rnd-5_family-941	DNA/CMC-EnSpm	+
SCA-6_Chr5	31406154	31406367	rnd-4_family-472	LTR/Gypsy	+
SCA-6_Chr5	31406485	31406653	rnd-5_family-474	Unknown	+
SCA-6_Chr5	31406613	31406910	rnd-6_family-5783	Unknown	-
SCA-6_Chr5	31406885	31407312	rnd-6_family-7608	DNA/Dada	-
SCA-6_Chr5	31407371	31407495	rnd-5_family-2138	Unknown	+
SCA-6_Chr5	31407525	31409166	rnd-3_family-269	LTR/Gypsy	+
SCA-6_Chr5	31409492	31410826	rnd-5_family-941	DNA/CMC-EnSpm	+
SCA-6_Chr5	31410982	31411200	rnd-4_family-88	DNA/CMC-EnSpm	+
SCA-6_Chr5	31411240	31411434	rnd-4_family-88	DNA/CMC-EnSpm	+
SCA-6_Chr5	31411445	31411972	rnd-4_family-960	DNA/hAT-Ac	-
SCA-6_Chr5	31411973	31413386	rnd-4_family-88	DNA/CMC-EnSpm	+
SCA-6_Chr5	31413384	31413919	rnd-5_family-1532	DNA/CMC-EnSpm	+
SCA-6_Chr5	31414178	31414483	rnd-6_family-3757	Unknown	-
SCA-6_Chr5	31418628	31418846	rnd-5_family-5871	Unknown	-
SCA-6_Chr5	31419211	31419785	rnd-5_family-2414	Unknown	-
SCA-6_Chr5	31419718	31419796	rnd-6_family-3928	DNA/PIF-Harbinger	-
SCA-6_Chr5	31419755	31419839	rnd-4_family-260	Unknown	+
SCA-6_Chr5	31419849	31420027	rnd-4_family-260	Unknown	+
SCA-6_Chr5	31420201	31420446	rnd-6_family-66	Unknown	-
SCA-6_Chr5	31420593	31421076	rnd-6_family-66	Unknown	-
SCA-6_Chr5	31421093	31421136	rnd-6_family-66	Unknown	-
SCA-6_Chr5	31421373	31421797	rnd-6_family-10330	Unknown	-
SCA-6_Chr5	31421861	31422231	rnd-6_family-10330	Unknown	+
SCA-6_Chr5	31422200	31422388	rnd-5_family-1377	Unknown	-
SCA-6_Chr5	31422232	31422957	rnd-5_family-1065	DNA/CMC-EnSpm	-
SCA-6_Chr5	31422369	31424218	rnd-5_family-1065	DNA/CMC-EnSpm	+
SCA-6_Chr5	31423875	31424265	rnd-5_family-3556	DNA/MuLE-MuDR	-
SCA-6_Chr5	31424236	31424330	rnd-6_family-10330	Unknown	+
SCA-6_Chr5	31424367	31424776	rnd-6_family-10330	Unknown	+
SCA-6_Chr5	31424781	31424992	rnd-5_family-1856	Simple_repeat	+
SCA-6_Chr5	31424819	31425134	rnd-5_family-1065	DNA/CMC-EnSpm	-
SCA-6_Chr5	31424887	31426003	rnd-5_family-1065	DNA/CMC-EnSpm	+
SCA-6_Chr5	31425673	31426044	rnd-5_family-3556	DNA/MuLE-MuDR	-
SCA-6_Chr5	31426021	31426109	rnd-6_family-10330	Unknown	+
SCA-6_Chr5	31426158	31426567	rnd-6_family-10330	Unknown	+
SCA-6_Chr5	31426572	31426874	rnd-5_family-2160	LTR/Copia	-
SCA-6_Chr5	31426610	31427063	rnd-5_family-1065	DNA/CMC-EnSpm	-
SCA-6_Chr5	31427014	31427352	rnd-6_family-6402	Unknown	-
SCA-6_Chr5	31427892	31428279	rnd-6_family-6402	Unknown	+
SCA-6_Chr5	31428227	31428839	rnd-5_family-1856	Simple_repeat	+
SCA-6_Chr5	31428739	31428867	rnd-5_family-2160	LTR/Copia	+
SCA-6_Chr5	31428833	31429136	rnd-6_family-10330	Unknown	+
SCA-6_Chr5	31429299	31429598	rnd-6_family-10330	Unknown	+
SCA-6_Chr5	31437238	31437316	rnd-5_family-2452	Unknown	+
SCA-6_Chr5	31437420	31437580	rnd-5_family-1377	Unknown	-
SCA-6_Chr5	31437581	31437654	rnd-5_family-2171	Unknown	-
SCA-6_Chr5	31437725	31437846	rnd-5_family-2132	Unknown	-
SCA-6_Chr5	31440465	31441310	rnd-4_family-470	Unknown	+
SCA-6_Chr5	31442773	31442982	rnd-4_family-316	Unknown	+
SCA-6_Chr5	31443020	31443281	rnd-4_family-316	Unknown	+
SCA-6_Chr5	31443347	31443949	rnd-6_family-1215	Unknown	-
SCA-6_Chr5	31443835	31443958	rnd-6_family-2479	Unknown	+
SCA-6_Chr5	31449988	31450246	rnd-6_family-4595	DNA/hAT-Tip100	-
SCA-6_Chr5	31450081	31450278	rnd-6_family-8449	Unknown	+
SCA-6_Chr5	31455699	31455827	Theobroma_cacao_11_8009	Unspecified	+
SCA-6_Chr5	31455854	31455975	Theobroma_cacao_11_8009	Unspecified	+
SCA-6_Chr5	31455979	31456078	rnd-2_family-492	DNA/PIF-Harbinger	+
SCA-6_Chr5	31456096	31456334	rnd-6_family-334	DNA/PIF-Harbinger	+
SCA-6_Chr5	31456315	31456469	rnd-5_family-656	Unknown	-
SCA-6_Chr5	31456432	31456503	rnd-6_family-334	DNA/PIF-Harbinger	+
SCA-6_Chr5	31456528	31456622	rnd-2_family-492	DNA/PIF-Harbinger	+
SCA-6_Chr5	31459842	31459921	rnd-5_family-2677	Unknown	+
SCA-6_Chr5	31462594	31462780	rnd-6_family-2468	Unknown	+
SCA-6_Chr5	31462925	31463137	rnd-6_family-2468	Unknown	+
SCA-6_Chr5	31470111	31470202	Theobroma_cacao_12_10228	Unspecified	-
SCA-6_Chr5	31476004	31476280	rnd-5_family-3199	Unknown	-
SCA-6_Chr5	31487586	31494207	rnd-5_family-1766	RC/Helitron	-
SCA-6_Chr5	31494262	31494677	rnd-5_family-4428	RC/Helitron	-
SCA-6_Chr5	31494687	31494966	rnd-5_family-4428	RC/Helitron	-
SCA-6_Chr5	31497477	31497613	rnd-4_family-608	Unknown	+
SCA-6_Chr5	31497880	31498063	rnd-2_family-492	DNA/PIF-Harbinger	+
SCA-6_Chr5	31498088	31498332	rnd-6_family-334	DNA/PIF-Harbinger	+
SCA-6_Chr5	31498304	31498455	rnd-5_family-656	Unknown	-
SCA-6_Chr5	31498418	31498553	rnd-6_family-334	DNA/PIF-Harbinger	+
SCA-6_Chr5	31498559	31498708	rnd-2_family-492	DNA/PIF-Harbinger	+
SCA-6_Chr5	31498923	31499682	Chr8_dbseq-nr_8_9562404-9567059	Unspecified	+
SCA-6_Chr5	31500040	31502987	rnd-4_family-1717	Unknown	-
SCA-6_Chr5	31502990	31503134	Chr8_dbseq-nr_8_9562404-9567059	Unspecified	+
SCA-6_Chr5	31503131	31503623	rnd-5_family-15	DNA/hAT-Tip100	-
SCA-6_Chr5	31503672	31503819	rnd-6_family-3130	DNA/hAT-Tip100	-
SCA-6_Chr5	31503807	31504011	rnd-5_family-6211	DNA/hAT-Tip100	-
SCA-6_Chr5	31504079	31504371	Chr8_dbseq-nr_8_9562404-9567059	Unspecified	+
SCA-6_Chr5	31505307	31505601	rnd-5_family-328	Unknown	-
SCA-6_Chr5	31505602	31505793	rnd-6_family-1752	Unknown	+
SCA-6_Chr5	31505794	31505805	rnd-5_family-328	Unknown	-
SCA-6_Chr5	31512007	31512228	rnd-5_family-3840	Unknown	+
SCA-6_Chr5	31516496	31516552	rnd-4_family-525	Unknown	+
SCA-6_Chr5	31523420	31523499	rnd-6_family-6650	Unknown	-
SCA-6_Chr5	31523523	31523765	Chr8_dbseq-nr_8_21149858-21158195	Unspecified	+
SCA-6_Chr5	31523720	31523926	rnd-6_family-6650	Unknown	-
SCA-6_Chr5	31524109	31524235	rnd-6_family-6650	Unknown	-
SCA-6_Chr5	31524412	31524525	Chr8_dbseq-nr_8_21149858-21158195	Unspecified	+
SCA-6_Chr5	31524963	31525064	rnd-4_family-448	Unknown	+
SCA-6_Chr5	31527413	31527490	rnd-6_family-6782	Unknown	+
SCA-6_Chr5	31528593	31530360	Chr7_dbseq-nr_7_3315224-3317815	Unspecified	-
SCA-6_Chr5	31530361	31530945	Chr7_dbseq-nr_7_3315224-3317815	Unspecified	-
SCA-6_Chr5	31531679	31531831	rnd-5_family-439	Unknown	-
SCA-6_Chr5	31531879	31532035	rnd-5_family-439	Unknown	+
SCA-6_Chr5	31532906	31533314	rnd-5_family-1431	Unknown	+
SCA-6_Chr5	31534336	31534512	rnd-6_family-6128	DNA/hAT-Tip100	-
SCA-6_Chr5	31534688	31534805	rnd-6_family-7500	Unknown	-
SCA-6_Chr5	31535347	31535453	rnd-5_family-1794	DNA/hAT-Tip100	-
SCA-6_Chr5	31535670	31536383	rnd-5_family-37	LTR/Copia	+
SCA-6_Chr5	31537650	31537739	rnd-6_family-2548	Unknown	-
SCA-6_Chr5	31538059	31538175	rnd-6_family-2744	LTR/Copia	-
SCA-6_Chr5	31538081	31538177	rnd-5_family-60	Unknown	+
SCA-6_Chr5	31538901	31539101	rnd-5_family-15	DNA/hAT-Tip100	-
SCA-6_Chr5	31539106	31539539	rnd-6_family-4595	DNA/hAT-Tip100	-
SCA-6_Chr5	31539569	31539786	rnd-4_family-960	DNA/hAT-Ac	+
SCA-6_Chr5	31541907	31543351	rnd-5_family-1038	DNA/hAT-Ac	+
SCA-6_Chr5	31543511	31543939	rnd-5_family-1038	DNA/hAT-Ac	+
SCA-6_Chr5	31544383	31544658	rnd-4_family-960	DNA/hAT-Ac	+
SCA-6_Chr5	31544664	31544750	rnd-6_family-4595	DNA/hAT-Tip100	-
SCA-6_Chr5	31544751	31544765	rnd-6_family-8449	Unknown	+
SCA-6_Chr5	31544856	31544936	Theobroma_cacao_12_10228	Unspecified	+
SCA-6_Chr5	31545078	31545148	rnd-5_family-15	DNA/hAT-Tip100	-
SCA-6_Chr5	31546254	31546448	rnd-5_family-439	Unknown	-
SCA-6_Chr5	31546477	31546704	rnd-5_family-439	Unknown	+
SCA-6_Chr5	31553450	31553717	rnd-6_family-63	DNA/hAT-Ac	+
SCA-6_Chr5	31553536	31553801	rnd-6_family-63	DNA/hAT-Ac	-
SCA-6_Chr5	31553988	31554093	rnd-5_family-469	DNA/hAT-Tip100	+
SCA-6_Chr5	31554214	31555098	Chr8_dbseq-nr_8_21149858-21158195	Unspecified	-
SCA-6_Chr5	31555813	31557774	rnd-4_family-84	LINE/L1	+
SCA-6_Chr5	31558300	31558614	rnd-6_family-6527	Unknown	+
SCA-6_Chr5	31558672	31558752	rnd-4_family-964	LTR/Copia	+
SCA-6_Chr5	31558732	31558894	rnd-4_family-964	LTR/Copia	+
SCA-6_Chr5	31558903	31559133	rnd-6_family-1368	LTR/Copia	+
SCA-6_Chr5	31560161	31560433	rnd-6_family-1661	Unknown	+
SCA-6_Chr5	31560782	31563681	rnd-6_family-1302	LTR/Gypsy	+
SCA-6_Chr5	31564356	31570319	rnd-2_family-12	LTR/Gypsy	+
SCA-6_Chr5	31570400	31574074	rnd-6_family-6140	LTR/Gypsy	+
SCA-6_Chr5	31574064	31574563	rnd-6_family-6140	LTR/Gypsy	+
SCA-6_Chr5	31574495	31574934	Chr4_dbseq-nr_4_28474159-28483993	Unspecified	+
SCA-6_Chr5	31574935	31575085	rnd-6_family-8844	LTR/Gypsy	+
SCA-6_Chr5	31575086	31575109	Chr4_dbseq-nr_4_28474159-28483993	Unspecified	+
SCA-6_Chr5	31575091	31578027	rnd-3_family-149	LTR/Gypsy	+
SCA-6_Chr5	31578092	31578879	rnd-3_family-149	LTR/Gypsy	+
SCA-6_Chr5	31578850	31578884	rnd-3_family-149	LTR/Gypsy	+
SCA-6_Chr5	31578885	31579006	rnd-3_family-269	LTR/Gypsy	+
SCA-6_Chr5	31579106	31582245	rnd-3_family-269	LTR/Gypsy	+
SCA-6_Chr5	31582342	31583108	Chr4_dbseq-nr_4_28346446-28351895	Unspecified	+
SCA-6_Chr5	31583165	31583395	Chr4_dbseq-nr_4_28346446-28351895	Unspecified	+
SCA-6_Chr5	31583733	31583953	Chr4_dbseq-nr_4_28346446-28351895	Unspecified	+
SCA-6_Chr5	31583961	31584263	Chr5_dbseq-nr_5_39843308-39848971	Unspecified	+
SCA-6_Chr5	31584257	31584671	Chr5_dbseq-nr_5_39843308-39848971	Unspecified	+
SCA-6_Chr5	31584662	31584760	rnd-4_family-70	LTR/Gypsy	-
SCA-6_Chr5	31585080	31585433	rnd-5_family-4428	RC/Helitron	+
SCA-6_Chr5	31586101	31586541	rnd-6_family-17	Unknown	-
SCA-6_Chr5	31586666	31586803	Chr8_dbseq-nr_8_21149858-21158195	Unspecified	-
SCA-6_Chr5	31596276	31596491	rnd-6_family-11571	Unknown	-
SCA-6_Chr5	31596943	31597093	rnd-6_family-11571	Unknown	+
SCA-6_Chr5	31597602	31597836	rnd-4_family-259	Unknown	+
SCA-6_Chr5	31597978	31598137	rnd-5_family-1432	Unknown	+
SCA-6_Chr5	31602240	31602350	rnd-4_family-1086	Unknown	-
SCA-6_Chr5	31607613	31607739	rnd-4_family-260	Unknown	-
SCA-6_Chr5	31622587	31622764	rnd-4_family-1086	Unknown	+
SCA-6_Chr5	31622780	31623028	rnd-5_family-2087	Unknown	+
SCA-6_Chr5	31623007	31623396	Theobroma_cacao_17_14369	Unspecified	-
SCA-6_Chr5	31623439	31624106	rnd-6_family-3193	Unknown	-
SCA-6_Chr5	31624118	31624322	rnd-4_family-537	Unknown	+
SCA-6_Chr5	31624145	31624593	rnd-6_family-2850	Unknown	+
SCA-6_Chr5	31624652	31624892	rnd-4_family-537	Unknown	+
SCA-6_Chr5	31634657	31635087	rnd-5_family-4665	DNA/MuLE-MuDR	+
SCA-6_Chr5	31640481	31640843	rnd-4_family-684	Unknown	+
SCA-6_Chr5	31642876	31643128	rnd-5_family-1433	Unknown	+
SCA-6_Chr5	31643131	31643485	rnd-6_family-3238	Unknown	+
SCA-6_Chr5	31643204	31643531	rnd-5_family-1308	LINE/L1	-
SCA-6_Chr5	31643542	31643974	rnd-4_family-276	LTR/Copia	-
SCA-6_Chr5	31643961	31644083	rnd-6_family-3238	Unknown	+
SCA-6_Chr5	31645261	31645396	rnd-5_family-493	DNA/hAT-Tip100	-
SCA-6_Chr5	31645392	31646071	rnd-5_family-493	DNA/hAT-Tip100	-
SCA-6_Chr5	31647331	31647492	rnd-6_family-1144	Unknown	+
SCA-6_Chr5	31648766	31649192	rnd-5_family-328	Unknown	+
SCA-6_Chr5	31649135	31649205	rnd-6_family-1752	Unknown	-
SCA-6_Chr5	31649516	31649859	rnd-4_family-88	DNA/CMC-EnSpm	-
SCA-6_Chr5	31649882	31650204	rnd-5_family-843	DNA/hAT-Ac	-
SCA-6_Chr5	31650580	31650828	rnd-6_family-2025	DNA/hAT-Ac	-
SCA-6_Chr5	31650854	31652608	Chr3_dbseq-nr_3_5204818-5216117	Unspecified	+
SCA-6_Chr5	31652609	31653781	Chr3_dbseq-nr_3_15197003-15207171	Unspecified	-
SCA-6_Chr5	31653789	31653875	rnd-6_family-2025	DNA/hAT-Ac	-
SCA-6_Chr5	31653876	31654827	Chr3_dbseq-nr_3_15197003-15207171	Unspecified	+
SCA-6_Chr5	31654538	31654732	rnd-5_family-619	Unknown	+
SCA-6_Chr5	31654733	31654948	rnd-2_family-68	LTR/Gypsy	+
SCA-6_Chr5	31654877	31655157	rnd-3_family-742	LTR/Gypsy	-
SCA-6_Chr5	31655161	31656792	Chr3_dbseq-nr_3_15197003-15207171	Unspecified	+
SCA-6_Chr5	31656794	31657356	rnd-6_family-2161	DNA/hAT-Ac	-
SCA-6_Chr5	31657357	31657636	Chr3_dbseq-nr_3_15197003-15207171	Unspecified	-
SCA-6_Chr5	31657614	31658940	Chr3_dbseq-nr_3_15197003-15207171	Unspecified	-
SCA-6_Chr5	31658842	31659071	rnd-2_family-68	LTR/Gypsy	-
SCA-6_Chr5	31658874	31659082	rnd-5_family-586	LINE/R1	+
SCA-6_Chr5	31658910	31659229	rnd-4_family-6	Unknown	-
SCA-6_Chr5	31659064	31659261	Chr3_dbseq-nr_3_15197003-15207171	Unspecified	-
SCA-6_Chr5	31659083	31659141	rnd-4_family-580	Unknown	+
SCA-6_Chr5	31659271	31659655	Chr3_dbseq-nr_3_15197003-15207171	Unspecified	+
SCA-6_Chr5	31659656	31659696	Chr3_dbseq-nr_3_5204818-5216117	Unspecified	-
SCA-6_Chr5	31659697	31659951	rnd-5_family-752	Unknown	-
SCA-6_Chr5	31659952	31660239	Chr3_dbseq-nr_3_5204818-5216117	Unspecified	-
SCA-6_Chr5	31660240	31661652	Chr3_dbseq-nr_3_15197003-15207171	Unspecified	+
SCA-6_Chr5	31661653	31662361	Chr3_dbseq-nr_3_5204818-5216117	Unspecified	-
SCA-6_Chr5	31662362	31663232	Chr3_dbseq-nr_3_5204818-5216117	Unspecified	+
SCA-6_Chr5	31663213	31664316	rnd-5_family-843	DNA/hAT-Ac	-
SCA-6_Chr5	31664386	31664584	rnd-5_family-843	DNA/hAT-Ac	-
SCA-6_Chr5	31664588	31664913	rnd-4_family-135	LTR/Copia	+
SCA-6_Chr5	31664913	31665021	Chr3_dbseq-nr_3_15197003-15207171	Unspecified	-
SCA-6_Chr5	31665048	31666987	Chr3_dbseq-nr_3_15197003-15207171	Unspecified	-
SCA-6_Chr5	31666826	31667330	rnd-3_family-36	Unknown	+
SCA-6_Chr5	31667196	31667635	Chr3_dbseq-nr_3_5204818-5216117	Unspecified	+
SCA-6_Chr5	31667626	31667890	rnd-4_family-135	LTR/Copia	+
SCA-6_Chr5	31667891	31668141	rnd-6_family-1324	Unknown	-
SCA-6_Chr5	31667948	31668562	rnd-4_family-135	LTR/Copia	+
SCA-6_Chr5	31668570	31668657	rnd-3_family-331	Unknown	-
SCA-6_Chr5	31668660	31668740	rnd-5_family-5862	Unknown	+
SCA-6_Chr5	31668784	31669117	rnd-6_family-2732	LTR/Gypsy	+
SCA-6_Chr5	31669239	31669397	rnd-4_family-472	LTR/Gypsy	+
SCA-6_Chr5	31669480	31669887	rnd-4_family-472	LTR/Gypsy	+
SCA-6_Chr5	31669856	31670539	rnd-5_family-1896	Unknown	-
SCA-6_Chr5	31670641	31670911	rnd-6_family-2284	LTR/ERVK	-
SCA-6_Chr5	31670925	31670998	rnd-4_family-1279	Unknown	+
SCA-6_Chr5	31670999	31671408	rnd-5_family-1443	Unknown	-
SCA-6_Chr5	31671077	31671449	rnd-5_family-5862	Unknown	+
SCA-6_Chr5	31671736	31671747	rnd-6_family-5082	Unknown	-
SCA-6_Chr5	31671748	31671896	rnd-3_family-60	LTR/Copia	-
SCA-6_Chr5	31671874	31672559	rnd-3_family-60	LTR/Copia	-
SCA-6_Chr5	31671897	31671938	rnd-6_family-5082	Unknown	-
SCA-6_Chr5	31672394	31673033	rnd-5_family-242	Unknown	-
SCA-6_Chr5	31673030	31673107	Chr1_dbseq-nr_0_22543509-22546873	Unspecified	-
SCA-6_Chr5	31673580	31673934	rnd-5_family-648	Unknown	+
SCA-6_Chr5	31674089	31674272	rnd-6_family-11571	Unknown	+
SCA-6_Chr5	31678978	31679350	rnd-2_family-492	DNA/PIF-Harbinger	-
SCA-6_Chr5	31681320	31681855	rnd-6_family-17	Unknown	+
SCA-6_Chr5	31689941	31690430	rnd-4_family-3600	Unknown	+
SCA-6_Chr5	31691174	31691371	Theobroma_cacao_29_5535	Unspecified	+
SCA-6_Chr5	31691376	31691456	Theobroma_cacao_12_10228	Unspecified	-
SCA-6_Chr5	31691474	31691772	Theobroma_cacao_29_5535	Unspecified	+
SCA-6_Chr5	31700107	31700573	rnd-6_family-297	RC/Helitron	+
SCA-6_Chr5	31701055	31701230	rnd-6_family-297	RC/Helitron	+
SCA-6_Chr5	31702727	31702808	rnd-6_family-6888	Unknown	-
SCA-6_Chr5	31702833	31702973	rnd-6_family-297	RC/Helitron	+
SCA-6_Chr5	31712226	31712367	rnd-6_family-2074	DNA/hAT-Tip100	+
SCA-6_Chr5	31712402	31712587	rnd-5_family-57	DNA/hAT-Tip100	+
SCA-6_Chr5	31712577	31712641	rnd-5_family-15	DNA/hAT-Tip100	+
SCA-6_Chr5	31717549	31718282	rnd-3_family-593	Unknown	+
SCA-6_Chr5	31722331	31722407	rnd-6_family-470	Unknown	+
SCA-6_Chr5	31724908	31724941	rnd-6_family-2881	LTR/Copia	+
SCA-6_Chr5	31724942	31725178	rnd-6_family-3875	Unknown	+
SCA-6_Chr5	31727691	31727747	rnd-5_family-1371	DNA/hAT-Tip100	-
SCA-6_Chr5	31727746	31728362	rnd-5_family-7189	Unknown	+
SCA-6_Chr5	31728164	31728439	rnd-5_family-1371	DNA/hAT-Tip100	-
SCA-6_Chr5	31728443	31728898	rnd-4_family-402	Unknown	-
SCA-6_Chr5	31728931	31729360	rnd-4_family-402	Unknown	-
SCA-6_Chr5	31729369	31729559	rnd-5_family-7189	Unknown	+
SCA-6_Chr5	31729560	31730366	rnd-6_family-1302	LTR/Gypsy	-
SCA-6_Chr5	31730534	31730667	rnd-5_family-648	Unknown	+
SCA-6_Chr5	31730961	31731116	rnd-4_family-608	Unknown	+
SCA-6_Chr5	31731286	31731560	rnd-5_family-1856	Simple_repeat	+
SCA-6_Chr5	31731561	31731623	rnd-5_family-586	LINE/R1	-
SCA-6_Chr5	31731619	31731760	rnd-6_family-776	Unknown	+
SCA-6_Chr5	31731624	31731645	rnd-5_family-1856	Simple_repeat	+
SCA-6_Chr5	31731760	31732152	rnd-3_family-593	Unknown	-
SCA-6_Chr5	31732247	31732643	rnd-6_family-4001	Unknown	+
SCA-6_Chr5	31732675	31732914	rnd-6_family-1086	DNA/hAT-Ac	-
SCA-6_Chr5	31732924	31733474	rnd-6_family-10628	DNA/hAT-Ac	-
SCA-6_Chr5	31733475	31735202	Chr3_dbseq-nr_3_5204818-5216117	Unspecified	+
SCA-6_Chr5	31735161	31735452	rnd-4_family-580	Unknown	+
SCA-6_Chr5	31735203	31735616	rnd-4_family-6	Unknown	-
SCA-6_Chr5	31735366	31735561	Chr3_dbseq-nr_3_15197003-15207171	Unspecified	-
SCA-6_Chr5	31735562	31735880	rnd-5_family-154	LINE/L1	+
SCA-6_Chr5	31735881	31735901	Chr3_dbseq-nr_3_15197003-15207171	Unspecified	-
SCA-6_Chr5	31735902	31736150	rnd-5_family-1043	Unknown	-
SCA-6_Chr5	31736095	31736571	Chr3_dbseq-nr_3_15197003-15207171	Unspecified	-
SCA-6_Chr5	31736573	31736847	rnd-6_family-10628	DNA/hAT-Ac	-
SCA-6_Chr5	31736861	31737227	rnd-5_family-17	DNA/hAT-Ac	-
SCA-6_Chr5	31739201	31739568	rnd-3_family-593	Unknown	-
SCA-6_Chr5	31739644	31739733	rnd-6_family-776	Unknown	+
SCA-6_Chr5	31739737	31739859	rnd-6_family-687	LTR/Gypsy	+
SCA-6_Chr5	31739786	31739906	rnd-6_family-776	Unknown	-
SCA-6_Chr5	31739951	31740259	rnd-4_family-394	DNA/MULE-MuDR	+
SCA-6_Chr5	31749454	31749524	Theobroma_cacao_12_10228	Unspecified	-
SCA-6_Chr5	31750328	31751764	Chr8_dbseq-nr_8_21149858-21158195	Unspecified	-
SCA-6_Chr5	31752089	31760873	Chr4_dbseq-nr_4_28474159-28483993	Unspecified	-
SCA-6_Chr5	31760886	31762051	Chr4_dbseq-nr_4_28333917-28342486	Unspecified	-
SCA-6_Chr5	31761990	31762235	rnd-6_family-4657	LTR/Gypsy	-
SCA-6_Chr5	31762155	31762738	rnd-4_family-225	Unknown	-
SCA-6_Chr5	31762742	31763430	rnd-5_family-1380	LTR/Gypsy	-
SCA-6_Chr5	31763428	31763794	Chr8_dbseq-nr_8_21149858-21158195	Unspecified	-
SCA-6_Chr5	31763795	31763958	rnd-5_family-1380	LTR/Gypsy	-
SCA-6_Chr5	31764114	31764255	rnd-6_family-2732	LTR/Gypsy	-
SCA-6_Chr5	31764533	31764766	rnd-5_family-4590	Unknown	-
SCA-6_Chr5	31765949	31766073	rnd-6_family-4676	Unknown	-
SCA-6_Chr5	31767771	31768564	rnd-5_family-860	LINE/L1	-
SCA-6_Chr5	31768583	31769493	rnd-5_family-860	LINE/L1	-
SCA-6_Chr5	31770158	31770268	rnd-5_family-9198	DNA/hAT-Tip100	-
SCA-6_Chr5	31771273	31771714	rnd-5_family-1876	DNA/CMC-EnSpm	-
SCA-6_Chr5	31771662	31771805	rnd-6_family-1228	LTR/Gypsy	+
SCA-6_Chr5	31780815	31781318	Theobroma_cacao_29_5535	Unspecified	+
SCA-6_Chr5	31781866	31781965	rnd-5_family-1189	Unknown	-
SCA-6_Chr5	31781977	31782731	rnd-6_family-229	Unknown	+
SCA-6_Chr5	31782732	31783481	rnd-4_family-470	Unknown	-
SCA-6_Chr5	31785473	31785807	Chr7_dbseq-nr_7_3315224-3317815	Unspecified	+
SCA-6_Chr5	31785787	31786295	Chr7_dbseq-nr_7_3315224-3317815	Unspecified	+
SCA-6_Chr5	31787839	31788174	Chr7_dbseq-nr_7_3315224-3317815	Unspecified	+
SCA-6_Chr5	31788153	31788660	Chr7_dbseq-nr_7_3315224-3317815	Unspecified	+
SCA-6_Chr5	31795910	31796016	rnd-6_family-2850	Unknown	+
SCA-6_Chr5	31796569	31796779	rnd-6_family-1144	Unknown	+
SCA-6_Chr5	31796857	31797037	rnd-3_family-681	LTR/Copia	+
SCA-6_Chr5	31797189	31797432	rnd-6_family-7600	Unknown	-
SCA-6_Chr5	31800803	31800968	Theobroma_cacao_13_7388	Unspecified	-
SCA-6_Chr5	31812264	31812426	rnd-6_family-5232	DNA/MULE-MuDR	+
SCA-6_Chr5	31812429	31812697	rnd-6_family-5232	DNA/MULE-MuDR	+
SCA-6_Chr5	31812774	31814086	rnd-6_family-5232	DNA/MULE-MuDR	-
SCA-6_Chr5	31814089	31815217	rnd-6_family-5232	DNA/MULE-MuDR	+
SCA-6_Chr5	31815276	31815589	rnd-6_family-5232	DNA/MULE-MuDR	+
SCA-6_Chr5	31815882	31816157	rnd-6_family-5232	DNA/MULE-MuDR	-
SCA-6_Chr5	31818630	31818822	rnd-5_family-1856	Simple_repeat	+
SCA-6_Chr5	31818691	31818935	rnd-5_family-1433	Unknown	+
SCA-6_Chr5	31818920	31819088	rnd-6_family-3238	Unknown	+
SCA-6_Chr5	31819086	31819183	rnd-5_family-1433	Unknown	-
SCA-6_Chr5	31819183	31819531	Theobroma_cacao_17_14369	Unspecified	-
SCA-6_Chr5	31819340	31819574	rnd-6_family-5257	Unknown	+
SCA-6_Chr5	31819562	31819685	rnd-6_family-3238	Unknown	+
SCA-6_Chr5	31826592	31826666	Theobroma_cacao_29_5535	Unspecified	-
SCA-6_Chr5	31829867	31830881	rnd-5_family-9198	DNA/hAT-Tip100	-
SCA-6_Chr5	31830927	31831113	rnd-4_family-2171	DNA/hAT-Tip100	-
SCA-6_Chr5	31831918	31832219	rnd-4_family-3600	Unknown	+
SCA-6_Chr5	31832660	31833174	Theobroma_cacao_29_5535	Unspecified	+
SCA-6_Chr5	31834347	31834478	rnd-5_family-5640	DNA/hAT-Tip100	+
SCA-6_Chr5	31844494	31844982	rnd-4_family-84	LINE/L1	-
SCA-6_Chr5	31845105	31847065	rnd-4_family-84	LINE/L1	-
SCA-6_Chr5	31855406	31855582	Theobroma_cacao_29_5535	Unspecified	+
SCA-6_Chr5	31860469	31860572	rnd-6_family-1869	Unknown	-
SCA-6_Chr5	31861180	31861357	rnd-5_family-1798	LINE/L1	+
SCA-6_Chr5	31861358	31861578	rnd-4_family-84	LINE/L1	+
SCA-6_Chr5	31861587	31861885	rnd-5_family-1798	LINE/L1	+
SCA-6_Chr5	31862235	31862439	Theobroma_cacao_29_5535	Unspecified	+
SCA-6_Chr5	31862365	31862666	Theobroma_cacao_29_5535	Unspecified	-
SCA-6_Chr5	31869014	31869235	rnd-5_family-152	Unknown	-
SCA-6_Chr5	31872990	31873637	rnd-4_family-236	LTR/Copia	-
SCA-6_Chr5	31873642	31874650	Chr4_dbseq-nr_4_28333917-28342486	Unspecified	+
SCA-6_Chr5	31874657	31874733	rnd-5_family-2001	Unknown	+
SCA-6_Chr5	31877688	31877733	rnd-6_family-3736	Unknown	-
SCA-6_Chr5	31880969	31881163	rnd-4_family-148	DNA/hAT-Ac	+
SCA-6_Chr5	31881214	31881258	rnd-6_family-420	LTR/Cassandra	-
SCA-6_Chr5	31885585	31885676	rnd-6_family-329	Unknown	-
SCA-6_Chr5	31894131	31895240	rnd-4_family-1139	Unknown	+
SCA-6_Chr5	31901083	31901149	rnd-6_family-3715	Unknown	-
SCA-6_Chr5	31903936	31904032	rnd-6_family-6782	Unknown	+
SCA-6_Chr5	31905044	31905145	rnd-5_family-57	DNA/hAT-Tip100	-
SCA-6_Chr5	31905277	31906291	rnd-5_family-57	DNA/hAT-Tip100	-
SCA-6_Chr5	31907912	31908351	Theobroma_cacao_29_5535	Unspecified	+
SCA-6_Chr5	31911521	31911929	rnd-5_family-2087	Unknown	-
SCA-6_Chr5	31915080	31915162	rnd-6_family-1042	Unknown	-
SCA-6_Chr5	31915091	31915321	rnd-6_family-1042	Unknown	+
SCA-6_Chr5	31915189	31915380	rnd-6_family-1042	Unknown	-
SCA-6_Chr5	31915371	31915536	rnd-6_family-1042	Unknown	-
SCA-6_Chr5	31922600	31923134	rnd-5_family-1954	LTR/ERV1	-
SCA-6_Chr5	31923053	31923147	rnd-5_family-1215	RC/Helitron	-
SCA-6_Chr5	31923054	31923165	rnd-5_family-1954	LTR/ERV1	+
SCA-6_Chr5	31923338	31923437	rnd-5_family-370	Unknown	-
SCA-6_Chr5	31926938	31927462	rnd-5_family-4500	Unknown	-
SCA-6_Chr5	31927473	31927791	rnd-5_family-1380	LTR/Gypsy	+
SCA-6_Chr5	31927792	31928158	Chr8_dbseq-nr_8_21149858-21158195	Unspecified	+
SCA-6_Chr5	31928160	31928517	rnd-5_family-1380	LTR/Gypsy	+
SCA-6_Chr5	31928528	31929207	Chr4_dbseq-nr_4_28474159-28483993	Unspecified	+
SCA-6_Chr5	31929225	31929660	rnd-5_family-681	Unknown	+
SCA-6_Chr5	31929660	31930194	Chr7_dbseq-nr_7_19853448-19856581	Unspecified	+
SCA-6_Chr5	31930055	31930265	Chr1_dbseq-nr_0_12824248-12829628	Unspecified	-
SCA-6_Chr5	31930284	31930492	Chr1_dbseq-nr_0_12824248-12829628	Unspecified	-
SCA-6_Chr5	31930493	31930705	Chr5_dbseq-nr_5_9200084-9203301	Unspecified	+
SCA-6_Chr5	31930531	31931013	Chr1_dbseq-nr_0_28372869-28376043	Unspecified	-
SCA-6_Chr5	31931014	31932804	Chr7_dbseq-nr_7_19853448-19856581	Unspecified	+
SCA-6_Chr5	31932806	31932931	rnd-5_family-681	Unknown	+
SCA-6_Chr5	31932922	31934079	Chr8_dbseq-nr_8_21149858-21158195	Unspecified	+
SCA-6_Chr5	31934811	31935523	rnd-3_family-593	Unknown	+
SCA-6_Chr5	31936088	31936167	rnd-5_family-2797	Unknown	-
SCA-6_Chr5	31936151	31936331	Chr8_dbseq-nr_8_21149858-21158195	Unspecified	+
SCA-6_Chr5	31936181	31936377	rnd-6_family-2192	Unknown	-
SCA-6_Chr5	31936317	31936564	rnd-4_family-205	Unknown	+
SCA-6_Chr5	31936874	31937315	rnd-2_family-492	DNA/PIF-Harbinger	+
SCA-6_Chr5	31937474	31938055	rnd-6_family-93	DNA/TcMar-Pogo	+
SCA-6_Chr5	31938178	31938439	rnd-2_family-492	DNA/PIF-Harbinger	-
SCA-6_Chr5	31942734	31943274	Chr3_dbseq-nr_3_15197003-15207171	Unspecified	+
SCA-6_Chr5	31943329	31943421	Theobroma_cacao_12_10228	Unspecified	+
SCA-6_Chr5	31944043	31944112	Chr4_dbseq-nr_4_28346446-28351895	Unspecified	+
SCA-6_Chr5	31944686	31944920	rnd-4_family-472	LTR/Gypsy	+
SCA-6_Chr5	31944984	31945326	rnd-6_family-7920	Unknown	+
SCA-6_Chr5	31945319	31945425	rnd-4_family-472	LTR/Gypsy	+
SCA-6_Chr5	31945590	31945750	rnd-6_family-90	Unknown	+
SCA-6_Chr5	31946012	31947587	rnd-3_family-269	LTR/Gypsy	+
SCA-6_Chr5	31948139	31949266	rnd-5_family-4708	DNA/hAT-Ac	+
SCA-6_Chr5	31949288	31949732	rnd-4_family-348	DNA/PIF-Harbinger	-
SCA-6_Chr5	31949738	31949955	rnd-5_family-4855	DNA/PIF-Harbinger	-
SCA-6_Chr5	31950041	31950254	rnd-4_family-348	DNA/PIF-Harbinger	-
SCA-6_Chr5	31950348	31950510	rnd-2_family-492	DNA/PIF-Harbinger	-
SCA-6_Chr5	31950572	31950735	rnd-6_family-2741	Unknown	-
SCA-6_Chr5	31952734	31952820	rnd-4_family-964	LTR/Copia	-
SCA-6_Chr5	31952827	31952912	Chr3_dbseq-nr_3_33432010-33437498	Unspecified	+
SCA-6_Chr5	31953041	31953118	rnd-6_family-6295	Unknown	+
SCA-6_Chr5	31953108	31953175	rnd-6_family-1228	LTR/Gypsy	+
SCA-6_Chr5	31953176	31953268	rnd-6_family-470	Unknown	-
SCA-6_Chr5	31953269	31953313	rnd-6_family-1228	LTR/Gypsy	+
SCA-6_Chr5	31965489	31965594	rnd-5_family-2677	Unknown	-
SCA-6_Chr5	31979191	31980684	rnd-4_family-163	LTR/Gypsy	+
SCA-6_Chr5	31987399	31987589	Theobroma_cacao_19_1643	Unspecified	+
SCA-6_Chr5	31993947	31994010	rnd-4_family-525	Unknown	-
SCA-6_Chr5	32004815	32007317	Chr1_dbseq-nr_0_8253110-8257794	Unspecified	+
SCA-6_Chr5	32007276	32007456	Chr8_dbseq-nr_8_18817853-18822821	Unspecified	-
SCA-6_Chr5	32007367	32007801	Chr1_dbseq-nr_0_8253110-8257794	Unspecified	+
SCA-6_Chr5	32007802	32008821	Chr6_dbseq-nr_6_11756374-11760509	Unspecified	-
SCA-6_Chr5	32008764	32008832	Chr1_dbseq-nr_0_8253110-8257794	Unspecified	+
SCA-6_Chr5	32008829	32009172	Chr6_dbseq-nr_6_11756374-11760509	Unspecified	-
SCA-6_Chr5	32009162	32009387	Chr1_dbseq-nr_0_8253110-8257794	Unspecified	+
SCA-6_Chr5	32014871	32015113	rnd-5_family-1954	LTR/ERV1	+
SCA-6_Chr5	32014997	32015283	rnd-6_family-1228	LTR/Gypsy	+
SCA-6_Chr5	32015217	32015348	rnd-5_family-1954	LTR/ERV1	+
SCA-6_Chr5	32015561	32015662	Theobroma_cacao_5_1991	Unspecified	+
SCA-6_Chr5	32015936	32016097	rnd-6_family-1378	Unknown	-
SCA-6_Chr5	32016739	32016875	rnd-6_family-1378	Unknown	-
SCA-6_Chr5	32017040	32017221	rnd-6_family-6128	DNA/hAT-Tip100	-
SCA-6_Chr5	32017229	32017474	rnd-6_family-2881	LTR/Copia	+
SCA-6_Chr5	32017475	32017548	rnd-6_family-2185	Unknown	+
SCA-6_Chr5	32023298	32023540	rnd-5_family-1433	Unknown	+
SCA-6_Chr5	32023543	32023914	rnd-6_family-3238	Unknown	+
SCA-6_Chr5	32023915	32024023	Theobroma_cacao_17_14369	Unspecified	-
SCA-6_Chr5	32024024	32024327	rnd-4_family-276	LTR/Copia	-
SCA-6_Chr5	32024328	32024370	Theobroma_cacao_17_14369	Unspecified	-
SCA-6_Chr5	32024370	32024482	rnd-6_family-3238	Unknown	+
SCA-6_Chr5	32029823	32030092	rnd-2_family-492	DNA/PIF-Harbinger	+
SCA-6_Chr5	32030093	32030230	rnd-6_family-334	DNA/PIF-Harbinger	+
SCA-6_Chr5	32030232	32030442	rnd-4_family-586	DNA/PIF-Harbinger	+
SCA-6_Chr5	32030441	32030651	rnd-4_family-586	DNA/PIF-Harbinger	+
SCA-6_Chr5	32031496	32031591	rnd-6_family-3216	Unknown	-
SCA-6_Chr5	32038063	32038160	rnd-5_family-1856	Simple_repeat	+
SCA-6_Chr5	32038161	32038563	rnd-5_family-1065	DNA/CMC-EnSpm	+
SCA-6_Chr5	32038564	32039127	rnd-5_family-1856	Simple_repeat	+
SCA-6_Chr5	32039176	32039773	rnd-5_family-1856	Simple_repeat	+
SCA-6_Chr5	32039878	32039962	rnd-5_family-1432	Unknown	+
SCA-6_Chr5	32040124	32040339	Theobroma_cacao_30_2125	Unspecified	-
SCA-6_Chr5	32040520	32040763	rnd-5_family-469	DNA/hAT-Tip100	-
SCA-6_Chr5	32040793	32040883	rnd-6_family-3411	Unknown	-
SCA-6_Chr5	32041334	32041789	rnd-6_family-3411	Unknown	-
SCA-6_Chr5	32041883	32042104	rnd-6_family-3411	Unknown	-
SCA-6_Chr5	32047732	32047898	rnd-6_family-6128	DNA/hAT-Tip100	+
SCA-6_Chr5	32047972	32048827	rnd-4_family-84	LINE/L1	-
SCA-6_Chr5	32048922	32049469	rnd-5_family-1750	LTR/Copia	+
SCA-6_Chr5	32049458	32050691	rnd-5_family-1750	LTR/Copia	+
SCA-6_Chr5	32050225	32050337	Chr4_dbseq-nr_4_26489902-26495848	Unspecified	-
SCA-6_Chr5	32050338	32051151	Chr4_dbseq-nr_4_28346446-28351895	Unspecified	-
SCA-6_Chr5	32051152	32051387	rnd-6_family-1632	LTR/Copia	+
SCA-6_Chr5	32051393	32051692	rnd-5_family-1750	LTR/Copia	+
SCA-6_Chr5	32051693	32051902	Chr4_dbseq-nr_4_26489902-26495848	Unspecified	-
SCA-6_Chr5	32051748	32051855	Chr7_dbseq-nr_7_6401985-6406938	Unspecified	+
SCA-6_Chr5	32051856	32052183	rnd-6_family-574	LTR/Copia	+
SCA-6_Chr5	32052184	32053422	Chr4_dbseq-nr_4_26489902-26495848	Unspecified	-
SCA-6_Chr5	32052184	32052195	Chr7_dbseq-nr_7_6401985-6406938	Unspecified	+
SCA-6_Chr5	32053191	32053826	rnd-6_family-806	LTR/Copia	+
SCA-6_Chr5	32053814	32053827	rnd-5_family-992	LTR/Copia	+
SCA-6_Chr5	32053828	32054211	rnd-5_family-1750	LTR/Copia	+
SCA-6_Chr5	32054551	32054841	rnd-6_family-3134	Unknown	-
SCA-6_Chr5	32054647	32054851	rnd-5_family-648	Unknown	+
SCA-6_Chr5	32056434	32056560	rnd-6_family-2850	Unknown	-
SCA-6_Chr5	32056561	32056695	rnd-5_family-1431	Unknown	+
SCA-6_Chr5	32056696	32057328	rnd-6_family-2850	Unknown	-
SCA-6_Chr5	32059518	32059987	Theobroma_cacao_17_14369	Unspecified	-
SCA-6_Chr5	32062333	32062449	rnd-5_family-7662	Unknown	+
SCA-6_Chr5	32062625	32063072	rnd-5_family-5474	Unknown	-
SCA-6_Chr5	32078156	32078315	rnd-5_family-2677	Unknown	+
SCA-6_Chr5	32080909	32081129	Theobroma_cacao_29_5535	Unspecified	+
SCA-6_Chr5	32081133	32081259	Theobroma_cacao_29_5535	Unspecified	-
SCA-6_Chr5	32081513	32081603	rnd-2_family-492	DNA/PIF-Harbinger	-
SCA-6_Chr5	32081599	32081662	rnd-4_family-586	DNA/PIF-Harbinger	-
SCA-6_Chr5	32081666	32081805	rnd-6_family-334	DNA/PIF-Harbinger	-
SCA-6_Chr5	32081768	32081920	rnd-5_family-656	Unknown	+
SCA-6_Chr5	32081893	32082162	rnd-6_family-334	DNA/PIF-Harbinger	-
SCA-6_Chr5	32082181	32082373	rnd-2_family-492	DNA/PIF-Harbinger	-
SCA-6_Chr5	32082818	32083119	rnd-5_family-3521	LTR/Copia	-
SCA-6_Chr5	32083046	32084602	Chr8_dbseq-nr_8_18817853-18822821	Unspecified	+
SCA-6_Chr5	32084603	32086144	rnd-6_family-2190	LTR/Copia	-
SCA-6_Chr5	32086140	32086259	Chr3_dbseq-nr_3_15197003-15207171	Unspecified	-
SCA-6_Chr5	32086282	32088226	Chr3_dbseq-nr_3_15197003-15207171	Unspecified	-
SCA-6_Chr5	32088066	32088569	rnd-3_family-36	Unknown	+
SCA-6_Chr5	32088435	32088871	Chr3_dbseq-nr_3_5204818-5216117	Unspecified	+
SCA-6_Chr5	32088873	32089110	rnd-6_family-2190	LTR/Copia	-
SCA-6_Chr5	32089111	32090618	rnd-5_family-3521	LTR/Copia	-
SCA-6_Chr5	32091205	32091494	rnd-4_family-394	DNA/MULE-MuDR	+
SCA-6_Chr5	32091493	32092053	rnd-6_family-3193	Unknown	-
SCA-6_Chr5	32091687	32092059	rnd-6_family-462	Unknown	+
SCA-6_Chr5	32092080	32092599	rnd-5_family-385	DNA/hAT-Tip100	+
SCA-6_Chr5	32092613	32092711	Theobroma_cacao_29_5535	Unspecified	-
SCA-6_Chr5	32092722	32092885	rnd-5_family-1532	DNA/CMC-EnSpm	-
SCA-6_Chr5	32092884	32093072	rnd-5_family-941	DNA/CMC-EnSpm	-
SCA-6_Chr5	32093070	32095998	Chr3_dbseq-nr_3_5204818-5216117	Unspecified	-
SCA-6_Chr5	32095993	32096244	rnd-5_family-941	DNA/CMC-EnSpm	-
SCA-6_Chr5	32096269	32097258	rnd-4_family-84	LINE/L1	-
SCA-6_Chr5	32097544	32098027	rnd-4_family-84	LINE/L1	-
SCA-6_Chr5	32098320	32099422	rnd-3_family-24	LINE/L1	+
SCA-6_Chr5	32100738	32101076	rnd-5_family-941	DNA/CMC-EnSpm	-
SCA-6_Chr5	32101078	32101456	Theobroma_cacao_29_5535	Unspecified	+
SCA-6_Chr5	32101496	32101819	rnd-4_family-259	Unknown	-
SCA-6_Chr5	32102339	32102548	rnd-6_family-2881	LTR/Copia	-
SCA-6_Chr5	32102549	32102658	rnd-6_family-2741	Unknown	-
SCA-6_Chr5	32102692	32102965	Chr4_dbseq-nr_4_28346446-28351895	Unspecified	+
SCA-6_Chr5	32103154	32103394	Chr4_dbseq-nr_4_28346446-28351895	Unspecified	+
SCA-6_Chr5	32103387	32104774	Chr4_dbseq-nr_4_28346446-28351895	Unspecified	+
SCA-6_Chr5	32104716	32104782	Chr10_dbseq-nr_1_28145625-28150655	Unspecified	-
SCA-6_Chr5	32104794	32105164	Chr3_dbseq-nr_3_15197003-15207171	Unspecified	+
SCA-6_Chr5	32105164	32105680	rnd-4_family-123	LTR/Gypsy	+
SCA-6_Chr5	32105306	32105957	rnd-4_family-280	LTR/Gypsy	+
SCA-6_Chr5	32105706	32106151	rnd-4_family-101	LTR/Gypsy	-
SCA-6_Chr5	32105849	32106344	rnd-4_family-3	Unknown	+
SCA-6_Chr5	32106085	32106432	rnd-4_family-123	LTR/Gypsy	+
SCA-6_Chr5	32111390	32111441	rnd-5_family-978	Unknown	-
SCA-6_Chr5	32111418	32111687	Chr3_dbseq-nr_3_15197003-15207171	Unspecified	+
SCA-6_Chr5	32111715	32111841	rnd-6_family-810	Unknown	+
SCA-6_Chr5	32111849	32112360	Chr3_dbseq-nr_3_15197003-15207171	Unspecified	+
SCA-6_Chr5	32112360	32112876	rnd-5_family-1352	LTR/Gypsy	+
SCA-6_Chr5	32112502	32112950	rnd-4_family-280	LTR/Gypsy	+
SCA-6_Chr5	32112901	32113347	rnd-4_family-101	LTR/Gypsy	-
SCA-6_Chr5	32113044	32113773	rnd-4_family-3	Unknown	+
SCA-6_Chr5	32113281	32114649	rnd-5_family-1352	LTR/Gypsy	+
SCA-6_Chr5	32114616	32114966	Chr4_dbseq-nr_4_10500376-10505431	Unspecified	-
SCA-6_Chr5	32114925	32115084	rnd-5_family-157	Unknown	+
SCA-6_Chr5	32114967	32115142	rnd-5_family-1352	LTR/Gypsy	+
SCA-6_Chr5	32115143	32115204	rnd-6_family-617	LTR/Gypsy	+
SCA-6_Chr5	32115205	32116035	Chr4_dbseq-nr_4_28346446-28351895	Unspecified	+
SCA-6_Chr5	32116145	32116354	Chr4_dbseq-nr_4_28346446-28351895	Unspecified	+
SCA-6_Chr5	32116330	32116499	Chr4_dbseq-nr_4_28346446-28351895	Unspecified	+
SCA-6_Chr5	32116493	32116624	rnd-6_family-2881	LTR/Copia	-
SCA-6_Chr5	32117608	32117928	rnd-6_family-8756	Unknown	-
SCA-6_Chr5	32117968	32118065	rnd-6_family-8756	Unknown	-
SCA-6_Chr5	32118062	32121611	Chr2_dbseq-nr_2_11106459-11111298	Unspecified	-
SCA-6_Chr5	32121601	32121641	rnd-6_family-8756	Unknown	-
SCA-6_Chr5	32121679	32121712	rnd-6_family-1539	Unknown	+
SCA-6_Chr5	32121686	32122143	Chr4_dbseq-nr_4_26489902-26495848	Unspecified	-
SCA-6_Chr5	32122131	32122171	rnd-5_family-2488	Unknown	-
SCA-6_Chr5	32122180	32122538	Chr4_dbseq-nr_4_26489902-26495848	Unspecified	-
SCA-6_Chr5	32123374	32123532	rnd-4_family-761	LINE/L1	+
SCA-6_Chr5	32123540	32123679	rnd-5_family-1856	Simple_repeat	+
SCA-6_Chr5	32138384	32138632	rnd-5_family-941	DNA/CMC-EnSpm	+
SCA-6_Chr5	32138681	32138875	rnd-4_family-88	DNA/CMC-EnSpm	+
SCA-6_Chr5	32138902	32139858	rnd-5_family-1532	DNA/CMC-EnSpm	+
SCA-6_Chr5	32140693	32140730	rnd-6_family-10129	Unknown	-
SCA-6_Chr5	32141668	32142054	Theobroma_cacao_29_5535	Unspecified	-
SCA-6_Chr5	32143165	32143323	rnd-6_family-162	Unknown	-
SCA-6_Chr5	32143444	32143871	rnd-6_family-162	Unknown	-
SCA-6_Chr5	32143897	32144725	rnd-5_family-3069	Unknown	-
SCA-6_Chr5	32144446	32144825	rnd-6_family-1496	Unknown	+
SCA-6_Chr5	32144722	32144842	rnd-4_family-3661	Unknown	-
SCA-6_Chr5	32144864	32145512	rnd-5_family-1856	Simple_repeat	+
SCA-6_Chr5	32146003	32146021	rnd-6_family-1215	Unknown	-
SCA-6_Chr5	32146022	32146201	rnd-4_family-645	Unknown	+
SCA-6_Chr5	32146202	32146576	rnd-6_family-1215	Unknown	-
SCA-6_Chr5	32146215	32146630	rnd-3_family-593	Unknown	+
SCA-6_Chr5	32146937	32147002	rnd-6_family-2346	Unknown	+
SCA-6_Chr5	32147053	32147383	rnd-5_family-385	DNA/hAT-Tip100	+
SCA-6_Chr5	32147601	32148117	rnd-5_family-493	DNA/hAT-Tip100	+
SCA-6_Chr5	32148123	32148195	rnd-5_family-1362	DNA/hAT-Tip100	+
SCA-6_Chr5	32149956	32150638	rnd-5_family-1856	Simple_repeat	+
SCA-6_Chr5	32150659	32150779	rnd-4_family-3661	Unknown	+
SCA-6_Chr5	32150676	32151068	rnd-6_family-1496	Unknown	-
SCA-6_Chr5	32150881	32151580	rnd-5_family-3069	Unknown	+
SCA-6_Chr5	32154283	32154426	rnd-6_family-264	Unknown	+
SCA-6_Chr5	32154328	32154537	rnd-6_family-63	DNA/hAT-Ac	-
SCA-6_Chr5	32154427	32154494	rnd-6_family-63	DNA/hAT-Ac	+
SCA-6_Chr5	32154911	32155061	rnd-5_family-3199	Unknown	+
SCA-6_Chr5	32156889	32156966	rnd-5_family-5640	DNA/hAT-Tip100	+
SCA-6_Chr5	32156971	32157048	rnd-5_family-5640	DNA/hAT-Tip100	+
SCA-6_Chr5	32158815	32158887	Chr4_dbseq-nr_4_10500376-10505431	Unspecified	+
SCA-6_Chr5	32158821	32158896	Chr4_dbseq-nr_4_10500376-10505431	Unspecified	+
SCA-6_Chr5	32158830	32158907	rnd-6_family-687	LTR/Gypsy	-
SCA-6_Chr5	32158897	32158994	rnd-4_family-123	LTR/Gypsy	-
SCA-6_Chr5	32158995	32159313	Chr4_dbseq-nr_4_10500376-10505431	Unspecified	+
SCA-6_Chr5	32159313	32159607	rnd-4_family-123	LTR/Gypsy	-
SCA-6_Chr5	32159608	32159847	rnd-4_family-99	LTR/Copia	-
SCA-6_Chr5	32159641	32159896	rnd-4_family-131	Unknown	-
SCA-6_Chr5	32159647	32160039	rnd-4_family-414	LTR/Gypsy	+
SCA-6_Chr5	32160040	32160850	rnd-4_family-123	LTR/Gypsy	-
SCA-6_Chr5	32160843	32160993	rnd-4_family-414	LTR/Gypsy	+
SCA-6_Chr5	32160861	32161385	rnd-4_family-123	LTR/Gypsy	-
SCA-6_Chr5	32161394	32161483	Chr3_dbseq-nr_3_15197003-15207171	Unspecified	-
SCA-6_Chr5	32161439	32161756	rnd-5_family-316	Unknown	+
SCA-6_Chr5	32161508	32162159	Chr3_dbseq-nr_3_15197003-15207171	Unspecified	-
SCA-6_Chr5	32162119	32162478	rnd-4_family-123	LTR/Gypsy	-
SCA-6_Chr5	32162471	32162685	Chr10_dbseq-nr_1_27376733-27379619	Unspecified	+
SCA-6_Chr5	32162670	32162798	rnd-6_family-3489	Unknown	+
SCA-6_Chr5	32162702	32162841	rnd-4_family-123	LTR/Gypsy	-
SCA-6_Chr5	32162803	32163069	Chr10_dbseq-nr_1_27376733-27379619	Unspecified	+
SCA-6_Chr5	32163119	32163662	Chr3_dbseq-nr_3_15197003-15207171	Unspecified	-
SCA-6_Chr5	32163612	32163709	rnd-5_family-479	Unknown	+
SCA-6_Chr5	32163661	32163712	rnd-5_family-622	Unknown	-
SCA-6_Chr5	32163695	32163932	Chr3_dbseq-nr_3_15197003-15207171	Unspecified	-
SCA-6_Chr5	32163862	32163944	Chr10_dbseq-nr_1_27376733-27379619	Unspecified	+
SCA-6_Chr5	32163949	32164323	rnd-5_family-2620	Unknown	+
SCA-6_Chr5	32164322	32167260	Chr3_dbseq-nr_3_5204818-5216117	Unspecified	+
SCA-6_Chr5	32167259	32167295	rnd-5_family-2620	Unknown	+
SCA-6_Chr5	32167298	32167757	rnd-4_family-172	LTR/Gypsy	+
SCA-6_Chr5	32167763	32168167	Chr3_dbseq-nr_3_15197003-15207171	Unspecified	-
SCA-6_Chr5	32168174	32168363	rnd-4_family-172	LTR/Gypsy	+
SCA-6_Chr5	32168361	32168373	Chr3_dbseq-nr_3_15197003-15207171	Unspecified	-
SCA-6_Chr5	32168374	32168539	rnd-6_family-5957	Unknown	-
SCA-6_Chr5	32168539	32168630	rnd-4_family-172	LTR/Gypsy	+
SCA-6_Chr5	32168540	32168674	rnd-3_family-209	LTR/Gypsy	-
SCA-6_Chr5	32168540	32168560	Chr3_dbseq-nr_3_15197003-15207171	Unspecified	-
SCA-6_Chr5	32168656	32168785	Chr4_dbseq-nr_4_10500376-10505431	Unspecified	+
SCA-6_Chr5	32168727	32168805	rnd-6_family-687	LTR/Gypsy	-
SCA-6_Chr5	32168795	32168892	rnd-4_family-123	LTR/Gypsy	-
SCA-6_Chr5	32168895	32168999	rnd-6_family-687	LTR/Gypsy	-
SCA-6_Chr5	32169000	32169210	Chr4_dbseq-nr_4_10500376-10505431	Unspecified	+
SCA-6_Chr5	32169210	32169468	rnd-4_family-123	LTR/Gypsy	-
SCA-6_Chr5	32169213	32169525	rnd-4_family-131	Unknown	-
SCA-6_Chr5	32169440	32169536	rnd-4_family-123	LTR/Gypsy	-
SCA-6_Chr5	32169537	32169791	rnd-4_family-131	Unknown	-
SCA-6_Chr5	32169543	32169934	rnd-4_family-414	LTR/Gypsy	+
SCA-6_Chr5	32169935	32170744	rnd-4_family-123	LTR/Gypsy	-
SCA-6_Chr5	32170743	32171105	rnd-4_family-6	Unknown	-
SCA-6_Chr5	32170813	32171296	rnd-4_family-123	LTR/Gypsy	-
SCA-6_Chr5	32171306	32171573	Chr3_dbseq-nr_3_15197003-15207171	Unspecified	-
SCA-6_Chr5	32171352	32171535	rnd-5_family-316	Unknown	+
SCA-6_Chr5	32171536	32171653	rnd-4_family-130	Unknown	-
SCA-6_Chr5	32171723	32171921	rnd-4_family-88	DNA/CMC-EnSpm	-
SCA-6_Chr5	32172007	32172396	rnd-5_family-205	Unknown	-
SCA-6_Chr5	32172278	32172411	rnd-4_family-964	LTR/Copia	-
SCA-6_Chr5	32172433	32172595	rnd-4_family-761	LINE/L1	-
SCA-6_Chr5	32172604	32172795	rnd-5_family-205	Unknown	-
SCA-6_Chr5	32173206	32173453	rnd-5_family-205	Unknown	-
SCA-6_Chr5	32173647	32173726	rnd-5_family-474	Unknown	-
SCA-6_Chr5	32173694	32173854	rnd-5_family-1923	Unknown	-
SCA-6_Chr5	32175620	32175773	rnd-4_family-88	DNA/CMC-EnSpm	+
SCA-6_Chr5	32175893	32180001	rnd-4_family-88	DNA/CMC-EnSpm	+
SCA-6_Chr5	32180048	32182883	rnd-4_family-88	DNA/CMC-EnSpm	+
SCA-6_Chr5	32185408	32185533	rnd-6_family-264	Unknown	+
SCA-6_Chr5	32185534	32185618	rnd-6_family-63	DNA/hAT-Ac	+
SCA-6_Chr5	32185983	32186135	rnd-5_family-3199	Unknown	+
SCA-6_Chr5	32191886	32192070	rnd-5_family-152	Unknown	+
SCA-6_Chr5	32193817	32193984	rnd-6_family-2054	Unknown	+
SCA-6_Chr5	32194172	32194995	rnd-6_family-1496	Unknown	+
SCA-6_Chr5	32195013	32195068	rnd-5_family-3069	Unknown	-
SCA-6_Chr5	32195042	32195126	rnd-6_family-12436	Unknown	+
SCA-6_Chr5	32195105	32195339	rnd-5_family-1856	Simple_repeat	+
SCA-6_Chr5	32196404	32196569	rnd-5_family-2677	Unknown	-
SCA-6_Chr5	32197184	32197260	rnd-5_family-2001	Unknown	-
SCA-6_Chr5	32197261	32197472	rnd-5_family-1344	LTR/Copia	+
SCA-6_Chr5	32197291	32198136	Chr4_dbseq-nr_4_28333917-28342486	Unspecified	-
SCA-6_Chr5	32198164	32198275	rnd-5_family-859	LTR/Copia	+
SCA-6_Chr5	32198247	32198761	rnd-4_family-129	LTR/Copia	+
SCA-6_Chr5	32199180	32199573	rnd-4_family-276	LTR/Copia	-
SCA-6_Chr5	32199519	32199623	rnd-6_family-4628	Unknown	-
SCA-6_Chr5	32199632	32199959	rnd-6_family-4628	Unknown	-
SCA-6_Chr5	32200046	32200614	Theobroma_cacao_17_14369	Unspecified	-
SCA-6_Chr5	32200786	32201065	rnd-3_family-234	DNA/MuLE-MuDR	-
SCA-6_Chr5	32201070	32201190	rnd-6_family-1889	Unknown	+
SCA-6_Chr5	32201192	32201354	Theobroma_cacao_17_14369	Unspecified	-
SCA-6_Chr5	32201484	32201570	rnd-4_family-1086	Unknown	-
SCA-6_Chr5	32202264	32202388	rnd-6_family-616	LTR/Copia	-
SCA-6_Chr5	32202449	32202580	rnd-6_family-616	LTR/Copia	-
SCA-6_Chr5	32202703	32202772	rnd-6_family-616	LTR/Copia	-
SCA-6_Chr5	32202764	32203309	rnd-6_family-1107	Unknown	-
SCA-6_Chr5	32203310	32204086	rnd-6_family-616	LTR/Copia	-
SCA-6_Chr5	32204089	32204593	Theobroma_cacao_29_5535	Unspecified	-
SCA-6_Chr5	32204594	32204691	rnd-6_family-616	LTR/Copia	-
SCA-6_Chr5	32205218	32205399	rnd-6_family-616	LTR/Copia	-
SCA-6_Chr5	32205431	32205534	rnd-6_family-616	LTR/Copia	-
SCA-6_Chr5	32214610	32214695	rnd-5_family-469	DNA/hAT-Tip100	-
SCA-6_Chr5	32214624	32215301	rnd-5_family-1876	DNA/CMC-EnSpm	-
SCA-6_Chr5	32215302	32215331	rnd-5_family-469	DNA/hAT-Tip100	+
SCA-6_Chr5	32216047	32216312	rnd-5_family-1750	LTR/Copia	-
SCA-6_Chr5	32216319	32216944	rnd-6_family-806	LTR/Copia	-
SCA-6_Chr5	32217032	32217330	rnd-5_family-1057	LTR/Copia	-
SCA-6_Chr5	32218769	32218967	rnd-5_family-15	DNA/hAT-Tip100	+
SCA-6_Chr5	32220118	32220364	rnd-6_family-10249	Unknown	+
SCA-6_Chr5	32224935	32225071	rnd-6_family-15625	LTR/Copia	+
SCA-6_Chr5	32225143	32225300	rnd-6_family-15625	LTR/Copia	+
SCA-6_Chr5	32225677	32225807	rnd-5_family-1991	DNA	+
SCA-6_Chr5	32226759	32226964	rnd-5_family-2087	Unknown	+
SCA-6_Chr5	32227774	32228887	rnd-4_family-2171	DNA/hAT-Tip100	+
SCA-6_Chr5	32228861	32228974	rnd-5_family-9198	DNA/hAT-Tip100	+
SCA-6_Chr5	32230518	32232546	rnd-5_family-843	DNA/hAT-Ac	-
SCA-6_Chr5	32233050	32234024	Chr7_dbseq-nr_7_3315224-3317815	Unspecified	-
SCA-6_Chr5	32234203	32234448	rnd-5_family-6219	Unknown	-
SCA-6_Chr5	32234562	32235092	rnd-5_family-1277	Unknown	-
SCA-6_Chr5	32235097	32238511	rnd-6_family-31	DNA/MuLE-MuDR	+
SCA-6_Chr5	32238512	32238631	rnd-5_family-1286	Unknown	-
SCA-6_Chr5	32238641	32238912	rnd-6_family-31	DNA/MuLE-MuDR	-
SCA-6_Chr5	32238918	32239141	rnd-6_family-246	Unknown	+
SCA-6_Chr5	32239145	32239194	rnd-4_family-276	LTR/Copia	-
SCA-6_Chr5	32239149	32239173	rnd-4_family-276	LTR/Copia	+
SCA-6_Chr5	32239174	32239400	rnd-4_family-276	LTR/Copia	-
SCA-6_Chr5	32239487	32239550	rnd-5_family-740	Unknown	-
SCA-6_Chr5	32239582	32241091	rnd-4_family-276	LTR/Copia	-
SCA-6_Chr5	32241029	32241199	rnd-4_family-276	LTR/Copia	-
SCA-6_Chr5	32241109	32241242	rnd-6_family-31	DNA/MuLE-MuDR	-
SCA-6_Chr5	32241136	32241430	rnd-4_family-276	LTR/Copia	+
SCA-6_Chr5	32241243	32241484	rnd-4_family-276	LTR/Copia	-
SCA-6_Chr5	32241469	32243943	rnd-4_family-276	LTR/Copia	-
SCA-6_Chr5	32243851	32243907	rnd-6_family-31	DNA/MuLE-MuDR	-
SCA-6_Chr5	32243908	32244135	rnd-5_family-1308	LINE/L1	-
SCA-6_Chr5	32244085	32245374	rnd-4_family-276	LTR/Copia	-
SCA-6_Chr5	32244136	32244172	rnd-6_family-31	DNA/MuLE-MuDR	-
SCA-6_Chr5	32245377	32245641	rnd-5_family-697	Unknown	-
SCA-6_Chr5	32245529	32245658	rnd-5_family-3069	Unknown	+
SCA-6_Chr5	32246706	32246759	rnd-5_family-1432	Unknown	-
SCA-6_Chr5	32249548	32249965	rnd-4_family-260	Unknown	-
SCA-6_Chr5	32249913	32250120	Chr4_dbseq-nr_4_38274500-38277100	Unspecified	+
SCA-6_Chr5	32250082	32250184	rnd-6_family-3875	Unknown	-
SCA-6_Chr5	32256940	32257175	rnd-5_family-1433	Unknown	+
SCA-6_Chr5	32257182	32257571	rnd-6_family-3238	Unknown	+
SCA-6_Chr5	32257572	32257691	Theobroma_cacao_17_14369	Unspecified	-
SCA-6_Chr5	32257694	32259380	rnd-5_family-847	Unknown	-
SCA-6_Chr5	32259699	32259725	rnd-4_family-276	LTR/Copia	-
SCA-6_Chr5	32259726	32259927	Theobroma_cacao_17_14369	Unspecified	-
SCA-6_Chr5	32259928	32260027	rnd-4_family-276	LTR/Copia	-
SCA-6_Chr5	32260015	32260133	rnd-6_family-3238	Unknown	+
SCA-6_Chr5	32260230	32260744	rnd-6_family-1496	Unknown	+
SCA-6_Chr5	32260745	32260972	rnd-5_family-3069	Unknown	-
SCA-6_Chr5	32260973	32261221	rnd-6_family-1496	Unknown	+
SCA-6_Chr5	32261258	32261600	rnd-5_family-1856	Simple_repeat	+
SCA-6_Chr5	32261602	32261706	rnd-6_family-808	Unknown	-
SCA-6_Chr5	32261710	32262066	rnd-5_family-1856	Simple_repeat	+
SCA-6_Chr5	32262543	32262991	Theobroma_cacao_29_5535	Unspecified	+
SCA-6_Chr5	32264815	32265390	rnd-4_family-1086	Unknown	+
SCA-6_Chr5	32266921	32267279	rnd-5_family-87	Unknown	+
SCA-6_Chr5	32267776	32268102	rnd-5_family-87	Unknown	+
SCA-6_Chr5	32273483	32273552	rnd-5_family-1749	Unknown	-
SCA-6_Chr5	32277272	32277451	rnd-5_family-2239	LTR/Gypsy	+
SCA-6_Chr5	32277430	32277550	rnd-5_family-2239	LTR/Gypsy	+
SCA-6_Chr5	32277572	32278098	rnd-6_family-3134	Unknown	-
SCA-6_Chr5	32278088	32278319	rnd-6_family-2831	Unknown	-
SCA-6_Chr5	32278326	32278464	rnd-5_family-1189	Unknown	-
SCA-6_Chr5	32279101	32279222	rnd-5_family-1189	Unknown	-
SCA-6_Chr5	32279273	32279395	rnd-5_family-1189	Unknown	-
SCA-6_Chr5	32280311	32280670	rnd-4_family-161	DNA/hAT-Tip100	+
SCA-6_Chr5	32280671	32280788	rnd-5_family-9198	DNA/hAT-Tip100	-
SCA-6_Chr5	32280756	32281850	rnd-4_family-2171	DNA/hAT-Tip100	-
SCA-6_Chr5	32281853	32282017	rnd-4_family-161	DNA/hAT-Tip100	+
SCA-6_Chr5	32282820	32283041	rnd-6_family-1286	DNA/hAT-Tag1	+
SCA-6_Chr5	32283356	32283575	rnd-4_family-316	Unknown	+
SCA-6_Chr5	32284974	32285139	rnd-5_family-1672	Unknown	+
SCA-6_Chr5	32285225	32285324	rnd-4_family-608	Unknown	-
SCA-6_Chr5	32285387	32285454	rnd-6_family-6782	Unknown	-
SCA-6_Chr5	32286979	32287144	rnd-6_family-10082	Unknown	+
SCA-6_Chr5	32287158	32287651	rnd-5_family-2087	Unknown	-
SCA-6_Chr5	32287794	32287881	rnd-4_family-608	Unknown	+
SCA-6_Chr5	32289138	32289327	rnd-5_family-1432	Unknown	-
SCA-6_Chr5	32289351	32289472	rnd-5_family-5474	Unknown	+
SCA-6_Chr5	32289470	32289598	rnd-5_family-5474	Unknown	-
SCA-6_Chr5	32291051	32291455	rnd-5_family-15	DNA/hAT-Tip100	-
SCA-6_Chr5	32291453	32291778	rnd-6_family-2074	DNA/hAT-Tip100	-
SCA-6_Chr5	32291789	32291856	rnd-5_family-15	DNA/hAT-Tip100	-
SCA-6_Chr5	32291857	32291919	rnd-6_family-4595	DNA/hAT-Tip100	-
SCA-6_Chr5	32291907	32292102	rnd-5_family-727	DNA/hAT-Tip100	-
SCA-6_Chr5	32292197	32297550	Chr8_dbseq-nr_8_19277188-19282757	Unspecified	+
SCA-6_Chr5	32296771	32297670	Chr3_dbseq-nr_3_26008704-26013523	Unspecified	-
SCA-6_Chr5	32298602	32298947	rnd-6_family-2433	Unknown	+
SCA-6_Chr5	32298938	32299102	rnd-6_family-8135	Unknown	-
SCA-6_Chr5	32299434	32299702	Theobroma_cacao_29_5535	Unspecified	+
SCA-6_Chr5	32299701	32299775	Chr4_dbseq-nr_4_10500376-10505431	Unspecified	+
SCA-6_Chr5	32300200	32300351	rnd-6_family-617	LTR/Gypsy	-
SCA-6_Chr5	32300504	32300752	rnd-5_family-795	Unknown	+
SCA-6_Chr5	32300761	32301943	rnd-6_family-1129	Unknown	+
SCA-6_Chr5	32301870	32302024	rnd-6_family-8773	Unknown	-
SCA-6_Chr5	32302210	32302616	rnd-6_family-1129	Unknown	+
SCA-6_Chr5	32302617	32302653	rnd-6_family-4475	LTR/Gypsy	-
SCA-6_Chr5	32302680	32302843	rnd-4_family-879	LINE/L1	+
SCA-6_Chr5	32302732	32302869	rnd-6_family-2979	Unknown	-
SCA-6_Chr5	32302851	32303066	Chr5_dbseq-nr_5_4223557-4230466	Unspecified	+
SCA-6_Chr5	32303242	32303717	rnd-6_family-3786	Unknown	-
SCA-6_Chr5	32303720	32303837	rnd-6_family-3238	Unknown	-
SCA-6_Chr5	32303825	32304408	rnd-4_family-276	LTR/Copia	+
SCA-6_Chr5	32304244	32304516	Theobroma_cacao_17_14369	Unspecified	+
SCA-6_Chr5	32304517	32304911	rnd-6_family-3238	Unknown	-
SCA-6_Chr5	32304914	32305163	rnd-5_family-1433	Unknown	-
SCA-6_Chr5	32307341	32307499	rnd-6_family-5799	LINE/L1	-
SCA-6_Chr5	32308102	32308217	Chr4_dbseq-nr_4_39155687-39160347	Unspecified	-
SCA-6_Chr5	32308336	32308889	rnd-4_family-225	Unknown	+
SCA-6_Chr5	32308809	32308950	rnd-6_family-4657	LTR/Gypsy	+
SCA-6_Chr5	32308911	32309930	Chr4_dbseq-nr_4_28333917-28342486	Unspecified	+
SCA-6_Chr5	32309779	32310058	rnd-5_family-1344	LTR/Copia	-
SCA-6_Chr5	32309933	32310073	rnd-4_family-1562	Unknown	+
SCA-6_Chr5	32310073	32310334	Chr5_dbseq-nr_5_32588545-32590975	Unspecified	+
SCA-6_Chr5	32310314	32310388	Chr8_dbseq-nr_8_22481341-22484135	Unspecified	+
SCA-6_Chr5	32310322	32310442	Chr9_dbseq-nr_9_11769272-11774031	Unspecified	-
SCA-6_Chr5	32311365	32311431	rnd-5_family-56	DNA/TcMar-Pogo	-
SCA-6_Chr5	32311585	32311649	rnd-4_family-402	Unknown	+
SCA-6_Chr5	32312203	32312632	rnd-4_family-879	LINE/L1	-
SCA-6_Chr5	32312638	32312735	rnd-5_family-3521	LTR/Copia	-
SCA-6_Chr5	32312728	32314227	Chr8_dbseq-nr_8_18817853-18822821	Unspecified	+
SCA-6_Chr5	32314228	32315005	rnd-6_family-2190	LTR/Copia	-
SCA-6_Chr5	32315002	32315097	rnd-6_family-2190	LTR/Copia	-
SCA-6_Chr5	32315098	32316612	rnd-5_family-3521	LTR/Copia	-
SCA-6_Chr5	32316625	32317358	Chr5_dbseq-nr_5_3515980-3521470	Unspecified	+
SCA-6_Chr5	32317416	32317570	rnd-5_family-3521	LTR/Copia	+
SCA-6_Chr5	32317513	32317743	Chr9_dbseq-nr_9_36606491-36609402	Unspecified	-
SCA-6_Chr5	32317754	32317865	rnd-4_family-879	LINE/L1	-
SCA-6_Chr5	32318597	32318711	rnd-6_family-2850	Unknown	+
SCA-6_Chr5	32319057	32319145	Chr4_dbseq-nr_4_37973095-37978575	Unspecified	-
SCA-6_Chr5	32319206	32319663	Chr4_dbseq-nr_4_31006388-31010222	Unspecified	+
SCA-6_Chr5	32321621	32321999	rnd-5_family-860	LINE/L1	-
SCA-6_Chr5	32322000	32322837	Chr5_dbseq-nr_5_39843308-39848971	Unspecified	-
SCA-6_Chr5	32322821	32323162	rnd-5_family-2889	LTR	+
SCA-6_Chr5	32323166	32323298	rnd-6_family-1719	LTR/Caulimovirus	+
SCA-6_Chr5	32323559	32323651	rnd-6_family-6782	Unknown	+
SCA-6_Chr5	32323725	32323855	rnd-6_family-7500	Unknown	-
SCA-6_Chr5	32324513	32324571	rnd-5_family-5396	Unknown	-
SCA-6_Chr5	32326272	32326341	rnd-5_family-1856	Simple_repeat	+
SCA-6_Chr5	32326527	32326609	rnd-3_family-14	Unknown	+
SCA-6_Chr5	32326610	32327460	rnd-4_family-1504	DNA	+
SCA-6_Chr5	32327461	32329211	rnd-3_family-14	Unknown	+
SCA-6_Chr5	32329212	32329299	rnd-4_family-1504	DNA	+
SCA-6_Chr5	32329237	32329412	rnd-6_family-1777	Unknown	-
SCA-6_Chr5	32329415	32329630	rnd-6_family-3702	Unknown	-
SCA-6_Chr5	32329664	32329808	rnd-5_family-1896	Unknown	+
SCA-6_Chr5	32329681	32329813	rnd-5_family-3521	LTR/Copia	-
SCA-6_Chr5	32329916	32330079	Theobroma_cacao_26_15234	Unspecified	-
SCA-6_Chr5	32330095	32331791	Chr9_dbseq-nr_9_44302094-44307638	Unspecified	+
SCA-6_Chr5	32331594	32331830	Chr2_dbseq-nr_2_1279030-1283741	Unspecified	-
SCA-6_Chr5	32331985	32334521	Chr9_dbseq-nr_9_48241718-48247176	Unspecified	+
SCA-6_Chr5	32336810	32337291	Theobroma_cacao_29_5535	Unspecified	-
SCA-6_Chr5	32337760	32337879	rnd-4_family-608	Unknown	+
SCA-6_Chr5	32337930	32338063	rnd-4_family-316	Unknown	-
SCA-6_Chr5	32338064	32338500	Chr3_dbseq-nr_3_5204818-5216117	Unspecified	-
SCA-6_Chr5	32338366	32338874	rnd-3_family-36	Unknown	-
SCA-6_Chr5	32338708	32340598	Chr3_dbseq-nr_3_15197003-15207171	Unspecified	+
SCA-6_Chr5	32340577	32340858	Chr3_dbseq-nr_3_15197003-15207171	Unspecified	+
SCA-6_Chr5	32341220	32341360	rnd-6_family-3197	Unknown	+
SCA-6_Chr5	32342422	32342853	rnd-6_family-3443	Unknown	+
SCA-6_Chr5	32343400	32343767	rnd-6_family-2628	DNA/CMC-EnSpm	-
SCA-6_Chr5	32343928	32344060	rnd-6_family-2628	DNA/CMC-EnSpm	-
SCA-6_Chr5	32344050	32344878	rnd-6_family-2628	DNA/CMC-EnSpm	-
SCA-6_Chr5	32345231	32345385	rnd-6_family-2628	DNA/CMC-EnSpm	-
SCA-6_Chr5	32345372	32345420	rnd-6_family-2628	DNA/CMC-EnSpm	-
SCA-6_Chr5	32345458	32346130	rnd-6_family-2628	DNA/CMC-EnSpm	-
SCA-6_Chr5	32346133	32346543	rnd-5_family-542	Unknown	-
SCA-6_Chr5	32347097	32347186	rnd-5_family-542	Unknown	-
SCA-6_Chr5	32347197	32347673	rnd-5_family-542	Unknown	-
SCA-6_Chr5	32348931	32349077	rnd-5_family-1357	Unknown	+
SCA-6_Chr5	32349368	32349532	rnd-6_family-2744	LTR/Copia	-
SCA-6_Chr5	32351350	32351519	rnd-4_family-964	LTR/Copia	-
SCA-6_Chr5	32351509	32352025	rnd-5_family-205	Unknown	-
SCA-6_Chr5	32351564	32352262	rnd-4_family-964	LTR/Copia	-
SCA-6_Chr5	32351656	32352591	rnd-4_family-964	LTR/Copia	+
SCA-6_Chr5	32352787	32353016	rnd-6_family-1661	Unknown	+
SCA-6_Chr5	32352816	32353091	rnd-6_family-3757	Unknown	-
SCA-6_Chr5	32353274	32353542	rnd-5_family-2356	LTR/Gypsy	-
SCA-6_Chr5	32353956	32354037	rnd-4_family-964	LTR/Copia	+
SCA-6_Chr5	32354020	32354175	rnd-4_family-964	LTR/Copia	+
SCA-6_Chr5	32354184	32354291	rnd-6_family-1368	LTR/Copia	+
SCA-6_Chr5	32354292	32355064	rnd-5_family-690	LTR/Gypsy	-
SCA-6_Chr5	32355065	32355223	rnd-3_family-269	LTR/Gypsy	-
SCA-6_Chr5	32355145	32355389	rnd-5_family-690	LTR/Gypsy	-
SCA-6_Chr5	32355507	32355706	rnd-3_family-269	LTR/Gypsy	-
SCA-6_Chr5	32357044	32357619	Chr5_dbseq-nr_5_39843308-39848971	Unspecified	+
SCA-6_Chr5	32357859	32357939	rnd-4_family-472	LTR/Gypsy	-
SCA-6_Chr5	32357945	32359181	rnd-4_family-472	LTR/Gypsy	-
SCA-6_Chr5	32359242	32359736	rnd-4_family-472	LTR/Gypsy	-
SCA-6_Chr5	32359748	32359920	rnd-4_family-472	LTR/Gypsy	-
SCA-6_Chr5	32359919	32360310	rnd-6_family-1368	LTR/Copia	+
SCA-6_Chr5	32360652	32363206	rnd-6_family-31	DNA/MuLE-MuDR	-
SCA-6_Chr5	32363211	32363384	Theobroma_cacao_17_14369	Unspecified	+
SCA-6_Chr5	32363230	32363448	rnd-6_family-5257	Unknown	-
SCA-6_Chr5	32363421	32363912	rnd-6_family-4711	Unknown	+
SCA-6_Chr5	32363695	32363914	rnd-5_family-1856	Simple_repeat	+
SCA-6_Chr5	32365233	32365322	rnd-5_family-3906	Unknown	+
SCA-6_Chr5	32366267	32366679	Theobroma_cacao_29_5535	Unspecified	-
SCA-6_Chr5	32366663	32367004	rnd-6_family-1718	DNA/TcMar-Pogo	+
SCA-6_Chr5	32367008	32367297	rnd-5_family-56	DNA/TcMar-Pogo	+
SCA-6_Chr5	32367296	32367507	rnd-6_family-93	DNA/TcMar-Pogo	+
SCA-6_Chr5	32367520	32367799	Chr3_dbseq-nr_3_15197003-15207171	Unspecified	-
SCA-6_Chr5	32367778	32370081	Chr3_dbseq-nr_3_15197003-15207171	Unspecified	-
SCA-6_Chr5	32370030	32370461	Chr3_dbseq-nr_3_5204818-5216117	Unspecified	+
SCA-6_Chr5	32370459	32371404	rnd-4_family-537	Unknown	-
SCA-6_Chr5	32371402	32371518	rnd-6_family-93	DNA/TcMar-Pogo	+
SCA-6_Chr5	32371515	32371599	Theobroma_cacao_29_5535	Unspecified	-
SCA-6_Chr5	32372057	32372155	rnd-4_family-608	Unknown	+
SCA-6_Chr5	32372596	32373013	rnd-6_family-3443	Unknown	+
SCA-6_Chr5	32373761	32374231	rnd-5_family-1798	LINE/L1	+
SCA-6_Chr5	32374215	32374313	rnd-6_family-6527	Unknown	+
SCA-6_Chr5	32374427	32374714	rnd-3_family-24	LINE/L1	+
SCA-6_Chr5	32374472	32374859	rnd-6_family-6527	Unknown	+
SCA-6_Chr5	32375435	32376259	rnd-5_family-1766	RC/Helitron	-
SCA-6_Chr5	32376272	32380562	rnd-5_family-693	RC/Helitron	-
SCA-6_Chr5	32380547	32380674	rnd-5_family-693	RC/Helitron	-
SCA-6_Chr5	32380646	32380812	rnd-5_family-1215	RC/Helitron	-
SCA-6_Chr5	32381264	32383473	Chr4_dbseq-nr_4_39155687-39160347	Unspecified	-
SCA-6_Chr5	32383533	32383620	Theobroma_cacao_12_10228	Unspecified	-
SCA-6_Chr5	32383888	32385065	rnd-3_family-269	LTR/Gypsy	-
SCA-6_Chr5	32385071	32385268	rnd-5_family-623	Unknown	+
SCA-6_Chr5	32385473	32385786	rnd-4_family-472	LTR/Gypsy	-
SCA-6_Chr5	32385631	32385803	rnd-5_family-1923	Unknown	-
SCA-6_Chr5	32386203	32386339	rnd-5_family-490	Unknown	-
SCA-6_Chr5	32393545	32393630	Theobroma_cacao_12_10228	Unspecified	+
SCA-6_Chr5	32395055	32395273	rnd-6_family-1107	Unknown	-
SCA-6_Chr5	32395325	32395478	rnd-6_family-1107	Unknown	-
SCA-6_Chr5	32401142	32401651	rnd-4_family-1086	Unknown	-
SCA-6_Chr5	32402916	32403071	rnd-6_family-2368	Unknown	+
SCA-6_Chr5	32403616	32404009	Theobroma_cacao_29_5535	Unspecified	+
SCA-6_Chr5	32404401	32404714	rnd-4_family-761	LINE/L1	+
SCA-6_Chr5	32404733	32404813	Chr1_dbseq-nr_0_22543509-22546873	Unspecified	+
SCA-6_Chr5	32404814	32405793	rnd-3_family-60	LTR/Copia	+
SCA-6_Chr5	32405845	32405943	rnd-6_family-3894	LTR/Copia	+
SCA-6_Chr5	32405944	32406124	rnd-6_family-5082	Unknown	+
SCA-6_Chr5	32406086	32406291	Chr1_dbseq-nr_0_22543509-22546873	Unspecified	+
SCA-6_Chr5	32406356	32406755	Chr1_dbseq-nr_0_22543509-22546873	Unspecified	+
SCA-6_Chr5	32406764	32409127	rnd-5_family-4262	LTR/Copia	+
SCA-6_Chr5	32409053	32409129	Chr4_dbseq-nr_4_31577156-31582642	Unspecified	-
SCA-6_Chr5	32409130	32409285	rnd-6_family-574	LTR/Copia	+
SCA-6_Chr5	32409287	32412533	rnd-5_family-245	LTR/Copia	+
SCA-6_Chr5	32412795	32412965	rnd-5_family-245	LTR/Copia	+
SCA-6_Chr5	32412933	32413013	Chr1_dbseq-nr_0_22543509-22546873	Unspecified	+
SCA-6_Chr5	32413014	32414100	rnd-3_family-60	LTR/Copia	+
SCA-6_Chr5	32413948	32414069	Chr1_dbseq-nr_0_22543509-22546873	Unspecified	+
SCA-6_Chr5	32414070	32414278	rnd-6_family-5082	Unknown	+
SCA-6_Chr5	32414279	32414289	Chr1_dbseq-nr_0_22543509-22546873	Unspecified	+
SCA-6_Chr5	32414287	32417196	rnd-4_family-761	LINE/L1	+
SCA-6_Chr5	32419850	32419970	rnd-4_family-1086	Unknown	-
SCA-6_Chr5	32420471	32420533	rnd-6_family-1215	Unknown	+
SCA-6_Chr5	32420544	32420745	rnd-6_family-2083	Unknown	-
SCA-6_Chr5	32425441	32425627	rnd-4_family-316	Unknown	+
SCA-6_Chr5	32429223	32429365	rnd-4_family-148	DNA/hAT-Ac	-
SCA-6_Chr5	32429464	32429558	rnd-4_family-148	DNA/hAT-Ac	-
SCA-6_Chr5	32435544	32435868	rnd-5_family-1362	DNA/hAT-Tip100	+
SCA-6_Chr5	32460127	32460230	rnd-6_family-2346	Unknown	+
SCA-6_Chr5	32466173	32466262	rnd-4_family-1190	Unknown	-
SCA-6_Chr5	32466348	32466444	rnd-6_family-3875	Unknown	+
SCA-6_Chr5	32466547	32466667	rnd-6_family-3875	Unknown	+
SCA-6_Chr5	32466668	32466800	rnd-6_family-2881	LTR/Copia	+
SCA-6_Chr5	32466916	32467027	Theobroma_cacao_29_5535	Unspecified	+
SCA-6_Chr5	32467061	32467300	Theobroma_cacao_29_5535	Unspecified	-
SCA-6_Chr5	32467296	32467584	rnd-4_family-1190	Unknown	-
SCA-6_Chr5	32474808	32474935	rnd-2_family-492	DNA/PIF-Harbinger	+
SCA-6_Chr5	32474949	32475326	rnd-6_family-334	DNA/PIF-Harbinger	+
SCA-6_Chr5	32475341	32475397	rnd-4_family-586	DNA/PIF-Harbinger	+
SCA-6_Chr5	32475498	32475643	Theobroma_cacao_29_5535	Unspecified	-
SCA-6_Chr5	32475512	32475671	Theobroma_cacao_29_5535	Unspecified	+
SCA-6_Chr5	32475552	32475673	rnd-6_family-5010	Unknown	+
SCA-6_Chr5	32475919	32476091	rnd-6_family-6732	Unknown	+
SCA-6_Chr5	32483060	32483262	Theobroma_cacao_29_5535	Unspecified	+
SCA-6_Chr5	32483263	32483453	rnd-6_family-5010	Unknown	+
SCA-6_Chr5	32483454	32483471	Theobroma_cacao_29_5535	Unspecified	+
SCA-6_Chr5	32492841	32493013	Theobroma_cacao_18_4827	Unspecified	-
SCA-6_Chr5	32493629	32493720	Theobroma_cacao_12_10228	Unspecified	+
SCA-6_Chr5	32498026	32498086	rnd-4_family-316	Unknown	+
SCA-6_Chr5	32498873	32499041	rnd-6_family-5902	LTR/Copia	-
SCA-6_Chr5	32499046	32499203	rnd-6_family-2426	LTR/Copia	-
SCA-6_Chr5	32499206	32499345	rnd-6_family-2426	LTR/Copia	-
SCA-6_Chr5	32499398	32499522	rnd-6_family-15	Unknown	+
SCA-6_Chr5	32501683	32501795	rnd-5_family-1954	LTR/ERV1	+
SCA-6_Chr5	32501796	32501932	rnd-6_family-1228	LTR/Gypsy	+
SCA-6_Chr5	32501909	32502038	rnd-4_family-2171	DNA/hAT-Tip100	-
SCA-6_Chr5	32501933	32501990	rnd-5_family-1954	LTR/ERV1	+
SCA-6_Chr5	32501973	32502131	rnd-6_family-1228	LTR/Gypsy	+
SCA-6_Chr5	32502071	32502192	rnd-5_family-1954	LTR/ERV1	+
SCA-6_Chr5	32502111	32502210	rnd-5_family-1954	LTR/ERV1	-
SCA-6_Chr5	32502258	32502422	rnd-4_family-493	Unknown	-
SCA-6_Chr5	32503261	32503438	rnd-6_family-1293	LINE/L1	+
SCA-6_Chr5	32503434	32503901	rnd-6_family-1293	LINE/L1	+
SCA-6_Chr5	32504233	32504497	rnd-6_family-2831	Unknown	-
SCA-6_Chr5	32504953	32505069	Theobroma_cacao_29_5535	Unspecified	+
SCA-6_Chr5	32505013	32505200	rnd-6_family-2385	Unknown	-
SCA-6_Chr5	32505066	32505250	rnd-6_family-65	Unknown	+
SCA-6_Chr5	32505286	32505426	rnd-5_family-3199	Unknown	-
SCA-6_Chr5	32505671	32506482	rnd-6_family-3134	Unknown	+
SCA-6_Chr5	32506501	32506718	rnd-6_family-14425	Unknown	-
SCA-6_Chr5	32506892	32507090	rnd-6_family-2850	Unknown	-
SCA-6_Chr5	32507152	32507480	rnd-6_family-229	Unknown	-
SCA-6_Chr5	32507731	32507816	rnd-6_family-2185	Unknown	-
SCA-6_Chr5	32507939	32508094	rnd-6_family-2385	Unknown	+
SCA-6_Chr5	32508097	32508242	Theobroma_cacao_29_5535	Unspecified	-
SCA-6_Chr5	32511209	32511388	rnd-4_family-316	Unknown	+
SCA-6_Chr5	32524155	32524445	rnd-4_family-259	Unknown	-
SCA-6_Chr5	32533675	32534338	rnd-6_family-2192	Unknown	-
SCA-6_Chr5	32536673	32536807	rnd-5_family-152	Unknown	+
SCA-6_Chr5	32538136	32538360	rnd-6_family-4979	Unknown	+
SCA-6_Chr5	32538432	32538513	rnd-4_family-525	Unknown	-
SCA-6_Chr5	32542924	32543060	rnd-5_family-217	LINE/Tad1	-
SCA-6_Chr5	32543470	32543557	rnd-5_family-217	LINE/Tad1	-
SCA-6_Chr5	32544494	32544579	rnd-5_family-217	LINE/Tad1	-
SCA-6_Chr5	32545958	32546051	rnd-5_family-217	LINE/Tad1	-
SCA-6_Chr5	32546129	32546435	rnd-5_family-217	LINE/Tad1	-
SCA-6_Chr5	32546482	32546759	rnd-5_family-217	LINE/Tad1	-
SCA-6_Chr5	32547324	32547389	rnd-5_family-217	LINE/Tad1	-
SCA-6_Chr5	32557990	32558170	rnd-6_family-874	Unknown	+
SCA-6_Chr5	32569176	32569436	rnd-6_family-2815	Unknown	+
SCA-6_Chr5	32571199	32571472	rnd-5_family-4428	RC/Helitron	-
SCA-6_Chr5	32571731	32571809	rnd-6_family-590	Unknown	-
SCA-6_Chr5	32571744	32571977	Theobroma_cacao_29_5535	Unspecified	+
SCA-6_Chr5	32571988	32572082	Theobroma_cacao_29_5535	Unspecified	+
SCA-6_Chr5	32572118	32572232	rnd-4_family-70	LTR/Gypsy	+
SCA-6_Chr5	32572495	32573340	rnd-4_family-761	LINE/L1	+
SCA-6_Chr5	32573336	32574130	rnd-4_family-2171	DNA/hAT-Tip100	-
SCA-6_Chr5	32576006	32576962	rnd-3_family-269	LTR/Gypsy	-
SCA-6_Chr5	32576949	32578037	rnd-3_family-269	LTR/Gypsy	-
SCA-6_Chr5	32578209	32578493	rnd-3_family-269	LTR/Gypsy	-
SCA-6_Chr5	32578563	32579005	rnd-4_family-472	LTR/Gypsy	-
SCA-6_Chr5	32579003	32579650	Chr5_dbseq-nr_5_4223557-4230466	Unspecified	+
SCA-6_Chr5	32580476	32586027	Chr9_dbseq-nr_9_44302094-44307638	Unspecified	+
SCA-6_Chr5	32587344	32587461	rnd-5_family-5474	Unknown	+
SCA-6_Chr5	32588545	32590975	Chr5_dbseq-nr_5_32588545-32590975	Unspecified	+
SCA-6_Chr5	32596246	32596550	rnd-4_family-1086	Unknown	+
SCA-6_Chr5	32602997	32603178	rnd-6_family-3773	Unknown	+
SCA-6_Chr5	32606494	32606605	rnd-5_family-217	LINE/Tad1	+
SCA-6_Chr5	32620253	32620335	rnd-4_family-316	Unknown	-
SCA-6_Chr5	32621782	32621832	Theobroma_cacao_29_5535	Unspecified	-
SCA-6_Chr5	32621833	32621975	rnd-6_family-5010	Unknown	-
SCA-6_Chr5	32621976	32622099	Theobroma_cacao_29_5535	Unspecified	-
SCA-6_Chr5	32634371	32634568	rnd-6_family-2354	Unknown	-
SCA-6_Chr5	32634615	32634759	rnd-5_family-1377	Unknown	+
SCA-6_Chr5	32635805	32636389	rnd-6_family-2354	Unknown	-
SCA-6_Chr5	32638034	32638254	Theobroma_cacao_11_8009	Unspecified	-
SCA-6_Chr5	32638532	32638661	Chr4_dbseq-nr_4_10500376-10505431	Unspecified	+
SCA-6_Chr5	32640706	32640870	rnd-6_family-2354	Unknown	-
SCA-6_Chr5	32640917	32641069	rnd-5_family-1377	Unknown	+
SCA-6_Chr5	32642110	32642697	rnd-6_family-2354	Unknown	-
SCA-6_Chr5	32646831	32646980	Theobroma_cacao_11_8009	Unspecified	-
SCA-6_Chr5	32647127	32647585	Theobroma_cacao_29_5535	Unspecified	+
SCA-6_Chr5	32647748	32648197	Theobroma_cacao_29_5535	Unspecified	+
SCA-6_Chr5	32649365	32649534	rnd-6_family-874	Unknown	+
SCA-6_Chr5	32655086	32655231	rnd-4_family-608	Unknown	-
SCA-6_Chr5	32659287	32659633	rnd-6_family-677	Unknown	-
SCA-6_Chr5	32666677	32667010	rnd-6_family-3757	Unknown	-
SCA-6_Chr5	32685083	32685189	rnd-6_family-1718	DNA/TcMar-Pogo	+
SCA-6_Chr5	32690480	32690678	rnd-5_family-1876	DNA/CMC-EnSpm	+
SCA-6_Chr5	32690679	32690692	rnd-5_family-1954	LTR/ERV1	-
SCA-6_Chr5	32691777	32691900	Theobroma_cacao_29_5535	Unspecified	-
SCA-6_Chr5	32692022	32692155	rnd-6_family-865	Unknown	-
SCA-6_Chr5	32695554	32696737	rnd-4_family-1139	Unknown	+
SCA-6_Chr5	32696796	32697031	rnd-6_family-2054	Unknown	+
SCA-6_Chr5	32697419	32697647	rnd-6_family-2741	Unknown	-
SCA-6_Chr5	32698839	32698983	rnd-5_family-152	Unknown	+
SCA-6_Chr5	32700782	32701160	Theobroma_cacao_29_5535	Unspecified	+
SCA-6_Chr5	32702783	32703389	rnd-6_family-178	Unknown	+
SCA-6_Chr5	32703466	32703758	rnd-6_family-178	Unknown	+
SCA-6_Chr5	32705029	32705194	rnd-6_family-6128	DNA/hAT-Tip100	-
SCA-6_Chr5	32705546	32706493	Chr10_dbseq-nr_1_28145625-28150655	Unspecified	+
SCA-6_Chr5	32706520	32707445	Chr10_dbseq-nr_1_28145625-28150655	Unspecified	+
SCA-6_Chr5	32707486	32707794	Chr10_dbseq-nr_1_28145625-28150655	Unspecified	+
SCA-6_Chr5	32707801	32707890	Theobroma_cacao_12_10228	Unspecified	-
SCA-6_Chr5	32707891	32708295	Chr10_dbseq-nr_1_28145625-28150655	Unspecified	+
SCA-6_Chr5	32709644	32709764	Theobroma_cacao_19_1643	Unspecified	+
SCA-6_Chr5	32710692	32711060	rnd-4_family-161	DNA/hAT-Tip100	-
SCA-6_Chr5	32711075	32711943	rnd-4_family-161	DNA/hAT-Tip100	-
SCA-6_Chr5	32714551	32715424	rnd-6_family-178	Unknown	+
SCA-6_Chr5	32718173	32718226	rnd-6_family-15	Unknown	+
SCA-6_Chr5	32722515	32722601	rnd-5_family-2132	Unknown	-
SCA-6_Chr5	32732950	32733102	rnd-5_family-1512	Unknown	+
SCA-6_Chr5	32733165	32733844	rnd-6_family-93	DNA/TcMar-Pogo	+
SCA-6_Chr5	32733847	32734307	rnd-4_family-1190	Unknown	-
SCA-6_Chr5	32734467	32734761	rnd-4_family-761	LINE/L1	+
SCA-6_Chr5	32734829	32735098	Chr4_dbseq-nr_4_28474159-28483993	Unspecified	+
SCA-6_Chr5	32735225	32735459	Chr4_dbseq-nr_4_28474159-28483993	Unspecified	+
SCA-6_Chr5	32735424	32735500	rnd-6_family-6650	Unknown	-
SCA-6_Chr5	32735539	32735703	rnd-6_family-2192	Unknown	-
SCA-6_Chr5	32735954	32736079	Chr8_dbseq-nr_8_21149858-21158195	Unspecified	+
SCA-6_Chr5	32736370	32737173	rnd-4_family-761	LINE/L1	-
SCA-6_Chr5	32737167	32737343	rnd-6_family-6650	Unknown	+
SCA-6_Chr5	32737284	32737707	Chr8_dbseq-nr_8_21149858-21158195	Unspecified	-
SCA-6_Chr5	32738381	32738670	rnd-6_family-93	DNA/TcMar-Pogo	-
SCA-6_Chr5	32738673	32738758	rnd-5_family-56	DNA/TcMar-Pogo	-
SCA-6_Chr5	32738759	32738877	rnd-6_family-3493	Unknown	-
SCA-6_Chr5	32738900	32738969	rnd-5_family-245	LTR/Copia	+
SCA-6_Chr5	32738948	32739044	Theobroma_cacao_29_9697	Unspecified	+
SCA-6_Chr5	32739032	32739212	rnd-3_family-349	LTR/Copia	+
SCA-6_Chr5	32739209	32739299	Theobroma_cacao_12_10228	Unspecified	-
SCA-6_Chr5	32739282	32739699	rnd-3_family-60	LTR/Copia	+
SCA-6_Chr5	32739703	32739957	rnd-3_family-60	LTR/Copia	+
SCA-6_Chr5	32739862	32739986	Theobroma_cacao_29_9697	Unspecified	+
SCA-6_Chr5	32739958	32741019	Chr1_dbseq-nr_0_22543509-22546873	Unspecified	+
SCA-6_Chr5	32741070	32741127	rnd-5_family-2002	Unknown	+
SCA-6_Chr5	32741129	32742017	rnd-5_family-4262	LTR/Copia	+
SCA-6_Chr5	32742014	32743385	rnd-3_family-349	LTR/Copia	+
SCA-6_Chr5	32743382	32743470	rnd-3_family-349	LTR/Copia	+
SCA-6_Chr5	32743735	32745046	rnd-3_family-349	LTR/Copia	+
SCA-6_Chr5	32745012	32745063	rnd-5_family-5168	Unknown	-
SCA-6_Chr5	32745064	32745316	rnd-3_family-349	LTR/Copia	+
SCA-6_Chr5	32745317	32745606	rnd-5_family-5168	Unknown	-
SCA-6_Chr5	32745382	32745998	rnd-3_family-349	LTR/Copia	+
SCA-6_Chr5	32746232	32746349	rnd-3_family-349	LTR/Copia	+
SCA-6_Chr5	32746286	32746402	rnd-6_family-3493	Unknown	-
SCA-6_Chr5	32746426	32746513	rnd-5_family-245	LTR/Copia	+
SCA-6_Chr5	32746483	32746577	Theobroma_cacao_29_9697	Unspecified	+
SCA-6_Chr5	32746601	32747448	rnd-3_family-60	LTR/Copia	+
SCA-6_Chr5	32747469	32747516	Theobroma_cacao_29_9697	Unspecified	+
SCA-6_Chr5	32747517	32747624	rnd-6_family-3894	LTR/Copia	+
SCA-6_Chr5	32747625	32747686	rnd-6_family-5082	Unknown	+
SCA-6_Chr5	32747625	32747650	Theobroma_cacao_29_9697	Unspecified	+
SCA-6_Chr5	32747707	32748197	Chr8_dbseq-nr_8_21149858-21158195	Unspecified	-
SCA-6_Chr5	32748121	32748446	rnd-5_family-1380	LTR/Gypsy	-
SCA-6_Chr5	32748446	32748802	Chr8_dbseq-nr_8_21149858-21158195	Unspecified	-
SCA-6_Chr5	32748801	32749162	rnd-5_family-1380	LTR/Gypsy	-
SCA-6_Chr5	32749162	32749253	Chr8_dbseq-nr_8_21149858-21158195	Unspecified	-
SCA-6_Chr5	32749328	32749716	rnd-6_family-6650	Unknown	+
SCA-6_Chr5	32749733	32750616	rnd-6_family-5232	DNA/MULE-MuDR	-
SCA-6_Chr5	32750989	32751163	rnd-5_family-1972	LINE/L1	+
SCA-6_Chr5	32754186	32754916	Chr7_dbseq-nr_7_1881321-1885393	Unspecified	-
SCA-6_Chr5	32754952	32758339	rnd-3_family-742	LTR/Gypsy	-
SCA-6_Chr5	32758436	32758887	rnd-6_family-147	LTR/Gypsy	-
SCA-6_Chr5	32759512	32759688	rnd-5_family-3069	Unknown	-
SCA-6_Chr5	32759839	32760239	rnd-6_family-289	Unknown	-
SCA-6_Chr5	32760210	32760427	rnd-4_family-3661	Unknown	+
SCA-6_Chr5	32760434	32760741	rnd-5_family-660	Unknown	-
SCA-6_Chr5	32760744	32760817	rnd-4_family-276	LTR/Copia	+
SCA-6_Chr5	32761041	32761428	rnd-5_family-1442	LTR/Copia	+
SCA-6_Chr5	32761453	32761526	rnd-6_family-5453	DNA/MuLE-MuDR	-
SCA-6_Chr5	32761527	32763438	rnd-6_family-4049	DNA/PIF-Harbinger	+
SCA-6_Chr5	32763444	32763511	rnd-4_family-586	DNA/PIF-Harbinger	+
SCA-6_Chr5	32763507	32763599	rnd-6_family-454	Unknown	+
SCA-6_Chr5	32763569	32763935	rnd-6_family-4049	DNA/PIF-Harbinger	+
SCA-6_Chr5	32763606	32763994	rnd-4_family-3661	Unknown	-
SCA-6_Chr5	32763995	32764094	rnd-6_family-4049	DNA/PIF-Harbinger	+
SCA-6_Chr5	32764095	32764158	rnd-6_family-1496	Unknown	+
SCA-6_Chr5	32764111	32764186	rnd-6_family-618	Unknown	-
SCA-6_Chr5	32764193	32764522	rnd-6_family-12436	Unknown	+
SCA-6_Chr5	32766038	32766207	rnd-4_family-701	DNA/hAT-Ac	-
SCA-6_Chr5	32767489	32767572	rnd-6_family-2451	Unknown	+
SCA-6_Chr5	32767538	32767622	Chr9_dbseq-nr_9_19917872-19923279	Unspecified	+
SCA-6_Chr5	32767623	32767861	Chr7_dbseq-nr_7_19853448-19856581	Unspecified	-
SCA-6_Chr5	32767969	32769485	rnd-3_family-742	LTR/Gypsy	-
SCA-6_Chr5	32769853	32770152	rnd-5_family-3521	LTR/Copia	-
SCA-6_Chr5	32770145	32771629	Chr8_dbseq-nr_8_18817853-18822821	Unspecified	+
SCA-6_Chr5	32771630	32773414	rnd-6_family-2190	LTR/Copia	-
SCA-6_Chr5	32773417	32773606	rnd-5_family-3521	LTR/Copia	-
SCA-6_Chr5	32773611	32773961	Chr1_dbseq-nr_0_22543509-22546873	Unspecified	-
SCA-6_Chr5	32773693	32774081	rnd-4_family-781	LTR/Copia	-
SCA-6_Chr5	32773931	32774889	Theobroma_cacao_29_9697	Unspecified	-
SCA-6_Chr5	32774875	32778070	rnd-5_family-1795	LTR/Copia	-
SCA-6_Chr5	32777454	32778738	rnd-5_family-1795	LTR/Copia	-
SCA-6_Chr5	32778515	32778796	Chr7_dbseq-nr_7_6401985-6406938	Unspecified	-
SCA-6_Chr5	32778797	32778870	rnd-4_family-115	LTR/Copia	-
SCA-6_Chr5	32778872	32779063	rnd-2_family-65	LTR/Copia	-
SCA-6_Chr5	32779071	32779362	rnd-6_family-574	LTR/Copia	-
SCA-6_Chr5	32779363	32779531	Chr7_dbseq-nr_7_29065646-29070251	Unspecified	+
SCA-6_Chr5	32779365	32780004	rnd-5_family-1795	LTR/Copia	-
SCA-6_Chr5	32780005	32780453	Chr7_dbseq-nr_7_1881321-1885393	Unspecified	-
SCA-6_Chr5	32780454	32781713	rnd-5_family-1795	LTR/Copia	-
SCA-6_Chr5	32781714	32783160	Chr1_dbseq-nr_0_22543509-22546873	Unspecified	-
SCA-6_Chr5	32783161	32783317	rnd-4_family-307	LTR/Copia	-
SCA-6_Chr5	32783318	32784144	Chr1_dbseq-nr_0_22543509-22546873	Unspecified	-
SCA-6_Chr5	32784148	32784301	rnd-5_family-3521	LTR/Copia	-
SCA-6_Chr5	32785071	32785238	rnd-5_family-3069	Unknown	-
SCA-6_Chr5	32785239	32785865	rnd-6_family-1496	Unknown	+
SCA-6_Chr5	32785866	32785901	rnd-5_family-3069	Unknown	-
SCA-6_Chr5	32785940	32786602	rnd-5_family-1856	Simple_repeat	+
SCA-6_Chr5	32786768	32786946	rnd-6_family-6650	Unknown	-
SCA-6_Chr5	32786948	32787232	Chr3_dbseq-nr_3_15197003-15207171	Unspecified	-
SCA-6_Chr5	32787211	32788420	Chr3_dbseq-nr_3_15197003-15207171	Unspecified	-
SCA-6_Chr5	32788394	32788411	rnd-2_family-68	LTR/Gypsy	-
SCA-6_Chr5	32788412	32788557	rnd-5_family-586	LINE/R1	+
SCA-6_Chr5	32788445	32789550	Chr3_dbseq-nr_3_15197003-15207171	Unspecified	-
SCA-6_Chr5	32788558	32788674	rnd-2_family-68	LTR/Gypsy	-
SCA-6_Chr5	32789747	32789875	Chr8_dbseq-nr_8_21149858-21158195	Unspecified	+
SCA-6_Chr5	32790050	32790220	rnd-6_family-7500	Unknown	+
SCA-6_Chr5	32790240	32790523	rnd-6_family-2881	LTR/Copia	+
SCA-6_Chr5	32791909	32792380	Theobroma_cacao_29_5535	Unspecified	+
SCA-6_Chr5	32799949	32800046	rnd-4_family-260	Unknown	-
SCA-6_Chr5	32804749	32805111	rnd-4_family-879	LINE/L1	-
SCA-6_Chr5	32806643	32806714	rnd-6_family-590	Unknown	-
SCA-6_Chr5	32806651	32806949	Theobroma_cacao_29_5535	Unspecified	-
SCA-6_Chr5	32806926	32807198	Chr7_dbseq-nr_7_20194459-20197436	Unspecified	+
SCA-6_Chr5	32807198	32807368	rnd-5_family-992	LTR/Copia	-
SCA-6_Chr5	32807362	32807572	Theobroma_cacao_29_5535	Unspecified	-
SCA-6_Chr5	32807619	32807808	rnd-5_family-385	DNA/hAT-Tip100	-
SCA-6_Chr5	32808973	32809068	rnd-6_family-4596	LINE/R1	+
SCA-6_Chr5	32810344	32810545	rnd-4_family-155	Unknown	-
SCA-6_Chr5	32810658	32811238	rnd-6_family-1538	Unknown	-
SCA-6_Chr5	32811295	32813070	rnd-2_family-12	LTR/Gypsy	+
SCA-6_Chr5	32813137	32815293	rnd-6_family-1577	LTR/Gypsy	+
SCA-6_Chr5	32815287	32816216	rnd-6_family-1577	LTR/Gypsy	+
SCA-6_Chr5	32816218	32816775	Chr4_dbseq-nr_4_28474159-28483993	Unspecified	+
SCA-6_Chr5	32816780	32819345	rnd-6_family-1577	LTR/Gypsy	+
SCA-6_Chr5	32819299	32819360	rnd-6_family-4593	Unknown	+
SCA-6_Chr5	32819364	32820510	rnd-4_family-155	Unknown	-
SCA-6_Chr5	32820230	32821422	rnd-4_family-1279	Unknown	+
SCA-6_Chr5	32821346	32821452	rnd-4_family-472	LTR/Gypsy	+
SCA-6_Chr5	32821502	32821704	rnd-4_family-155	Unknown	-
SCA-6_Chr5	32821817	32822397	rnd-6_family-1538	Unknown	-
SCA-6_Chr5	32822426	32822935	rnd-2_family-12	LTR/Gypsy	+
SCA-6_Chr5	32823285	32823582	Theobroma_cacao_29_5535	Unspecified	-
SCA-6_Chr5	32823559	32823831	Chr7_dbseq-nr_7_20194459-20197436	Unspecified	+
SCA-6_Chr5	32823831	32824001	rnd-5_family-992	LTR/Copia	-
SCA-6_Chr5	32823995	32824209	Theobroma_cacao_29_5535	Unspecified	-
SCA-6_Chr5	32824253	32824722	rnd-5_family-385	DNA/hAT-Tip100	-
SCA-6_Chr5	32826468	32826634	rnd-5_family-1954	LTR/ERV1	-
SCA-6_Chr5	32826656	32826734	rnd-5_family-2239	LTR/Gypsy	-
SCA-6_Chr5	32827273	32827382	Theobroma_cacao_18_4827	Unspecified	-
SCA-6_Chr5	32830010	32830075	rnd-5_family-1897	Unknown	-
SCA-6_Chr5	32830582	32830811	rnd-5_family-1897	Unknown	-
SCA-6_Chr5	32832776	32836891	Chr4_dbseq-nr_4_28346446-28351895	Unspecified	+
SCA-6_Chr5	32836892	32840222	Chr3_dbseq-nr_3_15197003-15207171	Unspecified	+
SCA-6_Chr5	32840222	32842201	Chr4_dbseq-nr_4_28346446-28351895	Unspecified	+
SCA-6_Chr5	32842313	32842659	rnd-6_family-2414	Unknown	-
SCA-6_Chr5	32842660	32842964	rnd-5_family-1798	LINE/L1	+
SCA-6_Chr5	32843074	32843225	rnd-5_family-1798	LINE/L1	+
SCA-6_Chr5	32844055	32844358	rnd-4_family-3600	Unknown	+
SCA-6_Chr5	32844398	32844818	rnd-3_family-24	LINE/L1	+
SCA-6_Chr5	32844928	32845288	rnd-6_family-1215	Unknown	+
SCA-6_Chr5	32845624	32845730	rnd-5_family-4590	Unknown	-
SCA-6_Chr5	32848072	32848216	rnd-5_family-217	LINE/Tad1	-
SCA-6_Chr5	32848247	32848344	rnd-4_family-3600	Unknown	-
SCA-6_Chr5	32848432	32848497	rnd-5_family-254	Unknown	-
SCA-6_Chr5	32849533	32849824	rnd-5_family-690	LTR/Gypsy	+
SCA-6_Chr5	32849944	32850081	rnd-2_family-12	LTR/Gypsy	+
SCA-6_Chr5	32850139	32850238	rnd-5_family-4590	Unknown	-
SCA-6_Chr5	32853199	32853619	rnd-5_family-860	LINE/L1	-
SCA-6_Chr5	32853646	32853754	rnd-6_family-2600	LTR/Copia	+
SCA-6_Chr5	32853966	32854116	rnd-6_family-5799	LINE/L1	-
SCA-6_Chr5	32858414	32858696	rnd-5_family-1991	DNA	-
SCA-6_Chr5	32858695	32858760	Theobroma_cacao_17_5748	Unspecified	+
SCA-6_Chr5	32859114	32859207	Theobroma_cacao_17_5748	Unspecified	+
SCA-6_Chr5	32862989	32863095	Theobroma_cacao_11_8009	Unspecified	+
SCA-6_Chr5	32863096	32863386	Theobroma_cacao_11_8009	Unspecified	+
SCA-6_Chr5	32872417	32872597	Theobroma_cacao_17_5748	Unspecified	-
SCA-6_Chr5	32875719	32875822	rnd-6_family-7500	Unknown	-
SCA-6_Chr5	32878129	32878216	Theobroma_cacao_12_10228	Unspecified	+
SCA-6_Chr5	32878446	32878595	rnd-6_family-4791	DNA/hAT-Ac	-
SCA-6_Chr5	32878608	32878787	rnd-6_family-4791	DNA/hAT-Ac	-
SCA-6_Chr5	32878610	32878848	rnd-5_family-469	DNA/hAT-Tip100	-
SCA-6_Chr5	32878885	32878959	rnd-6_family-3411	Unknown	-
SCA-6_Chr5	32878963	32879472	Theobroma_cacao_29_5535	Unspecified	-
SCA-6_Chr5	32879402	32879487	rnd-6_family-590	Unknown	+
SCA-6_Chr5	32880166	32880382	rnd-6_family-3411	Unknown	-
SCA-6_Chr5	32880951	32881591	rnd-6_family-2074	DNA/hAT-Tip100	-
SCA-6_Chr5	32881582	32881765	rnd-5_family-727	DNA/hAT-Tip100	-
SCA-6_Chr5	32882215	32882495	rnd-6_family-3875	Unknown	+
SCA-6_Chr5	32882855	32883207	rnd-6_family-3875	Unknown	+
SCA-6_Chr5	32884564	32888675	rnd-4_family-84	LINE/L1	+
SCA-6_Chr5	32889877	32890009	rnd-6_family-4615	Unknown	-
SCA-6_Chr5	32890130	32890317	rnd-6_family-4615	Unknown	-
SCA-6_Chr5	32891206	32891547	Chr4_dbseq-nr_4_28346446-28351895	Unspecified	+
SCA-6_Chr5	32892006	32892114	Chr4_dbseq-nr_4_28346446-28351895	Unspecified	+
SCA-6_Chr5	32892282	32892378	Chr4_dbseq-nr_4_28346446-28351895	Unspecified	+
SCA-6_Chr5	32893419	32893744	rnd-4_family-586	DNA/PIF-Harbinger	-
SCA-6_Chr5	32893753	32894009	rnd-2_family-492	DNA/PIF-Harbinger	-
SCA-6_Chr5	32894010	32897208	rnd-4_family-586	DNA/PIF-Harbinger	-
SCA-6_Chr5	32898142	32898230	rnd-5_family-5105	DNA/PIF-Harbinger	-
SCA-6_Chr5	32898247	32898516	rnd-4_family-348	DNA/PIF-Harbinger	-
SCA-6_Chr5	32898583	32898811	rnd-2_family-492	DNA/PIF-Harbinger	-
SCA-6_Chr5	32898865	32899105	Chr4_dbseq-nr_4_28346446-28351895	Unspecified	+
SCA-6_Chr5	32899459	32899547	rnd-5_family-5051	LINE/L1	-
SCA-6_Chr5	32900085	32900258	rnd-4_family-2171	DNA/hAT-Tip100	+
SCA-6_Chr5	32908617	32908787	Theobroma_cacao_13_7388	Unspecified	+
SCA-6_Chr5	32912408	32912551	rnd-6_family-5232	DNA/MULE-MuDR	-
SCA-6_Chr5	32920947	32921159	Chr4_dbseq-nr_4_26489902-26495848	Unspecified	+
SCA-6_Chr5	32921159	32921215	rnd-5_family-2488	Unknown	+
SCA-6_Chr5	32921183	32921635	Chr4_dbseq-nr_4_26489902-26495848	Unspecified	+
SCA-6_Chr5	32924006	32924083	rnd-5_family-1512	Unknown	+
SCA-6_Chr5	32924099	32924237	rnd-5_family-1512	Unknown	-
SCA-6_Chr5	32924234	32924386	rnd-5_family-2452	Unknown	+
SCA-6_Chr5	32924393	32924849	rnd-6_family-5799	LINE/L1	-
SCA-6_Chr5	32932631	32932945	Chr4_dbseq-nr_4_39155687-39160347	Unspecified	-
SCA-6_Chr5	32936248	32936288	rnd-5_family-3901	Unknown	-
SCA-6_Chr5	32937961	32938044	rnd-6_family-106	LINE/DRE	-
SCA-6_Chr5	32938265	32938331	rnd-6_family-106	LINE/DRE	-
SCA-6_Chr5	32938971	32939097	rnd-6_family-3757	Unknown	+
SCA-6_Chr5	32940186	32940308	rnd-6_family-3238	Unknown	-
SCA-6_Chr5	32940308	32940624	rnd-4_family-276	LTR/Copia	+
SCA-6_Chr5	32940466	32940711	Theobroma_cacao_17_14369	Unspecified	+
SCA-6_Chr5	32940635	32940740	rnd-6_family-4628	Unknown	-
SCA-6_Chr5	32940721	32941045	rnd-6_family-3238	Unknown	-
SCA-6_Chr5	32941049	32941312	rnd-5_family-1433	Unknown	-
SCA-6_Chr5	32950017	32950094	rnd-6_family-2479	Unknown	+
SCA-6_Chr5	32950090	32950185	rnd-5_family-1856	Simple_repeat	+
SCA-6_Chr5	32950184	32950250	rnd-6_family-2479	Unknown	+
SCA-6_Chr5	32950272	32950339	rnd-5_family-1856	Simple_repeat	+
SCA-6_Chr5	32950560	32950693	rnd-6_family-776	Unknown	-
SCA-6_Chr5	32950728	32950982	rnd-5_family-1856	Simple_repeat	+
SCA-6_Chr5	32951187	32951630	Theobroma_cacao_29_5535	Unspecified	-
SCA-6_Chr5	32952291	32952360	rnd-6_family-3757	Unknown	+
SCA-6_Chr5	32958841	32959273	rnd-6_family-93	DNA/TcMar-Pogo	-
SCA-6_Chr5	32959266	32959631	rnd-5_family-56	DNA/TcMar-Pogo	-
SCA-6_Chr5	32959634	32959870	rnd-6_family-1718	DNA/TcMar-Pogo	-
SCA-6_Chr5	32965964	32966066	rnd-6_family-2433	Unknown	+
SCA-6_Chr5	32971633	32971828	rnd-6_family-2138	Simple_repeat	+
SCA-6_Chr5	32972800	32973109	rnd-5_family-286	Unknown	+
SCA-6_Chr5	32973318	32973380	rnd-6_family-4595	DNA/hAT-Tip100	-
SCA-6_Chr5	32973368	32973572	rnd-5_family-727	DNA/hAT-Tip100	-
SCA-6_Chr5	32973633	32975523	rnd-4_family-879	LINE/L1	+
SCA-6_Chr5	32975523	32975748	rnd-6_family-1083	Unknown	+
SCA-6_Chr5	32977621	32978016	rnd-6_family-1917	LTR/Copia	-
SCA-6_Chr5	32978780	32978923	rnd-4_family-260	Unknown	+
SCA-6_Chr5	32982370	32982456	rnd-6_family-3875	Unknown	-
SCA-6_Chr5	32982698	32982782	rnd-6_family-2881	LTR/Copia	-
SCA-6_Chr5	32988438	32988548	rnd-6_family-8790	Unknown	-
SCA-6_Chr5	32990132	32990296	rnd-4_family-316	Unknown	-
SCA-6_Chr5	32994379	32994891	rnd-6_family-264	Unknown	+
SCA-6_Chr5	32994972	32995225	rnd-4_family-316	Unknown	+
SCA-6_Chr5	32996781	32996982	rnd-6_family-63	DNA/hAT-Ac	+
SCA-6_Chr5	32996876	32997039	rnd-4_family-1086	Unknown	+
SCA-6_Chr5	32998196	32998311	rnd-4_family-316	Unknown	+
SCA-6_Chr5	33005327	33005470	rnd-4_family-316	Unknown	+
SCA-6_Chr5	33006972	33007894	Chr9_dbseq-nr_9_35538409-35542812	Unspecified	+
SCA-6_Chr5	33007899	33008263	rnd-3_family-331	Unknown	+
SCA-6_Chr5	33008272	33008321	rnd-5_family-979	Unknown	+
SCA-6_Chr5	33008325	33008817	rnd-4_family-135	LTR/Copia	-
SCA-6_Chr5	33008585	33008907	rnd-6_family-1324	Unknown	+
SCA-6_Chr5	33008908	33009116	rnd-4_family-135	LTR/Copia	-
SCA-6_Chr5	33009117	33009346	Chr6_dbseq-nr_6_10648858-10652935	Unspecified	+
SCA-6_Chr5	33009346	33010469	rnd-2_family-12	LTR/Gypsy	-
SCA-6_Chr5	33010606	33010852	rnd-5_family-1352	LTR/Gypsy	-
SCA-6_Chr5	33011366	33011503	rnd-4_family-155	Unknown	+
SCA-6_Chr5	33011549	33011588	Chr6_dbseq-nr_6_10648858-10652935	Unspecified	+
SCA-6_Chr5	33011589	33011642	rnd-4_family-79	LTR/Gypsy	-
SCA-6_Chr5	33011643	33012062	rnd-4_family-1563	LTR/Gypsy	+
SCA-6_Chr5	33012056	33012601	rnd-4_family-172	LTR/Gypsy	-
SCA-6_Chr5	33012602	33012985	rnd-4_family-407	LTR/Gypsy	+
SCA-6_Chr5	33012967	33013113	rnd-4_family-101	LTR/Gypsy	+
SCA-6_Chr5	33012999	33013619	Chr4_dbseq-nr_4_10500376-10505431	Unspecified	-
SCA-6_Chr5	33013521	33013640	rnd-4_family-197	LTR/Gypsy	+
SCA-6_Chr5	33013611	33013667	rnd-6_family-1324	Unknown	-
SCA-6_Chr5	33013619	33014609	rnd-4_family-135	LTR/Copia	-
SCA-6_Chr5	33014607	33015365	Chr9_dbseq-nr_9_35538409-35542812	Unspecified	+
SCA-6_Chr5	33015350	33018912	Chr9_dbseq-nr_9_9936233-9941583	Unspecified	-
SCA-6_Chr5	33019104	33019216	rnd-6_family-4011	Unknown	-
SCA-6_Chr5	33019475	33020052	rnd-4_family-493	Unknown	+
SCA-6_Chr5	33020677	33020996	rnd-6_family-63	DNA/hAT-Ac	+
SCA-6_Chr5	33021285	33023333	Chr4_dbseq-nr_4_28333917-28342486	Unspecified	+
SCA-6_Chr5	33023442	33023602	rnd-6_family-1774	DNA/hAT-Ac	-
SCA-6_Chr5	33023707	33024028	rnd-5_family-1876	DNA/CMC-EnSpm	-
SCA-6_Chr5	33024039	33024257	rnd-5_family-1954	LTR/ERV1	+
SCA-6_Chr5	33024381	33024631	rnd-2_family-492	DNA/PIF-Harbinger	+
SCA-6_Chr5	33024639	33024978	rnd-4_family-586	DNA/PIF-Harbinger	+
SCA-6_Chr5	33025303	33025413	rnd-6_family-1293	LINE/L1	+
SCA-6_Chr5	33027299	33027646	rnd-5_family-493	DNA/hAT-Tip100	-
SCA-6_Chr5	33027645	33028139	rnd-5_family-493	DNA/hAT-Tip100	-
SCA-6_Chr5	33028139	33028460	rnd-5_family-5640	DNA/hAT-Tip100	-
SCA-6_Chr5	33029352	33029535	rnd-5_family-152	Unknown	-
SCA-6_Chr5	33034573	33034780	rnd-4_family-3600	Unknown	+
SCA-6_Chr5	33034787	33035093	rnd-6_family-2831	Unknown	+
SCA-6_Chr5	33035099	33035201	rnd-6_family-742	Unknown	-
SCA-6_Chr5	33035205	33035404	rnd-6_family-14425	Unknown	-
SCA-6_Chr5	33038143	33038217	rnd-6_family-2368	Unknown	-
SCA-6_Chr5	33038150	33038230	rnd-6_family-2368	Unknown	+
SCA-6_Chr5	33044227	33044459	rnd-5_family-1438	LINE/RTE-BovB	-
SCA-6_Chr5	33044593	33045084	Theobroma_cacao_29_5535	Unspecified	-
SCA-6_Chr5	33049658	33049742	rnd-4_family-155	Unknown	-
SCA-6_Chr5	33049932	33050521	rnd-6_family-1538	Unknown	-
SCA-6_Chr5	33050564	33050828	rnd-2_family-12	LTR/Gypsy	+
SCA-6_Chr5	33050887	33051586	rnd-2_family-12	LTR/Gypsy	+
SCA-6_Chr5	33051995	33052518	rnd-5_family-2240	Unknown	+
SCA-6_Chr5	33052743	33052847	rnd-5_family-1433	Unknown	+
SCA-6_Chr5	33053080	33053123	Chr9_dbseq-nr_9_48241718-48247176	Unspecified	+
SCA-6_Chr5	33053130	33053923	rnd-4_family-215	LTR/Copia	-
SCA-6_Chr5	33053844	33054091	rnd-4_family-1504	DNA	+
SCA-6_Chr5	33053905	33053923	rnd-4_family-1504	DNA	-
SCA-6_Chr5	33053924	33054167	rnd-3_family-14	Unknown	+
SCA-6_Chr5	33054309	33055145	Chr9_dbseq-nr_9_48241718-48247176	Unspecified	+
SCA-6_Chr5	33055513	33055564	rnd-6_family-10129	Unknown	-
SCA-6_Chr5	33057033	33057263	Chr3_dbseq-nr_3_33432010-33437498	Unspecified	+
SCA-6_Chr5	33057447	33057513	rnd-6_family-7500	Unknown	-
SCA-6_Chr5	33057740	33057831	Theobroma_cacao_12_10228	Unspecified	+
SCA-6_Chr5	33064862	33065002	rnd-6_family-1869	Unknown	+
SCA-6_Chr5	33064959	33065017	rnd-6_family-1869	Unknown	-
SCA-6_Chr5	33065024	33065193	Theobroma_cacao_13_7388	Unspecified	+
SCA-6_Chr5	33066638	33066858	rnd-6_family-3850	Unknown	-
SCA-6_Chr5	33072459	33072614	rnd-5_family-1954	LTR/ERV1	-
SCA-6_Chr5	33072684	33072792	rnd-6_family-2850	Unknown	-
SCA-6_Chr5	33072696	33073192	rnd-4_family-394	DNA/MULE-MuDR	+
SCA-6_Chr5	33072959	33073314	rnd-6_family-2850	Unknown	-
SCA-6_Chr5	33074318	33074371	rnd-6_family-4676	Unknown	+
SCA-6_Chr5	33074487	33074669	rnd-5_family-897	DNA/hAT-Tag1	-
SCA-6_Chr5	33074776	33074885	rnd-5_family-897	DNA/hAT-Tag1	-
SCA-6_Chr5	33075012	33075082	Theobroma_cacao_13_7388	Unspecified	+
SCA-6_Chr5	33075069	33075285	rnd-5_family-897	DNA/hAT-Tag1	+
SCA-6_Chr5	33079786	33080110	rnd-4_family-1190	Unknown	-
SCA-6_Chr5	33080227	33081362	rnd-4_family-1139	Unknown	-
SCA-6_Chr5	33082943	33083045	rnd-4_family-1086	Unknown	-
SCA-6_Chr5	33083057	33083440	rnd-4_family-1086	Unknown	-
SCA-6_Chr5	33090793	33090910	Chr8_dbseq-nr_8_21149858-21158195	Unspecified	-
SCA-6_Chr5	33090911	33090936	rnd-5_family-4500	Unknown	+
SCA-6_Chr5	33095263	33095339	rnd-6_family-3193	Unknown	+
SCA-6_Chr5	33095359	33095519	rnd-4_family-1139	Unknown	-
SCA-6_Chr5	33095520	33095627	rnd-4_family-394	DNA/MULE-MuDR	-
SCA-6_Chr5	33099025	33099174	rnd-5_family-1432	Unknown	-
SCA-6_Chr5	33099782	33099980	rnd-4_family-84	LINE/L1	+
SCA-6_Chr5	33100058	33101006	rnd-3_family-24	LINE/L1	+
SCA-6_Chr5	33100903	33101047	Chr5_dbseq-nr_5_4223557-4230466	Unspecified	+
SCA-6_Chr5	33103532	33103690	rnd-5_family-206	Unknown	+
SCA-6_Chr5	33103701	33103927	rnd-3_family-681	LTR/Copia	+
SCA-6_Chr5	33103934	33104133	rnd-6_family-14425	Unknown	+
SCA-6_Chr5	33104140	33104227	rnd-6_family-742	Unknown	+
SCA-6_Chr5	33104247	33104641	rnd-6_family-2831	Unknown	-
SCA-6_Chr5	33104649	33104907	rnd-3_family-681	LTR/Copia	+
SCA-6_Chr5	33104932	33105069	Chr9_dbseq-nr_9_42176441-42181091	Unspecified	+
SCA-6_Chr5	33105072	33105234	rnd-6_family-2741	Unknown	+
SCA-6_Chr5	33106165	33106330	rnd-6_family-2741	Unknown	-
SCA-6_Chr5	33106296	33106482	Chr7_dbseq-nr_7_1881321-1885393	Unspecified	-
SCA-6_Chr5	33106328	33107375	Chr9_dbseq-nr_9_42176441-42181091	Unspecified	+
SCA-6_Chr5	33107414	33108142	Chr9_dbseq-nr_9_42176441-42181091	Unspecified	+
SCA-6_Chr5	33108140	33108817	Chr9_dbseq-nr_9_42176441-42181091	Unspecified	-
SCA-6_Chr5	33108849	33108973	rnd-5_family-1742	Unknown	-
SCA-6_Chr5	33111286	33111378	rnd-6_family-6572	Unknown	+
SCA-6_Chr5	33112276	33112561	Chr9_dbseq-nr_9_42176441-42181091	Unspecified	+
SCA-6_Chr5	33113515	33113586	rnd-6_family-6572	Unknown	+
SCA-6_Chr5	33114484	33114666	rnd-6_family-6572	Unknown	+
SCA-6_Chr5	33115943	33116103	rnd-6_family-6572	Unknown	+
SCA-6_Chr5	33121953	33122501	Chr2_dbseq-nr_2_11106459-11111298	Unspecified	+
SCA-6_Chr5	33122509	33123231	rnd-3_family-593	Unknown	-
SCA-6_Chr5	33123224	33123641	Chr4_dbseq-nr_4_36855913-36860758	Unspecified	-
SCA-6_Chr5	33123642	33123761	Chr2_dbseq-nr_2_11106459-11111298	Unspecified	+
SCA-6_Chr5	33124481	33124542	rnd-6_family-8449	Unknown	+
SCA-6_Chr5	33126071	33126170	rnd-5_family-542	Unknown	-
SCA-6_Chr5	33127065	33127146	rnd-6_family-329	Unknown	+
SCA-6_Chr5	33127811	33127945	rnd-6_family-3621	Unknown	-
SCA-6_Chr5	33131479	33131541	rnd-5_family-2797	Unknown	-
SCA-6_Chr5	33131522	33131702	Chr8_dbseq-nr_8_21149858-21158195	Unspecified	+
SCA-6_Chr5	33131556	33132247	rnd-6_family-2192	Unknown	-
SCA-6_Chr5	33132615	33132648	rnd-6_family-2831	Unknown	+
SCA-6_Chr5	33132649	33132816	rnd-5_family-2240	Unknown	-
SCA-6_Chr5	33132805	33133148	rnd-3_family-301	LTR/Gypsy	+
SCA-6_Chr5	33133147	33133521	Chr4_dbseq-nr_4_28346446-28351895	Unspecified	-
SCA-6_Chr5	33133565	33136372	rnd-4_family-88	DNA/CMC-EnSpm	-
SCA-6_Chr5	33136480	33139759	rnd-4_family-88	DNA/CMC-EnSpm	-
SCA-6_Chr5	33139757	33140620	rnd-4_family-88	DNA/CMC-EnSpm	-
SCA-6_Chr5	33140712	33140932	rnd-4_family-88	DNA/CMC-EnSpm	-
SCA-6_Chr5	33143170	33143815	rnd-5_family-205	Unknown	+
SCA-6_Chr5	33143810	33144104	rnd-5_family-205	Unknown	+
SCA-6_Chr5	33144121	33144517	rnd-4_family-88	DNA/CMC-EnSpm	-
SCA-6_Chr5	33146215	33146291	Chr4_dbseq-nr_4_10500376-10505431	Unspecified	+
SCA-6_Chr5	33146292	33146473	rnd-5_family-1352	LTR/Gypsy	-
SCA-6_Chr5	33146336	33146561	rnd-5_family-157	Unknown	-
SCA-6_Chr5	33146407	33146847	Chr4_dbseq-nr_4_10500376-10505431	Unspecified	+
SCA-6_Chr5	33146735	33147810	rnd-5_family-1352	LTR/Gypsy	-
SCA-6_Chr5	33147901	33148170	rnd-5_family-1352	LTR/Gypsy	-
SCA-6_Chr5	33148286	33148554	rnd-5_family-1352	LTR/Gypsy	-
SCA-6_Chr5	33148530	33148693	rnd-3_family-8	LINE/R1	+
SCA-6_Chr5	33148625	33149007	rnd-5_family-616	Unknown	+
SCA-6_Chr5	33148998	33149162	Chr3_dbseq-nr_3_15197003-15207171	Unspecified	-
SCA-6_Chr5	33149163	33149218	rnd-4_family-198	LTR/Gypsy	-
SCA-6_Chr5	33149676	33149816	Chr4_dbseq-nr_4_28346446-28351895	Unspecified	-
SCA-6_Chr5	33150162	33150277	rnd-4_family-1086	Unknown	-
SCA-6_Chr5	33150179	33151426	rnd-5_family-9	DNA/hAT-Ac	-
SCA-6_Chr5	33151427	33151674	rnd-4_family-1086	Unknown	-
SCA-6_Chr5	33153850	33153990	rnd-6_family-3621	Unknown	-
SCA-6_Chr5	33154000	33154091	rnd-5_family-874	LTR/Copia	+
SCA-6_Chr5	33154724	33154806	rnd-6_family-4013	Unknown	-
SCA-6_Chr5	33157697	33157878	Chr8_dbseq-nr_8_21149858-21158195	Unspecified	+
SCA-6_Chr5	33157732	33158103	rnd-6_family-2192	Unknown	-
SCA-6_Chr5	33158194	33158490	rnd-6_family-2192	Unknown	-
SCA-6_Chr5	33158872	33158905	rnd-6_family-2831	Unknown	+
SCA-6_Chr5	33158906	33159073	rnd-5_family-2240	Unknown	-
SCA-6_Chr5	33159062	33159439	rnd-3_family-301	LTR/Gypsy	+
SCA-6_Chr5	33159571	33159709	Chr4_dbseq-nr_4_28346446-28351895	Unspecified	-
SCA-6_Chr5	33162949	33163089	rnd-6_family-65	Unknown	-
SCA-6_Chr5	33162984	33163160	rnd-6_family-2385	Unknown	+
SCA-6_Chr5	33163076	33163204	Theobroma_cacao_29_5535	Unspecified	+
SCA-6_Chr5	33163158	33163292	Theobroma_cacao_29_5535	Unspecified	-
SCA-6_Chr5	33163291	33163478	rnd-5_family-370	Unknown	+
SCA-6_Chr5	33178006	33178247	rnd-5_family-897	DNA/hAT-Tag1	-
SCA-6_Chr5	33178397	33178583	rnd-5_family-897	DNA/hAT-Tag1	-
SCA-6_Chr5	33179496	33179672	rnd-4_family-316	Unknown	-
SCA-6_Chr5	33179670	33179830	rnd-4_family-316	Unknown	-
SCA-6_Chr5	33181178	33181312	rnd-5_family-1628	Unknown	+
SCA-6_Chr5	33181407	33181570	rnd-5_family-1628	Unknown	+
SCA-6_Chr5	33183436	33183569	rnd-6_family-3455	Unknown	-
SCA-6_Chr5	33185141	33185228	rnd-5_family-1876	DNA/CMC-EnSpm	-
SCA-6_Chr5	33185159	33185343	rnd-5_family-1954	LTR/ERV1	-
SCA-6_Chr5	33185634	33185886	rnd-5_family-1954	LTR/ERV1	-
SCA-6_Chr5	33186379	33186570	rnd-6_family-2881	LTR/Copia	-
SCA-6_Chr5	33186568	33186609	rnd-6_family-2881	LTR/Copia	-
SCA-6_Chr5	33186579	33186839	rnd-6_family-2185	Unknown	-
SCA-6_Chr5	33186613	33186840	rnd-6_family-2881	LTR/Copia	-
SCA-6_Chr5	33187636	33188201	rnd-6_family-3193	Unknown	+
SCA-6_Chr5	33188266	33191562	rnd-3_family-38	DNA/PIF-Harbinger	-
SCA-6_Chr5	33191565	33191675	rnd-6_family-66	Unknown	+
SCA-6_Chr5	33192355	33192888	rnd-3_family-107	DNA/hAT-Ac	+
SCA-6_Chr5	33193352	33193439	rnd-6_family-162	Unknown	-
SCA-6_Chr5	33194231	33194536	rnd-4_family-394	DNA/MULE-MuDR	-
SCA-6_Chr5	33194753	33195575	rnd-5_family-843	DNA/hAT-Ac	+
SCA-6_Chr5	33195626	33195973	rnd-5_family-843	DNA/hAT-Ac	+
SCA-6_Chr5	33196778	33196858	rnd-6_family-10330	Unknown	+
SCA-6_Chr5	33196789	33196936	rnd-6_family-4596	LINE/R1	-
SCA-6_Chr5	33196990	33197339	rnd-5_family-493	DNA/hAT-Tip100	-
SCA-6_Chr5	33197353	33197470	rnd-2_family-492	DNA/PIF-Harbinger	-
SCA-6_Chr5	33197471	33197864	rnd-2_family-492	DNA/PIF-Harbinger	+
SCA-6_Chr5	33197867	33197934	rnd-5_family-493	DNA/hAT-Tip100	-
SCA-6_Chr5	33197936	33198436	rnd-5_family-385	DNA/hAT-Tip100	-
SCA-6_Chr5	33198709	33199333	rnd-5_family-9	DNA/hAT-Ac	+
SCA-6_Chr5	33199301	33199434	rnd-5_family-843	DNA/hAT-Ac	+
SCA-6_Chr5	33200013	33200132	rnd-6_family-10330	Unknown	+
SCA-6_Chr5	33200226	33200640	rnd-5_family-493	DNA/hAT-Tip100	-
SCA-6_Chr5	33200638	33201119	rnd-5_family-385	DNA/hAT-Tip100	-
SCA-6_Chr5	33201377	33201839	rnd-5_family-5474	Unknown	-
SCA-6_Chr5	33203567	33203647	rnd-6_family-1539	Unknown	+
SCA-6_Chr5	33207206	33207430	rnd-5_family-286	Unknown	+
SCA-6_Chr5	33207642	33207954	rnd-5_family-286	Unknown	-
SCA-6_Chr5	33212687	33212966	rnd-5_family-152	Unknown	-
SCA-6_Chr5	33222908	33223048	rnd-4_family-701	DNA/hAT-Ac	-
SCA-6_Chr5	33223193	33223305	rnd-4_family-701	DNA/hAT-Ac	-
SCA-6_Chr5	33224823	33225445	rnd-4_family-205	Unknown	+
SCA-6_Chr5	33225440	33225623	Chr8_dbseq-nr_8_21149858-21158195	Unspecified	+
SCA-6_Chr5	33225472	33225651	rnd-6_family-2192	Unknown	-
SCA-6_Chr5	33225616	33225989	rnd-4_family-205	Unknown	+
SCA-6_Chr5	33225699	33226112	rnd-5_family-4500	Unknown	-
SCA-6_Chr5	33230507	33230578	rnd-4_family-525	Unknown	+
SCA-6_Chr5	33234361	33234660	rnd-6_family-1795	Unknown	+
SCA-6_Chr5	33235634	33235735	rnd-4_family-2395	Unknown	-
SCA-6_Chr5	33235762	33235866	Chr4_dbseq-nr_4_28333917-28342486	Unspecified	-
SCA-6_Chr5	33235959	33236064	rnd-4_family-155	Unknown	-
SCA-6_Chr5	33236024	33236177	rnd-5_family-490	Unknown	+
SCA-6_Chr5	33236190	33236255	rnd-5_family-2639	LTR/Gypsy	+
SCA-6_Chr5	33236296	33236977	rnd-6_family-2	LINE/L1	-
SCA-6_Chr5	33236988	33238085	rnd-2_family-12	LTR/Gypsy	+
SCA-6_Chr5	33238089	33238783	Chr4_dbseq-nr_4_28333917-28342486	Unspecified	-
SCA-6_Chr5	33238785	33239467	rnd-4_family-2395	Unknown	-
SCA-6_Chr5	33241369	33241574	rnd-6_family-1752	Unknown	+
SCA-6_Chr5	33242072	33242199	Theobroma_cacao_29_5535	Unspecified	+
SCA-6_Chr5	33242286	33242495	Chr9_dbseq-nr_9_9936233-9941583	Unspecified	+
SCA-6_Chr5	33245380	33245481	Theobroma_cacao_26_15234	Unspecified	-
SCA-6_Chr5	33248367	33248479	rnd-5_family-2677	Unknown	+
SCA-6_Chr5	33250362	33250540	rnd-6_family-3455	Unknown	+
SCA-6_Chr5	33251131	33251279	rnd-4_family-316	Unknown	-
SCA-6_Chr5	33255661	33255830	rnd-5_family-1438	LINE/RTE-BovB	-
SCA-6_Chr5	33258061	33258186	rnd-5_family-4590	Unknown	+
SCA-6_Chr5	33258666	33258772	rnd-6_family-8635	Unknown	-
SCA-6_Chr5	33259310	33259614	rnd-5_family-370	Unknown	+
SCA-6_Chr5	33259654	33260656	rnd-5_family-493	DNA/hAT-Tip100	-
SCA-6_Chr5	33261755	33261832	rnd-6_family-6782	Unknown	-
SCA-6_Chr5	33263049	33263141	rnd-5_family-60	Unknown	+
SCA-6_Chr5	33263365	33263479	rnd-5_family-2677	Unknown	+
SCA-6_Chr5	33263996	33264060	rnd-5_family-328	Unknown	+
SCA-6_Chr5	33264007	33264196	rnd-6_family-1752	Unknown	-
SCA-6_Chr5	33265173	33265268	rnd-5_family-6219	Unknown	-
SCA-6_Chr5	33268223	33268388	rnd-5_family-328	Unknown	+
SCA-6_Chr5	33269748	33270063	rnd-5_family-860	LINE/L1	+
SCA-6_Chr5	33270456	33270502	rnd-6_family-3773	Unknown	+
SCA-6_Chr5	33270475	33270812	rnd-6_family-6527	Unknown	-
SCA-6_Chr5	33271076	33271968	rnd-5_family-860	LINE/L1	+
SCA-6_Chr5	33272154	33272321	rnd-5_family-5051	LINE/L1	+
SCA-6_Chr5	33272486	33272643	rnd-4_family-155	Unknown	-
SCA-6_Chr5	33272705	33273174	rnd-5_family-490	Unknown	+
SCA-6_Chr5	33273194	33273337	rnd-6_family-609	Unknown	+
SCA-6_Chr5	33273450	33274222	rnd-2_family-12	LTR/Gypsy	+
SCA-6_Chr5	33274649	33275006	rnd-4_family-161	DNA/hAT-Tip100	+
SCA-6_Chr5	33275074	33275431	rnd-4_family-161	DNA/hAT-Tip100	+
SCA-6_Chr5	33279090	33279514	rnd-5_family-1672	Unknown	-
SCA-6_Chr5	33280862	33281125	rnd-5_family-1672	Unknown	+
SCA-6_Chr5	33287608	33287739	Theobroma_cacao_29_5535	Unspecified	-
SCA-6_Chr5	33303765	33303915	rnd-4_family-316	Unknown	+
SCA-6_Chr5	33310692	33311004	rnd-6_family-2479	Unknown	-
SCA-6_Chr5	33311666	33312048	rnd-5_family-4691	Unknown	+
SCA-6_Chr5	33315073	33315116	rnd-5_family-1954	LTR/ERV1	-
SCA-6_Chr5	33315117	33315320	rnd-5_family-1876	DNA/CMC-EnSpm	+
SCA-6_Chr5	33315341	33315592	rnd-4_family-1086	Unknown	+
SCA-6_Chr5	33315891	33316076	rnd-4_family-316	Unknown	-
SCA-6_Chr5	33316153	33316520	rnd-6_family-2881	LTR/Copia	+
SCA-6_Chr5	33316378	33316543	rnd-6_family-2741	Unknown	+
SCA-6_Chr5	33317240	33317368	rnd-5_family-1856	Simple_repeat	+
SCA-6_Chr5	33317378	33317454	Theobroma_cacao_12_10228	Unspecified	+
SCA-6_Chr5	33317458	33317535	rnd-5_family-1065	DNA/CMC-EnSpm	-
SCA-6_Chr5	33317540	33317736	rnd-6_family-329	Unknown	-
SCA-6_Chr5	33318488	33318555	rnd-6_family-329	Unknown	+
SCA-6_Chr5	33319342	33319475	rnd-6_family-874	Unknown	+
SCA-6_Chr5	33326004	33326361	rnd-5_family-3906	Unknown	+
SCA-6_Chr5	33326499	33326843	Theobroma_cacao_29_5535	Unspecified	+
SCA-6_Chr5	33326727	33326859	rnd-6_family-5010	Unknown	+
SCA-6_Chr5	33326849	33327045	Theobroma_cacao_29_5535	Unspecified	+
SCA-6_Chr5	33327004	33327160	rnd-6_family-2385	Unknown	-
SCA-6_Chr5	33327064	33327178	rnd-5_family-1362	DNA/hAT-Tip100	+
SCA-6_Chr5	33327956	33328106	rnd-6_family-65	Unknown	-
SCA-6_Chr5	33327974	33328148	rnd-6_family-2385	Unknown	+
SCA-6_Chr5	33328195	33328300	Theobroma_cacao_29_5535	Unspecified	+
SCA-6_Chr5	33328307	33328397	Theobroma_cacao_29_5535	Unspecified	+
SCA-6_Chr5	33328774	33329047	rnd-4_family-394	DNA/MULE-MuDR	+
SCA-6_Chr5	33329048	33329897	rnd-4_family-470	Unknown	+
SCA-6_Chr5	33329866	33330008	rnd-6_family-462	Unknown	+
SCA-6_Chr5	33330099	33330331	rnd-3_family-107	DNA/hAT-Ac	-
SCA-6_Chr5	33330410	33330607	rnd-5_family-646	DNA/hAT-Ac	-
SCA-6_Chr5	33330609	33330923	rnd-3_family-107	DNA/hAT-Ac	-
SCA-6_Chr5	33332210	33332638	rnd-5_family-5474	Unknown	-
SCA-6_Chr5	33333458	33333908	Theobroma_cacao_29_5535	Unspecified	-
SCA-6_Chr5	33335371	33335990	rnd-4_family-1139	Unknown	-
SCA-6_Chr5	33336007	33336190	Chr1_dbseq-nr_0_22543509-22546873	Unspecified	+
SCA-6_Chr5	33336064	33336263	rnd-4_family-781	LTR/Copia	+
SCA-6_Chr5	33336203	33336867	Chr1_dbseq-nr_0_22543509-22546873	Unspecified	+
SCA-6_Chr5	33336862	33338563	rnd-3_family-349	LTR/Copia	+
SCA-6_Chr5	33338567	33338918	Chr3_dbseq-nr_3_15197003-15207171	Unspecified	+
SCA-6_Chr5	33338925	33339218	rnd-4_family-123	LTR/Gypsy	+
SCA-6_Chr5	33339226	33340071	rnd-5_family-1352	LTR/Gypsy	+
SCA-6_Chr5	33339909	33340329	rnd-3_family-8	LINE/R1	-
SCA-6_Chr5	33340332	33341435	rnd-6_family-311	Unknown	+
SCA-6_Chr5	33341452	33341776	Chr6_dbseq-nr_6_10648858-10652935	Unspecified	+
SCA-6_Chr5	33341780	33343398	rnd-4_family-101	LTR/Gypsy	+
SCA-6_Chr5	33343388	33344026	Chr4_dbseq-nr_4_10500376-10505431	Unspecified	-
SCA-6_Chr5	33344019	33344145	rnd-4_family-118	Unknown	+
SCA-6_Chr5	33344063	33344383	rnd-4_family-101	LTR/Gypsy	-
SCA-6_Chr5	33344146	33344718	rnd-6_family-311	Unknown	+
SCA-6_Chr5	33344680	33345936	rnd-3_family-349	LTR/Copia	+
SCA-6_Chr5	33345937	33346452	rnd-3_family-349	LTR/Copia	+
SCA-6_Chr5	33346452	33347935	Theobroma_cacao_29_9697	Unspecified	+
SCA-6_Chr5	33347905	33348366	rnd-3_family-349	LTR/Copia	+
SCA-6_Chr5	33348344	33348443	rnd-3_family-349	LTR/Copia	+
SCA-6_Chr5	33348457	33348476	rnd-5_family-2002	Unknown	+
SCA-6_Chr5	33348477	33352413	rnd-3_family-349	LTR/Copia	+
SCA-6_Chr5	33352474	33352705	rnd-5_family-5168	Unknown	-
SCA-6_Chr5	33352512	33354159	rnd-3_family-349	LTR/Copia	+
SCA-6_Chr5	33354161	33354949	Chr1_dbseq-nr_0_22543509-22546873	Unspecified	+
SCA-6_Chr5	33354950	33355146	rnd-4_family-307	LTR/Copia	+
SCA-6_Chr5	33355059	33355331	rnd-4_family-307	LTR/Copia	+
SCA-6_Chr5	33355332	33355435	Chr1_dbseq-nr_0_22543509-22546873	Unspecified	+
SCA-6_Chr5	33355436	33355539	rnd-2_family-65	LTR/Copia	+
SCA-6_Chr5	33355540	33356204	Chr7_dbseq-nr_7_1881321-1885393	Unspecified	+
SCA-6_Chr5	33356025	33356340	Chr7_dbseq-nr_7_6547350-6552375	Unspecified	+
SCA-6_Chr5	33356341	33356898	rnd-2_family-65	LTR/Copia	+
SCA-6_Chr5	33356738	33356906	Chr7_dbseq-nr_7_29065646-29070251	Unspecified	-
SCA-6_Chr5	33356907	33357198	rnd-6_family-574	LTR/Copia	+
SCA-6_Chr5	33356909	33357205	Chr7_dbseq-nr_7_6401985-6406938	Unspecified	+
SCA-6_Chr5	33357199	33357529	Chr7_dbseq-nr_7_29065646-29070251	Unspecified	-
SCA-6_Chr5	33357206	33357396	rnd-2_family-65	LTR/Copia	+
SCA-6_Chr5	33357397	33357751	Chr7_dbseq-nr_7_6401985-6406938	Unspecified	+
SCA-6_Chr5	33357526	33361274	rnd-4_family-114	LTR/Copia	+
SCA-6_Chr5	33361278	33362505	Chr1_dbseq-nr_0_22543509-22546873	Unspecified	+
SCA-6_Chr5	33363676	33364047	Theobroma_cacao_29_5535	Unspecified	+
SCA-6_Chr5	33364150	33364471	rnd-4_family-161	DNA/hAT-Tip100	+
SCA-6_Chr5	33364548	33365482	rnd-6_family-229	Unknown	-
SCA-6_Chr5	33365516	33365606	rnd-4_family-161	DNA/hAT-Tip100	+
SCA-6_Chr5	33365607	33365689	Theobroma_cacao_29_5535	Unspecified	+
SCA-6_Chr5	33382757	33382802	rnd-6_family-4013	Unknown	-
SCA-6_Chr5	33398220	33398398	rnd-6_family-293	Unknown	-
SCA-6_Chr5	33398402	33398557	Chr3_dbseq-nr_3_15197003-15207171	Unspecified	+
SCA-6_Chr5	33398558	33398775	rnd-2_family-68	LTR/Gypsy	+
SCA-6_Chr5	33398771	33398810	rnd-4_family-44	Unknown	-
SCA-6_Chr5	33398812	33399076	rnd-3_family-6	Unknown	+
SCA-6_Chr5	33399000	33400659	Chr3_dbseq-nr_3_5204818-5216117	Unspecified	-
SCA-6_Chr5	33402556	33402598	rnd-6_family-1894	Unknown	+
SCA-6_Chr5	33402569	33403013	rnd-5_family-1896	Unknown	+
SCA-6_Chr5	33403033	33404393	Chr7_dbseq-nr_7_12622068-12627585	Unspecified	+
SCA-6_Chr5	33404394	33408716	rnd-3_family-742	LTR/Gypsy	+
SCA-6_Chr5	33408808	33409133	rnd-6_family-1781	Unknown	-
SCA-6_Chr5	33409236	33410611	rnd-4_family-628	LTR/Gypsy	+
SCA-6_Chr5	33410648	33410739	Theobroma_cacao_12_10228	Unspecified	+
SCA-6_Chr5	33410772	33412393	rnd-6_family-147	LTR/Gypsy	+
SCA-6_Chr5	33412394	33415380	Chr4_dbseq-nr_4_37973095-37978575	Unspecified	-
SCA-6_Chr5	33415133	33415454	rnd-6_family-12099	LTR/Copia	+
SCA-6_Chr5	33415684	33415929	Chr6_dbseq-nr_6_27093108-27098386	Unspecified	-
SCA-6_Chr5	33415930	33417682	Chr3_dbseq-nr_3_5204818-5216117	Unspecified	+
SCA-6_Chr5	33417579	33417802	rnd-2_family-68	LTR/Gypsy	-
SCA-6_Chr5	33417606	33417813	rnd-5_family-586	LINE/R1	+
SCA-6_Chr5	33417640	33417962	rnd-4_family-6	Unknown	-
SCA-6_Chr5	33417779	33421260	Chr3_dbseq-nr_3_5204818-5216117	Unspecified	+
SCA-6_Chr5	33417814	33417870	rnd-4_family-580	Unknown	+
SCA-6_Chr5	33421209	33421651	rnd-4_family-87	LTR/Gypsy	-
SCA-6_Chr5	33421652	33425651	Chr3_dbseq-nr_3_5204818-5216117	Unspecified	+
SCA-6_Chr5	33425560	33425782	rnd-2_family-68	LTR/Gypsy	-
SCA-6_Chr5	33425587	33425793	rnd-5_family-586	LINE/R1	+
SCA-6_Chr5	33425621	33425942	rnd-4_family-6	Unknown	-
SCA-6_Chr5	33425749	33426834	Chr3_dbseq-nr_3_5204818-5216117	Unspecified	+
SCA-6_Chr5	33425794	33425850	rnd-4_family-580	Unknown	+
SCA-6_Chr5	33426833	33427872	Chr1_dbseq-nr_0_28857982-28863666	Unspecified	-
SCA-6_Chr5	33427872	33428442	Chr9_dbseq-nr_9_35538409-35542812	Unspecified	+
SCA-6_Chr5	33428463	33428723	rnd-2_family-12	LTR/Gypsy	-
SCA-6_Chr5	33428739	33428977	rnd-5_family-690	LTR/Gypsy	-
SCA-6_Chr5	33428957	33430090	rnd-2_family-12	LTR/Gypsy	-
SCA-6_Chr5	33430250	33431017	rnd-5_family-2138	Unknown	-
SCA-6_Chr5	33431220	33431449	Chr1_dbseq-nr_0_34832876-34838624	Unspecified	+
SCA-6_Chr5	33431458	33433705	Chr1_dbseq-nr_0_13349928-13355645	Unspecified	+
SCA-6_Chr5	33433704	33434230	rnd-5_family-629	LTR/Gypsy	-
SCA-6_Chr5	33434231	33434335	rnd-4_family-197	LTR/Gypsy	-
SCA-6_Chr5	33434320	33434556	rnd-5_family-1996	Unknown	+
SCA-6_Chr5	33434591	33435135	rnd-5_family-1996	Unknown	+
SCA-6_Chr5	33435134	33435215	rnd-6_family-1302	LTR/Gypsy	-
SCA-6_Chr5	33435216	33436033	rnd-4_family-307	LTR/Copia	+
SCA-6_Chr5	33436034	33436330	rnd-6_family-1302	LTR/Gypsy	-
SCA-6_Chr5	33436216	33436394	rnd-6_family-10078	Unknown	+
SCA-6_Chr5	33436398	33436717	Chr1_dbseq-nr_0_13349928-13355645	Unspecified	+
SCA-6_Chr5	33436712	33437000	rnd-5_family-4902	Unknown	+
SCA-6_Chr5	33436863	33437045	Chr5_dbseq-nr_5_40192926-40200856	Unspecified	-
SCA-6_Chr5	33437034	33437595	Chr6_dbseq-nr_6_27093108-27098386	Unspecified	-
SCA-6_Chr5	33438268	33438368	Theobroma_cacao_29_5535	Unspecified	-
SCA-6_Chr5	33438369	33438837	Theobroma_cacao_29_5535	Unspecified	+
SCA-6_Chr5	33439981	33440164	rnd-6_family-2138	Simple_repeat	+
SCA-6_Chr5	33442726	33442798	rnd-5_family-2356	LTR/Gypsy	-
SCA-6_Chr5	33442830	33443074	rnd-5_family-1433	Unknown	+
SCA-6_Chr5	33443077	33443469	rnd-6_family-3238	Unknown	+
SCA-6_Chr5	33443459	33443694	Theobroma_cacao_17_14369	Unspecified	-
SCA-6_Chr5	33443677	33443793	rnd-6_family-1496	Unknown	-
SCA-6_Chr5	33443699	33443805	rnd-6_family-3238	Unknown	+
SCA-6_Chr5	33443996	33444090	rnd-4_family-1190	Unknown	-
SCA-6_Chr5	33444224	33445465	Chr3_dbseq-nr_3_165208-171051	Unspecified	-
SCA-6_Chr5	33445468	33445548	rnd-3_family-742	LTR/Gypsy	+
SCA-6_Chr5	33445595	33445951	Chr3_dbseq-nr_3_5204818-5216117	Unspecified	-
SCA-6_Chr5	33445992	33446507	rnd-6_family-18690	Unknown	-
SCA-6_Chr5	33446300	33448215	Chr3_dbseq-nr_3_15197003-15207171	Unspecified	+
SCA-6_Chr5	33448193	33448472	Chr3_dbseq-nr_3_15197003-15207171	Unspecified	+
SCA-6_Chr5	33448473	33449891	rnd-4_family-1495	LTR/Gypsy	+
SCA-6_Chr5	33449816	33449918	rnd-4_family-1495	LTR/Gypsy	+
SCA-6_Chr5	33450049	33450135	rnd-4_family-1495	LTR/Gypsy	+
SCA-6_Chr5	33450082	33450225	rnd-6_family-1781	Unknown	-
SCA-6_Chr5	33450230	33450486	rnd-4_family-628	LTR/Gypsy	+
SCA-6_Chr5	33450567	33450939	rnd-4_family-472	LTR/Gypsy	+
SCA-6_Chr5	33451378	33451542	rnd-5_family-1923	Unknown	+
SCA-6_Chr5	33451573	33451794	rnd-5_family-2639	LTR/Gypsy	+
SCA-6_Chr5	33452135	33453672	rnd-3_family-269	LTR/Gypsy	+
SCA-6_Chr5	33453673	33454240	rnd-4_family-628	LTR/Gypsy	+
SCA-6_Chr5	33454302	33454674	rnd-6_family-147	LTR/Gypsy	+
SCA-6_Chr5	33454675	33456422	rnd-4_family-628	LTR/Gypsy	-
SCA-6_Chr5	33456530	33456676	rnd-6_family-1781	Unknown	+
SCA-6_Chr5	33456687	33457187	rnd-6_family-147	LTR/Gypsy	-
SCA-6_Chr5	33457171	33460529	Chr3_dbseq-nr_3_165208-171051	Unspecified	-
SCA-6_Chr5	33460527	33460790	Chr3_dbseq-nr_3_15197003-15207171	Unspecified	-
SCA-6_Chr5	33460786	33462050	Chr3_dbseq-nr_3_15197003-15207171	Unspecified	-
SCA-6_Chr5	33461919	33462112	rnd-3_family-6	Unknown	-
SCA-6_Chr5	33462042	33462273	rnd-5_family-586	LINE/R1	+
SCA-6_Chr5	33462264	33463308	Chr3_dbseq-nr_3_15197003-15207171	Unspecified	-
SCA-6_Chr5	33463305	33464539	Chr3_dbseq-nr_3_165208-171051	Unspecified	-
SCA-6_Chr5	33464545	33464785	rnd-4_family-1190	Unknown	-
SCA-6_Chr5	33464796	33465349	rnd-5_family-493	DNA/hAT-Tip100	-
SCA-6_Chr5	33465326	33465718	rnd-5_family-493	DNA/hAT-Tip100	-
SCA-6_Chr5	33465829	33465952	rnd-5_family-5640	DNA/hAT-Tip100	-
SCA-6_Chr5	33466024	33466377	rnd-5_family-493	DNA/hAT-Tip100	-
SCA-6_Chr5	33466374	33466412	rnd-5_family-493	DNA/hAT-Tip100	-
SCA-6_Chr5	33466417	33466842	Chr3_dbseq-nr_3_15197003-15207171	Unspecified	+
SCA-6_Chr5	33466831	33466884	rnd-5_family-1043	Unknown	+
SCA-6_Chr5	33466876	33466909	rnd-4_family-580	Unknown	-
SCA-6_Chr5	33466912	33467061	rnd-6_family-2321	Unknown	+
SCA-6_Chr5	33466953	33468601	Chr3_dbseq-nr_3_5204818-5216117	Unspecified	-
SCA-6_Chr5	33468602	33469109	rnd-5_family-493	DNA/hAT-Tip100	-
SCA-6_Chr5	33483439	33483575	rnd-5_family-469	DNA/hAT-Tip100	-
SCA-6_Chr5	33483451	33483607	rnd-6_family-4791	DNA/hAT-Ac	-
SCA-6_Chr5	33483873	33483927	rnd-6_family-235	Unknown	-
SCA-6_Chr5	33487816	33488028	Theobroma_cacao_29_5535	Unspecified	-
SCA-6_Chr5	33488029	33489663	rnd-3_family-269	LTR/Gypsy	-
SCA-6_Chr5	33489602	33489703	rnd-5_family-2138	Unknown	-
SCA-6_Chr5	33489762	33490114	rnd-6_family-90	Unknown	-
SCA-6_Chr5	33489848	33490990	rnd-4_family-472	LTR/Gypsy	-
SCA-6_Chr5	33491020	33491187	rnd-4_family-472	LTR/Gypsy	-
SCA-6_Chr5	33491188	33491914	rnd-3_family-149	LTR/Gypsy	-
SCA-6_Chr5	33491983	33492461	rnd-3_family-149	LTR/Gypsy	-
SCA-6_Chr5	33492512	33494955	rnd-3_family-149	LTR/Gypsy	-
SCA-6_Chr5	33494961	33495111	rnd-6_family-8844	LTR/Gypsy	-
SCA-6_Chr5	33495112	33495550	Chr4_dbseq-nr_4_28474159-28483993	Unspecified	-
SCA-6_Chr5	33495482	33499822	rnd-6_family-6140	LTR/Gypsy	-
SCA-6_Chr5	33499914	33502036	rnd-2_family-12	LTR/Gypsy	-
SCA-6_Chr5	33502037	33504448	rnd-2_family-12	LTR/Gypsy	-
SCA-6_Chr5	33504300	33504710	rnd-6_family-90	Unknown	-
SCA-6_Chr5	33504444	33504811	rnd-5_family-690	LTR/Gypsy	-
SCA-6_Chr5	33505171	33505594	rnd-4_family-472	LTR/Gypsy	-
SCA-6_Chr5	33505657	33505816	Theobroma_cacao_29_5535	Unspecified	-
SCA-6_Chr5	33505817	33506577	Theobroma_cacao_17_14369	Unspecified	-
SCA-6_Chr5	33506578	33506657	Theobroma_cacao_29_5535	Unspecified	-
SCA-6_Chr5	33506746	33507006	Theobroma_cacao_29_5535	Unspecified	-
SCA-6_Chr5	33507013	33507240	Chr3_dbseq-nr_3_33432010-33437498	Unspecified	-
SCA-6_Chr5	33507295	33507491	rnd-4_family-964	LTR/Copia	+
SCA-6_Chr5	33508963	33509191	rnd-6_family-2881	LTR/Copia	+
SCA-6_Chr5	33509536	33509745	rnd-4_family-586	DNA/PIF-Harbinger	-
SCA-6_Chr5	33509742	33509909	rnd-6_family-334	DNA/PIF-Harbinger	-
SCA-6_Chr5	33509917	33510160	rnd-2_family-492	DNA/PIF-Harbinger	-
SCA-6_Chr5	33510192	33510410	rnd-6_family-2741	Unknown	+
SCA-6_Chr5	33510325	33510424	rnd-5_family-1065	DNA/CMC-EnSpm	+
SCA-6_Chr5	33511649	33511921	rnd-5_family-1876	DNA/CMC-EnSpm	-
SCA-6_Chr5	33512088	33512329	rnd-4_family-472	LTR/Gypsy	+
SCA-6_Chr5	33512711	33513048	rnd-6_family-7920	Unknown	+
SCA-6_Chr5	33512907	33513148	rnd-3_family-269	LTR/Gypsy	+
SCA-6_Chr5	33513261	33513397	rnd-5_family-623	Unknown	-
SCA-6_Chr5	33513663	33515181	rnd-3_family-269	LTR/Gypsy	+
SCA-6_Chr5	33515467	33515482	rnd-5_family-1954	LTR/ERV1	+
SCA-6_Chr5	33515483	33515575	rnd-5_family-1876	DNA/CMC-EnSpm	-
SCA-6_Chr5	33515576	33515608	rnd-5_family-1954	LTR/ERV1	+
SCA-6_Chr5	33515692	33515933	rnd-6_family-2741	Unknown	-
SCA-6_Chr5	33516370	33516545	rnd-2_family-492	DNA/PIF-Harbinger	+
SCA-6_Chr5	33516641	33516713	rnd-4_family-348	DNA/PIF-Harbinger	+
SCA-6_Chr5	33517846	33518086	rnd-4_family-586	DNA/PIF-Harbinger	+
SCA-6_Chr5	33518241	33518768	rnd-4_family-260	Unknown	-
SCA-6_Chr5	33518767	33518991	Chr4_dbseq-nr_4_38274500-38277100	Unspecified	+
SCA-6_Chr5	33519038	33519143	Chr7_dbseq-nr_7_7755664-7759992	Unspecified	+
SCA-6_Chr5	33519145	33519407	rnd-6_family-1107	Unknown	+
SCA-6_Chr5	33523246	33523335	Theobroma_cacao_12_10228	Unspecified	-
SCA-6_Chr5	33525584	33525733	rnd-6_family-2303	Unknown	+
SCA-6_Chr5	33534625	33534698	rnd-5_family-2414	Unknown	+
SCA-6_Chr5	33534634	33534765	Chr7_dbseq-nr_7_7755664-7759992	Unspecified	+
SCA-6_Chr5	33536715	33537613	rnd-4_family-1139	Unknown	-
SCA-6_Chr5	33536722	33537619	rnd-6_family-229	Unknown	+
SCA-6_Chr5	33537956	33538201	rnd-6_family-249	DNA/hAT-Tip100	-
SCA-6_Chr5	33538200	33538235	rnd-5_family-1371	DNA/hAT-Tip100	-
SCA-6_Chr5	33538250	33538320	rnd-5_family-1371	DNA/hAT-Tip100	-
SCA-6_Chr5	33538319	33538389	rnd-5_family-176	Unknown	-
SCA-6_Chr5	33538398	33538698	rnd-3_family-301	LTR/Gypsy	+
SCA-6_Chr5	33538436	33538871	rnd-5_family-1737	LTR/Gypsy	-
SCA-6_Chr5	33538776	33538964	rnd-3_family-301	LTR/Gypsy	+
SCA-6_Chr5	33538965	33539776	rnd-4_family-64	Unknown	+
SCA-6_Chr5	33539777	33539890	rnd-3_family-301	LTR/Gypsy	+
SCA-6_Chr5	33539883	33540468	rnd-3_family-301	LTR/Gypsy	+
SCA-6_Chr5	33540517	33540585	rnd-5_family-2139	Unknown	+
SCA-6_Chr5	33540587	33542430	rnd-4_family-281	LTR/Copia	+
SCA-6_Chr5	33542604	33542740	rnd-5_family-370	Unknown	+
SCA-6_Chr5	33542772	33542838	rnd-5_family-1432	Unknown	+
SCA-6_Chr5	33542779	33542943	rnd-5_family-1432	Unknown	-
SCA-6_Chr5	33543594	33543666	rnd-5_family-2797	Unknown	-
SCA-6_Chr5	33543673	33544225	rnd-6_family-2192	Unknown	-
SCA-6_Chr5	33544255	33544575	Chr8_dbseq-nr_8_21149858-21158195	Unspecified	+
SCA-6_Chr5	33544608	33544887	rnd-5_family-1380	LTR/Gypsy	+
SCA-6_Chr5	33544944	33545278	Chr8_dbseq-nr_8_21149858-21158195	Unspecified	+
SCA-6_Chr5	33545287	33545578	rnd-5_family-1380	LTR/Gypsy	+
SCA-6_Chr5	33546040	33546131	Theobroma_cacao_12_10228	Unspecified	-
SCA-6_Chr5	33546248	33546320	rnd-5_family-2797	Unknown	-
SCA-6_Chr5	33546408	33546900	rnd-5_family-4500	Unknown	-
SCA-6_Chr5	33548797	33548960	rnd-4_family-316	Unknown	-
SCA-6_Chr5	33549954	33550177	rnd-6_family-334	DNA/PIF-Harbinger	-
SCA-6_Chr5	33550199	33550291	rnd-2_family-492	DNA/PIF-Harbinger	+
SCA-6_Chr5	33561022	33561103	rnd-5_family-2239	LTR/Gypsy	+
SCA-6_Chr5	33562690	33562874	rnd-4_family-316	Unknown	+
SCA-6_Chr5	33566696	33566985	rnd-5_family-1672	Unknown	+
SCA-6_Chr5	33568626	33568960	rnd-5_family-1672	Unknown	+
SCA-6_Chr5	33573396	33573848	Chr3_dbseq-nr_3_16749091-16754100	Unspecified	-
SCA-6_Chr5	33573556	33574023	Chr3_dbseq-nr_3_35639591-35643380	Unspecified	+
SCA-6_Chr5	33575394	33575698	rnd-5_family-1672	Unknown	+
SCA-6_Chr5	33577222	33577250	rnd-5_family-2488	Unknown	-
SCA-6_Chr5	33577251	33577478	rnd-5_family-1856	Simple_repeat	+
SCA-6_Chr5	33577479	33577529	rnd-5_family-2488	Unknown	-
SCA-6_Chr5	33577503	33577556	rnd-5_family-3069	Unknown	+
SCA-6_Chr5	33577527	33577596	rnd-6_family-4711	Unknown	-
SCA-6_Chr5	33577576	33578461	rnd-6_family-1496	Unknown	-
SCA-6_Chr5	33578882	33578952	rnd-6_family-2741	Unknown	-
SCA-6_Chr5	33578949	33579234	Chr3_dbseq-nr_3_15197003-15207171	Unspecified	-
SCA-6_Chr5	33579213	33580421	Chr3_dbseq-nr_3_15197003-15207171	Unspecified	-
SCA-6_Chr5	33580395	33580412	rnd-2_family-68	LTR/Gypsy	-
SCA-6_Chr5	33580413	33580559	rnd-5_family-586	LINE/R1	+
SCA-6_Chr5	33580446	33581552	Chr3_dbseq-nr_3_15197003-15207171	Unspecified	-
SCA-6_Chr5	33580560	33580676	rnd-2_family-68	LTR/Gypsy	-
SCA-6_Chr5	33581553	33581689	rnd-6_family-2881	LTR/Copia	-
SCA-6_Chr5	33581682	33581879	rnd-6_family-6128	DNA/hAT-Tip100	+
SCA-6_Chr5	33581882	33582633	rnd-3_family-593	Unknown	-
SCA-6_Chr5	33582626	33582730	rnd-6_family-2185	Unknown	-
SCA-6_Chr5	33582641	33582745	rnd-6_family-2881	LTR/Copia	-
SCA-6_Chr5	33582728	33582841	rnd-6_family-2881	LTR/Copia	+
SCA-6_Chr5	33583819	33583951	rnd-5_family-2087	Unknown	+
SCA-6_Chr5	33583843	33583984	Theobroma_cacao_29_5535	Unspecified	+
SCA-6_Chr5	33583879	33584085	Theobroma_cacao_29_5535	Unspecified	-
SCA-6_Chr5	33583987	33584040	rnd-6_family-2385	Unknown	-
SCA-6_Chr5	33584041	33584179	rnd-6_family-65	Unknown	+
SCA-6_Chr5	33584180	33584858	rnd-6_family-2385	Unknown	-
SCA-6_Chr5	33584776	33584920	Theobroma_cacao_29_5535	Unspecified	+
SCA-6_Chr5	33584883	33584988	Theobroma_cacao_29_5535	Unspecified	-
SCA-6_Chr5	33585372	33585459	Theobroma_cacao_12_10228	Unspecified	+
SCA-6_Chr5	33586076	33586168	Theobroma_cacao_12_10228	Unspecified	-
SCA-6_Chr5	33587590	33587794	Theobroma_cacao_29_5535	Unspecified	+
SCA-6_Chr5	33587741	33588712	rnd-6_family-2385	Unknown	-
SCA-6_Chr5	33588649	33588804	Theobroma_cacao_29_5535	Unspecified	+
SCA-6_Chr5	33588717	33588858	Theobroma_cacao_29_5535	Unspecified	-
SCA-6_Chr5	33588910	33589193	rnd-5_family-1057	LTR/Copia	+
SCA-6_Chr5	33589217	33594452	Chr3_dbseq-nr_3_165208-171051	Unspecified	-
SCA-6_Chr5	33594498	33594747	rnd-5_family-1057	LTR/Copia	+
SCA-6_Chr5	33596258	33596368	rnd-5_family-439	Unknown	-
SCA-6_Chr5	33596485	33596763	rnd-4_family-259	Unknown	+
SCA-6_Chr5	33596773	33596915	rnd-6_family-2054	Unknown	+
SCA-6_Chr5	33596941	33597300	rnd-4_family-2395	Unknown	+
SCA-6_Chr5	33597601	33598682	Chr4_dbseq-nr_4_28333917-28342486	Unspecified	+
SCA-6_Chr5	33598743	33598827	rnd-5_family-1311	DNA/hAT-Ac	+
SCA-6_Chr5	33599143	33599349	rnd-6_family-2054	Unknown	-
SCA-6_Chr5	33599355	33599699	Chr2_dbseq-nr_2_46974910-46980384	Unspecified	+
SCA-6_Chr5	33599361	33600287	Chr5_dbseq-nr_5_9076412-9081931	Unspecified	-
SCA-6_Chr5	33600257	33600405	rnd-3_family-349	LTR/Copia	+
SCA-6_Chr5	33600534	33600704	rnd-4_family-558	LTR/Copia	+
SCA-6_Chr5	33600693	33601787	rnd-4_family-558	LTR/Copia	+
SCA-6_Chr5	33601810	33602343	rnd-4_family-558	LTR/Copia	+
SCA-6_Chr5	33602344	33603233	Chr9_dbseq-nr_9_48241718-48247176	Unspecified	-
SCA-6_Chr5	33603201	33603327	Chr6_dbseq-nr_6_21908674-21914178	Unspecified	+
SCA-6_Chr5	33604605	33604728	rnd-6_family-1144	Unknown	+
SCA-6_Chr5	33604731	33605126	Theobroma_cacao_29_5535	Unspecified	-
SCA-6_Chr5	33605896	33606053	Chr5_dbseq-nr_5_4223557-4230466	Unspecified	+
SCA-6_Chr5	33606105	33606720	Chr4_dbseq-nr_4_10500376-10505431	Unspecified	+
SCA-6_Chr5	33606707	33606760	rnd-4_family-172	LTR/Gypsy	-
SCA-6_Chr5	33606716	33606825	rnd-4_family-60	LTR/Gypsy	+
SCA-6_Chr5	33606733	33608260	rnd-2_family-68	LTR/Gypsy	-
SCA-6_Chr5	33608219	33608311	rnd-4_family-79	LTR/Gypsy	+
SCA-6_Chr5	33608250	33608586	Chr6_dbseq-nr_6_10648858-10652935	Unspecified	-
SCA-6_Chr5	33608597	33609179	rnd-3_family-24	LINE/L1	-
SCA-6_Chr5	33609350	33610510	rnd-5_family-1798	LINE/L1	-
SCA-6_Chr5	33610555	33610962	rnd-4_family-84	LINE/L1	-
SCA-6_Chr5	33612802	33613249	rnd-6_family-147	LTR/Gypsy	+
SCA-6_Chr5	33613060	33613400	rnd-5_family-3796	LTR/Gypsy	-
SCA-6_Chr5	33613479	33613616	rnd-6_family-7685	LTR/Gypsy	+
SCA-6_Chr5	33613613	33614353	rnd-5_family-3796	LTR/Gypsy	-
SCA-6_Chr5	33613904	33614390	rnd-6_family-1810	LTR/Gypsy	+
SCA-6_Chr5	33615993	33616077	Theobroma_cacao_29_5535	Unspecified	-
SCA-6_Chr5	33616431	33616869	rnd-4_family-1086	Unknown	+
SCA-6_Chr5	33616872	33617090	rnd-5_family-795	Unknown	-
SCA-6_Chr5	33617312	33617753	rnd-5_family-795	Unknown	-
SCA-6_Chr5	33617789	33618028	rnd-6_family-1302	LTR/Gypsy	+
SCA-6_Chr5	33618037	33618569	rnd-5_family-2304	Unknown	-
SCA-6_Chr5	33618543	33619021	rnd-6_family-989	Unknown	+
SCA-6_Chr5	33619114	33619557	rnd-5_family-629	LTR/Gypsy	+
SCA-6_Chr5	33619564	33619751	rnd-6_family-1302	LTR/Gypsy	+
SCA-6_Chr5	33619687	33619970	rnd-5_family-2304	Unknown	-
SCA-6_Chr5	33620048	33620526	rnd-6_family-989	Unknown	+
SCA-6_Chr5	33620491	33620580	rnd-4_family-1717	Unknown	-
SCA-6_Chr5	33620504	33620594	rnd-4_family-197	LTR/Gypsy	+
SCA-6_Chr5	33620643	33621108	rnd-5_family-629	LTR/Gypsy	+
SCA-6_Chr5	33621112	33621185	rnd-4_family-197	LTR/Gypsy	+
SCA-6_Chr5	33621214	33621528	rnd-4_family-1086	Unknown	+
SCA-6_Chr5	33622414	33622492	Theobroma_cacao_12_10228	Unspecified	-
SCA-6_Chr5	33623093	33623313	rnd-6_family-2138	Simple_repeat	+
SCA-6_Chr5	33623312	33623557	rnd-4_family-586	DNA/PIF-Harbinger	-
SCA-6_Chr5	33623461	33623684	rnd-6_family-297	RC/Helitron	-
SCA-6_Chr5	33624554	33624695	rnd-5_family-1433	Unknown	-
SCA-6_Chr5	33624835	33627752	rnd-5_family-2240	Unknown	-
SCA-6_Chr5	33631576	33631750	rnd-4_family-684	Unknown	+
SCA-6_Chr5	33631774	33632119	rnd-4_family-684	Unknown	+
SCA-6_Chr5	33632712	33632797	Theobroma_cacao_12_10228	Unspecified	-
SCA-6_Chr5	33634708	33635038	rnd-6_family-3757	Unknown	-
SCA-6_Chr5	33635049	33635452	rnd-6_family-1215	Unknown	+
SCA-6_Chr5	33635453	33636281	Chr3_dbseq-nr_3_5204818-5216117	Unspecified	-
SCA-6_Chr5	33636006	33636323	rnd-5_family-154	LINE/L1	-
SCA-6_Chr5	33636270	33636683	rnd-4_family-6	Unknown	+
SCA-6_Chr5	33636434	33636725	rnd-4_family-580	Unknown	-
SCA-6_Chr5	33636684	33638049	Chr3_dbseq-nr_3_5204818-5216117	Unspecified	-
SCA-6_Chr5	33638046	33638158	rnd-4_family-3	Unknown	+
SCA-6_Chr5	33638101	33638167	rnd-5_family-6567	LINE/L1	-
SCA-6_Chr5	33638130	33638321	Chr3_dbseq-nr_3_5204818-5216117	Unspecified	-
SCA-6_Chr5	33638312	33638452	rnd-6_family-1215	Unknown	+
SCA-6_Chr5	33638736	33639373	rnd-6_family-5232	DNA/MULE-MuDR	+
SCA-6_Chr5	33639375	33640034	rnd-6_family-5232	DNA/MULE-MuDR	-
SCA-6_Chr5	33640433	33640730	rnd-5_family-493	DNA/hAT-Tip100	-
SCA-6_Chr5	33640708	33641084	rnd-5_family-385	DNA/hAT-Tip100	-
SCA-6_Chr5	33649824	33649954	rnd-5_family-439	Unknown	+
SCA-6_Chr5	33650767	33650842	rnd-6_family-11571	Unknown	+
SCA-6_Chr5	33651368	33651536	rnd-4_family-622	Unknown	-
SCA-6_Chr5	33652592	33652705	Theobroma_cacao_29_5535	Unspecified	+
SCA-6_Chr5	33653064	33653151	Theobroma_cacao_12_10228	Unspecified	-
SCA-6_Chr5	33653606	33653750	rnd-4_family-1086	Unknown	-
SCA-6_Chr5	33654547	33654756	rnd-5_family-2414	Unknown	-
SCA-6_Chr5	33654807	33654870	rnd-4_family-417	Unknown	+
SCA-6_Chr5	33654925	33655014	Theobroma_cacao_12_10228	Unspecified	+
SCA-6_Chr5	33655642	33655749	rnd-5_family-1362	DNA/hAT-Tip100	+
SCA-6_Chr5	33669141	33669239	rnd-6_family-3615	DNA/hAT-Tag1	-
SCA-6_Chr5	33669285	33669465	rnd-4_family-316	Unknown	+
SCA-6_Chr5	33669468	33669545	Theobroma_cacao_19_1643	Unspecified	+
SCA-6_Chr5	33669488	33669572	Theobroma_cacao_19_1643	Unspecified	-
SCA-6_Chr5	33670057	33670175	rnd-6_family-7500	Unknown	+
SCA-6_Chr5	33671096	33671753	Chr7_dbseq-nr_7_3315224-3317815	Unspecified	-
SCA-6_Chr5	33671754	33672167	rnd-4_family-280	LTR/Gypsy	-
SCA-6_Chr5	33672181	33672410	rnd-4_family-64	Unknown	+
SCA-6_Chr5	33672411	33675474	rnd-3_family-301	LTR/Gypsy	+
SCA-6_Chr5	33675475	33675909	rnd-4_family-238	LTR/Copia	+
SCA-6_Chr5	33675910	33676046	rnd-6_family-1983	LTR/Gypsy	+
SCA-6_Chr5	33676047	33676227	rnd-4_family-238	LTR/Copia	+
SCA-6_Chr5	33676450	33678242	rnd-6_family-147	LTR/Gypsy	+
SCA-6_Chr5	33678247	33679250	rnd-4_family-64	Unknown	+
SCA-6_Chr5	33679255	33679663	Chr7_dbseq-nr_7_3315224-3317815	Unspecified	-
SCA-6_Chr5	33679659	33679939	Chr3_dbseq-nr_3_15197003-15207171	Unspecified	-
SCA-6_Chr5	33679918	33682831	Chr3_dbseq-nr_3_15197003-15207171	Unspecified	-
SCA-6_Chr5	33682851	33684318	Chr7_dbseq-nr_7_3315224-3317815	Unspecified	-
SCA-6_Chr5	33684952	33685081	rnd-4_family-2171	DNA/hAT-Tip100	+
SCA-6_Chr5	33685242	33685322	rnd-6_family-470	Unknown	+
SCA-6_Chr5	33686210	33686450	rnd-6_family-5232	DNA/MULE-MuDR	+
SCA-6_Chr5	33688118	33688193	rnd-6_family-5232	DNA/MULE-MuDR	-
SCA-6_Chr5	33688631	33690538	rnd-6_family-5232	DNA/MULE-MuDR	-
SCA-6_Chr5	33691262	33691428	rnd-6_family-1718	DNA/TcMar-Pogo	+
SCA-6_Chr5	33691427	33691764	rnd-6_family-93	DNA/TcMar-Pogo	+
SCA-6_Chr5	33698642	33698775	rnd-6_family-2074	DNA/hAT-Tip100	+
SCA-6_Chr5	33698789	33699739	rnd-4_family-161	DNA/hAT-Tip100	+
SCA-6_Chr5	33699734	33699775	rnd-6_family-3008	LINE/L2	-
SCA-6_Chr5	33699740	33699823	rnd-6_family-329	Unknown	+
SCA-6_Chr5	33699840	33699916	rnd-4_family-161	DNA/hAT-Tip100	+
SCA-6_Chr5	33702834	33702846	Theobroma_cacao_29_5535	Unspecified	-
SCA-6_Chr5	33702847	33702904	rnd-6_family-5010	Unknown	+
SCA-6_Chr5	33704364	33704446	rnd-5_family-1432	Unknown	-
SCA-6_Chr5	33704405	33704513	rnd-5_family-1876	DNA/CMC-EnSpm	-
SCA-6_Chr5	33704429	33704566	rnd-5_family-1954	LTR/ERV1	-
SCA-6_Chr5	33704486	33704796	rnd-6_family-1228	LTR/Gypsy	-
SCA-6_Chr5	33704713	33704929	rnd-5_family-1876	DNA/CMC-EnSpm	+
SCA-6_Chr5	33704954	33705048	rnd-5_family-1432	Unknown	-
SCA-6_Chr5	33705063	33705170	rnd-6_family-1718	DNA/TcMar-Pogo	-
SCA-6_Chr5	33707351	33707543	rnd-4_family-761	LINE/L1	-
SCA-6_Chr5	33707548	33707647	Chr4_dbseq-nr_4_10500376-10505431	Unspecified	+
SCA-6_Chr5	33707648	33707894	rnd-5_family-3018	Unknown	+
SCA-6_Chr5	33707895	33708132	Chr4_dbseq-nr_4_10500376-10505431	Unspecified	+
SCA-6_Chr5	33708072	33708305	rnd-2_family-68	LTR/Gypsy	-
SCA-6_Chr5	33708306	33708708	rnd-4_family-280	LTR/Gypsy	+
SCA-6_Chr5	33708510	33708715	rnd-4_family-280	LTR/Gypsy	+
SCA-6_Chr5	33708593	33708757	rnd-4_family-280	LTR/Gypsy	+
SCA-6_Chr5	33708635	33708799	rnd-4_family-280	LTR/Gypsy	+
SCA-6_Chr5	33708684	33709031	rnd-4_family-407	LTR/Gypsy	+
SCA-6_Chr5	33708729	33709051	rnd-4_family-101	LTR/Gypsy	-
SCA-6_Chr5	33709032	33709046	rnd-2_family-68	LTR/Gypsy	-
SCA-6_Chr5	33709034	33709306	Chr3_dbseq-nr_3_15197003-15207171	Unspecified	-
SCA-6_Chr5	33709092	33709450	Chr3_dbseq-nr_3_5204818-5216117	Unspecified	+
SCA-6_Chr5	33709451	33710258	Chr3_dbseq-nr_3_15197003-15207171	Unspecified	-
SCA-6_Chr5	33710234	33710596	Chr3_dbseq-nr_3_5204818-5216117	Unspecified	+
SCA-6_Chr5	33710571	33710610	rnd-6_family-2153	Unknown	-
SCA-6_Chr5	33710581	33710620	rnd-2_family-68	LTR/Gypsy	-
SCA-6_Chr5	33710662	33711190	rnd-4_family-761	LINE/L1	-
SCA-6_Chr5	33711235	33711275	rnd-4_family-407	LTR/Gypsy	+
SCA-6_Chr5	33711246	33711285	rnd-6_family-2153	Unknown	+
SCA-6_Chr5	33711261	33711630	Chr3_dbseq-nr_3_15197003-15207171	Unspecified	+
SCA-6_Chr5	33711594	33712770	Chr3_dbseq-nr_3_5204818-5216117	Unspecified	-
SCA-6_Chr5	33712533	33712828	Chr3_dbseq-nr_3_15197003-15207171	Unspecified	+
SCA-6_Chr5	33712811	33712830	rnd-4_family-101	LTR/Gypsy	+
SCA-6_Chr5	33712831	33713175	rnd-4_family-407	LTR/Gypsy	-
SCA-6_Chr5	33713161	33713224	rnd-4_family-592	Unknown	-
SCA-6_Chr5	33713176	33713191	rnd-4_family-101	LTR/Gypsy	+
SCA-6_Chr5	33713246	33713352	rnd-3_family-36	Unknown	-
SCA-6_Chr5	33713363	33713434	rnd-3_family-36	Unknown	-
SCA-6_Chr5	33713431	33713464	rnd-4_family-592	Unknown	-
SCA-6_Chr5	33713438	33713489	rnd-4_family-2163	Unknown	-
SCA-6_Chr5	33713478	33713513	rnd-2_family-68	LTR/Gypsy	+
SCA-6_Chr5	33713489	33713817	rnd-2_family-68	LTR/Gypsy	+
SCA-6_Chr5	33713803	33714037	Chr4_dbseq-nr_4_10500376-10505431	Unspecified	-
SCA-6_Chr5	33714038	33714284	rnd-5_family-3018	Unknown	-
SCA-6_Chr5	33714285	33714385	Chr4_dbseq-nr_4_10500376-10505431	Unspecified	-
SCA-6_Chr5	33714307	33714400	rnd-5_family-1897	Unknown	+
SCA-6_Chr5	33714384	33715061	rnd-4_family-761	LINE/L1	-
SCA-6_Chr5	33715117	33715328	rnd-4_family-761	LINE/L1	-
SCA-6_Chr5	33715391	33715773	rnd-6_family-890	Unknown	+
SCA-6_Chr5	33715810	33715989	rnd-5_family-3796	LTR/Gypsy	+
SCA-6_Chr5	33715817	33715843	rnd-3_family-742	LTR/Gypsy	-
SCA-6_Chr5	33715844	33715982	rnd-4_family-99	LTR/Copia	+
SCA-6_Chr5	33715983	33716262	rnd-3_family-742	LTR/Gypsy	-
SCA-6_Chr5	33716331	33716799	rnd-5_family-230	LTR/Gypsy	+
SCA-6_Chr5	33718194	33718614	rnd-2_family-492	DNA/PIF-Harbinger	-
SCA-6_Chr5	33719285	33719369	rnd-5_family-328	Unknown	-
SCA-6_Chr5	33719370	33719489	Chr4_dbseq-nr_4_38274500-38277100	Unspecified	+
SCA-6_Chr5	33719490	33719591	rnd-5_family-328	Unknown	-
SCA-6_Chr5	33725140	33725446	rnd-6_family-4596	LINE/R1	+
SCA-6_Chr5	33726837	33727033	rnd-6_family-4596	LINE/R1	-
SCA-6_Chr5	33730374	33730622	Theobroma_cacao_29_5535	Unspecified	+
SCA-6_Chr5	33730719	33730867	Theobroma_cacao_29_5535	Unspecified	-
SCA-6_Chr5	33730975	33731673	rnd-6_family-93	DNA/TcMar-Pogo	+
SCA-6_Chr5	33735049	33735105	rnd-5_family-1371	DNA/hAT-Tip100	-
SCA-6_Chr5	33735110	33735217	rnd-5_family-1371	DNA/hAT-Tip100	-
SCA-6_Chr5	33738423	33739536	rnd-3_family-60	LTR/Copia	+
SCA-6_Chr5	33739406	33740641	Chr1_dbseq-nr_0_22543509-22546873	Unspecified	+
SCA-6_Chr5	33740648	33740854	rnd-6_family-1576	Unknown	-
SCA-6_Chr5	33740881	33741563	rnd-5_family-230	LTR/Gypsy	-
SCA-6_Chr5	33742796	33746461	rnd-4_family-761	LINE/L1	+
SCA-6_Chr5	33746462	33746501	rnd-4_family-407	LTR/Gypsy	+
SCA-6_Chr5	33746472	33746511	rnd-6_family-2153	Unknown	+
SCA-6_Chr5	33746486	33747634	Chr3_dbseq-nr_3_15197003-15207171	Unspecified	+
SCA-6_Chr5	33746815	33747891	Chr3_dbseq-nr_3_5204818-5216117	Unspecified	-
SCA-6_Chr5	33747754	33748050	Chr3_dbseq-nr_3_15197003-15207171	Unspecified	+
SCA-6_Chr5	33748033	33748396	rnd-4_family-101	LTR/Gypsy	+
SCA-6_Chr5	33748352	33748430	rnd-4_family-592	Unknown	-
SCA-6_Chr5	33748431	33748603	rnd-3_family-36	Unknown	-
SCA-6_Chr5	33748570	33748628	rnd-5_family-1738	Unknown	-
SCA-6_Chr5	33748599	33748733	rnd-3_family-36	Unknown	-
SCA-6_Chr5	33748700	33748793	rnd-4_family-2163	Unknown	-
SCA-6_Chr5	33748782	33749163	rnd-2_family-68	LTR/Gypsy	+
SCA-6_Chr5	33749106	33749343	Chr4_dbseq-nr_4_10500376-10505431	Unspecified	-
SCA-6_Chr5	33749344	33749592	rnd-5_family-3018	Unknown	-
SCA-6_Chr5	33749593	33749690	Chr4_dbseq-nr_4_10500376-10505431	Unspecified	-
SCA-6_Chr5	33749615	33749702	rnd-4_family-197	LTR/Gypsy	+
SCA-6_Chr5	33749692	33750448	rnd-4_family-761	LINE/L1	+
SCA-6_Chr5	33750447	33750691	Chr1_dbseq-nr_0_22543509-22546873	Unspecified	+
SCA-6_Chr5	33750729	33752213	rnd-5_family-20	LTR/Copia	+
SCA-6_Chr5	33752214	33752333	Chr3_dbseq-nr_3_7448788-7453529	Unspecified	-
SCA-6_Chr5	33752334	33753024	rnd-5_family-20	LTR/Copia	+
SCA-6_Chr5	33754861	33755692	rnd-5_family-493	DNA/hAT-Tip100	-
SCA-6_Chr5	33755684	33756227	rnd-5_family-5640	DNA/hAT-Tip100	-
SCA-6_Chr5	33756414	33756501	Theobroma_cacao_12_10228	Unspecified	+
SCA-6_Chr5	33756519	33756617	rnd-6_family-1496	Unknown	+
SCA-6_Chr5	33756627	33756941	rnd-6_family-12436	Unknown	+
SCA-6_Chr5	33757792	33758008	rnd-5_family-152	Unknown	-
SCA-6_Chr5	33758518	33758700	rnd-6_family-1661	Unknown	+
SCA-6_Chr5	33759020	33761381	Chr3_dbseq-nr_3_15197003-15207171	Unspecified	-
SCA-6_Chr5	33761156	33761699	rnd-6_family-18690	Unknown	+
SCA-6_Chr5	33761697	33762156	Chr3_dbseq-nr_3_5204818-5216117	Unspecified	+
SCA-6_Chr5	33762265	33762920	rnd-6_family-2074	DNA/hAT-Tip100	-
SCA-6_Chr5	33762868	33763150	rnd-6_family-1335	Unknown	+
SCA-6_Chr5	33763074	33763257	Chr9_dbseq-nr_9_9936233-9941583	Unspecified	-
SCA-6_Chr5	33763221	33763428	rnd-6_family-9216	LTR/Copia	+
SCA-6_Chr5	33770110	33770291	Theobroma_cacao_13_7388	Unspecified	+
SCA-6_Chr5	33770748	33770823	rnd-6_family-2433	Unknown	+
SCA-6_Chr5	33774444	33774703	rnd-4_family-316	Unknown	-
SCA-6_Chr5	33776077	33776766	rnd-5_family-1433	Unknown	+
SCA-6_Chr5	33776760	33776900	Theobroma_cacao_29_5535	Unspecified	+
SCA-6_Chr5	33776829	33776952	Theobroma_cacao_29_5535	Unspecified	-
SCA-6_Chr5	33776951	33777179	rnd-6_family-2185	Unknown	+
SCA-6_Chr5	33777216	33777315	Theobroma_cacao_29_5535	Unspecified	-
SCA-6_Chr5	33778460	33780213	Chr4_dbseq-nr_4_28333917-28342486	Unspecified	+
SCA-6_Chr5	33780400	33780477	rnd-5_family-2240	Unknown	+
SCA-6_Chr5	33780768	33781692	rnd-5_family-1433	Unknown	+
SCA-6_Chr5	33781705	33781800	rnd-5_family-874	LTR/Copia	-
SCA-6_Chr5	33781815	33782074	rnd-6_family-3621	Unknown	+
SCA-6_Chr5	33782094	33782188	rnd-6_family-3621	Unknown	+
SCA-6_Chr5	33782455	33782650	rnd-5_family-2240	Unknown	+
SCA-6_Chr5	33787460	33787673	rnd-6_family-3850	Unknown	+
SCA-6_Chr5	33792819	33792931	rnd-6_family-1239	Unknown	+
SCA-6_Chr5	33793801	33793873	rnd-5_family-3107	Unknown	+
SCA-6_Chr5	33793970	33794267	rnd-5_family-2356	LTR/Gypsy	-
SCA-6_Chr5	33795105	33796594	rnd-5_family-9	DNA/hAT-Ac	-
SCA-6_Chr5	33797404	33797543	Theobroma_cacao_29_5535	Unspecified	-
SCA-6_Chr5	33797720	33797845	rnd-6_family-65	Unknown	-
SCA-6_Chr5	33798079	33798879	rnd-5_family-7189	Unknown	-
SCA-6_Chr5	33798885	33799112	rnd-6_family-249	DNA/hAT-Tip100	+
SCA-6_Chr5	33799119	33799176	rnd-5_family-1371	DNA/hAT-Tip100	+
SCA-6_Chr5	33799429	33799524	rnd-5_family-3840	Unknown	-
SCA-6_Chr5	33800791	33800879	Theobroma_cacao_12_10228	Unspecified	-
SCA-6_Chr5	33800896	33801099	rnd-4_family-87	LTR/Gypsy	+
SCA-6_Chr5	33801125	33801456	Chr6_dbseq-nr_6_10648858-10652935	Unspecified	+
SCA-6_Chr5	33801455	33801735	Chr3_dbseq-nr_3_15197003-15207171	Unspecified	-
SCA-6_Chr5	33801714	33803041	Chr3_dbseq-nr_3_15197003-15207171	Unspecified	-
SCA-6_Chr5	33802949	33803172	rnd-2_family-68	LTR/Gypsy	-
SCA-6_Chr5	33802980	33803183	rnd-5_family-586	LINE/R1	+
SCA-6_Chr5	33803011	33803332	rnd-4_family-6	Unknown	-
SCA-6_Chr5	33803160	33804234	Chr3_dbseq-nr_3_15197003-15207171	Unspecified	-
SCA-6_Chr5	33803184	33803240	rnd-4_family-580	Unknown	+
SCA-6_Chr5	33804242	33806298	Chr6_dbseq-nr_6_10648858-10652935	Unspecified	+
SCA-6_Chr5	33806282	33806405	rnd-4_family-130	Unknown	+
SCA-6_Chr5	33806406	33806422	rnd-5_family-316	Unknown	-
SCA-6_Chr5	33806412	33806501	Chr3_dbseq-nr_3_15197003-15207171	Unspecified	+
SCA-6_Chr5	33806501	33806843	rnd-4_family-78	Unknown	-
SCA-6_Chr5	33806835	33807037	rnd-4_family-78	Unknown	-
SCA-6_Chr5	33807032	33807129	rnd-5_family-1352	LTR/Gypsy	+
SCA-6_Chr5	33807072	33807305	rnd-4_family-78	Unknown	-
SCA-6_Chr5	33807349	33807735	rnd-3_family-44	Unknown	+
SCA-6_Chr5	33807465	33807799	rnd-5_family-5385	Unknown	-
SCA-6_Chr5	33807785	33807877	rnd-5_family-5385	Unknown	-
SCA-6_Chr5	33807799	33807878	rnd-4_family-123	LTR/Gypsy	+
SCA-6_Chr5	33807868	33808712	rnd-4_family-78	Unknown	-
SCA-6_Chr5	33808999	33809096	rnd-5_family-3107	Unknown	+
SCA-6_Chr5	33809010	33809156	rnd-5_family-4403	Unknown	-
SCA-6_Chr5	33809842	33809923	rnd-6_family-329	Unknown	-
SCA-6_Chr5	33809995	33810114	rnd-5_family-1628	Unknown	+
SCA-6_Chr5	33810187	33810351	rnd-5_family-1628	Unknown	+
SCA-6_Chr5	33810567	33810801	rnd-6_family-1368	LTR/Copia	-
SCA-6_Chr5	33810810	33810968	rnd-4_family-964	LTR/Copia	-
SCA-6_Chr5	33810948	33811144	rnd-4_family-964	LTR/Copia	-
SCA-6_Chr5	33811612	33812511	rnd-4_family-964	LTR/Copia	-
SCA-6_Chr5	33812516	33812756	rnd-6_family-344	LTR/Copia	-
SCA-6_Chr5	33812759	33813269	rnd-5_family-180	LTR/Copia	-
SCA-6_Chr5	33813278	33814533	rnd-5_family-180	LTR/Copia	-
SCA-6_Chr5	33814521	33814639	Chr3_dbseq-nr_3_15197003-15207171	Unspecified	-
SCA-6_Chr5	33814669	33816602	Chr3_dbseq-nr_3_15197003-15207171	Unspecified	-
SCA-6_Chr5	33816442	33816946	rnd-3_family-36	Unknown	+
SCA-6_Chr5	33816812	33817235	Chr3_dbseq-nr_3_5204818-5216117	Unspecified	+
SCA-6_Chr5	33817230	33817622	rnd-5_family-180	LTR/Copia	-
SCA-6_Chr5	33817625	33818206	rnd-6_family-1368	LTR/Copia	-
SCA-6_Chr5	33818266	33818994	rnd-6_family-1368	LTR/Copia	-
SCA-6_Chr5	33819202	33820015	rnd-6_family-1368	LTR/Copia	-
SCA-6_Chr5	33820014	33820135	Chr5_dbseq-nr_5_39843308-39848971	Unspecified	-
SCA-6_Chr5	33820137	33820925	Chr5_dbseq-nr_5_39843308-39848971	Unspecified	-
SCA-6_Chr5	33820927	33822428	rnd-3_family-742	LTR/Gypsy	-
SCA-6_Chr5	33822431	33822558	Chr5_dbseq-nr_5_39843308-39848971	Unspecified	-
SCA-6_Chr5	33822589	33824121	Chr5_dbseq-nr_5_39843308-39848971	Unspecified	-
SCA-6_Chr5	33824123	33824862	rnd-5_family-3404	LTR/Gypsy	-
SCA-6_Chr5	33824538	33825302	Chr5_dbseq-nr_5_39843308-39848971	Unspecified	-
SCA-6_Chr5	33825403	33826157	Chr3_dbseq-nr_3_15197003-15207171	Unspecified	+
SCA-6_Chr5	33826127	33826157	rnd-5_family-586	LINE/R1	-
SCA-6_Chr5	33826158	33826275	rnd-4_family-407	LTR/Gypsy	+
SCA-6_Chr5	33826276	33826413	Chr3_dbseq-nr_3_5204818-5216117	Unspecified	-
SCA-6_Chr5	33826276	33826350	rnd-5_family-586	LINE/R1	-
SCA-6_Chr5	33826414	33826572	Chr3_dbseq-nr_3_15197003-15207171	Unspecified	+
SCA-6_Chr5	33826555	33826574	rnd-4_family-101	LTR/Gypsy	+
SCA-6_Chr5	33826575	33826922	rnd-4_family-407	LTR/Gypsy	-
SCA-6_Chr5	33826905	33826968	rnd-4_family-592	Unknown	-
SCA-6_Chr5	33826990	33827096	rnd-3_family-36	Unknown	-
SCA-6_Chr5	33827108	33827179	rnd-3_family-36	Unknown	-
SCA-6_Chr5	33827173	33827209	rnd-4_family-592	Unknown	-
SCA-6_Chr5	33827183	33827234	rnd-4_family-2163	Unknown	-
SCA-6_Chr5	33827223	33827605	rnd-2_family-68	LTR/Gypsy	+
SCA-6_Chr5	33827548	33827782	Chr4_dbseq-nr_4_10500376-10505431	Unspecified	-
SCA-6_Chr5	33827783	33828029	rnd-5_family-3018	Unknown	-
SCA-6_Chr5	33828030	33828131	Chr4_dbseq-nr_4_10500376-10505431	Unspecified	-
SCA-6_Chr5	33828128	33828619	Chr5_dbseq-nr_5_39843308-39848971	Unspecified	-
SCA-6_Chr5	33828612	33828743	rnd-4_family-225	Unknown	+
SCA-6_Chr5	33828659	33828860	rnd-6_family-4657	LTR/Gypsy	+
SCA-6_Chr5	33828832	33830016	Chr4_dbseq-nr_4_28333917-28342486	Unspecified	+
SCA-6_Chr5	33830006	33831137	rnd-4_family-84	LINE/L1	-
SCA-6_Chr5	33831534	33832058	rnd-4_family-225	Unknown	+
SCA-6_Chr5	33831974	33832231	rnd-6_family-4657	LTR/Gypsy	+
SCA-6_Chr5	33832188	33833272	Chr4_dbseq-nr_4_28333917-28342486	Unspecified	+
SCA-6_Chr5	33835162	33835251	rnd-5_family-1876	DNA/CMC-EnSpm	-
SCA-6_Chr5	33835267	33835628	rnd-6_family-2831	Unknown	+
SCA-6_Chr5	33835321	33835681	rnd-5_family-2240	Unknown	-
SCA-6_Chr5	33835767	33835978	rnd-6_family-14425	Unknown	-
SCA-6_Chr5	33836699	33837104	Theobroma_cacao_29_5535	Unspecified	+
SCA-6_Chr5	33837800	33837915	rnd-6_family-2732	LTR/Gypsy	+
SCA-6_Chr5	33838142	33838510	rnd-6_family-2831	Unknown	+
SCA-6_Chr5	33838531	33838612	rnd-6_family-742	Unknown	-
SCA-6_Chr5	33838619	33838827	rnd-6_family-14425	Unknown	-
SCA-6_Chr5	33845196	33845427	rnd-6_family-2881	LTR/Copia	+
SCA-6_Chr5	33845519	33845631	rnd-6_family-3875	Unknown	+
SCA-6_Chr5	33845708	33846708	rnd-5_family-1532	DNA/CMC-EnSpm	-
SCA-6_Chr5	33846898	33848202	rnd-5_family-2413	DNA/CMC-EnSpm	+
SCA-6_Chr5	33848257	33848429	rnd-5_family-2413	DNA/CMC-EnSpm	+
SCA-6_Chr5	33848465	33849266	rnd-4_family-88	DNA/CMC-EnSpm	-
SCA-6_Chr5	33849384	33849679	rnd-5_family-1876	DNA/CMC-EnSpm	+
SCA-6_Chr5	33849752	33849941	rnd-5_family-941	DNA/CMC-EnSpm	-
SCA-6_Chr5	33849938	33850417	Chr3_dbseq-nr_3_5204818-5216117	Unspecified	-
SCA-6_Chr5	33850402	33850470	rnd-6_family-1202	Unknown	+
SCA-6_Chr5	33850468	33850982	Chr3_dbseq-nr_3_15197003-15207171	Unspecified	+
SCA-6_Chr5	33850753	33850869	rnd-2_family-68	LTR/Gypsy	+
SCA-6_Chr5	33850870	33851015	rnd-5_family-586	LINE/R1	-
SCA-6_Chr5	33850935	33851138	rnd-3_family-6	Unknown	+
SCA-6_Chr5	33851007	33852234	Chr3_dbseq-nr_3_15197003-15207171	Unspecified	+
SCA-6_Chr5	33851016	33851033	rnd-2_family-68	LTR/Gypsy	+
SCA-6_Chr5	33852213	33852494	Chr3_dbseq-nr_3_15197003-15207171	Unspecified	+
SCA-6_Chr5	33852855	33853129	Theobroma_cacao_29_5535	Unspecified	-
SCA-6_Chr5	33853117	33853515	rnd-5_family-1954	LTR/ERV1	+
SCA-6_Chr5	33853142	33853574	rnd-5_family-1876	DNA/CMC-EnSpm	-
SCA-6_Chr5	33853410	33853661	rnd-4_family-2171	DNA/hAT-Tip100	-
SCA-6_Chr5	33853577	33853741	rnd-6_family-1228	LTR/Gypsy	+
SCA-6_Chr5	33853670	33853726	rnd-5_family-1954	LTR/ERV1	+
SCA-6_Chr5	33853727	33853804	rnd-5_family-1215	RC/Helitron	-
SCA-6_Chr5	33853803	33853936	Theobroma_cacao_29_5535	Unspecified	-
SCA-6_Chr5	33855074	33855206	rnd-5_family-286	Unknown	-
SCA-6_Chr5	33857842	33857935	rnd-5_family-1991	DNA	-
SCA-6_Chr5	33870967	33871225	rnd-5_family-1991	DNA	+
SCA-6_Chr5	33871969	33872265	rnd-5_family-286	Unknown	+
SCA-6_Chr5	33872761	33872861	Theobroma_cacao_13_7388	Unspecified	+
SCA-6_Chr5	33882357	33882410	rnd-4_family-316	Unknown	-
SCA-6_Chr5	33882365	33882499	rnd-4_family-316	Unknown	+
SCA-6_Chr5	33882541	33882689	rnd-4_family-148	DNA/hAT-Ac	+
SCA-6_Chr5	33882790	33882932	rnd-4_family-148	DNA/hAT-Ac	+
SCA-6_Chr5	33882995	33883095	rnd-4_family-316	Unknown	+
SCA-6_Chr5	33884378	33884463	rnd-6_family-1718	DNA/TcMar-Pogo	+
SCA-6_Chr5	33884503	33884763	rnd-5_family-152	Unknown	-
SCA-6_Chr5	33885592	33885784	rnd-5_family-629	LTR/Gypsy	-
SCA-6_Chr5	33885785	33885877	rnd-4_family-1717	Unknown	+
SCA-6_Chr5	33886134	33886218	rnd-4_family-1820	LTR/Gypsy	-
SCA-6_Chr5	33886219	33886399	rnd-6_family-6328	Unknown	+
SCA-6_Chr5	33886430	33886630	rnd-6_family-6128	DNA/hAT-Tip100	-
SCA-6_Chr5	33886813	33887031	rnd-6_family-1302	LTR/Gypsy	-
SCA-6_Chr5	33888946	33889038	rnd-5_family-1311	DNA/hAT-Ac	+
SCA-6_Chr5	33888971	33889054	rnd-6_family-2741	Unknown	+
SCA-6_Chr5	33889121	33889191	rnd-6_family-1458	Unknown	-
SCA-6_Chr5	33889326	33889435	rnd-4_family-1190	Unknown	+
SCA-6_Chr5	33890245	33890644	Theobroma_cacao_29_5535	Unspecified	+
SCA-6_Chr5	33892514	33892648	rnd-5_family-2452	Unknown	+
SCA-6_Chr5	33893387	33893777	rnd-5_family-586	LINE/R1	-
SCA-6_Chr5	33893752	33893887	rnd-5_family-586	LINE/R1	-
SCA-6_Chr5	33893845	33893987	rnd-5_family-586	LINE/R1	-
SCA-6_Chr5	33894125	33894560	rnd-5_family-586	LINE/R1	-
SCA-6_Chr5	33894549	33895136	Theobroma_cacao_29_5535	Unspecified	-
SCA-6_Chr5	33895026	33895154	rnd-6_family-1378	Unknown	-
SCA-6_Chr5	33895128	33895325	rnd-5_family-586	LINE/R1	-
SCA-6_Chr5	33895711	33895761	rnd-5_family-586	LINE/R1	-
SCA-6_Chr5	33896103	33896869	rnd-5_family-690	LTR/Gypsy	-
SCA-6_Chr5	33896703	33896895	rnd-2_family-12	LTR/Gypsy	-
SCA-6_Chr5	33896972	33898183	rnd-5_family-690	LTR/Gypsy	-
SCA-6_Chr5	33897498	33898759	rnd-5_family-2138	Unknown	-
SCA-6_Chr5	33898985	33899025	rnd-4_family-472	LTR/Gypsy	-
SCA-6_Chr5	33899026	33899090	rnd-4_family-1279	Unknown	-
SCA-6_Chr5	33899091	33899105	rnd-4_family-472	LTR/Gypsy	-
SCA-6_Chr5	33899114	33899194	rnd-6_family-2284	LTR/ERVK	+
SCA-6_Chr5	33899168	33902060	rnd-4_family-472	LTR/Gypsy	-
SCA-6_Chr5	33902080	33903434	rnd-4_family-472	LTR/Gypsy	-
SCA-6_Chr5	33903435	33904293	rnd-2_family-12	LTR/Gypsy	-
SCA-6_Chr5	33904298	33904892	rnd-4_family-607	LTR/Gypsy	-
SCA-6_Chr5	33904933	33906147	rnd-4_family-607	LTR/Gypsy	-
SCA-6_Chr5	33906140	33906249	rnd-4_family-607	LTR/Gypsy	-
SCA-6_Chr5	33906278	33906567	rnd-6_family-1243	Unknown	-
SCA-6_Chr5	33906577	33908066	rnd-2_family-12	LTR/Gypsy	-
SCA-6_Chr5	33908186	33908678	rnd-2_family-12	LTR/Gypsy	-
SCA-6_Chr5	33908676	33910384	Chr3_dbseq-nr_3_5204818-5216117	Unspecified	+
SCA-6_Chr5	33910284	33910509	rnd-3_family-6	Unknown	-
SCA-6_Chr5	33910382	33910680	rnd-2_family-68	LTR/Gypsy	-
SCA-6_Chr5	33910443	33910717	rnd-5_family-671	Unknown	+
SCA-6_Chr5	33910490	33910845	rnd-4_family-6	Unknown	-
SCA-6_Chr5	33910629	33911679	Chr3_dbseq-nr_3_15197003-15207171	Unspecified	-
SCA-6_Chr5	33911709	33912368	rnd-5_family-2138	Unknown	-
SCA-6_Chr5	33912360	33912718	rnd-6_family-687	LTR/Gypsy	-
SCA-6_Chr5	33912615	33912926	Chr4_dbseq-nr_4_10500376-10505431	Unspecified	+
SCA-6_Chr5	33912925	33913078	rnd-4_family-123	LTR/Gypsy	-
SCA-6_Chr5	33913124	33913209	rnd-4_family-123	LTR/Gypsy	-
SCA-6_Chr5	33913190	33913237	rnd-6_family-4657	LTR/Gypsy	-
SCA-6_Chr5	33913238	33913472	rnd-4_family-131	Unknown	-
SCA-6_Chr5	33913476	33913553	rnd-5_family-1735	Unknown	-
SCA-6_Chr5	33913572	33913654	rnd-4_family-123	LTR/Gypsy	-
SCA-6_Chr5	33913655	33914758	Chr3_dbseq-nr_3_15197003-15207171	Unspecified	-
SCA-6_Chr5	33914760	33916099	Chr3_dbseq-nr_3_15197003-15207171	Unspecified	-
SCA-6_Chr5	33915936	33916441	rnd-3_family-36	Unknown	+
SCA-6_Chr5	33916218	33916450	rnd-5_family-1043	Unknown	-
SCA-6_Chr5	33916431	33916578	rnd-6_family-18690	Unknown	+
SCA-6_Chr5	33916451	33916883	Chr3_dbseq-nr_3_5204818-5216117	Unspecified	+
SCA-6_Chr5	33916880	33917200	rnd-4_family-1563	LTR/Gypsy	-
SCA-6_Chr5	33917223	33917416	rnd-5_family-1734	Unknown	-
SCA-6_Chr5	33917491	33917663	rnd-4_family-413	LTR/Gypsy	-
SCA-6_Chr5	33917561	33917681	rnd-4_family-172	LTR/Gypsy	+
SCA-6_Chr5	33917725	33918086	rnd-4_family-60	LTR/Gypsy	-
SCA-6_Chr5	33918046	33918130	rnd-4_family-79	LTR/Gypsy	+
SCA-6_Chr5	33918075	33918231	Chr6_dbseq-nr_6_10648858-10652935	Unspecified	-
SCA-6_Chr5	33918232	33918359	rnd-6_family-8013	Unknown	-
SCA-6_Chr5	33918360	33918512	Chr6_dbseq-nr_6_10648858-10652935	Unspecified	-
SCA-6_Chr5	33919097	33919243	rnd-6_family-1772	Unknown	-
SCA-6_Chr5	33919486	33919564	rnd-6_family-235	Unknown	-
SCA-6_Chr5	33919777	33919846	rnd-3_family-209	LTR/Gypsy	+
SCA-6_Chr5	33920114	33920268	Chr6_dbseq-nr_6_10648858-10652935	Unspecified	+
SCA-6_Chr5	33920269	33920396	rnd-6_family-8013	Unknown	+
SCA-6_Chr5	33920397	33920544	Chr6_dbseq-nr_6_10648858-10652935	Unspecified	+
SCA-6_Chr5	33920497	33920577	rnd-4_family-79	LTR/Gypsy	-
SCA-6_Chr5	33920545	33920786	rnd-4_family-60	LTR/Gypsy	+
SCA-6_Chr5	33920810	33921069	rnd-4_family-172	LTR/Gypsy	+
SCA-6_Chr5	33921058	33921321	Chr3_dbseq-nr_3_15197003-15207171	Unspecified	-
SCA-6_Chr5	33921479	33921626	rnd-4_family-172	LTR/Gypsy	+
SCA-6_Chr5	33921624	33921642	Chr3_dbseq-nr_3_15197003-15207171	Unspecified	-
SCA-6_Chr5	33921643	33921802	rnd-6_family-5957	Unknown	-
SCA-6_Chr5	33921803	33921821	Chr3_dbseq-nr_3_15197003-15207171	Unspecified	-
SCA-6_Chr5	33921826	33921895	rnd-4_family-172	LTR/Gypsy	+
SCA-6_Chr5	33921921	33921975	Chr4_dbseq-nr_4_10500376-10505431	Unspecified	+
SCA-6_Chr5	33921976	33922325	rnd-6_family-687	LTR/Gypsy	-
SCA-6_Chr5	33922168	33922530	Chr4_dbseq-nr_4_10500376-10505431	Unspecified	+
SCA-6_Chr5	33922529	33922798	rnd-4_family-123	LTR/Gypsy	-
SCA-6_Chr5	33922770	33922796	rnd-4_family-131	Unknown	-
SCA-6_Chr5	33922797	33923021	rnd-4_family-172	LTR/Gypsy	+
SCA-6_Chr5	33923022	33923139	rnd-4_family-131	Unknown	-
SCA-6_Chr5	33923158	33923547	rnd-4_family-123	LTR/Gypsy	-
SCA-6_Chr5	33923577	33923770	rnd-5_family-1734	Unknown	-
SCA-6_Chr5	33923845	33924034	rnd-4_family-413	LTR/Gypsy	-
SCA-6_Chr5	33924072	33924431	rnd-4_family-60	LTR/Gypsy	-
SCA-6_Chr5	33924399	33924481	rnd-4_family-79	LTR/Gypsy	+
SCA-6_Chr5	33924440	33924584	Chr6_dbseq-nr_6_10648858-10652935	Unspecified	-
SCA-6_Chr5	33924582	33924708	rnd-6_family-8013	Unknown	-
SCA-6_Chr5	33924715	33925113	rnd-5_family-2138	Unknown	-
SCA-6_Chr5	33925414	33925572	rnd-4_family-316	Unknown	+
SCA-6_Chr5	33928372	33928520	rnd-6_family-1228	LTR/Gypsy	+
SCA-6_Chr5	33928707	33928871	rnd-2_family-492	DNA/PIF-Harbinger	+
SCA-6_Chr5	33928885	33929140	rnd-6_family-334	DNA/PIF-Harbinger	+
SCA-6_Chr5	33929113	33929269	rnd-5_family-656	Unknown	-
SCA-6_Chr5	33929228	33929361	rnd-6_family-334	DNA/PIF-Harbinger	+
SCA-6_Chr5	33929367	33929522	rnd-2_family-492	DNA/PIF-Harbinger	+
SCA-6_Chr5	33929761	33930068	Theobroma_cacao_17_14369	Unspecified	-
SCA-6_Chr5	33930069	33931018	rnd-5_family-7189	Unknown	-
SCA-6_Chr5	33930986	33931025	rnd-5_family-1371	DNA/hAT-Tip100	+
SCA-6_Chr5	33931026	33931118	Theobroma_cacao_17_14369	Unspecified	-
SCA-6_Chr5	33931872	33932130	Theobroma_cacao_17_14369	Unspecified	-
SCA-6_Chr5	33932418	33932573	rnd-4_family-879	LINE/L1	-
SCA-6_Chr5	33932590	33932704	rnd-4_family-88	DNA/CMC-EnSpm	-
SCA-6_Chr5	33932901	33933038	rnd-5_family-2452	Unknown	+
SCA-6_Chr5	33933390	33933520	Theobroma_cacao_19_1643	Unspecified	+
SCA-6_Chr5	33933999	33934559	rnd-6_family-2741	Unknown	+
SCA-6_Chr5	33934530	33934774	rnd-4_family-684	Unknown	-
SCA-6_Chr5	33934765	33934970	rnd-6_family-2074	DNA/hAT-Tip100	+
SCA-6_Chr5	33934956	33935893	rnd-5_family-57	DNA/hAT-Tip100	+
SCA-6_Chr5	33936269	33936403	Theobroma_cacao_19_1643	Unspecified	-
SCA-6_Chr5	33936285	33936407	Theobroma_cacao_19_1643	Unspecified	+
SCA-6_Chr5	33936551	33937388	rnd-4_family-964	LTR/Copia	+
SCA-6_Chr5	33937689	33937810	rnd-5_family-1991	DNA	+
SCA-6_Chr5	33941136	33941407	rnd-4_family-316	Unknown	+
SCA-6_Chr5	33942142	33942667	rnd-4_family-88	DNA/CMC-EnSpm	+
SCA-6_Chr5	33942374	33942739	rnd-4_family-88	DNA/CMC-EnSpm	-
SCA-6_Chr5	33942823	33943378	rnd-5_family-205	Unknown	-
SCA-6_Chr5	33943405	33944904	rnd-6_family-2161	DNA/hAT-Ac	+
SCA-6_Chr5	33944767	33945029	rnd-4_family-472	LTR/Gypsy	-
SCA-6_Chr5	33945118	33945247	rnd-4_family-472	LTR/Gypsy	-
SCA-6_Chr5	33945272	33945544	rnd-6_family-2025	DNA/hAT-Ac	+
SCA-6_Chr5	33945782	33946221	rnd-5_family-843	DNA/hAT-Ac	+
SCA-6_Chr5	33946713	33950457	rnd-4_family-88	DNA/CMC-EnSpm	+
SCA-6_Chr5	33950564	33952031	rnd-4_family-88	DNA/CMC-EnSpm	+
SCA-6_Chr5	33952244	33953468	rnd-4_family-88	DNA/CMC-EnSpm	+
SCA-6_Chr5	33953656	33953998	rnd-5_family-1856	Simple_repeat	+
SCA-6_Chr5	33954002	33954106	rnd-6_family-808	Unknown	+
SCA-6_Chr5	33954108	33954449	rnd-5_family-1856	Simple_repeat	+
SCA-6_Chr5	33954485	33954524	rnd-5_family-3069	Unknown	+
SCA-6_Chr5	33954525	33954617	rnd-6_family-1496	Unknown	-
SCA-6_Chr5	33954618	33954851	rnd-6_family-4049	DNA/PIF-Harbinger	+
SCA-6_Chr5	33954852	33954997	rnd-4_family-3661	Unknown	-
SCA-6_Chr5	33954852	33954933	rnd-6_family-1496	Unknown	-
SCA-6_Chr5	33954998	33955476	rnd-5_family-3069	Unknown	+
SCA-6_Chr5	33955360	33955519	rnd-5_family-697	Unknown	-
SCA-6_Chr5	33956297	33956503	rnd-6_family-2741	Unknown	-
SCA-6_Chr5	33956640	33956805	rnd-4_family-316	Unknown	+
SCA-6_Chr5	33959531	33960423	Chr3_dbseq-nr_3_5204818-5216117	Unspecified	-
SCA-6_Chr5	33960534	33960664	rnd-4_family-88	DNA/CMC-EnSpm	-
SCA-6_Chr5	33960711	33960911	rnd-5_family-152	Unknown	+
SCA-6_Chr5	33961653	33961733	rnd-6_family-275	Unknown	+
SCA-6_Chr5	33966457	33966547	rnd-4_family-448	Unknown	-
SCA-6_Chr5	33969136	33969851	rnd-2_family-12	LTR/Gypsy	+
SCA-6_Chr5	33970298	33970399	rnd-4_family-607	LTR/Gypsy	+
SCA-6_Chr5	33970858	33971118	Chr4_dbseq-nr_4_28333917-28342486	Unspecified	+
SCA-6_Chr5	33971193	33971626	Chr4_dbseq-nr_4_28333917-28342486	Unspecified	+
SCA-6_Chr5	33972566	33972988	rnd-5_family-5640	DNA/hAT-Tip100	+
SCA-6_Chr5	33972913	33973674	rnd-4_family-88	DNA/CMC-EnSpm	+
SCA-6_Chr5	33973687	33974279	rnd-5_family-205	Unknown	-
SCA-6_Chr5	33974305	33975036	rnd-5_family-9	DNA/hAT-Ac	+
SCA-6_Chr5	33975037	33975913	rnd-6_family-2161	DNA/hAT-Ac	+
SCA-6_Chr5	33975776	33976061	rnd-4_family-472	LTR/Gypsy	-
SCA-6_Chr5	33976063	33976100	rnd-6_family-2161	DNA/hAT-Ac	+
SCA-6_Chr5	33976342	33976688	rnd-5_family-843	DNA/hAT-Ac	+
SCA-6_Chr5	33977188	33980936	rnd-4_family-88	DNA/CMC-EnSpm	+
SCA-6_Chr5	33981055	33981227	rnd-4_family-88	DNA/CMC-EnSpm	+
SCA-6_Chr5	33981246	33983511	rnd-4_family-88	DNA/CMC-EnSpm	+
SCA-6_Chr5	33983466	33983518	rnd-4_family-88	DNA/CMC-EnSpm	-
SCA-6_Chr5	33983503	33983870	rnd-5_family-5640	DNA/hAT-Tip100	+
SCA-6_Chr5	33986938	33986988	rnd-6_family-4589	Unknown	+
SCA-6_Chr5	33989155	33989191	Chr2_dbseq-nr_2_47245966-47249252	Unspecified	+
SCA-6_Chr5	33989192	33989288	rnd-5_family-1215	RC/Helitron	+
SCA-6_Chr5	33989205	33989423	rnd-5_family-1876	DNA/CMC-EnSpm	-
SCA-6_Chr5	33989289	33989341	Chr2_dbseq-nr_2_47245966-47249252	Unspecified	+
SCA-6_Chr5	33989459	33989570	rnd-6_family-1228	LTR/Gypsy	+
SCA-6_Chr5	33989497	33989642	rnd-5_family-1954	LTR/ERV1	+
SCA-6_Chr5	33990327	33990761	Theobroma_cacao_29_5535	Unspecified	+
SCA-6_Chr5	33990895	33991161	Theobroma_cacao_29_5535	Unspecified	+
SCA-6_Chr5	33991151	33991288	Theobroma_cacao_29_5535	Unspecified	+
SCA-6_Chr5	33991438	33992008	rnd-4_family-215	LTR/Copia	-
SCA-6_Chr5	33992226	33992483	rnd-4_family-215	LTR/Copia	-
SCA-6_Chr5	33992446	33992764	rnd-4_family-1504	DNA	-
SCA-6_Chr5	33992791	33992918	rnd-5_family-2757	Unknown	+
SCA-6_Chr5	33994346	33994829	rnd-5_family-4500	Unknown	-
SCA-6_Chr5	33994696	33995158	Chr8_dbseq-nr_8_21149858-21158195	Unspecified	+
SCA-6_Chr5	33995200	33995537	rnd-5_family-1380	LTR/Gypsy	+
SCA-6_Chr5	33995578	33995891	Chr8_dbseq-nr_8_21149858-21158195	Unspecified	+
SCA-6_Chr5	33995900	33996211	rnd-5_family-1380	LTR/Gypsy	+
SCA-6_Chr5	33996130	33996685	Chr8_dbseq-nr_8_21149858-21158195	Unspecified	+
SCA-6_Chr5	33996607	33997749	rnd-5_family-681	Unknown	+
SCA-6_Chr5	33997732	33998386	Chr8_dbseq-nr_8_21149858-21158195	Unspecified	+
SCA-6_Chr5	33999711	34000031	rnd-4_family-205	Unknown	+
SCA-6_Chr5	34000383	34000482	Chr8_dbseq-nr_8_21149858-21158195	Unspecified	+
SCA-6_Chr5	34000432	34000510	rnd-5_family-2797	Unknown	-
SCA-6_Chr5	34000494	34000675	Chr8_dbseq-nr_8_21149858-21158195	Unspecified	+
SCA-6_Chr5	34000531	34001173	rnd-5_family-4500	Unknown	-
SCA-6_Chr5	34001707	34002070	rnd-5_family-4500	Unknown	-
SCA-6_Chr5	34002598	34002959	rnd-5_family-4500	Unknown	-
SCA-6_Chr5	34004293	34004397	Chr8_dbseq-nr_8_9562404-9567059	Unspecified	-
SCA-6_Chr5	34013446	34013509	rnd-4_family-316	Unknown	-
SCA-6_Chr5	34013525	34013710	rnd-6_family-2368	Unknown	+
SCA-6_Chr5	34014608	34014687	Chr3_dbseq-nr_3_33432010-33437498	Unspecified	-
SCA-6_Chr5	34014686	34014847	Chr3_dbseq-nr_3_33432010-33437498	Unspecified	-
SCA-6_Chr5	34014846	34014972	rnd-6_family-10330	Unknown	+
SCA-6_Chr5	34015488	34015950	rnd-6_family-912	Unknown	-
SCA-6_Chr5	34016289	34016441	rnd-5_family-4428	RC/Helitron	-
SCA-6_Chr5	34016514	34017189	rnd-6_family-913	Unknown	-
SCA-6_Chr5	34017249	34017548	rnd-6_family-913	Unknown	-
SCA-6_Chr5	34017702	34018317	rnd-5_family-2535	RC/Helitron	-
SCA-6_Chr5	34018301	34019564	Chr1_dbseq-nr_0_22543509-22546873	Unspecified	-
SCA-6_Chr5	34019569	34022967	rnd-2_family-65	LTR/Copia	-
SCA-6_Chr5	34022969	34024362	rnd-5_family-2535	RC/Helitron	-
SCA-6_Chr5	34024631	34025124	Chr1_dbseq-nr_0_22543509-22546873	Unspecified	+
SCA-6_Chr5	34025146	34027212	rnd-2_family-65	LTR/Copia	+
SCA-6_Chr5	34027198	34027290	rnd-6_family-9499	LTR/Copia	+
SCA-6_Chr5	34027280	34027646	Chr1_dbseq-nr_0_22543509-22546873	Unspecified	+
SCA-6_Chr5	34027519	34027670	Chr1_dbseq-nr_0_22543509-22546873	Unspecified	+
SCA-6_Chr5	34027654	34027899	Chr1_dbseq-nr_0_22543509-22546873	Unspecified	+
SCA-6_Chr5	34027908	34027928	rnd-4_family-123	LTR/Gypsy	-
SCA-6_Chr5	34027929	34027993	rnd-4_family-131	Unknown	-
SCA-6_Chr5	34027994	34028048	rnd-4_family-123	LTR/Gypsy	-
SCA-6_Chr5	34028024	34028194	rnd-6_family-8013	Unknown	-
SCA-6_Chr5	34028261	34028404	rnd-6_family-8013	Unknown	-
SCA-6_Chr5	34028420	34029266	rnd-5_family-2535	RC/Helitron	-
SCA-6_Chr5	34029525	34029821	rnd-5_family-697	Unknown	+
SCA-6_Chr5	34029825	34030869	rnd-4_family-276	LTR/Copia	+
SCA-6_Chr5	34030870	34031130	Theobroma_cacao_17_14369	Unspecified	-
SCA-6_Chr5	34030932	34031179	rnd-6_family-31	DNA/MuLE-MuDR	+
SCA-6_Chr5	34031120	34032000	rnd-4_family-276	LTR/Copia	+
SCA-6_Chr5	34032053	34032086	rnd-4_family-276	LTR/Copia	+
SCA-6_Chr5	34032086	34032559	rnd-5_family-1277	Unknown	+
SCA-6_Chr5	34032594	34032888	rnd-4_family-276	LTR/Copia	-
SCA-6_Chr5	34032889	34032966	rnd-5_family-697	Unknown	-
SCA-6_Chr5	34032967	34033132	rnd-5_family-1277	Unknown	+
SCA-6_Chr5	34033133	34033188	rnd-5_family-697	Unknown	-
SCA-6_Chr5	34033804	34034035	rnd-6_family-178	Unknown	+
SCA-6_Chr5	34034393	34034501	rnd-6_family-178	Unknown	+
SCA-6_Chr5	34034499	34034668	rnd-5_family-2535	RC/Helitron	-
SCA-6_Chr5	34034848	34035109	rnd-6_family-912	Unknown	-
SCA-6_Chr5	34050173	34050318	rnd-5_family-874	LTR/Copia	-
SCA-6_Chr5	34050340	34050398	Chr7_dbseq-nr_7_6547350-6552375	Unspecified	-
SCA-6_Chr5	34050492	34050622	rnd-6_family-172	LTR/Copia	-
SCA-6_Chr5	34050813	34051052	rnd-4_family-684	Unknown	-
SCA-6_Chr5	34051056	34051168	rnd-4_family-684	Unknown	-
SCA-6_Chr5	34051405	34051494	rnd-5_family-1512	Unknown	-
SCA-6_Chr5	34051936	34052057	rnd-5_family-2452	Unknown	-
SCA-6_Chr5	34053126	34053258	rnd-4_family-684	Unknown	-
SCA-6_Chr5	34057981	34058323	rnd-4_family-259	Unknown	+
SCA-6_Chr5	34059138	34059205	rnd-6_family-7500	Unknown	+
SCA-6_Chr5	34060612	34061146	Theobroma_cacao_29_5535	Unspecified	+
SCA-6_Chr5	34061166	34061392	rnd-4_family-3600	Unknown	-
SCA-6_Chr5	34061552	34061629	rnd-6_family-329	Unknown	-
SCA-6_Chr5	34061563	34061631	Theobroma_cacao_12_10228	Unspecified	+
SCA-6_Chr5	34062066	34063567	Chr8_dbseq-nr_8_18817853-18822821	Unspecified	+
SCA-6_Chr5	34063568	34063735	rnd-6_family-2190	LTR/Copia	-
SCA-6_Chr5	34064020	34064170	Chr8_dbseq-nr_8_18817853-18822821	Unspecified	+
SCA-6_Chr5	34064071	34064929	rnd-6_family-2190	LTR/Copia	-
SCA-6_Chr5	34064991	34065865	Chr3_dbseq-nr_3_15197003-15207171	Unspecified	+
SCA-6_Chr5	34065866	34065982	rnd-2_family-68	LTR/Gypsy	+
SCA-6_Chr5	34065983	34066128	rnd-5_family-586	LINE/R1	-
SCA-6_Chr5	34066048	34066251	rnd-3_family-6	Unknown	+
SCA-6_Chr5	34066129	34066146	rnd-2_family-68	LTR/Gypsy	+
SCA-6_Chr5	34066252	34067348	Chr3_dbseq-nr_3_15197003-15207171	Unspecified	+
SCA-6_Chr5	34067327	34067609	Chr3_dbseq-nr_3_15197003-15207171	Unspecified	+
SCA-6_Chr5	34067630	34067850	rnd-6_family-2190	LTR/Copia	-
SCA-6_Chr5	34067930	34068203	rnd-5_family-3521	LTR/Copia	-
SCA-6_Chr5	34068556	34068754	rnd-5_family-3521	LTR/Copia	-
SCA-6_Chr5	34068842	34068899	rnd-5_family-3521	LTR/Copia	-
SCA-6_Chr5	34081929	34082025	rnd-5_family-1438	LINE/RTE-BovB	+
SCA-6_Chr5	34087754	34088063	rnd-6_family-2881	LTR/Copia	-
SCA-6_Chr5	34088173	34088258	Theobroma_cacao_12_10228	Unspecified	+
SCA-6_Chr5	34088384	34088522	rnd-5_family-1215	RC/Helitron	+
SCA-6_Chr5	34088414	34088439	rnd-5_family-1954	LTR/ERV1	+
SCA-6_Chr5	34088440	34088676	rnd-5_family-1876	DNA/CMC-EnSpm	-
SCA-6_Chr5	34088575	34088737	rnd-6_family-1228	LTR/Gypsy	+
SCA-6_Chr5	34088723	34088845	rnd-6_family-1228	LTR/Gypsy	+
SCA-6_Chr5	34088770	34088894	rnd-6_family-1228	LTR/Gypsy	-
SCA-6_Chr5	34088915	34089123	rnd-5_family-1954	LTR/ERV1	+
SCA-6_Chr5	34089303	34089468	rnd-4_family-2171	DNA/hAT-Tip100	+
SCA-6_Chr5	34089514	34090399	rnd-5_family-9198	DNA/hAT-Tip100	+
SCA-6_Chr5	34090395	34090517	rnd-5_family-9198	DNA/hAT-Tip100	+
SCA-6_Chr5	34090612	34090853	rnd-4_family-608	Unknown	-
SCA-6_Chr5	34092011	34092065	rnd-6_family-3875	Unknown	-
SCA-6_Chr5	34093080	34093290	rnd-5_family-152	Unknown	+
SCA-6_Chr5	34093901	34094157	rnd-5_family-3906	Unknown	+
SCA-6_Chr5	34094142	34094344	rnd-5_family-3906	Unknown	+
SCA-6_Chr5	34094798	34094887	rnd-6_family-11571	Unknown	-
SCA-6_Chr5	34096191	34096637	rnd-5_family-439	Unknown	+
SCA-6_Chr5	34096643	34097182	rnd-5_family-1371	DNA/hAT-Tip100	+
SCA-6_Chr5	34097177	34097432	rnd-6_family-249	DNA/hAT-Tip100	+
SCA-6_Chr5	34097461	34097645	rnd-5_family-439	Unknown	+
SCA-6_Chr5	34098125	34098293	rnd-6_family-2054	Unknown	+
SCA-6_Chr5	34107009	34107098	rnd-5_family-1438	LINE/RTE-BovB	-
SCA-6_Chr5	34107473	34107619	rnd-6_family-4676	Unknown	-
SCA-6_Chr5	34111226	34111357	rnd-6_family-2368	Unknown	+
SCA-6_Chr5	34123867	34123951	rnd-5_family-2171	Unknown	+
SCA-6_Chr5	34124215	34124298	Chr2_dbseq-nr_2_47245966-47249252	Unspecified	+
SCA-6_Chr5	34124269	34124582	rnd-6_family-1228	LTR/Gypsy	-
SCA-6_Chr5	34124416	34124698	rnd-5_family-1954	LTR/ERV1	-
SCA-6_Chr5	34134208	34134301	rnd-6_family-4676	Unknown	-
SCA-6_Chr5	34137867	34138022	rnd-6_family-7101	Unknown	+
SCA-6_Chr5	34137933	34138291	rnd-5_family-4428	RC/Helitron	+
SCA-6_Chr5	34138292	34139209	rnd-4_family-70	LTR/Gypsy	+
SCA-6_Chr5	34139182	34140739	rnd-3_family-742	LTR/Gypsy	-
SCA-6_Chr5	34140738	34141877	rnd-4_family-70	LTR/Gypsy	+
SCA-6_Chr5	34141880	34142093	rnd-5_family-206	Unknown	+
SCA-6_Chr5	34142147	34142535	rnd-3_family-681	LTR/Copia	+
SCA-6_Chr5	34143852	34145155	Chr4_dbseq-nr_4_26489902-26495848	Unspecified	-
SCA-6_Chr5	34145141	34145355	rnd-5_family-206	Unknown	+
SCA-6_Chr5	34145405	34145700	rnd-3_family-681	LTR/Copia	+
SCA-6_Chr5	34145711	34145780	rnd-4_family-70	LTR/Gypsy	+
SCA-6_Chr5	34145781	34147305	rnd-3_family-742	LTR/Gypsy	+
SCA-6_Chr5	34147303	34147734	rnd-4_family-70	LTR/Gypsy	+
SCA-6_Chr5	34147803	34148162	Chr8_dbseq-nr_8_21149858-21158195	Unspecified	-
SCA-6_Chr5	34148043	34148324	rnd-6_family-6650	Unknown	+
SCA-6_Chr5	34148230	34149001	Chr8_dbseq-nr_8_21149858-21158195	Unspecified	-
SCA-6_Chr5	34149071	34149130	Chr4_dbseq-nr_4_28474159-28483993	Unspecified	-
SCA-6_Chr5	34149152	34149302	Chr4_dbseq-nr_4_28474159-28483993	Unspecified	-
SCA-6_Chr5	34149693	34149785	Chr8_dbseq-nr_8_21149858-21158195	Unspecified	-
SCA-6_Chr5	34149717	34149793	Chr8_dbseq-nr_8_21149858-21158195	Unspecified	-
SCA-6_Chr5	34149799	34149883	rnd-5_family-1215	RC/Helitron	+
SCA-6_Chr5	34149862	34150166	rnd-6_family-1228	LTR/Gypsy	-
SCA-6_Chr5	34149884	34149932	rnd-5_family-1954	LTR/ERV1	-
SCA-6_Chr5	34149998	34150301	rnd-5_family-1954	LTR/ERV1	-
SCA-6_Chr5	34150085	34150308	rnd-5_family-1876	DNA/CMC-EnSpm	+
SCA-6_Chr5	34150342	34150455	rnd-4_family-960	DNA/hAT-Ac	-
SCA-6_Chr5	34150458	34151175	rnd-6_family-6402	Unknown	+
SCA-6_Chr5	34151196	34151267	rnd-6_family-6402	Unknown	+
SCA-6_Chr5	34151399	34151992	Chr8_dbseq-nr_8_21149858-21158195	Unspecified	-
SCA-6_Chr5	34151914	34152238	rnd-5_family-1380	LTR/Gypsy	-
SCA-6_Chr5	34152237	34152586	Chr8_dbseq-nr_8_21149858-21158195	Unspecified	-
SCA-6_Chr5	34152609	34153024	rnd-5_family-1380	LTR/Gypsy	-
SCA-6_Chr5	34153027	34153730	Chr8_dbseq-nr_8_21149858-21158195	Unspecified	-
SCA-6_Chr5	34153610	34153857	rnd-6_family-6650	Unknown	+
SCA-6_Chr5	34153860	34154049	Chr4_dbseq-nr_4_28474159-28483993	Unspecified	-
SCA-6_Chr5	34154307	34154447	rnd-4_family-260	Unknown	-
SCA-6_Chr5	34157002	34157143	rnd-6_family-63	DNA/hAT-Ac	+
SCA-6_Chr5	34157144	34157222	rnd-6_family-264	Unknown	-
SCA-6_Chr5	34157891	34157984	rnd-6_family-1516	Unknown	+
SCA-6_Chr5	34160511	34160630	rnd-4_family-2395	Unknown	+
SCA-6_Chr5	34160645	34161711	Chr4_dbseq-nr_4_28333917-28342486	Unspecified	-
SCA-6_Chr5	34161716	34162409	rnd-4_family-236	LTR/Copia	+
SCA-6_Chr5	34162385	34162911	rnd-4_family-2395	Unknown	+
SCA-6_Chr5	34162900	34163850	Chr4_dbseq-nr_4_28333917-28342486	Unspecified	+
SCA-6_Chr5	34163815	34164941	rnd-3_family-299	LTR/Copia	-
SCA-6_Chr5	34164915	34165008	Chr6_dbseq-nr_6_1952116-1957376	Unspecified	-
SCA-6_Chr5	34165009	34165220	rnd-6_family-574	LTR/Copia	-
SCA-6_Chr5	34165221	34165269	Chr6_dbseq-nr_6_1952116-1957376	Unspecified	-
SCA-6_Chr5	34165307	34166073	rnd-3_family-299	LTR/Copia	-
SCA-6_Chr5	34166031	34166248	rnd-6_family-2405	LTR/Copia	-
SCA-6_Chr5	34166249	34166524	rnd-5_family-750	Unknown	+
SCA-6_Chr5	34166249	34166917	rnd-3_family-299	LTR/Copia	-
SCA-6_Chr5	34166962	34167116	rnd-3_family-299	LTR/Copia	-
SCA-6_Chr5	34167109	34167709	Chr4_dbseq-nr_4_28333917-28342486	Unspecified	+
SCA-6_Chr5	34167695	34168149	rnd-3_family-299	LTR/Copia	-
SCA-6_Chr5	34168412	34169265	rnd-5_family-2345	Unknown	-
SCA-6_Chr5	34169271	34169979	rnd-4_family-2395	Unknown	+
SCA-6_Chr5	34169968	34170795	Chr4_dbseq-nr_4_28333917-28342486	Unspecified	+
SCA-6_Chr5	34170801	34170902	rnd-4_family-2395	Unknown	+
SCA-6_Chr5	34171391	34171510	rnd-4_family-1190	Unknown	+
SCA-6_Chr5	34171530	34171613	rnd-4_family-1190	Unknown	+
SCA-6_Chr5	34171719	34171786	rnd-4_family-1190	Unknown	-
SCA-6_Chr5	34171888	34172409	rnd-6_family-4011	Unknown	-
SCA-6_Chr5	34172664	34175182	rnd-4_family-84	LINE/L1	-
SCA-6_Chr5	34176777	34177996	rnd-6_family-4011	Unknown	-
SCA-6_Chr5	34178071	34179001	rnd-5_family-2889	LTR	-
SCA-6_Chr5	34178834	34179203	rnd-4_family-1109	LTR/Caulimovirus	-
SCA-6_Chr5	34179170	34179407	rnd-5_family-2889	LTR	-
SCA-6_Chr5	34183565	34184010	rnd-5_family-2889	LTR	-
SCA-6_Chr5	34184548	34184845	rnd-4_family-1190	Unknown	-
SCA-6_Chr5	34186796	34187478	rnd-5_family-217	LINE/Tad1	-
SCA-6_Chr5	34188419	34188507	Theobroma_cacao_12_10228	Unspecified	-
SCA-6_Chr5	34188985	34189401	rnd-6_family-3757	Unknown	+
SCA-6_Chr5	34192125	34192532	Theobroma_cacao_29_5535	Unspecified	+
SCA-6_Chr5	34192515	34192540	rnd-6_family-3029	Unknown	+
SCA-6_Chr5	34192541	34192672	Chr7_dbseq-nr_7_7755664-7759992	Unspecified	-
SCA-6_Chr5	34192673	34192701	rnd-6_family-3029	Unknown	+
SCA-6_Chr5	34192791	34192984	Chr4_dbseq-nr_4_38274500-38277100	Unspecified	-
SCA-6_Chr5	34192963	34193450	rnd-4_family-260	Unknown	+
SCA-6_Chr5	34193430	34193485	Theobroma_cacao_29_5535	Unspecified	+
SCA-6_Chr5	34197634	34197685	rnd-6_family-4676	Unknown	+
SCA-6_Chr5	34197762	34197993	rnd-6_family-4596	LINE/R1	+
SCA-6_Chr5	34197863	34198129	rnd-6_family-10330	Unknown	-
SCA-6_Chr5	34205150	34205251	rnd-5_family-1438	LINE/RTE-BovB	+
SCA-6_Chr5	34205624	34205708	Theobroma_cacao_12_10228	Unspecified	+
SCA-6_Chr5	34206316	34206456	rnd-5_family-1065	DNA/CMC-EnSpm	-
SCA-6_Chr5	34206445	34207366	rnd-6_family-293	Unknown	-
SCA-6_Chr5	34207367	34208451	Chr3_dbseq-nr_3_5204818-5216117	Unspecified	-
SCA-6_Chr5	34208255	34208579	rnd-4_family-6	Unknown	+
SCA-6_Chr5	34208351	34208407	rnd-4_family-580	Unknown	-
SCA-6_Chr5	34208408	34208613	rnd-5_family-586	LINE/R1	-
SCA-6_Chr5	34208419	34208640	rnd-2_family-68	LTR/Gypsy	+
SCA-6_Chr5	34208537	34210304	Chr3_dbseq-nr_3_5204818-5216117	Unspecified	-
SCA-6_Chr5	34210304	34211057	rnd-6_family-293	Unknown	-
SCA-6_Chr5	34210434	34211288	rnd-6_family-4471	DNA/MULE-MuDR	-
SCA-6_Chr5	34211284	34213085	rnd-5_family-1065	DNA/CMC-EnSpm	+
SCA-6_Chr5	34213315	34213346	rnd-5_family-1954	LTR/ERV1	-
SCA-6_Chr5	34213347	34213436	rnd-5_family-1215	RC/Helitron	+
SCA-6_Chr5	34213437	34213451	rnd-5_family-1954	LTR/ERV1	-
SCA-6_Chr5	34213452	34213743	rnd-5_family-1954	LTR/ERV1	-
SCA-6_Chr5	34213529	34213787	rnd-5_family-1876	DNA/CMC-EnSpm	+
SCA-6_Chr5	34215080	34215101	rnd-4_family-1717	Unknown	+
SCA-6_Chr5	34215102	34215194	rnd-6_family-687	LTR/Gypsy	-
SCA-6_Chr5	34215483	34215749	rnd-4_family-1717	Unknown	+
SCA-6_Chr5	34215897	34216017	rnd-6_family-1239	Unknown	-
SCA-6_Chr5	34216016	34216305	rnd-5_family-15	DNA/hAT-Tip100	-
SCA-6_Chr5	34216321	34216536	rnd-6_family-2074	DNA/hAT-Tip100	-
SCA-6_Chr5	34216557	34216618	Theobroma_cacao_2_16406	Unspecified	+
SCA-6_Chr5	34216623	34217099	Chr4_dbseq-nr_4_28333917-28342486	Unspecified	+
SCA-6_Chr5	34217100	34217374	rnd-5_family-859	LTR/Copia	-
SCA-6_Chr5	34217375	34218378	Chr4_dbseq-nr_4_28333917-28342486	Unspecified	+
SCA-6_Chr5	34219905	34220203	rnd-6_family-8773	Unknown	-
SCA-6_Chr5	34220289	34220300	rnd-5_family-627	Unknown	+
SCA-6_Chr5	34220301	34220362	rnd-4_family-1820	LTR/Gypsy	-
SCA-6_Chr5	34220336	34220483	rnd-6_family-1239	Unknown	-
SCA-6_Chr5	34221266	34221514	rnd-2_family-12	LTR/Gypsy	-
SCA-6_Chr5	34221788	34222490	rnd-2_family-12	LTR/Gypsy	-
SCA-6_Chr5	34222589	34222792	rnd-2_family-12	LTR/Gypsy	-
SCA-6_Chr5	34224076	34224345	rnd-3_family-681	LTR/Copia	-
SCA-6_Chr5	34224473	34224746	rnd-6_family-1144	Unknown	-
SCA-6_Chr5	34224730	34225867	Chr4_dbseq-nr_4_26489902-26495848	Unspecified	+
SCA-6_Chr5	34225877	34225971	Chr4_dbseq-nr_4_26489902-26495848	Unspecified	+
SCA-6_Chr5	34225972	34226186	rnd-6_family-2744	LTR/Copia	-
SCA-6_Chr5	34226187	34226335	Chr4_dbseq-nr_4_26489902-26495848	Unspecified	+
SCA-6_Chr5	34226342	34226530	rnd-4_family-964	LTR/Copia	-
SCA-6_Chr5	34226784	34227152	Chr3_dbseq-nr_3_33432010-33437498	Unspecified	+
SCA-6_Chr5	34227422	34227597	Chr4_dbseq-nr_4_26489902-26495848	Unspecified	+
SCA-6_Chr5	34227611	34228136	rnd-5_family-1972	LINE/L1	+
SCA-6_Chr5	34228454	34228766	rnd-4_family-879	LINE/L1	+
SCA-6_Chr5	34228780	34229598	rnd-4_family-879	LINE/L1	+
SCA-6_Chr5	34229601	34230426	rnd-3_family-301	LTR/Gypsy	-
SCA-6_Chr5	34230469	34230680	rnd-6_family-324	Unknown	-
SCA-6_Chr5	34230739	34231582	rnd-4_family-546	LTR/Gypsy	-
SCA-6_Chr5	34231579	34231680	Chr4_dbseq-nr_4_10500376-10505431	Unspecified	+
SCA-6_Chr5	34231681	34231927	rnd-5_family-3018	Unknown	+
SCA-6_Chr5	34231928	34232162	Chr4_dbseq-nr_4_10500376-10505431	Unspecified	+
SCA-6_Chr5	34232100	34232489	rnd-2_family-68	LTR/Gypsy	-
SCA-6_Chr5	34232478	34232524	rnd-4_family-2163	Unknown	+
SCA-6_Chr5	34232524	34233898	Chr6_dbseq-nr_6_10648858-10652935	Unspecified	-
SCA-6_Chr5	34233911	34234480	rnd-4_family-87	LTR/Gypsy	-
SCA-6_Chr5	34234481	34234927	Chr6_dbseq-nr_6_10648858-10652935	Unspecified	-
SCA-6_Chr5	34234366	34236628	Chr4_dbseq-nr_4_10500376-10505431	Unspecified	+
SCA-6_Chr5	34236567	34236792	rnd-5_family-1738	Unknown	+
SCA-6_Chr5	34236803	34236988	rnd-5_family-1738	Unknown	+
SCA-6_Chr5	34236999	34237112	Chr4_dbseq-nr_4_10500376-10505431	Unspecified	+
SCA-6_Chr5	34237113	34237357	rnd-5_family-3018	Unknown	+
SCA-6_Chr5	34237358	34237592	Chr4_dbseq-nr_4_10500376-10505431	Unspecified	+
SCA-6_Chr5	34237578	34237945	rnd-2_family-68	LTR/Gypsy	-
SCA-6_Chr5	34237934	34237985	rnd-4_family-2163	Unknown	+
SCA-6_Chr5	34237959	34237995	rnd-4_family-592	Unknown	+
SCA-6_Chr5	34237989	34238095	rnd-3_family-36	Unknown	+
SCA-6_Chr5	34238117	34238180	rnd-4_family-592	Unknown	+
SCA-6_Chr5	34238139	34238245	rnd-4_family-413	LTR/Gypsy	-
SCA-6_Chr5	34238163	34238501	rnd-4_family-407	LTR/Gypsy	+
SCA-6_Chr5	34238215	34238521	rnd-4_family-101	LTR/Gypsy	-
SCA-6_Chr5	34238502	34238813	Chr3_dbseq-nr_3_5204818-5216117	Unspecified	+
SCA-6_Chr5	34238748	34238813	rnd-5_family-586	LINE/R1	+
SCA-6_Chr5	34238814	34238932	rnd-4_family-407	LTR/Gypsy	-
SCA-6_Chr5	34238933	34239752	Chr3_dbseq-nr_3_15197003-15207171	Unspecified	-
SCA-6_Chr5	34238933	34238954	rnd-5_family-586	LINE/R1	+
SCA-6_Chr5	34239715	34240084	Chr3_dbseq-nr_3_5204818-5216117	Unspecified	+
SCA-6_Chr5	34240059	34240098	rnd-6_family-2153	Unknown	-
SCA-6_Chr5	34240084	34240110	rnd-4_family-407	LTR/Gypsy	-
SCA-6_Chr5	34240108	34240948	rnd-4_family-504	LTR/Copia	-
SCA-6_Chr5	34240111	34241305	rnd-4_family-1495	LTR/Gypsy	-
SCA-6_Chr5	34240981	34241724	rnd-4_family-504	LTR/Copia	-
SCA-6_Chr5	34241725	34243295	rnd-3_family-301	LTR/Gypsy	-
SCA-6_Chr5	34243280	34243648	Chr8_dbseq-nr_8_21149858-21158195	Unspecified	+
SCA-6_Chr5	34243653	34245479	Chr4_dbseq-nr_4_28474159-28483993	Unspecified	+
SCA-6_Chr5	34245480	34245692	rnd-6_family-324	Unknown	-
SCA-6_Chr5	34245695	34246209	rnd-6_family-7685	LTR/Gypsy	-
SCA-6_Chr5	34246224	34247009	rnd-4_family-879	LINE/L1	+
SCA-6_Chr5	34247607	34247682	rnd-3_family-60	LTR/Copia	+
SCA-6_Chr5	34247763	34247852	rnd-5_family-245	LTR/Copia	+
SCA-6_Chr5	34247818	34247910	Theobroma_cacao_29_9697	Unspecified	+
SCA-6_Chr5	34248023	34248662	rnd-3_family-60	LTR/Copia	+
SCA-6_Chr5	34248792	34248910	Chr1_dbseq-nr_0_22543509-22546873	Unspecified	+
SCA-6_Chr5	34248929	34249016	rnd-6_family-3894	LTR/Copia	+
SCA-6_Chr5	34249029	34249855	rnd-3_family-301	LTR/Gypsy	-
SCA-6_Chr5	34249856	34250283	rnd-4_family-504	LTR/Copia	-
SCA-6_Chr5	34250108	34250395	rnd-5_family-3796	LTR/Gypsy	+
SCA-6_Chr5	34250234	34250685	rnd-3_family-301	LTR/Gypsy	-
SCA-6_Chr5	34250711	34250934	rnd-6_family-5082	Unknown	+
SCA-6_Chr5	34252844	34252896	rnd-4_family-964	LTR/Copia	-
SCA-6_Chr5	34254880	34255249	rnd-5_family-843	DNA/hAT-Ac	-
SCA-6_Chr5	34255290	34255685	rnd-5_family-9	DNA/hAT-Ac	-
SCA-6_Chr5	34255688	34255846	rnd-6_family-1774	DNA/hAT-Ac	-
SCA-6_Chr5	34256850	34257036	rnd-4_family-608	Unknown	-
SCA-6_Chr5	34257166	34257266	rnd-5_family-1794	DNA/hAT-Tip100	-
SCA-6_Chr5	34257294	34257411	rnd-6_family-14425	Unknown	+
SCA-6_Chr5	34257365	34257456	rnd-5_family-2239	LTR/Gypsy	+
SCA-6_Chr5	34257458	34257544	rnd-6_family-742	Unknown	+
SCA-6_Chr5	34257551	34257945	rnd-6_family-2831	Unknown	-
SCA-6_Chr5	34258353	34258985	rnd-5_family-37	LTR/Copia	+
SCA-6_Chr5	34259931	34263848	Chr4_dbseq-nr_4_2093698-2097661	Unspecified	-
SCA-6_Chr5	34264924	34265095	rnd-6_family-2744	LTR/Copia	-
SCA-6_Chr5	34265863	34266059	rnd-6_family-4011	Unknown	+
SCA-6_Chr5	34266099	34266223	rnd-4_family-1086	Unknown	-
SCA-6_Chr5	34266120	34266460	rnd-5_family-843	DNA/hAT-Ac	-
SCA-6_Chr5	34266518	34266899	rnd-5_family-9	DNA/hAT-Ac	-
SCA-6_Chr5	34266897	34267055	rnd-5_family-843	DNA/hAT-Ac	-
SCA-6_Chr5	34267403	34267911	rnd-6_family-4011	Unknown	+
SCA-6_Chr5	34268671	34268753	rnd-6_family-6782	Unknown	+
SCA-6_Chr5	34269732	34269813	rnd-5_family-1432	Unknown	+
SCA-6_Chr5	34269971	34270061	rnd-5_family-1432	Unknown	+
SCA-6_Chr5	34270154	34270961	rnd-5_family-860	LINE/L1	+
SCA-6_Chr5	34271092	34271373	Chr4_dbseq-nr_4_26489902-26495848	Unspecified	+
SCA-6_Chr5	34271440	34271884	Chr4_dbseq-nr_4_26489902-26495848	Unspecified	+
SCA-6_Chr5	34272024	34272109	Chr1_dbseq-nr_0_22543509-22546873	Unspecified	+
SCA-6_Chr5	34272109	34272875	rnd-3_family-60	LTR/Copia	+
SCA-6_Chr5	34272876	34273074	Theobroma_cacao_29_9697	Unspecified	+
SCA-6_Chr5	34273075	34273157	rnd-3_family-60	LTR/Copia	+
SCA-6_Chr5	34273156	34273202	rnd-6_family-5082	Unknown	+
SCA-6_Chr5	34273185	34273238	rnd-6_family-1082	Unknown	-
SCA-6_Chr5	34273194	34273608	Chr10_dbseq-nr_1_28145625-28150655	Unspecified	-
SCA-6_Chr5	34273452	34275799	Chr4_dbseq-nr_4_26489902-26495848	Unspecified	+
SCA-6_Chr5	34275826	34276265	Chr4_dbseq-nr_4_26489902-26495848	Unspecified	+
SCA-6_Chr5	34276262	34276319	rnd-5_family-2488	Unknown	+
SCA-6_Chr5	34276298	34276765	Chr4_dbseq-nr_4_26489902-26495848	Unspecified	+
SCA-6_Chr5	34276904	34276987	Chr1_dbseq-nr_0_22543509-22546873	Unspecified	+
SCA-6_Chr5	34276987	34277916	rnd-3_family-60	LTR/Copia	+
SCA-6_Chr5	34277948	34278035	rnd-6_family-3894	LTR/Copia	+
SCA-6_Chr5	34278034	34278240	rnd-6_family-5082	Unknown	+
SCA-6_Chr5	34278199	34278903	Chr1_dbseq-nr_0_22543509-22546873	Unspecified	+
SCA-6_Chr5	34278968	34279020	rnd-5_family-2002	Unknown	+
SCA-6_Chr5	34279021	34280338	rnd-5_family-4262	LTR/Copia	+
SCA-6_Chr5	34280339	34280625	Chr10_dbseq-nr_1_2744887-2749907	Unspecified	-
SCA-6_Chr5	34280626	34280972	rnd-5_family-4262	LTR/Copia	+
SCA-6_Chr5	34280973	34281036	Theobroma_cacao_29_9697	Unspecified	+
SCA-6_Chr5	34281045	34281946	rnd-3_family-60	LTR/Copia	+
SCA-6_Chr5	34281823	34281963	Chr1_dbseq-nr_0_22543509-22546873	Unspecified	+
SCA-6_Chr5	34281978	34282132	rnd-6_family-3894	LTR/Copia	+
SCA-6_Chr5	34282133	34282162	Theobroma_cacao_29_9697	Unspecified	+
SCA-6_Chr5	34282101	34282305	rnd-6_family-5082	Unknown	+
SCA-6_Chr5	34282402	34283485	rnd-6_family-1293	LINE/L1	+
SCA-6_Chr5	34284657	34286402	rnd-3_family-24	LINE/L1	+
SCA-6_Chr5	34288040	34288150	rnd-4_family-88	DNA/CMC-EnSpm	+
