## Supplemental Table 5 for "Local Gene Duplications Drive Extensive NLR Copy Number Variation Across Multiple Genotypes of *Theobroma cacao*" (part 251 of 286)

Supplemental Table S5: Annotated transposable elements for 10 of the 11 genotypes examined in this study. FASTA files for each genome can be found here: http://bigdata.bx.psu.edu/Cacao_NSF_data/assemblies/Genomes/final_assemblies/10x_meta_assemblies_v1.0
SCA-6_Chr5	34288166	34289735	rnd-4_family-88	DNA/CMC-EnSpm	+
SCA-6_Chr5	34290788	34291179	rnd-3_family-24	LINE/L1	+
SCA-6_Chr5	34291804	34293597	rnd-3_family-24	LINE/L1	+
SCA-6_Chr5	34293772	34293998	rnd-5_family-941	DNA/CMC-EnSpm	+
SCA-6_Chr5	34294214	34294583	rnd-6_family-4548	LINE/L1	+
SCA-6_Chr5	34297802	34298248	rnd-5_family-860	LINE/L1	-
SCA-6_Chr5	34298356	34298941	rnd-5_family-860	LINE/L1	-
SCA-6_Chr5	34299168	34300846	rnd-5_family-860	LINE/L1	-
SCA-6_Chr5	34301805	34302010	rnd-5_family-1876	DNA/CMC-EnSpm	-
SCA-6_Chr5	34301807	34302144	rnd-5_family-1954	LTR/ERV1	+
SCA-6_Chr5	34302058	34302258	rnd-4_family-2171	DNA/hAT-Tip100	-
SCA-6_Chr5	34302168	34302335	rnd-6_family-1228	LTR/Gypsy	+
SCA-6_Chr5	34302335	34302394	rnd-5_family-1876	DNA/CMC-EnSpm	+
SCA-6_Chr5	34302774	34304040	Chr7_dbseq-nr_7_6401985-6406938	Unspecified	+
SCA-6_Chr5	34302921	34306767	Chr2_dbseq-nr_2_11106459-11111298	Unspecified	-
SCA-6_Chr5	34305219	34306783	Chr7_dbseq-nr_7_6401985-6406938	Unspecified	+
SCA-6_Chr5	34306972	34307367	rnd-5_family-2889	LTR	-
SCA-6_Chr5	34307514	34308264	rnd-5_family-2889	LTR	-
SCA-6_Chr5	34309807	34310391	rnd-6_family-229	Unknown	+
SCA-6_Chr5	34310030	34310690	rnd-4_family-470	Unknown	-
SCA-6_Chr5	34310970	34311183	rnd-5_family-9198	DNA/hAT-Tip100	+
SCA-6_Chr5	34313511	34313947	rnd-4_family-84	LINE/L1	+
SCA-6_Chr5	34313970	34314621	rnd-4_family-84	LINE/L1	+
SCA-6_Chr5	34314696	34315209	Chr8_dbseq-nr_8_8476615-8481360	Unspecified	+
SCA-6_Chr5	34315198	34318951	Chr2_dbseq-nr_2_11106459-11111298	Unspecified	+
SCA-6_Chr5	34316481	34319415	Chr4_dbseq-nr_4_36855913-36860758	Unspecified	-
SCA-6_Chr5	34319488	34319838	rnd-3_family-24	LINE/L1	+
SCA-6_Chr5	34320876	34321114	rnd-3_family-24	LINE/L1	+
SCA-6_Chr5	34322174	34322669	rnd-6_family-4548	LINE/L1	-
SCA-6_Chr5	34324575	34325957	Chr9_dbseq-nr_9_44302094-44307638	Unspecified	+
SCA-6_Chr5	34326168	34326450	Chr2_dbseq-nr_2_46974910-46980384	Unspecified	-
SCA-6_Chr5	34326199	34326452	Chr2_dbseq-nr_2_43823490-43828791	Unspecified	+
SCA-6_Chr5	34326452	34326524	Chr4_dbseq-nr_4_32791375-32796841	Unspecified	-
SCA-6_Chr5	34326454	34326536	Chr8_dbseq-nr_8_101092-106140	Unspecified	+
SCA-6_Chr5	34326538	34327046	Chr8_dbseq-nr_8_101092-106140	Unspecified	+
SCA-6_Chr5	34327129	34328659	Chr4_dbseq-nr_4_2022951-2028128	Unspecified	+
SCA-6_Chr5	34328934	34329092	Chr2_dbseq-nr_2_1279030-1283741	Unspecified	-
SCA-6_Chr5	34329150	34329700	Chr7_dbseq-nr_7_19853448-19856581	Unspecified	+
SCA-6_Chr5	34329924	34330178	rnd-4_family-608	Unknown	+
SCA-6_Chr5	34330459	34330692	rnd-6_family-2741	Unknown	-
SCA-6_Chr5	34330674	34331156	rnd-6_family-2185	Unknown	-
SCA-6_Chr5	34331102	34332333	Chr1_dbseq-nr_0_22543509-22546873	Unspecified	+
SCA-6_Chr5	34332341	34332680	rnd-6_family-65	Unknown	+
SCA-6_Chr5	34332588	34332707	rnd-6_family-2385	Unknown	-
SCA-6_Chr5	34332713	34332803	Theobroma_cacao_29_5535	Unspecified	-
SCA-6_Chr5	34333302	34333487	rnd-5_family-87	Unknown	+
SCA-6_Chr5	34333550	34333825	rnd-5_family-2889	LTR	-
SCA-6_Chr5	34333824	34334024	rnd-5_family-2889	LTR	+
SCA-6_Chr5	34334036	34334121	rnd-5_family-2889	LTR	-
SCA-6_Chr5	34334127	34334281	rnd-6_family-1719	LTR/Caulimovirus	-
SCA-6_Chr5	34334294	34337621	rnd-5_family-2889	LTR	-
SCA-6_Chr5	34337624	34337830	rnd-4_family-161	DNA/hAT-Tip100	+
SCA-6_Chr5	34337819	34338264	rnd-4_family-161	DNA/hAT-Tip100	+
SCA-6_Chr5	34338238	34338354	rnd-4_family-161	DNA/hAT-Tip100	+
SCA-6_Chr5	34338356	34338806	rnd-5_family-2889	LTR	-
SCA-6_Chr5	34338806	34338984	rnd-5_family-87	Unknown	+
SCA-6_Chr5	34340751	34341824	rnd-6_family-2074	DNA/hAT-Tip100	-
SCA-6_Chr5	34343193	34343744	rnd-5_family-493	DNA/hAT-Tip100	-
SCA-6_Chr5	34343722	34344125	rnd-5_family-5640	DNA/hAT-Tip100	-
SCA-6_Chr5	34345156	34345254	rnd-5_family-1377	Unknown	+
SCA-6_Chr5	34345421	34345562	Chr9_dbseq-nr_9_36606491-36609402	Unspecified	+
SCA-6_Chr5	34345594	34345711	rnd-5_family-3521	LTR/Copia	-
SCA-6_Chr5	34345712	34345773	rnd-5_family-1896	Unknown	+
SCA-6_Chr5	34346261	34346402	rnd-5_family-4801	LINE/L1	-
SCA-6_Chr5	34346939	34347623	rnd-5_family-51	Unknown	+
SCA-6_Chr5	34347919	34348613	rnd-5_family-51	Unknown	+
SCA-6_Chr5	34349200	34349309	rnd-5_family-51	Unknown	+
SCA-6_Chr5	34350479	34351266	rnd-5_family-690	LTR/Gypsy	-
SCA-6_Chr5	34351267	34351438	rnd-3_family-269	LTR/Gypsy	-
SCA-6_Chr5	34351551	34352758	rnd-3_family-269	LTR/Gypsy	-
SCA-6_Chr5	34352124	34353701	rnd-5_family-2138	Unknown	-
SCA-6_Chr5	34353771	34353834	rnd-4_family-1279	Unknown	-
SCA-6_Chr5	34353901	34356898	rnd-4_family-472	LTR/Gypsy	-
SCA-6_Chr5	34356893	34357719	Chr3_dbseq-nr_3_5204818-5216117	Unspecified	-
SCA-6_Chr5	34357445	34357761	rnd-5_family-154	LINE/L1	-
SCA-6_Chr5	34357708	34358122	rnd-4_family-6	Unknown	+
SCA-6_Chr5	34357872	34358164	rnd-4_family-580	Unknown	-
SCA-6_Chr5	34358123	34359464	Chr3_dbseq-nr_3_5204818-5216117	Unspecified	-
SCA-6_Chr5	34359462	34359559	rnd-4_family-6	Unknown	+
SCA-6_Chr5	34359511	34359725	Chr10_dbseq-nr_1_27376733-27379619	Unspecified	-
SCA-6_Chr5	34359560	34359579	rnd-5_family-752	Unknown	-
SCA-6_Chr5	34359755	34359831	rnd-4_family-472	LTR/Gypsy	-
SCA-6_Chr5	34359829	34360249	Chr3_dbseq-nr_3_5204818-5216117	Unspecified	-
SCA-6_Chr5	34360115	34360620	rnd-3_family-36	Unknown	-
SCA-6_Chr5	34360459	34362402	Chr3_dbseq-nr_3_15197003-15207171	Unspecified	+
SCA-6_Chr5	34362432	34362556	Chr3_dbseq-nr_3_15197003-15207171	Unspecified	+
SCA-6_Chr5	34362542	34362644	rnd-4_family-472	LTR/Gypsy	-
SCA-6_Chr5	34362657	34363440	rnd-4_family-472	LTR/Gypsy	-
SCA-6_Chr5	34363453	34364332	rnd-2_family-12	LTR/Gypsy	-
SCA-6_Chr5	34364337	34364923	rnd-4_family-607	LTR/Gypsy	-
SCA-6_Chr5	34364967	34366488	rnd-4_family-607	LTR/Gypsy	-
SCA-6_Chr5	34366502	34366778	rnd-6_family-1243	Unknown	-
SCA-6_Chr5	34366788	34368179	rnd-2_family-12	LTR/Gypsy	-
SCA-6_Chr5	34367793	34368340	rnd-3_family-269	LTR/Gypsy	-
SCA-6_Chr5	34368627	34368910	rnd-2_family-12	LTR/Gypsy	-
SCA-6_Chr5	34368848	34368967	rnd-5_family-2138	Unknown	-
SCA-6_Chr5	34369035	34369125	rnd-5_family-2138	Unknown	-
SCA-6_Chr5	34369126	34369306	rnd-5_family-3069	Unknown	-
SCA-6_Chr5	34369452	34369835	rnd-6_family-289	Unknown	-
SCA-6_Chr5	34369867	34369965	rnd-6_family-1496	Unknown	+
SCA-6_Chr5	34369966	34370060	rnd-5_family-3069	Unknown	-
SCA-6_Chr5	34370061	34370078	rnd-6_family-1496	Unknown	+
SCA-6_Chr5	34370104	34370407	rnd-5_family-660	Unknown	-
SCA-6_Chr5	34370410	34371171	rnd-4_family-276	LTR/Copia	+
SCA-6_Chr5	34371227	34372551	rnd-5_family-659	LINE/R1	+
SCA-6_Chr5	34371673	34372714	rnd-5_family-1487	Simple_repeat	+
SCA-6_Chr5	34372751	34372867	rnd-6_family-2464	LTR/Gypsy	-
SCA-6_Chr5	34372871	34374588	rnd-5_family-659	LINE/R1	+
SCA-6_Chr5	34374596	34374749	rnd-6_family-1242	Unknown	+
SCA-6_Chr5	34374756	34375240	rnd-5_family-245	LTR/Copia	-
SCA-6_Chr5	34375298	34375406	rnd-6_family-1089	Unknown	+
SCA-6_Chr5	34375407	34375454	rnd-5_family-1487	Simple_repeat	+
SCA-6_Chr5	34375415	34375468	rnd-5_family-1277	Unknown	-
SCA-6_Chr5	34375483	34375523	rnd-6_family-1089	Unknown	+
SCA-6_Chr5	34375510	34375539	rnd-6_family-4050	Unknown	+
SCA-6_Chr5	34375618	34375711	rnd-6_family-1089	Unknown	+
SCA-6_Chr5	34375711	34375980	rnd-5_family-648	Unknown	-
SCA-6_Chr5	34375992	34378538	rnd-5_family-1442	LTR/Copia	+
SCA-6_Chr5	34378539	34381474	rnd-6_family-5453	DNA/MuLE-MuDR	-
SCA-6_Chr5	34381475	34383144	rnd-6_family-4049	DNA/PIF-Harbinger	+
SCA-6_Chr5	34383150	34383210	rnd-4_family-348	DNA/PIF-Harbinger	+
SCA-6_Chr5	34383230	34383305	rnd-6_family-454	Unknown	+
SCA-6_Chr5	34383275	34383570	rnd-6_family-4049	DNA/PIF-Harbinger	+
SCA-6_Chr5	34383571	34383630	rnd-6_family-1496	Unknown	+
SCA-6_Chr5	34383587	34383660	rnd-6_family-618	Unknown	-
SCA-6_Chr5	34383667	34383993	rnd-6_family-12436	Unknown	+
SCA-6_Chr5	34384027	34384592	rnd-5_family-2138	Unknown	-
SCA-6_Chr5	34384588	34385147	rnd-6_family-3193	Unknown	+
SCA-6_Chr5	34385139	34385207	rnd-3_family-38	DNA/PIF-Harbinger	-
SCA-6_Chr5	34385211	34385289	rnd-3_family-38	DNA/PIF-Harbinger	-
SCA-6_Chr5	34385296	34385722	rnd-3_family-38	DNA/PIF-Harbinger	-
SCA-6_Chr5	34385719	34385916	rnd-3_family-38	DNA/PIF-Harbinger	-
SCA-6_Chr5	34385919	34385972	rnd-6_family-66	Unknown	+
SCA-6_Chr5	34386247	34386315	rnd-5_family-439	Unknown	+
SCA-6_Chr5	34387659	34387773	rnd-6_family-6073	Unknown	-
SCA-6_Chr5	34387918	34388058	rnd-6_family-6073	Unknown	-
SCA-6_Chr5	34387998	34388337	rnd-4_family-394	DNA/MULE-MuDR	-
SCA-6_Chr5	34388340	34389221	rnd-5_family-2138	Unknown	-
SCA-6_Chr5	34390365	34390785	rnd-2_family-492	DNA/PIF-Harbinger	+
SCA-6_Chr5	34391059	34391140	rnd-6_family-329	Unknown	-
SCA-6_Chr5	34394126	34394165	rnd-4_family-407	LTR/Gypsy	+
SCA-6_Chr5	34394136	34394175	rnd-6_family-2153	Unknown	+
SCA-6_Chr5	34394150	34394466	Chr3_dbseq-nr_3_5204818-5216117	Unspecified	-
SCA-6_Chr5	34394467	34395305	Chr3_dbseq-nr_3_15197003-15207171	Unspecified	+
SCA-6_Chr5	34395306	34395562	Chr3_dbseq-nr_3_5204818-5216117	Unspecified	-
SCA-6_Chr5	34395425	34395722	Chr3_dbseq-nr_3_15197003-15207171	Unspecified	+
SCA-6_Chr5	34395704	34396026	rnd-4_family-101	LTR/Gypsy	+
SCA-6_Chr5	34395708	34396344	rnd-4_family-280	LTR/Gypsy	-
SCA-6_Chr5	34396303	34396461	rnd-4_family-101	LTR/Gypsy	+
SCA-6_Chr5	34396442	34396638	Chr4_dbseq-nr_4_10500376-10505431	Unspecified	-
SCA-6_Chr5	34396639	34396887	rnd-5_family-3018	Unknown	-
SCA-6_Chr5	34396888	34396987	Chr4_dbseq-nr_4_10500376-10505431	Unspecified	-
SCA-6_Chr5	34396910	34397000	rnd-4_family-197	LTR/Gypsy	+
SCA-6_Chr5	34397019	34397440	rnd-6_family-912	Unknown	-
SCA-6_Chr5	34397565	34397683	rnd-5_family-1766	RC/Helitron	-
SCA-6_Chr5	34397777	34398464	rnd-6_family-913	Unknown	-
SCA-6_Chr5	34398721	34398840	Chr3_dbseq-nr_3_15197003-15207171	Unspecified	-
SCA-6_Chr5	34398864	34400800	Chr3_dbseq-nr_3_15197003-15207171	Unspecified	-
SCA-6_Chr5	34400697	34401145	rnd-3_family-36	Unknown	+
SCA-6_Chr5	34401010	34401194	Chr3_dbseq-nr_3_5204818-5216117	Unspecified	+
SCA-6_Chr5	34401103	34401626	Chr3_dbseq-nr_3_15197003-15207171	Unspecified	-
SCA-6_Chr5	34401619	34401900	rnd-6_family-913	Unknown	-
SCA-6_Chr5	34402456	34403166	rnd-5_family-2535	RC/Helitron	-
SCA-6_Chr5	34403179	34403492	rnd-4_family-472	LTR/Gypsy	+
SCA-6_Chr5	34403828	34404083	rnd-5_family-690	LTR/Gypsy	+
SCA-6_Chr5	34403864	34404478	rnd-5_family-2138	Unknown	+
SCA-6_Chr5	34404094	34406271	rnd-3_family-269	LTR/Gypsy	+
SCA-6_Chr5	34406272	34407639	rnd-5_family-2535	RC/Helitron	-
SCA-6_Chr5	34407714	34408128	rnd-2_family-492	DNA/PIF-Harbinger	-
SCA-6_Chr5	34408129	34408964	rnd-5_family-2535	RC/Helitron	-
SCA-6_Chr5	34409081	34410683	rnd-5_family-2535	RC/Helitron	-
SCA-6_Chr5	34414204	34414645	Theobroma_cacao_29_5535	Unspecified	+
SCA-6_Chr5	34414782	34414919	Chr5_dbseq-nr_5_4223557-4230466	Unspecified	-
SCA-6_Chr5	34415672	34415953	rnd-5_family-37	LTR/Copia	+
SCA-6_Chr5	34415954	34416183	rnd-6_family-1368	LTR/Copia	-
SCA-6_Chr5	34416192	34416350	rnd-4_family-964	LTR/Copia	-
SCA-6_Chr5	34416333	34416414	rnd-4_family-964	LTR/Copia	-
SCA-6_Chr5	34416415	34417031	rnd-5_family-37	LTR/Copia	+
SCA-6_Chr5	34417543	34417903	rnd-4_family-161	DNA/hAT-Tip100	-
SCA-6_Chr5	34417962	34418724	rnd-4_family-161	DNA/hAT-Tip100	-
SCA-6_Chr5	34418907	34419035	rnd-5_family-37	LTR/Copia	+
SCA-6_Chr5	34419038	34419212	rnd-5_family-37	LTR/Copia	+
SCA-6_Chr5	34420486	34421047	rnd-4_family-402	Unknown	-
SCA-6_Chr5	34421353	34421679	rnd-4_family-402	Unknown	-
SCA-6_Chr5	34421686	34421875	rnd-5_family-1954	LTR/ERV1	+
SCA-6_Chr5	34421959	34422073	rnd-6_family-2850	Unknown	+
SCA-6_Chr5	34422100	34422423	Chr4_dbseq-nr_4_28474159-28483993	Unspecified	+
SCA-6_Chr5	34422640	34422919	Chr3_dbseq-nr_3_15197003-15207171	Unspecified	-
SCA-6_Chr5	34422898	34424160	Chr3_dbseq-nr_3_15197003-15207171	Unspecified	-
SCA-6_Chr5	34424152	34424384	rnd-5_family-586	LINE/R1	+
SCA-6_Chr5	34424375	34425421	Chr3_dbseq-nr_3_15197003-15207171	Unspecified	-
SCA-6_Chr5	34425439	34425948	rnd-6_family-7685	LTR/Gypsy	-
SCA-6_Chr5	34425955	34426512	rnd-4_family-879	LINE/L1	+
SCA-6_Chr5	34426616	34428095	rnd-5_family-690	LTR/Gypsy	-
SCA-6_Chr5	34428356	34428859	rnd-5_family-490	Unknown	-
SCA-6_Chr5	34428649	34428884	rnd-4_family-472	LTR/Gypsy	-
SCA-6_Chr5	34429126	34429188	rnd-6_family-1538	Unknown	+
SCA-6_Chr5	34429190	34429518	rnd-5_family-490	Unknown	-
SCA-6_Chr5	34430390	34430462	rnd-3_family-349	LTR/Copia	+
SCA-6_Chr5	34430543	34430635	rnd-5_family-245	LTR/Copia	+
SCA-6_Chr5	34430599	34430691	Theobroma_cacao_29_9697	Unspecified	+
SCA-6_Chr5	34430846	34431349	rnd-3_family-60	LTR/Copia	+
SCA-6_Chr5	34431439	34431720	Theobroma_cacao_29_9697	Unspecified	+
SCA-6_Chr5	34431709	34431796	rnd-6_family-3894	LTR/Copia	+
SCA-6_Chr5	34431793	34431942	rnd-5_family-3796	LTR/Gypsy	+
SCA-6_Chr5	34431809	34432842	rnd-3_family-301	LTR/Gypsy	-
SCA-6_Chr5	34432935	34433042	rnd-4_family-504	LTR/Copia	-
SCA-6_Chr5	34432967	34433169	rnd-5_family-3796	LTR/Gypsy	+
SCA-6_Chr5	34432997	34433448	rnd-3_family-301	LTR/Gypsy	-
SCA-6_Chr5	34433451	34433503	Theobroma_cacao_29_9697	Unspecified	+
SCA-6_Chr5	34433480	34433694	rnd-6_family-5082	Unknown	+
SCA-6_Chr5	34435223	34435481	rnd-6_family-1368	LTR/Copia	-
SCA-6_Chr5	34435621	34435673	rnd-4_family-964	LTR/Copia	-
SCA-6_Chr5	34437713	34438110	rnd-5_family-843	DNA/hAT-Ac	-
SCA-6_Chr5	34438129	34438691	rnd-5_family-9	DNA/hAT-Ac	-
SCA-6_Chr5	34439012	34439264	rnd-4_family-761	LINE/L1	+
SCA-6_Chr5	34439943	34440151	rnd-4_family-608	Unknown	-
SCA-6_Chr5	34440400	34440561	rnd-6_family-14425	Unknown	+
SCA-6_Chr5	34440565	34440650	rnd-6_family-742	Unknown	+
SCA-6_Chr5	34440669	34441064	rnd-6_family-2831	Unknown	-
SCA-6_Chr5	34441478	34442090	rnd-5_family-37	LTR/Copia	+
SCA-6_Chr5	34443306	34443362	rnd-5_family-37	LTR/Copia	+
SCA-6_Chr5	34443363	34443458	rnd-6_family-2548	Unknown	-
SCA-6_Chr5	34444117	34444287	rnd-6_family-2744	LTR/Copia	-
SCA-6_Chr5	34445060	34445257	rnd-6_family-4011	Unknown	+
SCA-6_Chr5	34445310	34446063	rnd-5_family-9	DNA/hAT-Ac	-
SCA-6_Chr5	34446049	34446194	rnd-5_family-843	DNA/hAT-Ac	-
SCA-6_Chr5	34446506	34447061	rnd-6_family-4011	Unknown	+
SCA-6_Chr5	34448625	34448755	rnd-6_family-7500	Unknown	-
SCA-6_Chr5	34449182	34449376	rnd-5_family-6179	LTR/Copia	+
SCA-6_Chr5	34449420	34449632	rnd-5_family-6179	LTR/Copia	+
SCA-6_Chr5	34449635	34449792	rnd-5_family-6179	LTR/Copia	+
SCA-6_Chr5	34449788	34449881	Theobroma_cacao_12_10228	Unspecified	+
SCA-6_Chr5	34449875	34450076	rnd-5_family-6179	LTR/Copia	+
SCA-6_Chr5	34450109	34450221	Chr4_dbseq-nr_4_28346446-28351895	Unspecified	-
SCA-6_Chr5	34450222	34450998	rnd-5_family-690	LTR/Gypsy	-
SCA-6_Chr5	34450999	34451156	rnd-3_family-269	LTR/Gypsy	-
SCA-6_Chr5	34451069	34451341	rnd-5_family-690	LTR/Gypsy	-
SCA-6_Chr5	34451493	34451622	rnd-3_family-269	LTR/Gypsy	-
SCA-6_Chr5	34452207	34452236	rnd-5_family-1215	RC/Helitron	-
SCA-6_Chr5	34453610	34453802	rnd-5_family-6179	LTR/Copia	+
SCA-6_Chr5	34453838	34454189	rnd-5_family-6179	LTR/Copia	+
SCA-6_Chr5	34454251	34454609	rnd-6_family-4548	LINE/L1	+
SCA-6_Chr5	34454807	34455286	rnd-6_family-4548	LINE/L1	+
SCA-6_Chr5	34457396	34457495	rnd-6_family-6782	Unknown	-
SCA-6_Chr5	34458263	34458448	rnd-5_family-3521	LTR/Copia	-
SCA-6_Chr5	34458467	34458676	rnd-4_family-155	Unknown	-
SCA-6_Chr5	34458847	34459695	rnd-5_family-490	Unknown	+
SCA-6_Chr5	34459787	34460665	rnd-2_family-12	LTR/Gypsy	+
SCA-6_Chr5	34460665	34460782	rnd-5_family-3521	LTR/Copia	-
SCA-6_Chr5	34460864	34462345	Chr8_dbseq-nr_8_18817853-18822821	Unspecified	+
SCA-6_Chr5	34462346	34464071	rnd-6_family-2190	LTR/Copia	-
SCA-6_Chr5	34464072	34465525	rnd-5_family-3521	LTR/Copia	-
SCA-6_Chr5	34467269	34469007	Chr4_dbseq-nr_4_24469566-24474659	Unspecified	-
SCA-6_Chr5	34468814	34469354	Chr6_dbseq-nr_6_1952116-1957376	Unspecified	+
SCA-6_Chr5	34469312	34469891	Chr4_dbseq-nr_4_32791375-32796841	Unspecified	+
SCA-6_Chr5	34469892	34470473	Chr4_dbseq-nr_4_24469566-24474659	Unspecified	-
SCA-6_Chr5	34470431	34471391	Chr6_dbseq-nr_6_1952116-1957376	Unspecified	+
SCA-6_Chr5	34470955	34472298	Chr4_dbseq-nr_4_24469566-24474659	Unspecified	-
SCA-6_Chr5	34474382	34474547	rnd-4_family-316	Unknown	+
SCA-6_Chr5	34474673	34475470	rnd-4_family-402	Unknown	+
SCA-6_Chr5	34478310	34479304	rnd-4_family-84	LINE/L1	+
SCA-6_Chr5	34479360	34479470	rnd-3_family-349	LTR/Copia	+
SCA-6_Chr5	34479471	34479549	rnd-6_family-3493	Unknown	-
SCA-6_Chr5	34479590	34479678	rnd-4_family-558	LTR/Copia	+
SCA-6_Chr5	34479637	34480100	rnd-6_family-1249	Unknown	+
SCA-6_Chr5	34480086	34480701	rnd-4_family-558	LTR/Copia	+
SCA-6_Chr5	34480444	34480746	rnd-6_family-43	LTR/Copia	+
SCA-6_Chr5	34480830	34481065	Chr6_dbseq-nr_6_3003484-3013226	Unspecified	-
SCA-6_Chr5	34480968	34481229	rnd-4_family-558	LTR/Copia	+
SCA-6_Chr5	34481256	34481749	rnd-3_family-349	LTR/Copia	+
SCA-6_Chr5	34481487	34481835	rnd-6_family-413	Unknown	-
SCA-6_Chr5	34481895	34482078	rnd-3_family-349	LTR/Copia	+
SCA-6_Chr5	34481938	34482114	rnd-5_family-5168	Unknown	-
SCA-6_Chr5	34482151	34482263	rnd-4_family-781	LTR/Copia	+
SCA-6_Chr5	34482264	34482967	rnd-3_family-349	LTR/Copia	+
SCA-6_Chr5	34482735	34483208	rnd-5_family-5168	Unknown	-
SCA-6_Chr5	34483052	34483831	rnd-3_family-349	LTR/Copia	+
SCA-6_Chr5	34484212	34484376	rnd-3_family-349	LTR/Copia	+
SCA-6_Chr5	34484362	34484457	rnd-6_family-730	Unknown	-
SCA-6_Chr5	34484482	34484604	rnd-4_family-558	LTR/Copia	+
SCA-6_Chr5	34484545	34485006	rnd-6_family-1249	Unknown	+
SCA-6_Chr5	34484992	34485194	rnd-4_family-558	LTR/Copia	+
SCA-6_Chr5	34486163	34486919	rnd-5_family-493	DNA/hAT-Tip100	+
SCA-6_Chr5	34486925	34487058	rnd-5_family-5640	DNA/hAT-Tip100	+
SCA-6_Chr5	34487133	34487233	Theobroma_cacao_29_5535	Unspecified	-
SCA-6_Chr5	34487175	34487261	Theobroma_cacao_29_5535	Unspecified	+
SCA-6_Chr5	34487273	34487459	rnd-6_family-6128	DNA/hAT-Tip100	+
SCA-6_Chr5	34487472	34487604	rnd-6_family-2385	Unknown	-
SCA-6_Chr5	34488185	34488328	rnd-6_family-65	Unknown	-
SCA-6_Chr5	34488204	34488369	rnd-6_family-2385	Unknown	+
SCA-6_Chr5	34488329	34488517	Theobroma_cacao_29_5535	Unspecified	-
SCA-6_Chr5	34489441	34489627	rnd-4_family-608	Unknown	+
SCA-6_Chr5	34491123	34491511	rnd-5_family-87	Unknown	+
SCA-6_Chr5	34491746	34492036	rnd-5_family-87	Unknown	+
SCA-6_Chr5	34492070	34492163	Theobroma_cacao_12_10228	Unspecified	-
SCA-6_Chr5	34492168	34492513	Theobroma_cacao_29_5535	Unspecified	-
SCA-6_Chr5	34492723	34493151	rnd-4_family-84	LINE/L1	+
SCA-6_Chr5	34493416	34494681	rnd-4_family-84	LINE/L1	+
SCA-6_Chr5	34494749	34495083	rnd-3_family-24	LINE/L1	+
SCA-6_Chr5	34495207	34495443	rnd-5_family-1798	LINE/L1	+
SCA-6_Chr5	34495588	34495688	rnd-5_family-1798	LINE/L1	+
SCA-6_Chr5	34496846	34498009	rnd-6_family-2074	DNA/hAT-Tip100	+
SCA-6_Chr5	34498088	34498192	Theobroma_cacao_29_5535	Unspecified	+
SCA-6_Chr5	34500320	34501935	rnd-4_family-664	LINE/L1	-
SCA-6_Chr5	34501978	34504429	rnd-5_family-1388	LINE/L1	-
SCA-6_Chr5	34505036	34505302	rnd-5_family-1388	LINE/L1	-
SCA-6_Chr5	34506179	34506763	rnd-6_family-462	Unknown	-
SCA-6_Chr5	34506530	34506690	rnd-6_family-2850	Unknown	+
SCA-6_Chr5	34506691	34507441	rnd-4_family-394	DNA/MULE-MuDR	-
SCA-6_Chr5	34508376	34509429	Chr3_dbseq-nr_3_15197003-15207171	Unspecified	+
SCA-6_Chr5	34509212	34509572	rnd-4_family-6	Unknown	+
SCA-6_Chr5	34509341	34509615	rnd-5_family-671	Unknown	-
SCA-6_Chr5	34509417	34509672	rnd-2_family-68	LTR/Gypsy	+
SCA-6_Chr5	34509549	34509732	rnd-3_family-6	Unknown	+
SCA-6_Chr5	34509677	34511330	Chr3_dbseq-nr_3_5204818-5216117	Unspecified	-
SCA-6_Chr5	34511559	34511867	Chr4_dbseq-nr_4_26489902-26495848	Unspecified	+
SCA-6_Chr5	34511875	34511928	rnd-5_family-2488	Unknown	+
SCA-6_Chr5	34511906	34512087	Chr4_dbseq-nr_4_26489902-26495848	Unspecified	+
SCA-6_Chr5	34512083	34512629	Chr4_dbseq-nr_4_26489902-26495848	Unspecified	+
SCA-6_Chr5	34512604	34512671	Chr10_dbseq-nr_1_2744887-2749907	Unspecified	+
SCA-6_Chr5	34512630	34513230	rnd-6_family-1082	Unknown	-
SCA-6_Chr5	34513170	34513541	Chr4_dbseq-nr_4_26489902-26495848	Unspecified	+
SCA-6_Chr5	34513566	34513986	Chr4_dbseq-nr_4_26489902-26495848	Unspecified	+
SCA-6_Chr5	34514002	34514055	rnd-5_family-2488	Unknown	+
SCA-6_Chr5	34514033	34514498	Chr4_dbseq-nr_4_26489902-26495848	Unspecified	+
SCA-6_Chr5	34514460	34514507	rnd-5_family-2488	Unknown	+
SCA-6_Chr5	34515178	34520205	Chr5_dbseq-nr_5_565643-570723	Unspecified	+
SCA-6_Chr5	34520740	34520881	rnd-5_family-4801	LINE/L1	-
SCA-6_Chr5	34521420	34522106	rnd-5_family-51	Unknown	+
SCA-6_Chr5	34522409	34523191	rnd-5_family-51	Unknown	+
SCA-6_Chr5	34523559	34523743	rnd-5_family-51	Unknown	+
SCA-6_Chr5	34523752	34523883	rnd-5_family-51	Unknown	+
SCA-6_Chr5	34523963	34524261	rnd-5_family-51	Unknown	+
SCA-6_Chr5	34524335	34524806	rnd-5_family-51	Unknown	+
SCA-6_Chr5	34525167	34525238	rnd-6_family-2346	Unknown	+
SCA-6_Chr5	34525408	34525546	rnd-6_family-3466	RC/Helitron	+
SCA-6_Chr5	34526888	34527379	rnd-6_family-3466	RC/Helitron	+
SCA-6_Chr5	34528244	34528487	rnd-5_family-152	Unknown	+
SCA-6_Chr5	34528942	34529075	rnd-4_family-664	LINE/L1	+
SCA-6_Chr5	34529101	34529742	Chr5_dbseq-nr_5_39843308-39848971	Unspecified	+
SCA-6_Chr5	34529745	34529812	rnd-5_family-2571	LTR/Gypsy	+
SCA-6_Chr5	34529815	34531634	Chr5_dbseq-nr_5_39843308-39848971	Unspecified	+
SCA-6_Chr5	34531395	34532041	rnd-5_family-3404	LTR/Gypsy	+
SCA-6_Chr5	34532043	34534805	Chr5_dbseq-nr_5_39843308-39848971	Unspecified	+
SCA-6_Chr5	34536986	34537178	rnd-6_family-1718	DNA/TcMar-Pogo	+
SCA-6_Chr5	34537406	34537720	rnd-6_family-31	DNA/MuLE-MuDR	-
SCA-6_Chr5	34537715	34539387	rnd-6_family-5453	DNA/MuLE-MuDR	-
SCA-6_Chr5	34539388	34542579	Chr3_dbseq-nr_3_15197003-15207171	Unspecified	-
SCA-6_Chr5	34542577	34542814	rnd-3_family-234	DNA/MuLE-MuDR	-
SCA-6_Chr5	34542868	34543122	rnd-6_family-5453	DNA/MuLE-MuDR	-
SCA-6_Chr5	34543061	34543540	rnd-4_family-3661	Unknown	-
SCA-6_Chr5	34543456	34543605	rnd-6_family-1496	Unknown	+
SCA-6_Chr5	34543639	34543897	rnd-5_family-1856	Simple_repeat	+
SCA-6_Chr5	34543728	34543943	rnd-5_family-1277	Unknown	+
SCA-6_Chr5	34544564	34544609	rnd-5_family-1371	DNA/hAT-Tip100	-
SCA-6_Chr5	34544572	34545179	rnd-5_family-7189	Unknown	+
SCA-6_Chr5	34544870	34545500	rnd-5_family-1972	LINE/L1	-
SCA-6_Chr5	34545563	34545694	rnd-6_family-1496	Unknown	+
SCA-6_Chr5	34545849	34546093	rnd-6_family-289	Unknown	-
SCA-6_Chr5	34546094	34546427	rnd-4_family-3661	Unknown	+
SCA-6_Chr5	34546421	34546530	rnd-5_family-660	Unknown	-
SCA-6_Chr5	34546428	34546441	rnd-6_family-289	Unknown	-
SCA-6_Chr5	34546584	34546653	rnd-5_family-660	Unknown	-
SCA-6_Chr5	34546657	34547407	rnd-4_family-276	LTR/Copia	+
SCA-6_Chr5	34547463	34547975	rnd-5_family-659	LINE/R1	+
SCA-6_Chr5	34547945	34548327	rnd-5_family-1487	Simple_repeat	+
SCA-6_Chr5	34548332	34548420	rnd-6_family-3529	Unknown	+
SCA-6_Chr5	34548485	34548831	rnd-5_family-1487	Simple_repeat	+
SCA-6_Chr5	34548833	34548952	rnd-6_family-2464	LTR/Gypsy	-
SCA-6_Chr5	34548956	34549745	rnd-5_family-659	LINE/R1	+
SCA-6_Chr5	34549787	34552827	rnd-6_family-147	LTR/Gypsy	-
SCA-6_Chr5	34552740	34552837	rnd-4_family-163	LTR/Gypsy	-
SCA-6_Chr5	34552947	34553295	rnd-6_family-1781	Unknown	+
SCA-6_Chr5	34553155	34553350	rnd-4_family-628	LTR/Gypsy	-
SCA-6_Chr5	34553487	34553603	rnd-6_family-147	LTR/Gypsy	-
SCA-6_Chr5	34553572	34553831	rnd-4_family-281	LTR/Copia	-
SCA-6_Chr5	34553833	34553901	rnd-5_family-2139	Unknown	-
SCA-6_Chr5	34553905	34554445	rnd-3_family-742	LTR/Gypsy	-
SCA-6_Chr5	34554476	34556043	rnd-3_family-742	LTR/Gypsy	-
SCA-6_Chr5	34556301	34556398	Chr4_dbseq-nr_4_10500376-10505431	Unspecified	+
SCA-6_Chr5	34556399	34556645	rnd-5_family-3018	Unknown	+
SCA-6_Chr5	34556646	34556880	Chr4_dbseq-nr_4_10500376-10505431	Unspecified	+
SCA-6_Chr5	34556866	34557205	rnd-2_family-68	LTR/Gypsy	-
SCA-6_Chr5	34557194	34557245	rnd-4_family-2163	Unknown	+
SCA-6_Chr5	34557248	34557332	rnd-3_family-36	Unknown	+
SCA-6_Chr5	34557334	34557395	rnd-4_family-592	Unknown	+
SCA-6_Chr5	34557340	34557703	rnd-4_family-101	LTR/Gypsy	-
SCA-6_Chr5	34557686	34557982	Chr3_dbseq-nr_3_15197003-15207171	Unspecified	-
SCA-6_Chr5	34557845	34558923	Chr3_dbseq-nr_3_5204818-5216117	Unspecified	+
SCA-6_Chr5	34558899	34559257	Chr3_dbseq-nr_3_5204818-5216117	Unspecified	+
SCA-6_Chr5	34559232	34559271	rnd-6_family-2153	Unknown	-
SCA-6_Chr5	34559248	34559282	rnd-4_family-407	LTR/Gypsy	-
SCA-6_Chr5	34559270	34559407	Chr6_dbseq-nr_6_10648858-10652935	Unspecified	-
SCA-6_Chr5	34559408	34559531	rnd-5_family-625	Unknown	+
SCA-6_Chr5	34559532	34559698	Chr6_dbseq-nr_6_10648858-10652935	Unspecified	-
SCA-6_Chr5	34559716	34559848	Chr4_dbseq-nr_4_10500376-10505431	Unspecified	+
SCA-6_Chr5	34559836	34560221	Chr4_dbseq-nr_4_10500376-10505431	Unspecified	+
SCA-6_Chr5	34560228	34560343	rnd-3_family-36	Unknown	+
SCA-6_Chr5	34560345	34560406	rnd-4_family-592	Unknown	+
SCA-6_Chr5	34560351	34560714	rnd-4_family-101	LTR/Gypsy	-
SCA-6_Chr5	34560697	34560855	Chr3_dbseq-nr_3_15197003-15207171	Unspecified	-
SCA-6_Chr5	34560856	34560993	Chr3_dbseq-nr_3_5204818-5216117	Unspecified	+
SCA-6_Chr5	34560919	34560993	rnd-5_family-586	LINE/R1	+
SCA-6_Chr5	34560994	34561112	rnd-4_family-407	LTR/Gypsy	-
SCA-6_Chr5	34561113	34561947	Chr3_dbseq-nr_3_15197003-15207171	Unspecified	-
SCA-6_Chr5	34561113	34561134	rnd-5_family-586	LINE/R1	+
SCA-6_Chr5	34561889	34562268	Chr3_dbseq-nr_3_5204818-5216117	Unspecified	+
SCA-6_Chr5	34562243	34562282	rnd-6_family-2153	Unknown	-
SCA-6_Chr5	34562259	34562292	rnd-4_family-407	LTR/Gypsy	-
SCA-6_Chr5	34562393	34562418	rnd-5_family-3069	Unknown	-
SCA-6_Chr5	34562419	34562542	rnd-6_family-1496	Unknown	+
SCA-6_Chr5	34562676	34562752	rnd-6_family-1496	Unknown	+
SCA-6_Chr5	34562753	34562764	rnd-5_family-3069	Unknown	-
SCA-6_Chr5	34562847	34563561	rnd-5_family-1442	LTR/Copia	+
SCA-6_Chr5	34564012	34564551	rnd-5_family-1442	LTR/Copia	+
SCA-6_Chr5	34564991	34565072	rnd-5_family-659	LINE/R1	+
SCA-6_Chr5	34565076	34565173	rnd-5_family-3069	Unknown	-
SCA-6_Chr5	34565174	34565282	rnd-6_family-1496	Unknown	+
SCA-6_Chr5	34565283	34565407	rnd-5_family-3069	Unknown	-
SCA-6_Chr5	34565672	34565838	rnd-6_family-451	Unknown	+
SCA-6_Chr5	34565851	34566861	rnd-5_family-245	LTR/Copia	-
SCA-6_Chr5	34566842	34567037	rnd-6_family-1089	Unknown	+
SCA-6_Chr5	34566898	34567096	rnd-5_family-245	LTR/Copia	-
SCA-6_Chr5	34566978	34567140	rnd-6_family-2461	Unknown	-
SCA-6_Chr5	34567141	34567561	rnd-4_family-280	LTR/Gypsy	-
SCA-6_Chr5	34567572	34568418	rnd-4_family-64	Unknown	+
SCA-6_Chr5	34568108	34568456	rnd-6_family-1810	LTR/Gypsy	+
SCA-6_Chr5	34568457	34569941	rnd-4_family-1495	LTR/Gypsy	+
SCA-6_Chr5	34569942	34570457	rnd-4_family-238	LTR/Copia	+
SCA-6_Chr5	34570367	34570503	rnd-6_family-1983	LTR/Gypsy	+
SCA-6_Chr5	34570425	34570715	rnd-4_family-238	LTR/Copia	+
SCA-6_Chr5	34570872	34572219	rnd-4_family-238	LTR/Copia	+
SCA-6_Chr5	34572220	34572627	rnd-4_family-1727	LTR/Gypsy	+
SCA-6_Chr5	34572643	34573638	rnd-4_family-64	Unknown	+
SCA-6_Chr5	34573650	34573696	rnd-4_family-812	LTR/Copia	-
SCA-6_Chr5	34573716	34573729	rnd-6_family-1496	Unknown	+
SCA-6_Chr5	34573730	34573830	rnd-5_family-3069	Unknown	-
SCA-6_Chr5	34573831	34573842	rnd-6_family-1496	Unknown	+
SCA-6_Chr5	34574810	34574951	rnd-6_family-1496	Unknown	+
SCA-6_Chr5	34574898	34575031	rnd-6_family-2461	Unknown	-
SCA-6_Chr5	34575473	34575706	rnd-5_family-9198	DNA/hAT-Tip100	+
SCA-6_Chr5	34575743	34575820	rnd-3_family-14	Unknown	+
SCA-6_Chr5	34575745	34575858	rnd-6_family-687	LTR/Gypsy	-
SCA-6_Chr5	34576128	34576297	rnd-6_family-3102	DNA	-
SCA-6_Chr5	34576266	34576658	rnd-5_family-976	Unknown	-
SCA-6_Chr5	34576732	34577056	rnd-3_family-14	Unknown	+
SCA-6_Chr5	34577055	34577122	rnd-5_family-617	Unknown	-
SCA-6_Chr5	34577149	34577471	Chr6_dbseq-nr_6_10648858-10652935	Unspecified	+
SCA-6_Chr5	34577428	34577522	rnd-4_family-79	LTR/Gypsy	-
SCA-6_Chr5	34577478	34579102	rnd-4_family-413	LTR/Gypsy	+
SCA-6_Chr5	34579103	34579168	rnd-2_family-68	LTR/Gypsy	-
SCA-6_Chr5	34579164	34579786	Chr4_dbseq-nr_4_10500376-10505431	Unspecified	-
SCA-6_Chr5	34579789	34580524	rnd-5_family-1506	Unknown	-
SCA-6_Chr5	34580543	34580848	rnd-5_family-1506	Unknown	-
SCA-6_Chr5	34580849	34581298	rnd-5_family-244	LTR/Gypsy	+
SCA-6_Chr5	34581304	34581600	rnd-6_family-686	Unknown	-
SCA-6_Chr5	34581612	34581812	rnd-6_family-2461	Unknown	-
SCA-6_Chr5	34581816	34584892	rnd-6_family-5453	DNA/MuLE-MuDR	-
SCA-6_Chr5	34584842	34585107	rnd-5_family-3069	Unknown	+
SCA-6_Chr5	34584854	34585139	rnd-4_family-3661	Unknown	-
SCA-6_Chr5	34584875	34585170	rnd-6_family-4049	DNA/PIF-Harbinger	+
SCA-6_Chr5	34585167	34585221	rnd-6_family-453	Unknown	+
SCA-6_Chr5	34585527	34585694	rnd-5_family-656	Unknown	-
SCA-6_Chr5	34585698	34585932	rnd-6_family-454	Unknown	+
SCA-6_Chr5	34585902	34586221	rnd-6_family-4049	DNA/PIF-Harbinger	+
SCA-6_Chr5	34585946	34586241	rnd-4_family-3661	Unknown	-
SCA-6_Chr5	34586141	34586277	rnd-6_family-1496	Unknown	+
SCA-6_Chr5	34586291	34586601	rnd-6_family-12436	Unknown	+
SCA-6_Chr5	34586531	34586613	rnd-5_family-660	Unknown	-
SCA-6_Chr5	34586620	34587326	rnd-5_family-3069	Unknown	-
SCA-6_Chr5	34586786	34587455	rnd-6_family-1496	Unknown	+
SCA-6_Chr5	34587354	34587468	rnd-4_family-3661	Unknown	-
SCA-6_Chr5	34587461	34587780	rnd-5_family-1856	Simple_repeat	+
SCA-6_Chr5	34587782	34587886	rnd-6_family-808	Unknown	-
SCA-6_Chr5	34587891	34588228	rnd-5_family-1856	Simple_repeat	+
SCA-6_Chr5	34612562	34612724	rnd-4_family-316	Unknown	+
SCA-6_Chr5	34612734	34613117	rnd-5_family-370	Unknown	+
SCA-6_Chr5	34614144	34615144	rnd-4_family-964	LTR/Copia	-
SCA-6_Chr5	34615117	34615342	Chr3_dbseq-nr_3_33432010-33437498	Unspecified	+
SCA-6_Chr5	34615625	34615778	rnd-6_family-5902	LTR/Copia	-
SCA-6_Chr5	34625123	34625212	rnd-5_family-1672	Unknown	-
SCA-6_Chr5	34626227	34626462	rnd-5_family-5640	DNA/hAT-Tip100	+
SCA-6_Chr5	34626439	34626647	rnd-5_family-493	DNA/hAT-Tip100	+
SCA-6_Chr5	34626653	34626739	rnd-5_family-5640	DNA/hAT-Tip100	+
SCA-6_Chr5	34627073	34627409	rnd-6_family-1215	Unknown	-
SCA-6_Chr5	34628140	34628461	rnd-5_family-648	Unknown	-
SCA-6_Chr5	34629531	34630726	rnd-3_family-269	LTR/Gypsy	-
SCA-6_Chr5	34630880	34631089	rnd-5_family-623	Unknown	+
SCA-6_Chr5	34631725	34631867	rnd-6_family-7920	Unknown	-
SCA-6_Chr5	34631886	34632479	rnd-4_family-472	LTR/Gypsy	-
SCA-6_Chr5	34632480	34632702	rnd-3_family-149	LTR/Gypsy	-
SCA-6_Chr5	34632703	34633288	rnd-3_family-149	LTR/Gypsy	-
SCA-6_Chr5	34633289	34633443	rnd-3_family-149	LTR/Gypsy	-
SCA-6_Chr5	34633444	34633633	rnd-3_family-149	LTR/Gypsy	-
SCA-6_Chr5	34633444	34633599	rnd-6_family-2284	LTR/ERVK	+
SCA-6_Chr5	34633604	34636521	rnd-4_family-472	LTR/Gypsy	-
SCA-6_Chr5	34636588	34637144	rnd-4_family-472	LTR/Gypsy	-
SCA-6_Chr5	34637155	34637357	rnd-5_family-2639	LTR/Gypsy	-
SCA-6_Chr5	34637362	34637926	rnd-4_family-607	LTR/Gypsy	-
SCA-6_Chr5	34652890	34653099	rnd-5_family-623	Unknown	+
SCA-6_Chr5	34653755	34653868	rnd-6_family-7920	Unknown	-
SCA-6_Chr5	34653924	34654228	rnd-4_family-472	LTR/Gypsy	-
SCA-6_Chr5	34654243	34654666	rnd-3_family-24	LINE/L1	+
SCA-6_Chr5	34654718	34654914	Theobroma_cacao_7_10627	Unspecified	-
SCA-6_Chr5	34654926	34655131	Theobroma_cacao_7_10627	Unspecified	-
SCA-6_Chr5	34655139	34656075	Chr5_dbseq-nr_5_4223557-4230466	Unspecified	-
SCA-6_Chr5	34656458	34656555	rnd-6_family-12394	Unknown	-
SCA-6_Chr5	34656557	34657195	rnd-5_family-2304	Unknown	-
SCA-6_Chr5	34657193	34657529	Chr6_dbseq-nr_6_3003484-3013226	Unspecified	+
SCA-6_Chr5	34657663	34657762	rnd-3_family-209	LTR/Gypsy	-
SCA-6_Chr5	34657763	34657947	rnd-3_family-6	Unknown	-
SCA-6_Chr5	34657872	34658352	Chr4_dbseq-nr_4_10500376-10505431	Unspecified	+
SCA-6_Chr5	34657948	34658008	rnd-3_family-209	LTR/Gypsy	-
SCA-6_Chr5	34658328	34658370	rnd-4_family-414	LTR/Gypsy	-
SCA-6_Chr5	34658348	34658389	rnd-2_family-68	LTR/Gypsy	+
SCA-6_Chr5	34658359	34659965	rnd-2_family-68	LTR/Gypsy	-
SCA-6_Chr5	34659911	34660012	rnd-4_family-79	LTR/Gypsy	+
SCA-6_Chr5	34660013	34660285	Chr6_dbseq-nr_6_10648858-10652935	Unspecified	-
SCA-6_Chr5	34660280	34660372	rnd-4_family-198	LTR/Gypsy	-
SCA-6_Chr5	34660373	34660564	rnd-6_family-43	LTR/Copia	-
SCA-6_Chr5	34660636	34660681	rnd-4_family-558	LTR/Copia	-
SCA-6_Chr5	34660735	34660901	rnd-4_family-558	LTR/Copia	-
SCA-6_Chr5	34660896	34660957	rnd-6_family-2831	Unknown	+
SCA-6_Chr5	34660927	34660953	rnd-5_family-2240	Unknown	-
SCA-6_Chr5	34660954	34661301	rnd-6_family-2831	Unknown	+
SCA-6_Chr5	34661302	34661402	rnd-5_family-2240	Unknown	-
SCA-6_Chr5	34661403	34661437	rnd-6_family-742	Unknown	-
SCA-6_Chr5	34661441	34661645	rnd-6_family-14425	Unknown	-
SCA-6_Chr5	34661839	34662018	rnd-6_family-730	Unknown	+
SCA-6_Chr5	34662005	34662059	rnd-4_family-537	Unknown	-
SCA-6_Chr5	34662017	34662927	rnd-4_family-470	Unknown	+
SCA-6_Chr5	34662848	34662960	rnd-6_family-229	Unknown	-
SCA-6_Chr5	34662954	34663074	rnd-6_family-989	Unknown	+
SCA-6_Chr5	34663062	34663166	rnd-4_family-197	LTR/Gypsy	+
SCA-6_Chr5	34663167	34663698	rnd-5_family-629	LTR/Gypsy	+
SCA-6_Chr5	34664068	34664511	Theobroma_cacao_29_5535	Unspecified	+
SCA-6_Chr5	34668465	34668545	rnd-5_family-286	Unknown	+
SCA-6_Chr5	34669290	34669360	rnd-6_family-6782	Unknown	-
SCA-6_Chr5	34671115	34671764	rnd-2_family-12	LTR/Gypsy	-
SCA-6_Chr5	34671831	34672012	rnd-2_family-12	LTR/Gypsy	-
SCA-6_Chr5	34672031	34672158	rnd-6_family-609	Unknown	-
SCA-6_Chr5	34672162	34672885	rnd-5_family-490	Unknown	-
SCA-6_Chr5	34672950	34673135	rnd-4_family-155	Unknown	+
SCA-6_Chr5	34684914	34686526	Chr9_dbseq-nr_9_48241718-48247176	Unspecified	-
SCA-6_Chr5	34687713	34688724	rnd-4_family-84	LINE/L1	-
SCA-6_Chr5	34688844	34689715	rnd-4_family-84	LINE/L1	-
SCA-6_Chr5	34690998	34691132	rnd-5_family-1794	DNA/hAT-Tip100	+
SCA-6_Chr5	34691197	34691653	rnd-5_family-1794	DNA/hAT-Tip100	+
SCA-6_Chr5	34693246	34693387	Chr4_dbseq-nr_4_26489902-26495848	Unspecified	+
SCA-6_Chr5	34693436	34693502	rnd-5_family-2488	Unknown	+
SCA-6_Chr5	34693470	34693586	Chr4_dbseq-nr_4_26489902-26495848	Unspecified	+
SCA-6_Chr5	34693931	34693950	Chr4_dbseq-nr_4_32791375-32796841	Unspecified	-
SCA-6_Chr5	34693951	34694080	Chr9_dbseq-nr_9_48241718-48247176	Unspecified	+
SCA-6_Chr5	34694145	34694379	rnd-4_family-472	LTR/Gypsy	+
SCA-6_Chr5	34694248	34694410	rnd-5_family-474	Unknown	+
SCA-6_Chr5	34694404	34694587	rnd-5_family-623	Unknown	-
SCA-6_Chr5	34694638	34694951	rnd-5_family-623	Unknown	-
SCA-6_Chr5	34695003	34695349	rnd-5_family-623	Unknown	-
SCA-6_Chr5	34695351	34697531	rnd-3_family-269	LTR/Gypsy	-
SCA-6_Chr5	34722230	34724515	Chr3_dbseq-nr_3_5204818-5216117	Unspecified	+
SCA-6_Chr5	34725456	34725816	rnd-5_family-1433	Unknown	+
SCA-6_Chr5	34725564	34725910	rnd-5_family-1433	Unknown	+
SCA-6_Chr5	34725912	34727687	Chr3_dbseq-nr_3_5204818-5216117	Unspecified	+
SCA-6_Chr5	34727585	34727789	rnd-2_family-68	LTR/Gypsy	-
SCA-6_Chr5	34727611	34727819	rnd-5_family-586	LINE/R1	+
SCA-6_Chr5	34727645	34727968	rnd-4_family-6	Unknown	-
SCA-6_Chr5	34727796	34728860	Chr3_dbseq-nr_3_5204818-5216117	Unspecified	+
SCA-6_Chr5	34727820	34727876	rnd-4_family-580	Unknown	+
SCA-6_Chr5	34728858	34729647	rnd-5_family-1433	Unknown	+
SCA-6_Chr5	34729704	34731627	rnd-5_family-1433	Unknown	-
SCA-6_Chr5	34733671	34735990	Chr3_dbseq-nr_3_15197003-15207171	Unspecified	-
SCA-6_Chr5	34735828	34736312	rnd-3_family-36	Unknown	+
SCA-6_Chr5	34736313	34736344	rnd-5_family-1311	DNA/hAT-Ac	-
SCA-6_Chr5	34736344	34736611	Chr3_dbseq-nr_3_5204818-5216117	Unspecified	+
SCA-6_Chr5	34742856	34743010	rnd-5_family-1432	Unknown	-
SCA-6_Chr5	34744315	34744450	rnd-6_family-10330	Unknown	+
SCA-6_Chr5	34744376	34744510	Chr3_dbseq-nr_3_33432010-33437498	Unspecified	-
SCA-6_Chr5	34744484	34744677	rnd-6_family-10330	Unknown	+
SCA-6_Chr5	34745180	34745672	rnd-6_family-912	Unknown	-
SCA-6_Chr5	34745846	34746027	rnd-5_family-4708	DNA/hAT-Ac	+
SCA-6_Chr5	34746674	34746863	rnd-5_family-4708	DNA/hAT-Ac	+
SCA-6_Chr5	34746805	34746881	rnd-4_family-1086	Unknown	+
SCA-6_Chr5	34747118	34747311	rnd-5_family-1766	RC/Helitron	-
SCA-6_Chr5	34747380	34747673	rnd-6_family-913	Unknown	-
SCA-6_Chr5	34747736	34747946	rnd-4_family-761	LINE/L1	-
SCA-6_Chr5	34747977	34749101	rnd-4_family-761	LINE/L1	-
SCA-6_Chr5	34749117	34749442	rnd-6_family-913	Unknown	-
SCA-6_Chr5	34749563	34749848	rnd-6_family-913	Unknown	-
SCA-6_Chr5	34751038	34751637	rnd-5_family-2535	RC/Helitron	-
SCA-6_Chr5	34751638	34751761	rnd-6_family-3238	Unknown	-
SCA-6_Chr5	34751749	34752175	rnd-4_family-276	LTR/Copia	+
SCA-6_Chr5	34751986	34752301	Theobroma_cacao_17_14369	Unspecified	+
SCA-6_Chr5	34752302	34752701	rnd-6_family-3238	Unknown	-
SCA-6_Chr5	34752704	34752950	rnd-5_family-1433	Unknown	-
SCA-6_Chr5	34752818	34752981	rnd-5_family-1856	Simple_repeat	+
SCA-6_Chr5	34752956	34756880	rnd-5_family-2535	RC/Helitron	-
SCA-6_Chr5	34757209	34757303	rnd-5_family-2535	RC/Helitron	-
SCA-6_Chr5	34758105	34758197	Chr8_dbseq-nr_8_21149858-21158195	Unspecified	+
SCA-6_Chr5	34758183	34758757	rnd-5_family-4500	Unknown	-
SCA-6_Chr5	34758620	34758979	Chr8_dbseq-nr_8_21149858-21158195	Unspecified	+
SCA-6_Chr5	34758984	34759147	rnd-5_family-1380	LTR/Gypsy	+
SCA-6_Chr5	34759155	34760694	Chr4_dbseq-nr_4_28474159-28483993	Unspecified	+
SCA-6_Chr5	34760693	34760786	rnd-3_family-349	LTR/Copia	-
SCA-6_Chr5	34760707	34760799	rnd-5_family-5168	Unknown	+
SCA-6_Chr5	34760786	34761135	rnd-3_family-349	LTR/Copia	+
SCA-6_Chr5	34761135	34761215	Theobroma_cacao_29_9697	Unspecified	+
SCA-6_Chr5	34761219	34762150	rnd-3_family-60	LTR/Copia	+
SCA-6_Chr5	34761777	34762214	Theobroma_cacao_29_9697	Unspecified	+
SCA-6_Chr5	34762215	34762344	rnd-4_family-307	LTR/Copia	+
SCA-6_Chr5	34762345	34762492	Theobroma_cacao_29_9697	Unspecified	+
SCA-6_Chr5	34762493	34762637	rnd-2_family-62	LTR/Copia	+
SCA-6_Chr5	34762730	34762809	rnd-5_family-2797	Unknown	-
SCA-6_Chr5	34762791	34762966	Chr8_dbseq-nr_8_21149858-21158195	Unspecified	+
SCA-6_Chr5	34762951	34763436	rnd-5_family-4500	Unknown	-
SCA-6_Chr5	34764477	34764605	rnd-6_family-912	Unknown	-
SCA-6_Chr5	34764812	34764931	rnd-6_family-178	Unknown	+
SCA-6_Chr5	34764971	34765162	rnd-6_family-178	Unknown	+
SCA-6_Chr5	34765548	34765822	rnd-6_family-912	Unknown	-
SCA-6_Chr5	34765896	34765995	rnd-5_family-586	LINE/R1	-
SCA-6_Chr5	34771088	34771310	Chr8_dbseq-nr_8_21149858-21158195	Unspecified	+
SCA-6_Chr5	34771736	34771897	rnd-6_family-3455	Unknown	+
SCA-6_Chr5	34774560	34774714	rnd-5_family-3901	Unknown	+
SCA-6_Chr5	34776505	34776564	rnd-4_family-3600	Unknown	+
SCA-6_Chr5	34779890	34780298	rnd-2_family-492	DNA/PIF-Harbinger	+
SCA-6_Chr5	34781079	34781414	rnd-5_family-1991	DNA	-
SCA-6_Chr5	34795286	34795540	rnd-4_family-316	Unknown	+
SCA-6_Chr5	34807760	34808221	rnd-6_family-2426	LTR/Copia	+
SCA-6_Chr5	34815775	34815867	rnd-5_family-1377	Unknown	-
SCA-6_Chr5	34816841	34817056	rnd-6_family-1576	Unknown	-
SCA-6_Chr5	34817061	34817543	rnd-5_family-230	LTR/Gypsy	-
SCA-6_Chr5	34817548	34817852	Chr3_dbseq-nr_3_15197003-15207171	Unspecified	+
SCA-6_Chr5	34817853	34817991	rnd-6_family-18690	Unknown	-
SCA-6_Chr5	34817960	34818217	rnd-5_family-1043	Unknown	+
SCA-6_Chr5	34818018	34818558	rnd-5_family-154	LINE/L1	-
SCA-6_Chr5	34818504	34818919	rnd-4_family-6	Unknown	+
SCA-6_Chr5	34818559	34818821	Chr3_dbseq-nr_3_15197003-15207171	Unspecified	+
SCA-6_Chr5	34818668	34818961	rnd-4_family-580	Unknown	-
SCA-6_Chr5	34818920	34820259	Chr3_dbseq-nr_3_5204818-5216117	Unspecified	-
SCA-6_Chr5	34820261	34820364	rnd-4_family-3	Unknown	+
SCA-6_Chr5	34820331	34820522	Chr3_dbseq-nr_3_5204818-5216117	Unspecified	-
SCA-6_Chr5	34820522	34820738	rnd-5_family-230	LTR/Gypsy	-
SCA-6_Chr5	34821760	34826280	rnd-4_family-761	LINE/L1	+
SCA-6_Chr5	34828299	34828379	rnd-4_family-525	Unknown	+
SCA-6_Chr5	34843415	34843563	rnd-4_family-684	Unknown	+
SCA-6_Chr5	34844425	34844546	Theobroma_cacao_26_15234	Unspecified	-
SCA-6_Chr5	34846058	34846180	rnd-5_family-1371	DNA/hAT-Tip100	+
SCA-6_Chr5	34846181	34846223	rnd-5_family-1371	DNA/hAT-Tip100	+
SCA-6_Chr5	34846794	34846922	Chr3_dbseq-nr_3_15197003-15207171	Unspecified	-
SCA-6_Chr5	34846958	34848893	Chr3_dbseq-nr_3_15197003-15207171	Unspecified	-
SCA-6_Chr5	34848732	34849236	rnd-3_family-36	Unknown	+
SCA-6_Chr5	34849102	34849544	Chr3_dbseq-nr_3_5204818-5216117	Unspecified	+
SCA-6_Chr5	34849768	34850164	rnd-6_family-1516	Unknown	-
SCA-6_Chr5	34852626	34852767	Chr3_dbseq-nr_3_33432010-33437498	Unspecified	-
SCA-6_Chr5	34852763	34853318	rnd-5_family-1954	LTR/ERV1	+
SCA-6_Chr5	34853298	34853523	rnd-5_family-1954	LTR/ERV1	+
SCA-6_Chr5	34853307	34853567	Chr2_dbseq-nr_2_47245966-47249252	Unspecified	+
SCA-6_Chr5	34853604	34853765	rnd-6_family-2831	Unknown	-
SCA-6_Chr5	34854886	34855378	rnd-5_family-860	LINE/L1	+
SCA-6_Chr5	34857361	34857436	rnd-6_family-1215	Unknown	-
SCA-6_Chr5	34857404	34857458	rnd-6_family-8635	Unknown	+
SCA-6_Chr5	34858287	34858784	rnd-4_family-1086	Unknown	+
SCA-6_Chr5	34862338	34862653	rnd-5_family-2240	Unknown	-
SCA-6_Chr5	34862664	34862749	rnd-6_family-742	Unknown	-
SCA-6_Chr5	34862756	34862962	rnd-6_family-14425	Unknown	-
SCA-6_Chr5	34868968	34869254	rnd-5_family-87	Unknown	-
SCA-6_Chr5	34869953	34871336	rnd-6_family-3928	DNA/PIF-Harbinger	-
SCA-6_Chr5	34871288	34871370	rnd-4_family-260	Unknown	+
SCA-6_Chr5	34871388	34871543	rnd-4_family-260	Unknown	+
SCA-6_Chr5	34872469	34872705	Theobroma_cacao_29_5535	Unspecified	-
SCA-6_Chr5	34872692	34872798	Theobroma_cacao_29_5535	Unspecified	+
SCA-6_Chr5	34874837	34874923	rnd-5_family-874	LTR/Copia	+
SCA-6_Chr5	34875190	34875272	rnd-6_family-329	Unknown	-
SCA-6_Chr5	34875821	34875956	rnd-4_family-3600	Unknown	-
SCA-6_Chr5	34876039	34876159	rnd-4_family-3600	Unknown	-
SCA-6_Chr5	34893672	34893867	Theobroma_cacao_19_1643	Unspecified	+
SCA-6_Chr5	34895469	34895669	rnd-5_family-6179	LTR/Copia	+
SCA-6_Chr5	34895712	34897326	rnd-5_family-6179	LTR/Copia	+
SCA-6_Chr5	34897396	34898104	rnd-4_family-472	LTR/Gypsy	+
SCA-6_Chr5	34898115	34898293	rnd-5_family-2138	Unknown	+
SCA-6_Chr5	34898605	34898790	rnd-5_family-623	Unknown	-
SCA-6_Chr5	34898726	34900433	rnd-3_family-269	LTR/Gypsy	+
SCA-6_Chr5	34900434	34900748	rnd-5_family-6179	LTR/Copia	+
SCA-6_Chr5	34900749	34901660	Chr4_dbseq-nr_4_28346446-28351895	Unspecified	-
SCA-6_Chr5	34901581	34902060	Chr2_dbseq-nr_2_11106459-11111298	Unspecified	-
SCA-6_Chr5	34901730	34902075	Chr7_dbseq-nr_7_6401985-6406938	Unspecified	+
SCA-6_Chr5	34902062	34903198	Chr4_dbseq-nr_4_28346446-28351895	Unspecified	-
SCA-6_Chr5	34903424	34903687	Chr7_dbseq-nr_7_3315224-3317815	Unspecified	-
SCA-6_Chr5	34903689	34904074	rnd-6_family-147	LTR/Gypsy	-
SCA-6_Chr5	34904068	34906327	Chr7_dbseq-nr_7_3315224-3317815	Unspecified	-
SCA-6_Chr5	34906580	34906780	rnd-5_family-6179	LTR/Copia	+
SCA-6_Chr5	34906815	34907163	rnd-5_family-6179	LTR/Copia	+
SCA-6_Chr5	34907815	34908291	rnd-4_family-1086	Unknown	+
SCA-6_Chr5	34909139	34909391	rnd-5_family-439	Unknown	+
SCA-6_Chr5	34910060	34910405	rnd-5_family-328	Unknown	+
SCA-6_Chr5	34910765	34911043	rnd-6_family-297	RC/Helitron	-
SCA-6_Chr5	34912627	34912955	rnd-3_family-681	LTR/Copia	-
SCA-6_Chr5	34912956	34913079	rnd-6_family-3821	Unknown	-
SCA-6_Chr5	34913079	34913929	Chr6_dbseq-nr_6_11756374-11760509	Unspecified	+
SCA-6_Chr5	34914024	34914259	Chr6_dbseq-nr_6_11756374-11760509	Unspecified	-
SCA-6_Chr5	34914258	34914593	rnd-3_family-681	LTR/Copia	-
SCA-6_Chr5	34914771	34914960	rnd-6_family-2881	LTR/Copia	+
SCA-6_Chr5	34914975	34915251	Chr6_dbseq-nr_6_11756374-11760509	Unspecified	-
SCA-6_Chr5	34915248	34915312	rnd-3_family-681	LTR/Copia	-
SCA-6_Chr5	34915316	34915516	Chr4_dbseq-nr_4_26489902-26495848	Unspecified	+
SCA-6_Chr5	34915520	34916275	rnd-3_family-681	LTR/Copia	-
SCA-6_Chr5	34916280	34916393	rnd-5_family-206	Unknown	-
SCA-6_Chr5	34916482	34916674	rnd-6_family-2881	LTR/Copia	+
SCA-6_Chr5	34916686	34917427	Chr6_dbseq-nr_6_11756374-11760509	Unspecified	-
SCA-6_Chr5	34917668	34917756	rnd-3_family-681	LTR/Copia	-
SCA-6_Chr5	34917759	34917965	Chr4_dbseq-nr_4_26489902-26495848	Unspecified	+
SCA-6_Chr5	34917957	34918689	rnd-3_family-681	LTR/Copia	-
SCA-6_Chr5	34918726	34918823	rnd-6_family-3821	Unknown	-
SCA-6_Chr5	34918882	34919057	rnd-6_family-2881	LTR/Copia	+
SCA-6_Chr5	34919071	34919167	rnd-6_family-2881	LTR/Copia	+
SCA-6_Chr5	34919151	34919390	rnd-6_family-1144	Unknown	-
SCA-6_Chr5	34919358	34919630	rnd-6_family-4979	Unknown	+
SCA-6_Chr5	34919852	34919951	rnd-6_family-329	Unknown	-
SCA-6_Chr5	34920355	34920510	rnd-4_family-316	Unknown	-
SCA-6_Chr5	34920879	34920977	Theobroma_cacao_29_5535	Unspecified	-
SCA-6_Chr5	34920900	34921104	Theobroma_cacao_29_5535	Unspecified	+
SCA-6_Chr5	34921033	34921290	Theobroma_cacao_29_5535	Unspecified	-
SCA-6_Chr5	34927508	34927593	Chr2_dbseq-nr_2_47245966-47249252	Unspecified	+
SCA-6_Chr5	34927565	34927886	rnd-6_family-1228	LTR/Gypsy	-
SCA-6_Chr5	34927713	34928015	rnd-5_family-1954	LTR/ERV1	-
SCA-6_Chr5	34928448	34928584	rnd-6_family-5010	Unknown	+
SCA-6_Chr5	34928486	34928601	Theobroma_cacao_29_5535	Unspecified	+
SCA-6_Chr5	34929416	34929474	rnd-6_family-7500	Unknown	+
SCA-6_Chr5	34936996	34937278	rnd-4_family-316	Unknown	-
SCA-6_Chr5	34938417	34938693	rnd-4_family-316	Unknown	-
SCA-6_Chr5	34940945	34940992	rnd-6_family-956	Unknown	+
SCA-6_Chr5	34941258	34941328	rnd-4_family-525	Unknown	-
SCA-6_Chr5	34941839	34941897	Chr5_dbseq-nr_5_39843308-39848971	Unspecified	-
SCA-6_Chr5	34941914	34941979	rnd-5_family-2571	LTR/Gypsy	-
SCA-6_Chr5	34942051	34942759	Chr5_dbseq-nr_5_39843308-39848971	Unspecified	-
SCA-6_Chr5	34942762	34943439	rnd-3_family-593	Unknown	-
SCA-6_Chr5	34943436	34944009	Chr5_dbseq-nr_5_39843308-39848971	Unspecified	-
SCA-6_Chr5	34944009	34944178	Chr5_dbseq-nr_5_39843308-39848971	Unspecified	+
SCA-6_Chr5	34944243	34944539	rnd-4_family-537	Unknown	-
SCA-6_Chr5	34945708	34946275	rnd-3_family-38	DNA/PIF-Harbinger	+
SCA-6_Chr5	34946365	34947524	rnd-3_family-38	DNA/PIF-Harbinger	+
SCA-6_Chr5	34947967	34948286	rnd-4_family-537	Unknown	-
SCA-6_Chr5	34950306	34950546	rnd-5_family-328	Unknown	+
SCA-6_Chr5	34951083	34951237	rnd-2_family-492	DNA/PIF-Harbinger	-
SCA-6_Chr5	34951243	34951383	rnd-6_family-334	DNA/PIF-Harbinger	-
SCA-6_Chr5	34951345	34951498	rnd-5_family-656	Unknown	+
SCA-6_Chr5	34951424	34951715	rnd-6_family-334	DNA/PIF-Harbinger	-
SCA-6_Chr5	34951729	34951910	rnd-2_family-492	DNA/PIF-Harbinger	-
SCA-6_Chr5	34957971	34958087	rnd-6_family-1577	LTR/Gypsy	+
SCA-6_Chr5	34959666	34961470	Chr9_dbseq-nr_9_44302094-44307638	Unspecified	+
SCA-6_Chr5	34961585	34962790	Chr4_dbseq-nr_4_2022951-2028128	Unspecified	+
SCA-6_Chr5	34962877	34963876	rnd-3_family-301	LTR/Gypsy	-
SCA-6_Chr5	34963965	34964525	rnd-4_family-225	Unknown	+
SCA-6_Chr5	34964388	34964701	rnd-6_family-4657	LTR/Gypsy	+
SCA-6_Chr5	34964624	34964823	rnd-5_family-859	LTR/Copia	-
SCA-6_Chr5	34964661	34964847	Chr4_dbseq-nr_4_28333917-28342486	Unspecified	+
SCA-6_Chr5	34964846	34965210	Chr4_dbseq-nr_4_28333917-28342486	Unspecified	+
SCA-6_Chr5	34965211	34967775	rnd-4_family-1820	LTR/Gypsy	-
SCA-6_Chr5	34967111	34967858	rnd-5_family-627	Unknown	+
SCA-6_Chr5	34967890	34968106	rnd-5_family-4958	Unknown	+
SCA-6_Chr5	34968111	34968294	rnd-4_family-1820	LTR/Gypsy	-
SCA-6_Chr5	34968303	34968873	Chr4_dbseq-nr_4_28333917-28342486	Unspecified	+
SCA-6_Chr5	34968891	34969387	rnd-3_family-301	LTR/Gypsy	-
SCA-6_Chr5	34969544	34969997	rnd-4_family-236	LTR/Copia	-
SCA-6_Chr5	34969998	34970793	rnd-5_family-1876	DNA/CMC-EnSpm	-
SCA-6_Chr5	34970794	34970998	rnd-4_family-88	DNA/CMC-EnSpm	+
SCA-6_Chr5	34971042	34971138	rnd-5_family-1532	DNA/CMC-EnSpm	+
SCA-6_Chr5	34971132	34974019	rnd-4_family-88	DNA/CMC-EnSpm	-
SCA-6_Chr5	34974078	34978192	rnd-4_family-88	DNA/CMC-EnSpm	-
SCA-6_Chr5	34978252	34978481	rnd-4_family-88	DNA/CMC-EnSpm	-
SCA-6_Chr5	34980688	34980870	rnd-5_family-1923	Unknown	+
SCA-6_Chr5	34981094	34981275	rnd-5_family-205	Unknown	+
SCA-6_Chr5	34981264	34981462	rnd-4_family-88	DNA/CMC-EnSpm	-
SCA-6_Chr5	34981343	34981491	rnd-4_family-88	DNA/CMC-EnSpm	+
SCA-6_Chr5	34981488	34982302	rnd-5_family-1532	DNA/CMC-EnSpm	+
SCA-6_Chr5	34982325	34982526	Chr4_dbseq-nr_4_2022951-2028128	Unspecified	+
SCA-6_Chr5	34984591	34984678	rnd-5_family-3923	Unknown	-
SCA-6_Chr5	34984782	34985083	rnd-5_family-4556	Unknown	-
SCA-6_Chr5	34985496	34985677	rnd-6_family-2074	DNA/hAT-Tip100	+
SCA-6_Chr5	34985664	34986156	rnd-6_family-2074	DNA/hAT-Tip100	+
SCA-6_Chr5	34986160	34986398	rnd-5_family-57	DNA/hAT-Tip100	+
SCA-6_Chr5	34987164	34987899	rnd-5_family-1431	Unknown	-
SCA-6_Chr5	34987999	34988055	rnd-5_family-1431	Unknown	-
SCA-6_Chr5	34988077	34988282	rnd-5_family-180	LTR/Copia	+
SCA-6_Chr5	34991717	34991885	rnd-5_family-60	Unknown	-
SCA-6_Chr5	34992720	34993214	rnd-6_family-1844	Unknown	-
SCA-6_Chr5	34994130	34994356	rnd-5_family-152	Unknown	+
SCA-6_Chr5	34994365	34994447	rnd-6_family-5867	Unknown	+
SCA-6_Chr5	34995356	34995616	rnd-5_family-586	LINE/R1	+
SCA-6_Chr5	34995620	34995779	rnd-4_family-260	Unknown	-
SCA-6_Chr5	34995781	34996745	rnd-6_family-3928	DNA/PIF-Harbinger	+
SCA-6_Chr5	34996743	34997179	Chr3_dbseq-nr_3_5204818-5216117	Unspecified	-
SCA-6_Chr5	34997036	34997275	rnd-5_family-1043	Unknown	+
SCA-6_Chr5	34997045	34997495	rnd-3_family-36	Unknown	-
SCA-6_Chr5	34997388	34999691	Chr3_dbseq-nr_3_15197003-15207171	Unspecified	+
SCA-6_Chr5	34999744	35000077	rnd-6_family-3928	DNA/PIF-Harbinger	+
SCA-6_Chr5	35000078	35001149	Chr3_dbseq-nr_3_5204818-5216117	Unspecified	-
SCA-6_Chr5	35000937	35001279	rnd-4_family-6	Unknown	+
SCA-6_Chr5	35001049	35001105	rnd-4_family-580	Unknown	-
SCA-6_Chr5	35001106	35001310	rnd-5_family-586	LINE/R1	-
SCA-6_Chr5	35001117	35001342	rnd-2_family-68	LTR/Gypsy	+
SCA-6_Chr5	35001237	35002606	Chr3_dbseq-nr_3_5204818-5216117	Unspecified	-
SCA-6_Chr5	35002611	35002731	Chr3_dbseq-nr_3_5204818-5216117	Unspecified	-
SCA-6_Chr5	35002715	35003220	rnd-6_family-3928	DNA/PIF-Harbinger	+
SCA-6_Chr5	35003648	35003729	rnd-6_family-3029	Unknown	-
SCA-6_Chr5	35003731	35004258	rnd-5_family-586	LINE/R1	+
SCA-6_Chr5	35004249	35004545	rnd-5_family-586	LINE/R1	+
SCA-6_Chr5	35004520	35004845	rnd-5_family-586	LINE/R1	+
SCA-6_Chr5	35005917	35006010	Chr6_dbseq-nr_6_1952116-1957376	Unspecified	+
SCA-6_Chr5	35007493	35007683	rnd-6_family-1917	LTR/Copia	+
SCA-6_Chr5	35008550	35008635	Theobroma_cacao_12_10228	Unspecified	+
SCA-6_Chr5	35008636	35008675	rnd-6_family-329	Unknown	-
SCA-6_Chr5	35010684	35010860	rnd-6_family-6128	DNA/hAT-Tip100	+
SCA-6_Chr5	35011134	35011282	rnd-6_family-1869	Unknown	+
SCA-6_Chr5	35011932	35012114	rnd-6_family-172	LTR/Copia	-
SCA-6_Chr5	35017159	35017692	rnd-4_family-3600	Unknown	-
SCA-6_Chr5	35018418	35018837	rnd-4_family-1086	Unknown	-
SCA-6_Chr5	35019315	35019442	rnd-5_family-1512	Unknown	+
SCA-6_Chr5	35019497	35019588	rnd-5_family-1512	Unknown	+
SCA-6_Chr5	35021516	35021963	rnd-6_family-7685	LTR/Gypsy	+
SCA-6_Chr5	35022116	35022579	Theobroma_cacao_26_4498	Unspecified	+
SCA-6_Chr5	35022657	35022713	rnd-5_family-17	DNA/hAT-Ac	+
SCA-6_Chr5	35023756	35026601	rnd-5_family-17	DNA/hAT-Ac	+
SCA-6_Chr5	35026611	35028173	Chr3_dbseq-nr_3_5204818-5216117	Unspecified	+
SCA-6_Chr5	35028146	35028181	rnd-6_family-2321	Unknown	-
SCA-6_Chr5	35028172	35028327	rnd-5_family-1043	Unknown	-
SCA-6_Chr5	35028266	35028369	Chr3_dbseq-nr_3_15197003-15207171	Unspecified	-
SCA-6_Chr5	35028318	35028746	Chr3_dbseq-nr_3_5204818-5216117	Unspecified	+
SCA-6_Chr5	35028962	35029148	Theobroma_cacao_26_4498	Unspecified	+
SCA-6_Chr5	35030433	35030557	rnd-5_family-4801	LINE/L1	+
SCA-6_Chr5	35030627	35031513	rnd-3_family-301	LTR/Gypsy	-
SCA-6_Chr5	35031448	35031851	rnd-5_family-182	Unknown	+
SCA-6_Chr5	35031715	35032302	rnd-6_family-7685	LTR/Gypsy	-
SCA-6_Chr5	35032815	35032895	rnd-6_family-329	Unknown	-
SCA-6_Chr5	35033530	35033619	rnd-5_family-2132	Unknown	+
SCA-6_Chr5	35034470	35034999	rnd-5_family-1277	Unknown	-
SCA-6_Chr5	35035004	35037324	rnd-6_family-31	DNA/MuLE-MuDR	+
SCA-6_Chr5	35037325	35037422	Chr4_dbseq-nr_4_10500376-10505431	Unspecified	+
SCA-6_Chr5	35037423	35037671	rnd-5_family-3018	Unknown	+
SCA-6_Chr5	35037672	35037869	Chr4_dbseq-nr_4_10500376-10505431	Unspecified	+
SCA-6_Chr5	35037850	35038234	rnd-2_family-68	LTR/Gypsy	-
SCA-6_Chr5	35038221	35038272	rnd-4_family-2163	Unknown	+
SCA-6_Chr5	35038246	35038282	rnd-4_family-592	Unknown	+
SCA-6_Chr5	35038276	35038390	rnd-3_family-36	Unknown	+
SCA-6_Chr5	35038357	35038463	rnd-3_family-36	Unknown	+
SCA-6_Chr5	35038485	35038548	rnd-4_family-592	Unknown	+
SCA-6_Chr5	35038525	35038856	rnd-4_family-101	LTR/Gypsy	-
SCA-6_Chr5	35038837	35039135	Chr3_dbseq-nr_3_15197003-15207171	Unspecified	-
SCA-6_Chr5	35038897	35040059	Chr3_dbseq-nr_3_5204818-5216117	Unspecified	+
SCA-6_Chr5	35039255	35040396	Chr3_dbseq-nr_3_15197003-15207171	Unspecified	-
SCA-6_Chr5	35040372	35040411	rnd-6_family-2153	Unknown	-
SCA-6_Chr5	35040388	35040422	rnd-4_family-407	LTR/Gypsy	-
SCA-6_Chr5	35040400	35041478	rnd-3_family-234	DNA/MuLE-MuDR	+
SCA-6_Chr5	35041482	35041764	rnd-5_family-1286	Unknown	+
SCA-6_Chr5	35041761	35041957	rnd-4_family-276	LTR/Copia	-
SCA-6_Chr5	35041884	35041998	rnd-6_family-31	DNA/MuLE-MuDR	-
SCA-6_Chr5	35041999	35042169	rnd-4_family-276	LTR/Copia	-
SCA-6_Chr5	35042170	35042181	rnd-6_family-31	DNA/MuLE-MuDR	-
SCA-6_Chr5	35042187	35042402	rnd-6_family-246	Unknown	+
SCA-6_Chr5	35042406	35042691	rnd-4_family-276	LTR/Copia	-
SCA-6_Chr5	35042778	35042841	rnd-5_family-740	Unknown	-
SCA-6_Chr5	35042873	35044377	rnd-4_family-276	LTR/Copia	-
SCA-6_Chr5	35044316	35044494	rnd-4_family-276	LTR/Copia	-
SCA-6_Chr5	35044344	35044418	rnd-6_family-31	DNA/MuLE-MuDR	-
SCA-6_Chr5	35044419	35044650	rnd-4_family-276	LTR/Copia	+
SCA-6_Chr5	35044450	35044682	rnd-4_family-276	LTR/Copia	+
SCA-6_Chr5	35044543	35044787	rnd-4_family-276	LTR/Copia	-
SCA-6_Chr5	35044788	35044822	rnd-6_family-31	DNA/MuLE-MuDR	-
SCA-6_Chr5	35044797	35048481	rnd-4_family-276	LTR/Copia	-
SCA-6_Chr5	35048484	35048738	rnd-5_family-697	Unknown	-
SCA-6_Chr5	35048929	35049282	rnd-6_family-1107	Unknown	-
SCA-6_Chr5	35049301	35049512	rnd-6_family-1107	Unknown	-
SCA-6_Chr5	35050003	35050742	rnd-6_family-229	Unknown	+
SCA-6_Chr5	35050087	35051446	rnd-4_family-470	Unknown	-
SCA-6_Chr5	35051488	35051926	rnd-6_family-93	DNA/TcMar-Pogo	-
SCA-6_Chr5	35052787	35053248	rnd-5_family-56	DNA/TcMar-Pogo	-
SCA-6_Chr5	35053259	35053388	rnd-6_family-1718	DNA/TcMar-Pogo	-
SCA-6_Chr5	35054790	35054872	rnd-6_family-329	Unknown	-
SCA-6_Chr5	35055051	35055184	rnd-5_family-1215	RC/Helitron	+
SCA-6_Chr5	35055100	35055641	rnd-5_family-1954	LTR/ERV1	+
SCA-6_Chr5	35063464	35063556	rnd-5_family-6219	Unknown	-
SCA-6_Chr5	35076096	35076299	rnd-2_family-492	DNA/PIF-Harbinger	+
SCA-6_Chr5	35076290	35076508	rnd-4_family-586	DNA/PIF-Harbinger	+
SCA-6_Chr5	35076509	35076666	rnd-2_family-492	DNA/PIF-Harbinger	-
SCA-6_Chr5	35076672	35076804	rnd-6_family-334	DNA/PIF-Harbinger	-
SCA-6_Chr5	35076774	35076914	rnd-5_family-656	Unknown	+
SCA-6_Chr5	35076888	35077136	rnd-6_family-334	DNA/PIF-Harbinger	-
SCA-6_Chr5	35077150	35077324	rnd-2_family-492	DNA/PIF-Harbinger	-
SCA-6_Chr5	35077325	35077395	rnd-2_family-492	DNA/PIF-Harbinger	+
SCA-6_Chr5	35078901	35079182	rnd-4_family-316	Unknown	+
SCA-6_Chr5	35084682	35085019	Theobroma_cacao_17_5748	Unspecified	-
SCA-6_Chr5	35092693	35093707	rnd-6_family-229	Unknown	+
SCA-6_Chr5	35093897	35094008	rnd-5_family-5640	DNA/hAT-Tip100	-
SCA-6_Chr5	35093991	35094364	rnd-5_family-493	DNA/hAT-Tip100	-
SCA-6_Chr5	35094358	35094804	rnd-5_family-5640	DNA/hAT-Tip100	-
SCA-6_Chr5	35094801	35094870	Chr8_dbseq-nr_8_101092-106140	Unspecified	-
SCA-6_Chr5	35095171	35095508	Chr1_dbseq-nr_0_37029457-37034616	Unspecified	-
SCA-6_Chr5	35095498	35095967	rnd-3_family-593	Unknown	+
SCA-6_Chr5	35097045	35097149	rnd-4_family-402	Unknown	-
SCA-6_Chr5	35097613	35098039	rnd-5_family-2087	Unknown	-
SCA-6_Chr5	35098063	35098169	Theobroma_cacao_30_2125	Unspecified	+
SCA-6_Chr5	35101313	35101461	rnd-6_family-17	Unknown	+
SCA-6_Chr5	35103477	35103589	Theobroma_cacao_17_5748	Unspecified	+
SCA-6_Chr5	35103671	35103813	Theobroma_cacao_17_5748	Unspecified	-
SCA-6_Chr5	35109631	35110051	Theobroma_cacao_29_5535	Unspecified	-
SCA-6_Chr5	35111298	35111599	Chr1_dbseq-nr_0_37029457-37034616	Unspecified	+
SCA-6_Chr5	35112106	35113030	rnd-3_family-24	LINE/L1	-
SCA-6_Chr5	35113049	35113967	rnd-4_family-470	Unknown	+
SCA-6_Chr5	35113059	35114050	rnd-6_family-229	Unknown	-
SCA-6_Chr5	35114093	35114870	rnd-3_family-24	LINE/L1	-
SCA-6_Chr5	35114930	35116269	rnd-4_family-84	LINE/L1	-
SCA-6_Chr5	35119183	35119234	Chr1_dbseq-nr_0_37029457-37034616	Unspecified	+
SCA-6_Chr5	35119542	35119585	Chr1_dbseq-nr_0_37029457-37034616	Unspecified	+
SCA-6_Chr5	35119586	35119833	Chr4_dbseq-nr_4_32791375-32796841	Unspecified	-
SCA-6_Chr5	35119834	35119867	Chr1_dbseq-nr_0_37029457-37034616	Unspecified	+
SCA-6_Chr5	35119871	35120502	Chr1_dbseq-nr_0_37029457-37034616	Unspecified	+
SCA-6_Chr5	35121063	35121212	rnd-6_family-6527	Unknown	-
SCA-6_Chr5	35121888	35122560	rnd-3_family-24	LINE/L1	-
SCA-6_Chr5	35122692	35123713	rnd-4_family-84	LINE/L1	-
SCA-6_Chr5	35123876	35124015	rnd-4_family-84	LINE/L1	-
SCA-6_Chr5	35124208	35125024	rnd-4_family-84	LINE/L1	-
SCA-6_Chr5	35125505	35126520	Chr9_dbseq-nr_9_44302094-44307638	Unspecified	+
SCA-6_Chr5	35126522	35126592	rnd-6_family-329	Unknown	+
SCA-6_Chr5	35127222	35127299	Theobroma_cacao_12_10228	Unspecified	-
SCA-6_Chr5	35127805	35127941	rnd-6_family-1869	Unknown	+
SCA-6_Chr5	35135668	35135901	rnd-5_family-5871	Unknown	-
SCA-6_Chr5	35136868	35136943	rnd-6_family-6782	Unknown	-
SCA-6_Chr5	35136914	35136949	rnd-5_family-1065	DNA/CMC-EnSpm	-
SCA-6_Chr5	35147478	35147553	rnd-6_family-4011	Unknown	-
SCA-6_Chr5	35150646	35150871	rnd-4_family-316	Unknown	-
SCA-6_Chr5	35152540	35152661	rnd-5_family-586	LINE/R1	+
SCA-6_Chr5	35152656	35153396	rnd-4_family-394	DNA/MULE-MuDR	+
SCA-6_Chr5	35153397	35153894	rnd-6_family-2850	Unknown	-
SCA-6_Chr5	35153328	35153902	rnd-6_family-462	Unknown	+
SCA-6_Chr5	35153998	35154154	rnd-5_family-586	LINE/R1	-
SCA-6_Chr5	35154396	35154505	rnd-5_family-1856	Simple_repeat	+
SCA-6_Chr5	35154505	35155094	rnd-5_family-1742	Unknown	+
SCA-6_Chr5	35155144	35155253	rnd-5_family-1742	Unknown	+
SCA-6_Chr5	35155236	35155336	rnd-5_family-1742	Unknown	+
SCA-6_Chr5	35168733	35168893	rnd-5_family-286	Unknown	-
SCA-6_Chr5	35170740	35170784	rnd-6_family-6681	Unknown	+
SCA-6_Chr5	35170997	35171092	rnd-5_family-1777	Unknown	-
SCA-6_Chr5	35171770	35171958	rnd-4_family-70	LTR/Gypsy	-
SCA-6_Chr5	35171898	35172095	rnd-6_family-2932	LTR/Copia	-
SCA-6_Chr5	35172053	35172699	rnd-5_family-4428	RC/Helitron	+
SCA-6_Chr5	35172706	35173214	rnd-6_family-2736	LTR/Gypsy	-
SCA-6_Chr5	35173308	35173473	rnd-6_family-2736	LTR/Gypsy	-
SCA-6_Chr5	35173476	35173640	Chr4_dbseq-nr_4_28474159-28483993	Unspecified	+
SCA-6_Chr5	35173611	35181505	Chr8_dbseq-nr_8_21149858-21158195	Unspecified	+
SCA-6_Chr5	35181720	35182045	rnd-6_family-2736	LTR/Gypsy	-
SCA-6_Chr5	35182048	35182396	Chr3_dbseq-nr_3_15197003-15207171	Unspecified	+
SCA-6_Chr5	35182401	35182696	rnd-4_family-123	LTR/Gypsy	+
SCA-6_Chr5	35182704	35183465	rnd-5_family-1352	LTR/Gypsy	+
SCA-6_Chr5	35183336	35183853	rnd-5_family-6567	LINE/L1	+
SCA-6_Chr5	35183856	35184033	rnd-6_family-311	Unknown	+
SCA-6_Chr5	35184029	35184250	rnd-6_family-311	Unknown	+
SCA-6_Chr5	35184248	35184611	Chr3_dbseq-nr_3_15197003-15207171	Unspecified	+
SCA-6_Chr5	35184616	35184910	rnd-4_family-123	LTR/Gypsy	+
SCA-6_Chr5	35184918	35185731	rnd-5_family-1352	LTR/Gypsy	+
SCA-6_Chr5	35185574	35185822	rnd-5_family-6567	LINE/L1	+
SCA-6_Chr5	35185823	35186038	rnd-3_family-8	LINE/R1	-
SCA-6_Chr5	35186041	35186431	rnd-6_family-311	Unknown	+
SCA-6_Chr5	35186213	35186460	rnd-5_family-4146	LTR/Copia	+
SCA-6_Chr5	35186423	35186670	rnd-5_family-4146	LTR/Copia	-
SCA-6_Chr5	35186452	35186841	rnd-6_family-311	Unknown	-
SCA-6_Chr5	35186844	35187053	rnd-3_family-8	LINE/R1	+
SCA-6_Chr5	35187054	35187299	rnd-5_family-6567	LINE/L1	-
SCA-6_Chr5	35187149	35187977	rnd-5_family-1352	LTR/Gypsy	-
SCA-6_Chr5	35187988	35188279	rnd-4_family-123	LTR/Gypsy	-
SCA-6_Chr5	35188284	35188647	Chr3_dbseq-nr_3_15197003-15207171	Unspecified	-
SCA-6_Chr5	35188650	35191278	rnd-6_family-2736	LTR/Gypsy	-
SCA-6_Chr5	35191891	35192192	rnd-6_family-2735	LTR/Gypsy	-
SCA-6_Chr5	35192197	35192766	Chr4_dbseq-nr_4_28474159-28483993	Unspecified	-
SCA-6_Chr5	35192767	35196924	rnd-4_family-70	LTR/Gypsy	-
SCA-6_Chr5	35196879	35197085	rnd-6_family-2932	LTR/Copia	-
SCA-6_Chr5	35197079	35197741	rnd-5_family-4428	RC/Helitron	-
SCA-6_Chr5	35198492	35198532	rnd-5_family-60	Unknown	+
SCA-6_Chr5	35198533	35198641	rnd-6_family-3197	Unknown	-
SCA-6_Chr5	35198642	35198654	rnd-5_family-60	Unknown	+
SCA-6_Chr5	35199849	35202287	Chr9_dbseq-nr_9_44302094-44307638	Unspecified	-
SCA-6_Chr5	35203653	35203825	rnd-6_family-2354	Unknown	-
SCA-6_Chr5	35205032	35205653	rnd-6_family-2354	Unknown	-
SCA-6_Chr5	35206405	35206849	rnd-4_family-1495	LTR/Gypsy	+
SCA-6_Chr5	35206739	35207184	rnd-4_family-504	LTR/Copia	+
SCA-6_Chr5	35207185	35208021	rnd-5_family-3796	LTR/Gypsy	-
SCA-6_Chr5	35206953	35208028	rnd-6_family-1810	LTR/Gypsy	+
SCA-6_Chr5	35208952	35210970	Chr3_dbseq-nr_3_5204818-5216117	Unspecified	+
SCA-6_Chr5	35210971	35211266	Chr3_dbseq-nr_3_15197003-15207171	Unspecified	-
SCA-6_Chr5	35211095	35211597	rnd-6_family-18690	Unknown	+
SCA-6_Chr5	35211555	35212053	Chr3_dbseq-nr_3_15197003-15207171	Unspecified	-
SCA-6_Chr5	35213091	35213127	Chr6_dbseq-nr_6_11756374-11760509	Unspecified	-
SCA-6_Chr5	35213363	35214305	rnd-6_family-2190	LTR/Copia	+
SCA-6_Chr5	35214974	35215695	Chr8_dbseq-nr_8_18817853-18822821	Unspecified	-
SCA-6_Chr5	35215764	35216448	Chr8_dbseq-nr_8_18817853-18822821	Unspecified	-
SCA-6_Chr5	35216711	35217039	rnd-4_family-394	DNA/MULE-MuDR	-
SCA-6_Chr5	35217077	35217166	rnd-5_family-269	LTR/Gypsy	-
SCA-6_Chr5	35217187	35217329	rnd-5_family-1954	LTR/ERV1	-
SCA-6_Chr5	35217253	35217423	rnd-6_family-1228	LTR/Gypsy	-
SCA-6_Chr5	35217363	35217482	rnd-4_family-2171	DNA/hAT-Tip100	+
SCA-6_Chr5	35217411	35217584	rnd-5_family-1954	LTR/ERV1	-
SCA-6_Chr5	35217585	35217731	rnd-5_family-1876	DNA/CMC-EnSpm	+
SCA-6_Chr5	35217732	35217751	rnd-5_family-1954	LTR/ERV1	-
SCA-6_Chr5	35218050	35218167	rnd-6_family-2354	Unknown	-
SCA-6_Chr5	35218533	35219335	rnd-6_family-3134	Unknown	+
SCA-6_Chr5	35219339	35219581	rnd-5_family-2239	LTR/Gypsy	-
SCA-6_Chr5	35219656	35219937	rnd-6_family-1107	Unknown	-
SCA-6_Chr5	35219933	35220031	rnd-6_family-1107	Unknown	-
SCA-6_Chr5	35220289	35221193	rnd-5_family-4708	DNA/hAT-Ac	+
SCA-6_Chr5	35221643	35222640	rnd-5_family-9	DNA/hAT-Ac	+
SCA-6_Chr5	35222759	35222825	rnd-6_family-1107	Unknown	-
SCA-6_Chr5	35223423	35223525	rnd-6_family-2354	Unknown	-
SCA-6_Chr5	35223942	35224252	Chr4_dbseq-nr_4_26489902-26495848	Unspecified	-
SCA-6_Chr5	35224226	35224282	rnd-5_family-2488	Unknown	-
SCA-6_Chr5	35224282	35224698	Chr4_dbseq-nr_4_26489902-26495848	Unspecified	-
SCA-6_Chr5	35224726	35225097	Chr4_dbseq-nr_4_26489902-26495848	Unspecified	-
SCA-6_Chr5	35225048	35225482	rnd-6_family-1082	Unknown	+
SCA-6_Chr5	35225483	35227133	Chr4_dbseq-nr_4_26489902-26495848	Unspecified	-
SCA-6_Chr5	35227118	35227363	Chr4_dbseq-nr_4_26489902-26495848	Unspecified	-
SCA-6_Chr5	35227482	35228101	rnd-5_family-254	Unknown	-
SCA-6_Chr5	35228141	35228420	rnd-5_family-254	Unknown	-
SCA-6_Chr5	35228410	35228511	rnd-6_family-2732	LTR/Gypsy	+
SCA-6_Chr5	35228512	35228821	rnd-5_family-254	Unknown	-
SCA-6_Chr5	35228822	35229167	rnd-6_family-2732	LTR/Gypsy	+
SCA-6_Chr5	35229176	35229316	Chr4_dbseq-nr_4_26489902-26495848	Unspecified	-
SCA-6_Chr5	35229291	35229347	rnd-5_family-2488	Unknown	-
SCA-6_Chr5	35229344	35229665	Chr4_dbseq-nr_4_26489902-26495848	Unspecified	-
SCA-6_Chr5	35231558	35231630	rnd-6_family-874	Unknown	+
SCA-6_Chr5	35232032	35232412	Chr4_dbseq-nr_4_26489902-26495848	Unspecified	-
SCA-6_Chr5	35232414	35232577	rnd-4_family-964	LTR/Copia	-
SCA-6_Chr5	35232562	35233077	rnd-5_family-205	Unknown	-
SCA-6_Chr5	35232624	35233262	rnd-4_family-964	LTR/Copia	-
SCA-6_Chr5	35233257	35233461	Chr3_dbseq-nr_3_33432010-33437498	Unspecified	+
SCA-6_Chr5	35233567	35233892	Chr4_dbseq-nr_4_26489902-26495848	Unspecified	-
SCA-6_Chr5	35234424	35234781	rnd-5_family-3107	Unknown	+
SCA-6_Chr5	35234720	35234812	rnd-4_family-1820	LTR/Gypsy	+
SCA-6_Chr5	35234924	35235150	rnd-6_family-8773	Unknown	+
SCA-6_Chr5	35236164	35236232	rnd-6_family-1215	Unknown	+
SCA-6_Chr5	35236240	35236336	Chr4_dbseq-nr_4_28333917-28342486	Unspecified	+
SCA-6_Chr5	35236356	35236849	rnd-6_family-1215	Unknown	+
SCA-6_Chr5	35237708	35237873	Chr1_dbseq-nr_0_13349928-13355645	Unspecified	+
SCA-6_Chr5	35237911	35238462	rnd-5_family-1798	LINE/L1	+
SCA-6_Chr5	35238142	35239356	rnd-3_family-24	LINE/L1	+
SCA-6_Chr5	35239513	35239924	rnd-5_family-1798	LINE/L1	+
SCA-6_Chr5	35240363	35240975	Chr9_dbseq-nr_9_35538409-35542812	Unspecified	+
SCA-6_Chr5	35240965	35241475	Chr1_dbseq-nr_0_13349928-13355645	Unspecified	+
SCA-6_Chr5	35241162	35241553	Chr6_dbseq-nr_6_27093108-27098386	Unspecified	-
SCA-6_Chr5	35241557	35241829	Chr6_dbseq-nr_6_10648858-10652935	Unspecified	+
SCA-6_Chr5	35241830	35241932	rnd-4_family-79	LTR/Gypsy	-
SCA-6_Chr5	35241893	35243121	rnd-4_family-413	LTR/Gypsy	+
SCA-6_Chr5	35243122	35243349	rnd-4_family-60	LTR/Gypsy	-
SCA-6_Chr5	35243350	35243643	rnd-4_family-413	LTR/Gypsy	+
SCA-6_Chr5	35243641	35244035	Chr4_dbseq-nr_4_10500376-10505431	Unspecified	-
SCA-6_Chr5	35244033	35244099	rnd-4_family-926	LTR/Gypsy	+
SCA-6_Chr5	35244100	35244228	Chr4_dbseq-nr_4_10500376-10505431	Unspecified	-
SCA-6_Chr5	35244143	35244243	rnd-4_family-197	LTR/Gypsy	+
SCA-6_Chr5	35244298	35244367	Chr1_dbseq-nr_0_13349928-13355645	Unspecified	+
SCA-6_Chr5	35244313	35244690	Chr3_dbseq-nr_3_26008704-26013523	Unspecified	-
SCA-6_Chr5	35244541	35244741	Chr1_dbseq-nr_0_34832876-34838624	Unspecified	+
SCA-6_Chr5	35244735	35245022	rnd-5_family-4902	Unknown	+
SCA-6_Chr5	35244871	35245226	Chr9_dbseq-nr_9_20380225-20385631	Unspecified	-
SCA-6_Chr5	35254381	35254747	rnd-4_family-6	Unknown	+
SCA-6_Chr5	35254504	35254795	rnd-4_family-580	Unknown	-
SCA-6_Chr5	35254754	35256490	Chr3_dbseq-nr_3_5204818-5216117	Unspecified	-
SCA-6_Chr5	35256551	35257325	rnd-3_family-24	LINE/L1	+
SCA-6_Chr5	35257031	35257762	rnd-5_family-1798	LINE/L1	+
SCA-6_Chr5	35257919	35258330	rnd-3_family-24	LINE/L1	+
SCA-6_Chr5	35258770	35259385	Chr1_dbseq-nr_0_28857982-28863666	Unspecified	-
SCA-6_Chr5	35259372	35259882	Chr1_dbseq-nr_0_13349928-13355645	Unspecified	+
SCA-6_Chr5	35259569	35259960	Chr6_dbseq-nr_6_27093108-27098386	Unspecified	-
SCA-6_Chr5	35259964	35260235	Chr6_dbseq-nr_6_10648858-10652935	Unspecified	+
SCA-6_Chr5	35260236	35260338	rnd-4_family-79	LTR/Gypsy	-
SCA-6_Chr5	35260299	35262045	rnd-4_family-413	LTR/Gypsy	+
SCA-6_Chr5	35262026	35262437	Chr4_dbseq-nr_4_10500376-10505431	Unspecified	-
SCA-6_Chr5	35262276	35262622	rnd-6_family-687	LTR/Gypsy	+
SCA-6_Chr5	35262488	35262624	Chr4_dbseq-nr_4_10500376-10505431	Unspecified	-
SCA-6_Chr5	35262700	35262769	Chr1_dbseq-nr_0_13349928-13355645	Unspecified	+
SCA-6_Chr5	35262715	35263092	Chr3_dbseq-nr_3_26008704-26013523	Unspecified	-
SCA-6_Chr5	35262943	35263143	Chr1_dbseq-nr_0_34832876-34838624	Unspecified	+
SCA-6_Chr5	35263137	35263425	rnd-5_family-4902	Unknown	+
SCA-6_Chr5	35263273	35263629	Chr9_dbseq-nr_9_20380225-20385631	Unspecified	-
SCA-6_Chr5	35263621	35264079	rnd-6_family-2054	Unknown	+
SCA-6_Chr5	35264087	35264270	rnd-6_family-2054	Unknown	-
SCA-6_Chr5	35264279	35264550	rnd-4_family-537	Unknown	-
SCA-6_Chr5	35264701	35264773	rnd-6_family-1082	Unknown	+
SCA-6_Chr5	35265176	35265297	rnd-5_family-2087	Unknown	+
SCA-6_Chr5	35265191	35265386	Theobroma_cacao_29_5535	Unspecified	+
SCA-6_Chr5	35265192	35265464	Theobroma_cacao_29_5535	Unspecified	-
SCA-6_Chr5	35265410	35265733	rnd-6_family-65	Unknown	-
SCA-6_Chr5	35265922	35266244	rnd-6_family-65	Unknown	+
SCA-6_Chr5	35266014	35266277	rnd-6_family-2385	Unknown	-
SCA-6_Chr5	35266227	35266423	Theobroma_cacao_29_5535	Unspecified	-
SCA-6_Chr5	35266470	35266779	rnd-4_family-470	Unknown	+
SCA-6_Chr5	35266624	35266802	rnd-4_family-537	Unknown	-
SCA-6_Chr5	35266826	35267071	Chr6_dbseq-nr_6_27093108-27098386	Unspecified	-
SCA-6_Chr5	35267572	35268182	rnd-5_family-2160	LTR/Copia	-
SCA-6_Chr5	35268177	35268251	rnd-5_family-2160	LTR/Copia	+
SCA-6_Chr5	35269985	35270893	rnd-4_family-402	Unknown	-
SCA-6_Chr5	35273957	35274555	rnd-6_family-2433	Unknown	-
SCA-6_Chr5	35278506	35279048	rnd-6_family-2741	Unknown	-
SCA-6_Chr5	35279151	35279297	rnd-5_family-2240	Unknown	-
SCA-6_Chr5	35279431	35279570	rnd-5_family-2240	Unknown	-
SCA-6_Chr5	35280002	35280311	rnd-5_family-1794	DNA/hAT-Tip100	-
SCA-6_Chr5	35281448	35281773	rnd-6_family-12436	Unknown	-
SCA-6_Chr5	35281780	35281855	rnd-6_family-618	Unknown	+
SCA-6_Chr5	35281808	35281936	rnd-6_family-1496	Unknown	-
SCA-6_Chr5	35281872	35281925	rnd-6_family-4049	DNA/PIF-Harbinger	-
SCA-6_Chr5	35281926	35282217	rnd-4_family-3661	Unknown	+
SCA-6_Chr5	35282218	35284158	rnd-6_family-4049	DNA/PIF-Harbinger	-
SCA-6_Chr5	35284159	35287098	rnd-6_family-5453	DNA/MuLE-MuDR	+
SCA-6_Chr5	35287099	35287194	rnd-5_family-1442	LTR/Copia	-
SCA-6_Chr5	35287196	35287254	rnd-6_family-5453	DNA/MuLE-MuDR	+
SCA-6_Chr5	35287260	35287467	rnd-4_family-60	LTR/Gypsy	-
SCA-6_Chr5	35287478	35287653	rnd-5_family-1442	LTR/Copia	-
SCA-6_Chr5	35287664	35287697	rnd-6_family-6654	DNA/PIF-Harbinger	-
SCA-6_Chr5	35287691	35287793	rnd-6_family-6654	DNA/PIF-Harbinger	-
SCA-6_Chr5	35287955	35288061	rnd-6_family-14425	Unknown	-
SCA-6_Chr5	35288068	35288112	rnd-5_family-1442	LTR/Copia	-
SCA-6_Chr5	35288114	35288415	rnd-6_family-1089	Unknown	-
SCA-6_Chr5	35288417	35289427	rnd-5_family-245	LTR/Copia	+
SCA-6_Chr5	35289413	35289563	rnd-6_family-1242	Unknown	-
SCA-6_Chr5	35289571	35290290	rnd-5_family-659	LINE/R1	-
SCA-6_Chr5	35290286	35290622	rnd-6_family-4049	DNA/PIF-Harbinger	-
SCA-6_Chr5	35290607	35290980	rnd-6_family-4050	Unknown	+
SCA-6_Chr5	35290987	35291090	rnd-4_family-60	LTR/Gypsy	-
SCA-6_Chr5	35291117	35291335	rnd-5_family-1442	LTR/Copia	-
SCA-6_Chr5	35291337	35291370	rnd-6_family-1089	Unknown	-
SCA-6_Chr5	35291371	35293021	rnd-5_family-659	LINE/R1	-
SCA-6_Chr5	35293025	35293144	rnd-6_family-2464	LTR/Gypsy	+
SCA-6_Chr5	35293145	35293371	rnd-4_family-276	LTR/Copia	-
SCA-6_Chr5	35293282	35294601	rnd-5_family-659	LINE/R1	-
SCA-6_Chr5	35294657	35295418	rnd-4_family-276	LTR/Copia	-
SCA-6_Chr5	35295421	35295725	rnd-5_family-660	Unknown	+
SCA-6_Chr5	35295746	35295960	rnd-6_family-1496	Unknown	-
SCA-6_Chr5	35295997	35296376	rnd-6_family-289	Unknown	+
SCA-6_Chr5	35296527	35296704	rnd-5_family-3069	Unknown	+
SCA-6_Chr5	35311062	35312196	Chr3_dbseq-nr_3_15197003-15207171	Unspecified	+
SCA-6_Chr5	35313030	35315078	rnd-5_family-1433	Unknown	-
SCA-6_Chr5	35315097	35315205	rnd-5_family-2240	Unknown	+
SCA-6_Chr5	35316756	35316981	rnd-4_family-316	Unknown	-
SCA-6_Chr5	35318037	35318192	rnd-5_family-7662	Unknown	-
SCA-6_Chr5	35321492	35321683	rnd-5_family-1438	LINE/RTE-BovB	+
SCA-6_Chr5	35327242	35327577	rnd-5_family-6219	Unknown	+
SCA-6_Chr5	35334171	35334481	rnd-6_family-2978	Unknown	+
SCA-6_Chr5	35344107	35344804	rnd-5_family-1856	Simple_repeat	+
SCA-6_Chr5	35344836	35345068	rnd-4_family-64	Unknown	+
SCA-6_Chr5	35345069	35348257	rnd-3_family-301	LTR/Gypsy	+
SCA-6_Chr5	35348114	35348279	rnd-4_family-504	LTR/Copia	+
SCA-6_Chr5	35348270	35348662	rnd-3_family-349	LTR/Copia	+
SCA-6_Chr5	35348689	35348869	rnd-3_family-349	LTR/Copia	+
SCA-6_Chr5	35348873	35348953	Theobroma_cacao_29_9697	Unspecified	+
SCA-6_Chr5	35348875	35348966	Chr1_dbseq-nr_0_22543509-22546873	Unspecified	+
SCA-6_Chr5	35348950	35349902	rnd-2_family-62	LTR/Copia	+
SCA-6_Chr5	35349671	35350183	Theobroma_cacao_29_9697	Unspecified	+
SCA-6_Chr5	35350119	35350182	rnd-6_family-5082	Unknown	+
SCA-6_Chr5	35350183	35350331	rnd-2_family-62	LTR/Copia	+
SCA-6_Chr5	35350336	35350352	rnd-4_family-238	LTR/Copia	+
SCA-6_Chr5	35350353	35350653	rnd-4_family-628	LTR/Gypsy	+
SCA-6_Chr5	35350654	35350690	rnd-4_family-238	LTR/Copia	+
SCA-6_Chr5	35350824	35350911	rnd-4_family-281	LTR/Copia	+
SCA-6_Chr5	35350912	35351658	rnd-3_family-301	LTR/Gypsy	+
SCA-6_Chr5	35351659	35352201	rnd-4_family-281	LTR/Copia	+
SCA-6_Chr5	35352202	35352693	rnd-3_family-301	LTR/Gypsy	+
SCA-6_Chr5	35352694	35353701	rnd-4_family-64	Unknown	+
SCA-6_Chr5	35353566	35353717	rnd-6_family-1810	LTR/Gypsy	-
SCA-6_Chr5	35353797	35354441	rnd-5_family-1795	LTR/Copia	-
SCA-6_Chr5	35354485	35354561	rnd-5_family-3659	LTR/Copia	-
SCA-6_Chr5	35354570	35354759	rnd-5_family-4262	LTR/Copia	-
SCA-6_Chr5	35354762	35355053	rnd-6_family-574	LTR/Copia	-
SCA-6_Chr5	35355054	35355159	Chr7_dbseq-nr_7_6401985-6406938	Unspecified	-
SCA-6_Chr5	35355074	35355674	rnd-2_family-65	LTR/Copia	-
SCA-6_Chr5	35355524	35355750	rnd-5_family-20	LTR/Copia	-
SCA-6_Chr5	35355798	35356763	rnd-2_family-65	LTR/Copia	-
SCA-6_Chr5	35356804	35356913	rnd-4_family-225	Unknown	+
SCA-6_Chr5	35356914	35357137	rnd-6_family-4657	LTR/Gypsy	+
SCA-6_Chr5	35357138	35357154	rnd-4_family-225	Unknown	+
SCA-6_Chr5	35357236	35357327	rnd-4_family-225	Unknown	+
SCA-6_Chr5	35357247	35357388	rnd-6_family-4657	LTR/Gypsy	+
SCA-6_Chr5	35357346	35358553	Chr4_dbseq-nr_4_28333917-28342486	Unspecified	+
SCA-6_Chr5	35358521	35359909	rnd-3_family-299	LTR/Copia	-
SCA-6_Chr5	35359981	35360731	rnd-3_family-299	LTR/Copia	-
SCA-6_Chr5	35360727	35360906	rnd-5_family-4995	LTR/Copia	-
SCA-6_Chr5	35360795	35361184	rnd-5_family-750	Unknown	+
SCA-6_Chr5	35360899	35361800	rnd-3_family-299	LTR/Copia	-
SCA-6_Chr5	35361741	35362408	Chr4_dbseq-nr_4_28333917-28342486	Unspecified	+
SCA-6_Chr5	35362397	35362756	rnd-3_family-299	LTR/Copia	-
SCA-6_Chr5	35362784	35362964	rnd-4_family-1495	LTR/Gypsy	+
SCA-6_Chr5	35362826	35363952	rnd-5_family-3796	LTR/Gypsy	-
SCA-6_Chr5	35362951	35363963	rnd-3_family-301	LTR/Gypsy	+
SCA-6_Chr5	35363960	35365481	Chr4_dbseq-nr_4_28333917-28342486	Unspecified	+
SCA-6_Chr5	35365460	35365829	rnd-3_family-299	LTR/Copia	-
SCA-6_Chr5	35365834	35366135	Chr4_dbseq-nr_4_28333917-28342486	Unspecified	+
SCA-6_Chr5	35366240	35367091	Chr4_dbseq-nr_4_28333917-28342486	Unspecified	+
SCA-6_Chr5	35367584	35368074	Chr4_dbseq-nr_4_28333917-28342486	Unspecified	+
SCA-6_Chr5	35368208	35368279	rnd-5_family-859	LTR/Copia	-
SCA-6_Chr5	35368280	35368423	Chr4_dbseq-nr_4_28333917-28342486	Unspecified	+
SCA-6_Chr5	35368424	35368533	Chr3_dbseq-nr_3_15197003-15207171	Unspecified	-
SCA-6_Chr5	35368559	35370503	Chr3_dbseq-nr_3_15197003-15207171	Unspecified	-
SCA-6_Chr5	35370338	35370546	rnd-4_family-83	Unknown	-
SCA-6_Chr5	35370398	35370845	rnd-3_family-36	Unknown	+
SCA-6_Chr5	35370615	35370854	rnd-5_family-1043	Unknown	-
SCA-6_Chr5	35370711	35371162	Chr3_dbseq-nr_3_5204818-5216117	Unspecified	+
SCA-6_Chr5	35371142	35372139	Chr4_dbseq-nr_4_28333917-28342486	Unspecified	+
SCA-6_Chr5	35372147	35372228	rnd-6_family-172	LTR/Copia	+
SCA-6_Chr5	35372792	35373179	Chr4_dbseq-nr_4_37973095-37978575	Unspecified	-
SCA-6_Chr5	35372835	35372979	Chr6_dbseq-nr_6_1952116-1957376	Unspecified	+
SCA-6_Chr5	35372980	35373264	rnd-6_family-574	LTR/Copia	+
SCA-6_Chr5	35373265	35373505	Chr6_dbseq-nr_6_1952116-1957376	Unspecified	+
SCA-6_Chr5	35373491	35373571	rnd-5_family-874	LTR/Copia	+
SCA-6_Chr5	35373587	35373940	rnd-4_family-88	DNA/CMC-EnSpm	+
SCA-6_Chr5	35374031	35374246	rnd-5_family-205	Unknown	-
SCA-6_Chr5	35374206	35374221	rnd-4_family-964	LTR/Copia	-
SCA-6_Chr5	35374222	35374451	rnd-4_family-2171	DNA/hAT-Tip100	-
SCA-6_Chr5	35374258	35374644	rnd-5_family-205	Unknown	-
SCA-6_Chr5	35374452	35374470	rnd-4_family-964	LTR/Copia	-
SCA-6_Chr5	35374645	35374807	rnd-4_family-964	LTR/Copia	-
SCA-6_Chr5	35376915	35377604	rnd-4_family-88	DNA/CMC-EnSpm	+
SCA-6_Chr5	35377589	35377662	rnd-5_family-874	LTR/Copia	+
SCA-6_Chr5	35377668	35377819	rnd-3_family-60	LTR/Copia	-
SCA-6_Chr5	35377820	35377863	rnd-6_family-5082	Unknown	-
SCA-6_Chr5	35377833	35378509	rnd-3_family-60	LTR/Copia	-
SCA-6_Chr5	35377864	35377970	Chr1_dbseq-nr_0_22543509-22546873	Unspecified	-
SCA-6_Chr5	35378297	35378965	rnd-5_family-242	Unknown	-
SCA-6_Chr5	35378962	35379039	Chr1_dbseq-nr_0_22543509-22546873	Unspecified	-
SCA-6_Chr5	35379042	35379467	rnd-5_family-874	LTR/Copia	+
SCA-6_Chr5	35379510	35379594	Chr9_dbseq-nr_9_48241718-48247176	Unspecified	-
SCA-6_Chr5	35379594	35379787	rnd-5_family-874	LTR/Copia	+
SCA-6_Chr5	35379692	35379903	rnd-6_family-2138	Simple_repeat	+
SCA-6_Chr5	35379760	35379920	rnd-6_family-172	LTR/Copia	+
SCA-6_Chr5	35379920	35380890	Chr7_dbseq-nr_7_3315224-3317815	Unspecified	-
SCA-6_Chr5	35380912	35381013	Chr7_dbseq-nr_7_3315224-3317815	Unspecified	-
SCA-6_Chr5	35381896	35382308	rnd-4_family-280	LTR/Gypsy	-
SCA-6_Chr5	35382323	35382444	rnd-4_family-64	Unknown	+
SCA-6_Chr5	35382482	35383285	rnd-4_family-64	Unknown	+
SCA-6_Chr5	35387750	35387871	rnd-5_family-60	Unknown	+
SCA-6_Chr5	35388578	35388668	rnd-4_family-537	Unknown	-
SCA-6_Chr5	35388847	35389266	rnd-4_family-470	Unknown	+
SCA-6_Chr5	35388909	35389381	rnd-4_family-537	Unknown	-
SCA-6_Chr5	35390165	35390283	rnd-5_family-2739	Unknown	-
SCA-6_Chr5	35390476	35391081	rnd-4_family-197	LTR/Gypsy	-
SCA-6_Chr5	35391304	35392392	Chr7_dbseq-nr_7_3315224-3317815	Unspecified	+
SCA-6_Chr5	35393077	35393210	rnd-5_family-542	Unknown	-
SCA-6_Chr5	35393418	35393510	rnd-4_family-307	LTR/Copia	+
SCA-6_Chr5	35393434	35393666	rnd-6_family-1302	LTR/Gypsy	-
SCA-6_Chr5	35393568	35394261	rnd-4_family-307	LTR/Copia	+
SCA-6_Chr5	35394231	35394558	rnd-5_family-3107	Unknown	-
SCA-6_Chr5	35395428	35395684	Theobroma_cacao_29_5535	Unspecified	+
SCA-6_Chr5	35395639	35395854	Theobroma_cacao_29_5535	Unspecified	-
SCA-6_Chr5	35395999	35396133	rnd-6_family-874	Unknown	-
SCA-6_Chr5	35397492	35397934	Theobroma_cacao_29_5535	Unspecified	+
SCA-6_Chr5	35406549	35406669	rnd-5_family-5051	LINE/L1	-
SCA-6_Chr5	35406685	35407990	rnd-4_family-879	LINE/L1	+
SCA-6_Chr5	35408001	35408300	rnd-6_family-6147	Unknown	-
SCA-6_Chr5	35408299	35408745	rnd-5_family-860	LINE/L1	-
SCA-6_Chr5	35409154	35411670	Chr8_dbseq-nr_8_101092-106140	Unspecified	-
SCA-6_Chr5	35411865	35412492	Chr5_dbseq-nr_5_9076412-9081931	Unspecified	-
SCA-6_Chr5	35412520	35414081	rnd-3_family-269	LTR/Gypsy	-
SCA-6_Chr5	35414386	35414661	rnd-5_family-2639	LTR/Gypsy	-
SCA-6_Chr5	35414673	35415064	rnd-6_family-5783	Unknown	+
SCA-6_Chr5	35414859	35415566	rnd-4_family-472	LTR/Gypsy	-
SCA-6_Chr5	35415537	35415566	rnd-6_family-2284	LTR/ERVK	+
SCA-6_Chr5	35415567	35415984	rnd-3_family-149	LTR/Gypsy	-
SCA-6_Chr5	35415985	35416379	rnd-3_family-149	LTR/Gypsy	-
SCA-6_Chr5	35416003	35416028	rnd-6_family-2284	LTR/ERVK	+
SCA-6_Chr5	35416447	35419357	rnd-3_family-149	LTR/Gypsy	-
SCA-6_Chr5	35419363	35419514	rnd-6_family-8844	LTR/Gypsy	-
SCA-6_Chr5	35419515	35420094	Chr4_dbseq-nr_4_28474159-28483993	Unspecified	-
SCA-6_Chr5	35419862	35424226	rnd-6_family-6140	LTR/Gypsy	-
SCA-6_Chr5	35424319	35428773	rnd-2_family-12	LTR/Gypsy	-
SCA-6_Chr5	35429078	35429352	rnd-5_family-2639	LTR/Gypsy	-
SCA-6_Chr5	35429364	35429774	rnd-6_family-5783	Unknown	+
SCA-6_Chr5	35429569	35430122	rnd-4_family-472	LTR/Gypsy	-
SCA-6_Chr5	35430184	35431329	Chr9_dbseq-nr_9_48241718-48247176	Unspecified	-
SCA-6_Chr5	35431650	35431752	rnd-5_family-860	LINE/L1	-
SCA-6_Chr5	35433043	35433354	rnd-5_family-1954	LTR/ERV1	-
SCA-6_Chr5	35433215	35433751	rnd-5_family-1876	DNA/CMC-EnSpm	+
SCA-6_Chr5	35436356	35437338	rnd-5_family-1431	Unknown	-
SCA-6_Chr5	35437340	35437763	rnd-6_family-1368	LTR/Copia	+
SCA-6_Chr5	35437765	35437842	rnd-6_family-3702	Unknown	+
SCA-6_Chr5	35438410	35438571	rnd-6_family-3702	Unknown	+
SCA-6_Chr5	35438573	35438727	Chr6_dbseq-nr_6_10648858-10652935	Unspecified	+
SCA-6_Chr5	35439034	35441034	Chr3_dbseq-nr_3_5204818-5216117	Unspecified	+
SCA-6_Chr5	35439036	35441393	Chr3_dbseq-nr_3_15197003-15207171	Unspecified	-
SCA-6_Chr5	35441182	35441663	rnd-6_family-18690	Unknown	+
SCA-6_Chr5	35441664	35441695	rnd-5_family-1311	DNA/hAT-Ac	-
SCA-6_Chr5	35441666	35441699	rnd-5_family-752	Unknown	+
SCA-6_Chr5	35441694	35442160	Chr3_dbseq-nr_3_15197003-15207171	Unspecified	-
SCA-6_Chr5	35442725	35443838	rnd-6_family-617	LTR/Gypsy	+
SCA-6_Chr5	35443841	35445469	rnd-4_family-628	LTR/Gypsy	-
SCA-6_Chr5	35445165	35445611	rnd-4_family-504	LTR/Copia	-
SCA-6_Chr5	35445734	35446177	rnd-4_family-628	LTR/Gypsy	-
SCA-6_Chr5	35446175	35448732	rnd-3_family-742	LTR/Gypsy	-
SCA-6_Chr5	35448826	35449220	rnd-5_family-1737	LTR/Gypsy	+
SCA-6_Chr5	35448937	35449360	rnd-6_family-147	LTR/Gypsy	-
SCA-6_Chr5	35449362	35449694	rnd-6_family-617	LTR/Gypsy	+
SCA-6_Chr5	35450146	35450248	rnd-6_family-1368	LTR/Copia	+
SCA-6_Chr5	35450516	35451017	Theobroma_cacao_29_5535	Unspecified	+
SCA-6_Chr5	35451064	35451592	rnd-6_family-1368	LTR/Copia	+
SCA-6_Chr5	35451694	35451939	rnd-6_family-8265	LTR/Copia	+
SCA-6_Chr5	35451943	35452394	rnd-5_family-1431	Unknown	-
SCA-6_Chr5	35453560	35453776	rnd-4_family-316	Unknown	+
SCA-6_Chr5	35455593	35455669	rnd-6_family-470	Unknown	+
SCA-6_Chr5	35456167	35456223	rnd-4_family-316	Unknown	-
SCA-6_Chr5	35459440	35460238	rnd-6_family-4301	LTR/Copia	-
SCA-6_Chr5	35460219	35460237	Chr1_dbseq-nr_0_14529796-14534813	Unspecified	+
SCA-6_Chr5	35460238	35460325	Chr4_dbseq-nr_4_32791375-32796841	Unspecified	-
SCA-6_Chr5	35460326	35460436	Chr1_dbseq-nr_0_14529796-14534813	Unspecified	+
SCA-6_Chr5	35460437	35460604	rnd-6_family-4301	LTR/Copia	-
SCA-6_Chr5	35460605	35461607	Chr1_dbseq-nr_0_14529796-14534813	Unspecified	+
SCA-6_Chr5	35461456	35462465	rnd-6_family-4301	LTR/Copia	-
SCA-6_Chr5	35462466	35462584	Chr1_dbseq-nr_0_14529796-14534813	Unspecified	+
SCA-6_Chr5	35464135	35464786	rnd-6_family-4301	LTR/Copia	-
SCA-6_Chr5	35465036	35465840	Chr1_dbseq-nr_0_11521551-11526241	Unspecified	-
SCA-6_Chr5	35465900	35467593	Chr1_dbseq-nr_0_11521551-11526241	Unspecified	-
SCA-6_Chr5	35467602	35469143	rnd-6_family-147	LTR/Gypsy	+
SCA-6_Chr5	35469146	35470358	Chr4_dbseq-nr_4_7117960-7120833	Unspecified	-
SCA-6_Chr5	35470361	35471326	Chr3_dbseq-nr_3_15197003-15207171	Unspecified	+
SCA-6_Chr5	35471213	35471403	rnd-2_family-68	LTR/Gypsy	+
SCA-6_Chr5	35471322	35471640	rnd-3_family-742	LTR/Gypsy	-
SCA-6_Chr5	35471423	35471752	rnd-3_family-6	Unknown	+
SCA-6_Chr5	35471641	35472049	Chr3_dbseq-nr_3_15197003-15207171	Unspecified	+
SCA-6_Chr5	35472050	35472118	rnd-3_family-742	LTR/Gypsy	-
SCA-6_Chr5	35472119	35473391	Chr3_dbseq-nr_3_15197003-15207171	Unspecified	+
SCA-6_Chr5	35473391	35473638	Chr4_dbseq-nr_4_7117960-7120833	Unspecified	-
SCA-6_Chr5	35473762	35474043	Chr3_dbseq-nr_3_15197003-15207171	Unspecified	-
SCA-6_Chr5	35474022	35475875	Chr3_dbseq-nr_3_15197003-15207171	Unspecified	-
SCA-6_Chr5	35474044	35474080	Chr10_dbseq-nr_1_27376733-27379619	Unspecified	+
SCA-6_Chr5	35475701	35476204	rnd-6_family-18690	Unknown	+
SCA-6_Chr5	35476162	35476253	Chr3_dbseq-nr_3_15197003-15207171	Unspecified	-
SCA-6_Chr5	35476214	35476667	Chr3_dbseq-nr_3_5204818-5216117	Unspecified	+
SCA-6_Chr5	35477838	35478200	rnd-5_family-370	Unknown	+
SCA-6_Chr5	35478221	35480186	Chr9_dbseq-nr_9_35538409-35542812	Unspecified	+
SCA-6_Chr5	35480188	35480770	rnd-4_family-225	Unknown	+
SCA-6_Chr5	35480687	35480936	rnd-6_family-4657	LTR/Gypsy	+
SCA-6_Chr5	35480875	35481762	Chr4_dbseq-nr_4_28333917-28342486	Unspecified	+
SCA-6_Chr5	35481762	35483433	Chr3_dbseq-nr_3_5204818-5216117	Unspecified	-
SCA-6_Chr5	35483433	35483696	Chr3_dbseq-nr_3_15197003-15207171	Unspecified	-
SCA-6_Chr5	35483692	35484932	Chr3_dbseq-nr_3_15197003-15207171	Unspecified	-
SCA-6_Chr5	35484906	35485069	rnd-2_family-68	LTR/Gypsy	-
SCA-6_Chr5	35484924	35485155	rnd-5_family-586	LINE/R1	+
SCA-6_Chr5	35485043	35485305	rnd-5_family-752	Unknown	-
SCA-6_Chr5	35485146	35486200	Chr3_dbseq-nr_3_15197003-15207171	Unspecified	-
SCA-6_Chr5	35486171	35487480	Chr3_dbseq-nr_3_5204818-5216117	Unspecified	-
SCA-6_Chr5	35487478	35487769	Chr4_dbseq-nr_4_28333917-28342486	Unspecified	+
SCA-6_Chr5	35487758	35490870	Chr1_dbseq-nr_0_13349928-13355645	Unspecified	+
SCA-6_Chr5	35490896	35491395	Chr9_dbseq-nr_9_38695202-38699763	Unspecified	+
SCA-6_Chr5	35491395	35491918	Theobroma_cacao_29_5535	Unspecified	-
SCA-6_Chr5	35495065	35495255	rnd-4_family-88	DNA/CMC-EnSpm	+
SCA-6_Chr5	35496575	35496651	rnd-5_family-2001	Unknown	-
SCA-6_Chr5	35496589	35497665	Chr4_dbseq-nr_4_28333917-28342486	Unspecified	-
SCA-6_Chr5	35497638	35498257	rnd-4_family-129	LTR/Copia	+
SCA-6_Chr5	35499712	35500099	rnd-6_family-229	Unknown	-
SCA-6_Chr5	35500621	35500972	rnd-5_family-385	DNA/hAT-Tip100	+
SCA-6_Chr5	35500971	35501238	rnd-5_family-493	DNA/hAT-Tip100	+
SCA-6_Chr5	35501538	35501968	Theobroma_cacao_29_5535	Unspecified	+
SCA-6_Chr5	35501946	35503611	Chr9_dbseq-nr_9_9936233-9941583	Unspecified	+
SCA-6_Chr5	35503609	35503867	rnd-2_family-12	LTR/Gypsy	-
SCA-6_Chr5	35503860	35504011	rnd-3_family-269	LTR/Gypsy	-
SCA-6_Chr5	35539353	35541419	Chr3_dbseq-nr_3_15197003-15207171	Unspecified	-
SCA-6_Chr5	35541419	35541525	rnd-2_family-68	LTR/Gypsy	-
SCA-6_Chr5	35541526	35542258	Chr3_dbseq-nr_3_15197003-15207171	Unspecified	-
SCA-6_Chr5	35542252	35542705	Chr9_dbseq-nr_9_35538409-35542812	Unspecified	-
SCA-6_Chr5	35542685	35542798	Chr3_dbseq-nr_3_15197003-15207171	Unspecified	+
SCA-6_Chr5	35542805	35545870	Chr3_dbseq-nr_3_15197003-15207171	Unspecified	+
SCA-6_Chr5	35545871	35546883	Chr9_dbseq-nr_9_35538409-35542812	Unspecified	-
SCA-6_Chr5	35547337	35547563	rnd-5_family-152	Unknown	-
SCA-6_Chr5	35548430	35548683	Theobroma_cacao_29_5535	Unspecified	+
SCA-6_Chr5	35549022	35549062	Theobroma_cacao_12_10228	Unspecified	+
SCA-6_Chr5	35549396	35549598	rnd-5_family-6179	LTR/Copia	+
SCA-6_Chr5	35549639	35549984	rnd-5_family-6179	LTR/Copia	+
SCA-6_Chr5	35549984	35550544	rnd-4_family-225	Unknown	+
SCA-6_Chr5	35550456	35550606	rnd-6_family-4657	LTR/Gypsy	+
SCA-6_Chr5	35550566	35550699	Chr4_dbseq-nr_4_28333917-28342486	Unspecified	+
SCA-6_Chr5	35550709	35550891	rnd-4_family-960	DNA/hAT-Ac	-
SCA-6_Chr5	35551760	35552169	rnd-5_family-1038	DNA/hAT-Ac	-
SCA-6_Chr5	35552272	35552491	rnd-5_family-17	DNA/hAT-Ac	-
SCA-6_Chr5	35552492	35552650	Chr3_dbseq-nr_3_5204818-5216117	Unspecified	-
SCA-6_Chr5	35552651	35555607	Chr3_dbseq-nr_3_15197003-15207171	Unspecified	-
SCA-6_Chr5	35555603	35556533	Chr3_dbseq-nr_3_5204818-5216117	Unspecified	-
SCA-6_Chr5	35556340	35556662	rnd-4_family-6	Unknown	+
SCA-6_Chr5	35556456	35556699	rnd-4_family-580	Unknown	-
SCA-6_Chr5	35556490	35556704	rnd-5_family-586	LINE/R1	-
SCA-6_Chr5	35556615	35558384	Chr3_dbseq-nr_3_5204818-5216117	Unspecified	-
SCA-6_Chr5	35558385	35559650	rnd-5_family-1038	DNA/hAT-Ac	-
SCA-6_Chr5	35560026	35560203	rnd-4_family-316	Unknown	-
SCA-6_Chr5	35561318	35561527	rnd-4_family-960	DNA/hAT-Ac	-
SCA-6_Chr5	35561570	35561695	Chr4_dbseq-nr_4_28333917-28342486	Unspecified	+
SCA-6_Chr5	35561748	35563620	rnd-5_family-5385	Unknown	+
SCA-6_Chr5	35563553	35564052	rnd-5_family-4146	LTR/Copia	-
SCA-6_Chr5	35564122	35564923	rnd-4_family-78	Unknown	+
SCA-6_Chr5	35564930	35565239	Chr3_dbseq-nr_3_15197003-15207171	Unspecified	-
SCA-6_Chr5	35565178	35565295	rnd-4_family-130	Unknown	-
SCA-6_Chr5	35565292	35565438	rnd-3_family-60	LTR/Copia	-
SCA-6_Chr5	35565299	35565482	rnd-6_family-5082	Unknown	-
SCA-6_Chr5	35565439	35566544	rnd-3_family-60	LTR/Copia	-
SCA-6_Chr5	35566547	35566626	Theobroma_cacao_29_9697	Unspecified	-
SCA-6_Chr5	35566624	35567563	rnd-5_family-245	LTR/Copia	-
SCA-6_Chr5	35567300	35568092	rnd-5_family-242	Unknown	-
SCA-6_Chr5	35567687	35568214	rnd-5_family-245	LTR/Copia	-
SCA-6_Chr5	35569230	35569374	rnd-4_family-88	DNA/CMC-EnSpm	+
SCA-6_Chr5	35569519	35569814	rnd-4_family-88	DNA/CMC-EnSpm	+
SCA-6_Chr5	35569875	35569888	rnd-6_family-329	Unknown	-
SCA-6_Chr5	35569889	35569969	Theobroma_cacao_12_10228	Unspecified	+
SCA-6_Chr5	35569970	35569987	rnd-6_family-329	Unknown	-
SCA-6_Chr5	35570226	35570578	rnd-6_family-2558	Unknown	+
SCA-6_Chr5	35570642	35570685	rnd-5_family-15	DNA/hAT-Tip100	+
SCA-6_Chr5	35570892	35572399	rnd-3_family-742	LTR/Gypsy	-
SCA-6_Chr5	35572866	35574069	rnd-2_family-12	LTR/Gypsy	-
SCA-6_Chr5	35574180	35574520	rnd-4_family-394	DNA/MULE-MuDR	+
SCA-6_Chr5	35574472	35574548	rnd-6_family-6073	Unknown	+
SCA-6_Chr5	35574556	35575036	rnd-6_family-3193	Unknown	-
SCA-6_Chr5	35575082	35575172	rnd-5_family-1856	Simple_repeat	+
SCA-6_Chr5	35575914	35576254	rnd-4_family-394	DNA/MULE-MuDR	+
SCA-6_Chr5	35576206	35576282	rnd-6_family-6073	Unknown	+
SCA-6_Chr5	35576290	35576770	rnd-6_family-3193	Unknown	-
SCA-6_Chr5	35576816	35576906	rnd-5_family-1856	Simple_repeat	+
SCA-6_Chr5	35577636	35578017	rnd-6_family-3193	Unknown	-
SCA-6_Chr5	35578063	35578152	rnd-5_family-1856	Simple_repeat	+
SCA-6_Chr5	35578886	35579267	rnd-6_family-3193	Unknown	-
SCA-6_Chr5	35579313	35579402	rnd-5_family-1856	Simple_repeat	+
SCA-6_Chr5	35580139	35580298	rnd-4_family-407	LTR/Gypsy	+
SCA-6_Chr5	35580299	35580686	rnd-4_family-99	LTR/Copia	+
SCA-6_Chr5	35580687	35581179	rnd-4_family-407	LTR/Gypsy	+
SCA-6_Chr5	35581146	35581496	Chr4_dbseq-nr_4_10500376-10505431	Unspecified	-
SCA-6_Chr5	35581455	35581633	rnd-5_family-157	Unknown	+
SCA-6_Chr5	35581497	35581749	rnd-5_family-1352	LTR/Gypsy	+
SCA-6_Chr5	35581750	35581797	Chr4_dbseq-nr_4_10500376-10505431	Unspecified	-
SCA-6_Chr5	35581788	35581912	rnd-3_family-209	LTR/Gypsy	+
SCA-6_Chr5	35581901	35582070	Chr3_dbseq-nr_3_15197003-15207171	Unspecified	+
SCA-6_Chr5	35581930	35582102	rnd-6_family-5957	Unknown	+
SCA-6_Chr5	35582076	35582256	rnd-5_family-1881	Unknown	-
SCA-6_Chr5	35582275	35582664	Chr3_dbseq-nr_3_15197003-15207171	Unspecified	+
SCA-6_Chr5	35582658	35582767	rnd-4_family-172	LTR/Gypsy	-
SCA-6_Chr5	35582763	35582816	rnd-4_family-172	LTR/Gypsy	-
SCA-6_Chr5	35582821	35583288	Chr3_dbseq-nr_3_15197003-15207171	Unspecified	+
SCA-6_Chr5	35583392	35584170	rnd-4_family-407	LTR/Gypsy	+
SCA-6_Chr5	35584090	35584430	rnd-4_family-99	LTR/Copia	+
SCA-6_Chr5	35584397	35584747	Chr4_dbseq-nr_4_10500376-10505431	Unspecified	-
SCA-6_Chr5	35584668	35584884	rnd-5_family-157	Unknown	+
SCA-6_Chr5	35584748	35585000	rnd-5_family-1352	LTR/Gypsy	+
SCA-6_Chr5	35585001	35585048	Chr4_dbseq-nr_4_10500376-10505431	Unspecified	-
SCA-6_Chr5	35585039	35585081	rnd-3_family-209	LTR/Gypsy	+
SCA-6_Chr5	35585082	35585158	rnd-4_family-172	LTR/Gypsy	-
SCA-6_Chr5	35585152	35585321	Chr3_dbseq-nr_3_15197003-15207171	Unspecified	+
SCA-6_Chr5	35585181	35585353	rnd-6_family-5957	Unknown	+
SCA-6_Chr5	35585327	35585507	rnd-5_family-1881	Unknown	-
SCA-6_Chr5	35585526	35585916	Chr3_dbseq-nr_3_15197003-15207171	Unspecified	+
SCA-6_Chr5	35585910	35586019	rnd-4_family-172	LTR/Gypsy	-
SCA-6_Chr5	35586015	35586068	rnd-4_family-172	LTR/Gypsy	-
SCA-6_Chr5	35586074	35586585	Chr3_dbseq-nr_3_15197003-15207171	Unspecified	+
SCA-6_Chr5	35586686	35586780	rnd-6_family-11109	Unknown	+
SCA-6_Chr5	35586691	35586875	Chr3_dbseq-nr_3_15197003-15207171	Unspecified	+
SCA-6_Chr5	35586869	35587152	Chr3_dbseq-nr_3_15197003-15207171	Unspecified	+
SCA-6_Chr5	35586872	35587243	rnd-3_family-36	Unknown	-
SCA-6_Chr5	35587203	35587256	rnd-6_family-1581	Unknown	+
SCA-6_Chr5	35587259	35587368	rnd-6_family-9126	Unknown	-
SCA-6_Chr5	35587296	35587517	Chr3_dbseq-nr_3_15197003-15207171	Unspecified	+
SCA-6_Chr5	35587559	35588302	Chr3_dbseq-nr_3_15197003-15207171	Unspecified	+
SCA-6_Chr5	35588303	35588504	rnd-4_family-123	LTR/Gypsy	+
SCA-6_Chr5	35588408	35588699	rnd-6_family-3489	Unknown	-
SCA-6_Chr5	35588518	35588713	Chr10_dbseq-nr_1_27376733-27379619	Unspecified	-
SCA-6_Chr5	35588676	35588770	rnd-3_family-36	Unknown	-
SCA-6_Chr5	35588777	35588925	rnd-5_family-978	Unknown	-
SCA-6_Chr5	35588902	35588967	Chr3_dbseq-nr_3_15197003-15207171	Unspecified	+
SCA-6_Chr5	35590030	35590223	rnd-6_family-2054	Unknown	-
SCA-6_Chr5	35592269	35592511	rnd-5_family-6179	LTR/Copia	-
SCA-6_Chr5	35592516	35592635	rnd-4_family-130	Unknown	+
SCA-6_Chr5	35592688	35592737	rnd-6_family-4362	Unknown	+
SCA-6_Chr5	35592744	35592984	rnd-5_family-2971	Unknown	+
SCA-6_Chr5	35592783	35593035	rnd-5_family-616	Unknown	-
SCA-6_Chr5	35592997	35594559	rnd-4_family-683	Unknown	+
SCA-6_Chr5	35594477	35594571	rnd-5_family-4146	LTR/Copia	+
SCA-6_Chr5	35594568	35594860	rnd-5_family-6179	LTR/Copia	-
SCA-6_Chr5	35595289	35595960	rnd-5_family-941	DNA/CMC-EnSpm	+
SCA-6_Chr5	35596202	35596260	rnd-5_family-1215	RC/Helitron	+
SCA-6_Chr5	35596212	35596302	rnd-5_family-1876	DNA/CMC-EnSpm	+
SCA-6_Chr5	35596240	35596510	rnd-6_family-1228	LTR/Gypsy	-
SCA-6_Chr5	35596429	35596645	rnd-5_family-1876	DNA/CMC-EnSpm	+
SCA-6_Chr5	35596964	35597051	rnd-5_family-941	DNA/CMC-EnSpm	+
SCA-6_Chr5	35597156	35597992	Chr7_dbseq-nr_7_3315224-3317815	Unspecified	-
SCA-6_Chr5	35598194	35598439	rnd-5_family-6219	Unknown	-
SCA-6_Chr5	35598545	35598595	rnd-5_family-1487	Simple_repeat	+
SCA-6_Chr5	35598553	35599083	rnd-5_family-1277	Unknown	-
SCA-6_Chr5	35599088	35602513	rnd-6_family-31	DNA/MuLE-MuDR	+
SCA-6_Chr5	35602518	35602802	rnd-5_family-1286	Unknown	+
SCA-6_Chr5	35602800	35602996	rnd-4_family-276	LTR/Copia	-
SCA-6_Chr5	35602923	35603218	rnd-6_family-31	DNA/MuLE-MuDR	-
SCA-6_Chr5	35603224	35603447	rnd-6_family-246	Unknown	+
SCA-6_Chr5	35603451	35603494	rnd-4_family-276	LTR/Copia	-
SCA-6_Chr5	35603455	35603670	rnd-4_family-276	LTR/Copia	+
SCA-6_Chr5	35603503	35603790	rnd-4_family-276	LTR/Copia	-
SCA-6_Chr5	35603793	35603856	rnd-5_family-740	Unknown	-
SCA-6_Chr5	35603859	35605393	rnd-4_family-276	LTR/Copia	-
SCA-6_Chr5	35605332	35605502	rnd-4_family-276	LTR/Copia	-
SCA-6_Chr5	35605360	35605508	rnd-6_family-31	DNA/MuLE-MuDR	-
SCA-6_Chr5	35605530	35605553	rnd-4_family-276	LTR/Copia	-
SCA-6_Chr5	35605554	35605929	rnd-6_family-31	DNA/MuLE-MuDR	-
SCA-6_Chr5	35605914	35608422	rnd-4_family-276	LTR/Copia	-
SCA-6_Chr5	35608316	35608490	Theobroma_cacao_17_14369	Unspecified	+
SCA-6_Chr5	35608353	35608560	rnd-5_family-1308	LINE/L1	-
SCA-6_Chr5	35608561	35608918	rnd-6_family-31	DNA/MuLE-MuDR	-
SCA-6_Chr5	35609495	35609553	rnd-5_family-1371	DNA/hAT-Tip100	-
SCA-6_Chr5	35609559	35609785	rnd-6_family-249	DNA/hAT-Tip100	-
SCA-6_Chr5	35609791	35610580	rnd-5_family-7189	Unknown	+
SCA-6_Chr5	35610665	35610853	rnd-4_family-537	Unknown	-
SCA-6_Chr5	35611231	35611307	rnd-6_family-616	LTR/Copia	-
SCA-6_Chr5	35611370	35611505	rnd-6_family-616	LTR/Copia	-
SCA-6_Chr5	35612011	35612314	rnd-5_family-370	Unknown	-
SCA-6_Chr5	35612750	35613001	Chr3_dbseq-nr_3_7448788-7453529	Unspecified	+
SCA-6_Chr5	35613559	35613620	rnd-3_family-349	LTR/Copia	+
SCA-6_Chr5	35613621	35613736	rnd-6_family-1675	Unknown	-
SCA-6_Chr5	35613737	35613767	rnd-3_family-349	LTR/Copia	+
SCA-6_Chr5	35613869	35613947	rnd-5_family-4403	Unknown	+
SCA-6_Chr5	35613939	35614048	rnd-4_family-1504	DNA	-
SCA-6_Chr5	35614733	35614775	rnd-5_family-2356	LTR/Gypsy	+
SCA-6_Chr5	35614832	35615136	rnd-5_family-2356	LTR/Gypsy	+
SCA-6_Chr5	35614979	35615507	rnd-5_family-5862	Unknown	+
SCA-6_Chr5	35615176	35615588	rnd-5_family-2356	LTR/Gypsy	+
SCA-6_Chr5	35615662	35615740	Theobroma_cacao_12_10228	Unspecified	+
SCA-6_Chr5	35615726	35616198	rnd-2_family-12	LTR/Gypsy	+
SCA-6_Chr5	35616202	35616557	rnd-5_family-2848	Unknown	-
SCA-6_Chr5	35616615	35616720	rnd-5_family-2848	Unknown	-
SCA-6_Chr5	35616738	35617666	rnd-4_family-607	LTR/Gypsy	+
SCA-6_Chr5	35617638	35617826	rnd-6_family-2732	LTR/Gypsy	+
SCA-6_Chr5	35617891	35617966	rnd-4_family-197	LTR/Gypsy	+
SCA-6_Chr5	35618105	35618764	rnd-4_family-215	LTR/Copia	+
SCA-6_Chr5	35618787	35618915	rnd-5_family-1189	Unknown	-
SCA-6_Chr5	35618941	35619100	rnd-5_family-1189	Unknown	-
SCA-6_Chr5	35619480	35619952	Chr7_dbseq-nr_7_3315224-3317815	Unspecified	+
SCA-6_Chr5	35620222	35621056	rnd-4_family-402	Unknown	-
SCA-6_Chr5	35621251	35621596	rnd-5_family-370	Unknown	-
SCA-6_Chr5	35623427	35623581	Chr5_dbseq-nr_5_4223557-4230466	Unspecified	+
SCA-6_Chr5	35623560	35624251	rnd-5_family-493	DNA/hAT-Tip100	-
SCA-6_Chr5	35624240	35624623	rnd-5_family-385	DNA/hAT-Tip100	-
SCA-6_Chr5	35624892	35627267	rnd-5_family-1766	RC/Helitron	-
SCA-6_Chr5	35627525	35627687	rnd-5_family-1766	RC/Helitron	-
SCA-6_Chr5	35627690	35628126	Chr3_dbseq-nr_3_5204818-5216117	Unspecified	-
SCA-6_Chr5	35627983	35628222	rnd-5_family-1043	Unknown	+
SCA-6_Chr5	35627992	35628436	rnd-3_family-36	Unknown	-
SCA-6_Chr5	35628333	35630642	Chr3_dbseq-nr_3_15197003-15207171	Unspecified	+
SCA-6_Chr5	35630639	35633659	rnd-5_family-1766	RC/Helitron	-
SCA-6_Chr5	35633663	35634665	rnd-5_family-1766	RC/Helitron	-
SCA-6_Chr5	35634661	35634794	Chr6_dbseq-nr_6_10648858-10652935	Unspecified	+
SCA-6_Chr5	35634787	35634926	Chr3_dbseq-nr_3_15197003-15207171	Unspecified	+
SCA-6_Chr5	35634918	35634932	rnd-4_family-131	Unknown	+
SCA-6_Chr5	35634933	35635159	rnd-4_family-123	LTR/Gypsy	+
SCA-6_Chr5	35635096	35635267	Chr6_dbseq-nr_6_10648858-10652935	Unspecified	+
SCA-6_Chr5	35635160	35635178	rnd-4_family-131	Unknown	+
SCA-6_Chr5	35635202	35635305	rnd-4_family-79	LTR/Gypsy	-
SCA-6_Chr5	35635262	35636909	rnd-2_family-68	LTR/Gypsy	+
SCA-6_Chr5	35636891	35637408	Chr4_dbseq-nr_4_10500376-10505431	Unspecified	-
SCA-6_Chr5	35637429	35640719	rnd-5_family-693	RC/Helitron	-
SCA-6_Chr5	35640702	35640817	rnd-5_family-693	RC/Helitron	-
SCA-6_Chr5	35640804	35640953	rnd-5_family-1215	RC/Helitron	-
SCA-6_Chr5	35641409	35641655	Chr4_dbseq-nr_4_39155687-39160347	Unspecified	-
SCA-6_Chr5	35642153	35642515	rnd-6_family-2831	Unknown	+
SCA-6_Chr5	35642535	35642617	rnd-6_family-742	Unknown	-
SCA-6_Chr5	35642620	35642832	rnd-6_family-14425	Unknown	-
SCA-6_Chr5	35645561	35645950	rnd-6_family-15625	LTR/Copia	-
SCA-6_Chr5	35646428	35646446	rnd-6_family-329	Unknown	+
SCA-6_Chr5	35646447	35646534	Theobroma_cacao_12_10228	Unspecified	-
SCA-6_Chr5	35647373	35647597	rnd-6_family-249	DNA/hAT-Tip100	-
SCA-6_Chr5	35647603	35648392	rnd-5_family-7189	Unknown	+
SCA-6_Chr5	35648477	35648665	rnd-4_family-537	Unknown	-
SCA-6_Chr5	35649043	35649119	rnd-6_family-616	LTR/Copia	-
SCA-6_Chr5	35649182	35649317	rnd-6_family-616	LTR/Copia	-
SCA-6_Chr5	35649822	35650125	rnd-5_family-370	Unknown	-
SCA-6_Chr5	35650565	35650816	Chr3_dbseq-nr_3_7448788-7453529	Unspecified	+
SCA-6_Chr5	35651436	35651552	rnd-6_family-1675	Unknown	-
SCA-6_Chr5	35651474	35651583	rnd-3_family-349	LTR/Copia	+
SCA-6_Chr5	35651685	35651763	rnd-5_family-4403	Unknown	+
SCA-6_Chr5	35651755	35651864	rnd-4_family-1504	DNA	-
SCA-6_Chr5	35652550	35652592	rnd-5_family-2356	LTR/Gypsy	+
SCA-6_Chr5	35652649	35652951	rnd-5_family-2356	LTR/Gypsy	+
SCA-6_Chr5	35652796	35653322	rnd-5_family-5862	Unknown	+
SCA-6_Chr5	35652991	35653403	rnd-5_family-2356	LTR/Gypsy	+
SCA-6_Chr5	35653477	35653555	Theobroma_cacao_12_10228	Unspecified	+
SCA-6_Chr5	35653541	35654011	rnd-2_family-12	LTR/Gypsy	+
SCA-6_Chr5	35654016	35654370	rnd-5_family-2848	Unknown	-
SCA-6_Chr5	35654428	35654533	rnd-5_family-2848	Unknown	-
SCA-6_Chr5	35654551	35655487	rnd-4_family-607	LTR/Gypsy	+
SCA-6_Chr5	35655459	35655647	rnd-6_family-2732	LTR/Gypsy	+
SCA-6_Chr5	35655712	35655787	rnd-4_family-197	LTR/Gypsy	+
SCA-6_Chr5	35655926	35656584	rnd-4_family-215	LTR/Copia	+
SCA-6_Chr5	35656607	35656752	rnd-5_family-1189	Unknown	-
SCA-6_Chr5	35656784	35656921	rnd-5_family-1189	Unknown	-
SCA-6_Chr5	35657301	35657774	Chr7_dbseq-nr_7_3315224-3317815	Unspecified	+
SCA-6_Chr5	35658043	35658877	rnd-4_family-402	Unknown	-
SCA-6_Chr5	35659072	35659417	rnd-5_family-370	Unknown	-
SCA-6_Chr5	35661247	35661401	Chr5_dbseq-nr_5_4223557-4230466	Unspecified	+
SCA-6_Chr5	35661380	35662072	rnd-5_family-493	DNA/hAT-Tip100	-
SCA-6_Chr5	35662061	35662443	rnd-5_family-385	DNA/hAT-Tip100	-
SCA-6_Chr5	35662712	35665088	rnd-5_family-1766	RC/Helitron	-
SCA-6_Chr5	35665346	35665508	rnd-5_family-1766	RC/Helitron	-
SCA-6_Chr5	35665511	35665947	Chr3_dbseq-nr_3_5204818-5216117	Unspecified	-
SCA-6_Chr5	35665804	35666043	rnd-5_family-1043	Unknown	+
SCA-6_Chr5	35665813	35666257	rnd-3_family-36	Unknown	-
SCA-6_Chr5	35666154	35668464	Chr3_dbseq-nr_3_15197003-15207171	Unspecified	+
SCA-6_Chr5	35668461	35671481	rnd-5_family-1766	RC/Helitron	-
SCA-6_Chr5	35671485	35672487	rnd-5_family-1766	RC/Helitron	-
SCA-6_Chr5	35672483	35672616	Chr6_dbseq-nr_6_10648858-10652935	Unspecified	+
SCA-6_Chr5	35672609	35672748	Chr3_dbseq-nr_3_15197003-15207171	Unspecified	+
SCA-6_Chr5	35672740	35672754	rnd-4_family-131	Unknown	+
SCA-6_Chr5	35672755	35672981	rnd-4_family-123	LTR/Gypsy	+
SCA-6_Chr5	35672962	35673082	Chr6_dbseq-nr_6_10648858-10652935	Unspecified	+
SCA-6_Chr5	35672982	35673000	rnd-4_family-131	Unknown	+
SCA-6_Chr5	35673024	35673127	rnd-4_family-79	LTR/Gypsy	-
SCA-6_Chr5	35673084	35674766	rnd-2_family-68	LTR/Gypsy	+
SCA-6_Chr5	35674748	35675265	Chr4_dbseq-nr_4_10500376-10505431	Unspecified	-
SCA-6_Chr5	35675286	35678566	rnd-5_family-693	RC/Helitron	-
SCA-6_Chr5	35678549	35678664	rnd-5_family-693	RC/Helitron	-
SCA-6_Chr5	35678651	35678800	rnd-5_family-1215	RC/Helitron	-
SCA-6_Chr5	35679256	35679502	Chr4_dbseq-nr_4_39155687-39160347	Unspecified	-
SCA-6_Chr5	35679998	35680359	rnd-6_family-2831	Unknown	+
SCA-6_Chr5	35680379	35680461	rnd-6_family-742	Unknown	-
SCA-6_Chr5	35680464	35680676	rnd-6_family-14425	Unknown	-
SCA-6_Chr5	35683406	35683795	rnd-6_family-15625	LTR/Copia	-
SCA-6_Chr5	35684273	35684291	rnd-6_family-329	Unknown	+
SCA-6_Chr5	35684292	35684379	Theobroma_cacao_12_10228	Unspecified	-
SCA-6_Chr5	35685472	35685530	rnd-4_family-525	Unknown	+
SCA-6_Chr5	35685841	35686620	rnd-4_family-1139	Unknown	+
SCA-6_Chr5	35687491	35687549	rnd-4_family-525	Unknown	+
SCA-6_Chr5	35687860	35688639	rnd-4_family-1139	Unknown	+
SCA-6_Chr5	35689489	35689577	rnd-5_family-2132	Unknown	-
SCA-6_Chr5	35689877	35690712	rnd-4_family-1139	Unknown	+
SCA-6_Chr5	35691559	35691647	rnd-5_family-2132	Unknown	-
SCA-6_Chr5	35691947	35693641	rnd-4_family-1139	Unknown	+
SCA-6_Chr5	35693714	35693929	rnd-6_family-2741	Unknown	+
SCA-6_Chr5	35694237	35694316	rnd-3_family-107	DNA/hAT-Ac	+
SCA-6_Chr5	35695896	35697091	rnd-4_family-1139	Unknown	+
SCA-6_Chr5	35697164	35697379	rnd-6_family-2741	Unknown	+
SCA-6_Chr5	35697687	35697766	rnd-3_family-107	DNA/hAT-Ac	+
SCA-6_Chr5	35699346	35700303	rnd-6_family-229	Unknown	-
SCA-6_Chr5	35700384	35700598	rnd-6_family-2741	Unknown	+
SCA-6_Chr5	35700906	35701081	rnd-3_family-107	DNA/hAT-Ac	+
SCA-6_Chr5	35702848	35702860	rnd-4_family-1139	Unknown	+
SCA-6_Chr5	35702861	35703813	rnd-6_family-229	Unknown	-
SCA-6_Chr5	35703894	35704108	rnd-6_family-2741	Unknown	+
SCA-6_Chr5	35704416	35704591	rnd-3_family-107	DNA/hAT-Ac	+
SCA-6_Chr5	35706358	35706696	rnd-4_family-1139	Unknown	+
SCA-6_Chr5	35706804	35708087	rnd-4_family-88	DNA/CMC-EnSpm	-
SCA-6_Chr5	35708263	35709546	rnd-4_family-88	DNA/CMC-EnSpm	-
SCA-6_Chr5	35709982	35710044	rnd-5_family-2797	Unknown	-
SCA-6_Chr5	35710025	35710205	Chr8_dbseq-nr_8_21149858-21158195	Unspecified	+
SCA-6_Chr5	35710059	35710623	rnd-6_family-2192	Unknown	-
SCA-6_Chr5	35710624	35710751	Chr8_dbseq-nr_8_21149858-21158195	Unspecified	+
SCA-6_Chr5	35711111	35711144	rnd-6_family-2831	Unknown	+
SCA-6_Chr5	35711145	35711312	rnd-5_family-2240	Unknown	-
SCA-6_Chr5	35711301	35711643	rnd-3_family-301	LTR/Gypsy	+
SCA-6_Chr5	35711642	35712016	Chr4_dbseq-nr_4_28346446-28351895	Unspecified	-
SCA-6_Chr5	35712060	35713427	rnd-4_family-88	DNA/CMC-EnSpm	-
SCA-6_Chr5	35713791	35713853	rnd-5_family-2797	Unknown	-
SCA-6_Chr5	35713834	35714014	Chr8_dbseq-nr_8_21149858-21158195	Unspecified	+
SCA-6_Chr5	35713868	35714432	rnd-6_family-2192	Unknown	-
SCA-6_Chr5	35714433	35714560	Chr8_dbseq-nr_8_21149858-21158195	Unspecified	+
SCA-6_Chr5	35714920	35714953	rnd-6_family-2831	Unknown	+
SCA-6_Chr5	35714954	35715121	rnd-5_family-2240	Unknown	-
SCA-6_Chr5	35715110	35715452	rnd-3_family-301	LTR/Gypsy	+
SCA-6_Chr5	35715451	35715825	Chr4_dbseq-nr_4_28346446-28351895	Unspecified	-
SCA-6_Chr5	35715869	35717236	rnd-4_family-88	DNA/CMC-EnSpm	-
SCA-6_Chr5	35719276	35719406	rnd-5_family-1362	DNA/hAT-Tip100	-
SCA-6_Chr5	35720668	35720799	rnd-5_family-1362	DNA/hAT-Tip100	-
SCA-6_Chr5	35722010	35722176	Theobroma_cacao_29_5535	Unspecified	-
SCA-6_Chr5	35722857	35723218	rnd-5_family-5474	Unknown	-
SCA-6_Chr5	35726039	35726307	Chr2_dbseq-nr_2_46974910-46980384	Unspecified	+
SCA-6_Chr5	35726528	35726809	rnd-5_family-152	Unknown	-
SCA-6_Chr5	35727991	35728338	Chr4_dbseq-nr_4_32791375-32796841	Unspecified	+
SCA-6_Chr5	35728756	35728979	rnd-5_family-152	Unknown	-
SCA-6_Chr5	35728760	35729028	rnd-4_family-417	Unknown	+
SCA-6_Chr5	35729211	35729375	rnd-4_family-155	Unknown	-
SCA-6_Chr5	35729448	35729549	rnd-5_family-490	Unknown	+
SCA-6_Chr5	35729565	35730172	rnd-5_family-490	Unknown	+
SCA-6_Chr5	35730346	35730546	rnd-2_family-12	LTR/Gypsy	+
SCA-6_Chr5	35730673	35731362	rnd-2_family-12	LTR/Gypsy	+
SCA-6_Chr5	35732756	35733833	Chr3_dbseq-nr_3_7448788-7453529	Unspecified	+
SCA-6_Chr5	35732986	35734520	Chr4_dbseq-nr_4_39155687-39160347	Unspecified	-
SCA-6_Chr5	35734521	35737065	Chr3_dbseq-nr_3_7448788-7453529	Unspecified	+
SCA-6_Chr5	35737066	35737098	Chr4_dbseq-nr_4_39155687-39160347	Unspecified	-
SCA-6_Chr5	35737148	35737362	Chr3_dbseq-nr_3_7448788-7453529	Unspecified	+
SCA-6_Chr5	35739205	35739355	Chr3_dbseq-nr_3_7448788-7453529	Unspecified	+
SCA-6_Chr5	35739356	35740973	Chr4_dbseq-nr_4_39155687-39160347	Unspecified	-
SCA-6_Chr5	35740974	35743850	Chr3_dbseq-nr_3_7448788-7453529	Unspecified	+
SCA-6_Chr5	35744843	35745322	rnd-5_family-493	DNA/hAT-Tip100	-
SCA-6_Chr5	35745319	35745866	rnd-5_family-493	DNA/hAT-Tip100	-
SCA-6_Chr5	35745905	35746072	rnd-5_family-1377	Unknown	-
SCA-6_Chr5	35746450	35746579	Theobroma_cacao_29_5535	Unspecified	-
SCA-6_Chr5	35746558	35747268	rnd-4_family-879	LINE/L1	-
SCA-6_Chr5	35747378	35747516	rnd-5_family-1362	DNA/hAT-Tip100	+
SCA-6_Chr5	35747890	35748020	Chr3_dbseq-nr_3_7448788-7453529	Unspecified	+
SCA-6_Chr5	35748824	35749169	Chr4_dbseq-nr_4_32791375-32796841	Unspecified	+
SCA-6_Chr5	35749317	35749440	Chr3_dbseq-nr_3_15197003-15207171	Unspecified	-
SCA-6_Chr5	35749456	35751382	Chr3_dbseq-nr_3_15197003-15207171	Unspecified	-
SCA-6_Chr5	35751222	35751727	rnd-3_family-36	Unknown	+
SCA-6_Chr5	35751593	35752029	Chr3_dbseq-nr_3_5204818-5216117	Unspecified	+
SCA-6_Chr5	35752314	35752572	rnd-4_family-417	Unknown	+
SCA-6_Chr5	35771491	35771732	Chr3_dbseq-nr_3_33432010-33437498	Unspecified	+
SCA-6_Chr5	35774004	35774245	Chr3_dbseq-nr_3_33432010-33437498	Unspecified	+
SCA-6_Chr5	35776464	35776729	Chr3_dbseq-nr_3_33432010-33437498	Unspecified	+
SCA-6_Chr5	35778925	35779190	Chr3_dbseq-nr_3_33432010-33437498	Unspecified	+
SCA-6_Chr5	35780654	35782456	Chr3_dbseq-nr_3_15197003-15207171	Unspecified	-
SCA-6_Chr5	35782295	35782801	rnd-3_family-36	Unknown	+
SCA-6_Chr5	35782667	35783103	Chr3_dbseq-nr_3_5204818-5216117	Unspecified	+
SCA-6_Chr5	35783385	35783628	rnd-5_family-152	Unknown	-
SCA-6_Chr5	35784084	35785050	rnd-5_family-57	DNA/hAT-Tip100	+
SCA-6_Chr5	35785092	35785223	rnd-5_family-56	DNA/TcMar-Pogo	+
SCA-6_Chr5	35786139	35786260	rnd-5_family-57	DNA/hAT-Tip100	+
SCA-6_Chr5	35788010	35788319	rnd-4_family-472	LTR/Gypsy	+
SCA-6_Chr5	35788127	35788648	rnd-5_family-490	Unknown	+
SCA-6_Chr5	35788665	35788813	rnd-6_family-1538	Unknown	-
SCA-6_Chr5	35788737	35788823	rnd-6_family-2	LINE/L1	-
SCA-6_Chr5	35788833	35789004	rnd-2_family-12	LTR/Gypsy	+
SCA-6_Chr5	35789085	35789739	rnd-2_family-12	LTR/Gypsy	+
SCA-6_Chr5	35789740	35789848	Theobroma_cacao_26_15234	Unspecified	-
SCA-6_Chr5	35790892	35791464	rnd-6_family-462	Unknown	-
SCA-6_Chr5	35790898	35791394	rnd-6_family-2850	Unknown	+
SCA-6_Chr5	35791395	35792161	rnd-4_family-394	DNA/MULE-MuDR	-
SCA-6_Chr5	35792292	35792459	rnd-5_family-1377	Unknown	-
SCA-6_Chr5	35792452	35792639	rnd-6_family-6128	DNA/hAT-Tip100	-
SCA-6_Chr5	35793748	35794174	rnd-5_family-5474	Unknown	-
SCA-6_Chr5	35794292	35794478	rnd-5_family-5474	Unknown	-
SCA-6_Chr5	35795327	35795542	Theobroma_cacao_29_5535	Unspecified	-
SCA-6_Chr5	35795585	35795718	Theobroma_cacao_29_5535	Unspecified	-
SCA-6_Chr5	35798810	35799118	Chr4_dbseq-nr_4_26489902-26495848	Unspecified	+
SCA-6_Chr5	35799151	35800648	Chr4_dbseq-nr_4_26489902-26495848	Unspecified	+
SCA-6_Chr5	35801772	35802324	rnd-5_family-2239	LTR/Gypsy	+
SCA-6_Chr5	35802917	35802950	rnd-6_family-6654	DNA/PIF-Harbinger	+
SCA-6_Chr5	35802962	35802978	rnd-5_family-2240	Unknown	+
SCA-6_Chr5	35802979	35803342	rnd-6_family-2831	Unknown	-
SCA-6_Chr5	35803343	35803385	rnd-5_family-2240	Unknown	+
SCA-6_Chr5	35803923	35804645	rnd-4_family-879	LINE/L1	+
SCA-6_Chr5	35804771	35805006	rnd-5_family-1856	Simple_repeat	+
SCA-6_Chr5	35804985	35805069	rnd-6_family-12436	Unknown	-
SCA-6_Chr5	35805043	35805104	rnd-5_family-3069	Unknown	+
SCA-6_Chr5	35805075	35805146	rnd-6_family-4711	Unknown	-
SCA-6_Chr5	35805124	35806039	rnd-6_family-1496	Unknown	-
SCA-6_Chr5	35806538	35806738	Chr3_dbseq-nr_3_33432010-33437498	Unspecified	-
SCA-6_Chr5	35806729	35807448	rnd-4_family-964	LTR/Copia	+
SCA-6_Chr5	35807219	35807482	rnd-5_family-205	Unknown	+
SCA-6_Chr5	35807491	35807677	rnd-4_family-964	LTR/Copia	+
SCA-6_Chr5	35808181	35808689	rnd-5_family-1777	Unknown	+
SCA-6_Chr5	35808702	35808783	Theobroma_cacao_12_10228	Unspecified	+
SCA-6_Chr5	35808771	35808849	rnd-6_family-956	Unknown	-
SCA-6_Chr5	35809015	35809177	rnd-6_family-956	Unknown	-
SCA-6_Chr5	35809409	35809513	rnd-5_family-1777	Unknown	+
SCA-6_Chr5	35809847	35810323	rnd-5_family-5474	Unknown	-
SCA-6_Chr5	35810423	35810693	rnd-5_family-5474	Unknown	-
SCA-6_Chr5	35811653	35811890	rnd-6_family-2368	Unknown	+
SCA-6_Chr5	35812033	35812378	Theobroma_cacao_29_5535	Unspecified	-
SCA-6_Chr5	35812366	35812380	rnd-6_family-329	Unknown	+
SCA-6_Chr5	35812381	35812467	Theobroma_cacao_12_10228	Unspecified	-
SCA-6_Chr5	35812571	35812860	rnd-5_family-286	Unknown	-
SCA-6_Chr5	35817389	35817465	rnd-6_family-5867	Unknown	-
SCA-6_Chr5	35819259	35819610	rnd-5_family-328	Unknown	-
SCA-6_Chr5	35823037	35823628	rnd-5_family-1954	LTR/ERV1	-
SCA-6_Chr5	35830749	35831126	rnd-6_family-2850	Unknown	-
SCA-6_Chr5	35839083	35839154	rnd-6_family-1378	Unknown	-
SCA-6_Chr5	35848546	35848653	rnd-6_family-1215	Unknown	+
SCA-6_Chr5	35848810	35849736	rnd-6_family-235	Unknown	-
SCA-6_Chr5	35849739	35849833	rnd-3_family-44	Unknown	+
SCA-6_Chr5	35849818	35849913	rnd-6_family-235	Unknown	-
SCA-6_Chr5	35850008	35850540	rnd-6_family-235	Unknown	-
SCA-6_Chr5	35850551	35851840	rnd-6_family-235	Unknown	-
SCA-6_Chr5	35851953	35852128	rnd-6_family-235	Unknown	-
SCA-6_Chr5	35852137	35852176	rnd-6_family-1239	Unknown	+
SCA-6_Chr5	35852634	35853071	Theobroma_cacao_29_5535	Unspecified	+
SCA-6_Chr5	35853053	35853168	Theobroma_cacao_29_5535	Unspecified	-
SCA-6_Chr5	35853435	35853539	rnd-5_family-1512	Unknown	+
SCA-6_Chr5	35855715	35856244	rnd-5_family-1277	Unknown	-
SCA-6_Chr5	35856249	35859707	rnd-6_family-31	DNA/MuLE-MuDR	+
SCA-6_Chr5	35859712	35859994	rnd-5_family-1286	Unknown	+
SCA-6_Chr5	35859992	35860308	rnd-4_family-276	LTR/Copia	-
SCA-6_Chr5	35860115	35860317	rnd-6_family-31	DNA/MuLE-MuDR	-
SCA-6_Chr5	35860323	35860546	rnd-6_family-246	Unknown	+
SCA-6_Chr5	35860550	35860765	rnd-4_family-276	LTR/Copia	-
SCA-6_Chr5	35860738	35860779	rnd-5_family-1286	Unknown	+
SCA-6_Chr5	35860756	35860830	rnd-4_family-276	LTR/Copia	-
SCA-6_Chr5	35860924	35860987	rnd-5_family-740	Unknown	-
SCA-6_Chr5	35860990	35862170	rnd-4_family-276	LTR/Copia	-
SCA-6_Chr5	35862172	35864639	rnd-4_family-276	LTR/Copia	-
SCA-6_Chr5	35864532	35864732	rnd-6_family-31	DNA/MuLE-MuDR	-
SCA-6_Chr5	35864570	35864825	rnd-5_family-1308	LINE/L1	-
SCA-6_Chr5	35864630	35865950	rnd-4_family-276	LTR/Copia	-
SCA-6_Chr5	35865953	35866219	rnd-5_family-697	Unknown	-
SCA-6_Chr5	35867651	35867794	rnd-2_family-492	DNA/PIF-Harbinger	+
SCA-6_Chr5	35867823	35868084	rnd-6_family-334	DNA/PIF-Harbinger	+
SCA-6_Chr5	35868046	35868194	rnd-5_family-656	Unknown	-
SCA-6_Chr5	35868153	35868283	rnd-6_family-334	DNA/PIF-Harbinger	+
SCA-6_Chr5	35868289	35868445	rnd-2_family-492	DNA/PIF-Harbinger	+
SCA-6_Chr5	35873931	35874060	rnd-6_family-3455	Unknown	+
SCA-6_Chr5	35874099	35874270	rnd-6_family-3455	Unknown	-
SCA-6_Chr5	35882773	35882910	rnd-5_family-3901	Unknown	+
SCA-6_Chr5	35886462	35886564	rnd-4_family-316	Unknown	+
SCA-6_Chr5	35887370	35887520	rnd-6_family-3875	Unknown	-
SCA-6_Chr5	35887674	35887942	rnd-5_family-7662	Unknown	-
SCA-6_Chr5	35890742	35890954	rnd-5_family-1438	LINE/RTE-BovB	-
SCA-6_Chr5	35890952	35891208	rnd-5_family-1438	LINE/RTE-BovB	-
SCA-6_Chr5	35893566	35893858	rnd-4_family-316	Unknown	+
SCA-6_Chr5	35893876	35893996	rnd-4_family-316	Unknown	-
SCA-6_Chr5	35895477	35895782	rnd-5_family-1380	LTR/Gypsy	+
SCA-6_Chr5	35897234	35897400	rnd-5_family-2677	Unknown	+
SCA-6_Chr5	35897426	35897590	Theobroma_cacao_18_4827	Unspecified	-
SCA-6_Chr5	35902052	35902363	rnd-6_family-677	Unknown	+
SCA-6_Chr5	35902501	35902829	rnd-6_family-677	Unknown	+
SCA-6_Chr5	35904347	35904463	rnd-4_family-664	LINE/L1	-
SCA-6_Chr5	35908586	35908757	rnd-6_family-3455	Unknown	+
SCA-6_Chr5	35908806	35908934	rnd-6_family-3455	Unknown	-
SCA-6_Chr5	35913702	35913914	rnd-5_family-3420	Unknown	-
SCA-6_Chr5	35914103	35914820	rnd-5_family-245	LTR/Copia	-
SCA-6_Chr5	35914851	35914926	rnd-5_family-3659	LTR/Copia	-
SCA-6_Chr5	35914935	35915123	rnd-5_family-4262	LTR/Copia	-
SCA-6_Chr5	35915001	35915126	Chr7_dbseq-nr_7_29065646-29070251	Unspecified	+
SCA-6_Chr5	35915127	35915416	rnd-6_family-574	LTR/Copia	-
SCA-6_Chr5	35915417	35915473	Chr7_dbseq-nr_7_6401985-6406938	Unspecified	-
SCA-6_Chr5	35915438	35916112	rnd-5_family-20	LTR/Copia	-
SCA-6_Chr5	35915474	35915490	Chr7_dbseq-nr_7_29065646-29070251	Unspecified	+
SCA-6_Chr5	35916047	35916277	Chr10_dbseq-nr_1_2744887-2749907	Unspecified	+
SCA-6_Chr5	35916135	35916328	rnd-4_family-38	LTR/Copia	-
SCA-6_Chr5	35916335	35916468	rnd-5_family-1172	LTR/Copia	-
SCA-6_Chr5	35916477	35916646	rnd-5_family-1172	LTR/Copia	-
SCA-6_Chr5	35916652	35918732	rnd-4_family-215	LTR/Copia	-
SCA-6_Chr5	35918643	35919008	rnd-4_family-1504	DNA	-
SCA-6_Chr5	35919054	35919166	rnd-5_family-2757	Unknown	+
SCA-6_Chr5	35920225	35920351	Theobroma_cacao_19_1643	Unspecified	-
SCA-6_Chr5	35920767	35920968	rnd-4_family-608	Unknown	-
SCA-6_Chr5	35921575	35921699	Theobroma_cacao_19_1643	Unspecified	-
SCA-6_Chr5	35922207	35922286	Chr4_dbseq-nr_4_37973095-37978575	Unspecified	+
SCA-6_Chr5	35923097	35923218	rnd-4_family-316	Unknown	+
SCA-6_Chr5	35923222	35923421	rnd-4_family-316	Unknown	+
SCA-6_Chr5	35924503	35924581	rnd-5_family-1432	Unknown	-
SCA-6_Chr5	35924953	35925050	rnd-5_family-1215	RC/Helitron	+
SCA-6_Chr5	35924965	35925530	rnd-5_family-1954	LTR/ERV1	-
SCA-6_Chr5	35936871	35936987	rnd-5_family-286	Unknown	-
SCA-6_Chr5	35936996	35937087	Theobroma_cacao_12_10228	Unspecified	-
SCA-6_Chr5	35937095	35937278	rnd-5_family-286	Unknown	-
SCA-6_Chr5	35939206	35939224	rnd-6_family-329	Unknown	+
SCA-6_Chr5	35939225	35939312	Theobroma_cacao_12_10228	Unspecified	-
SCA-6_Chr5	35939551	35939641	Theobroma_cacao_12_10228	Unspecified	-
SCA-6_Chr5	35942888	35943028	rnd-4_family-960	DNA/hAT-Ac	+
SCA-6_Chr5	35943140	35943232	rnd-5_family-1215	RC/Helitron	+
SCA-6_Chr5	35943145	35943179	rnd-5_family-1954	LTR/ERV1	-
SCA-6_Chr5	35943180	35943254	rnd-5_family-1876	DNA/CMC-EnSpm	+
SCA-6_Chr5	35943211	35943497	rnd-6_family-1228	LTR/Gypsy	-
SCA-6_Chr5	35943255	35943282	rnd-5_family-1954	LTR/ERV1	-
SCA-6_Chr5	35943385	35943647	rnd-5_family-1954	LTR/ERV1	-
SCA-6_Chr5	35945938	35946099	rnd-6_family-2468	Unknown	+
SCA-6_Chr5	35950534	35950595	Theobroma_cacao_13_7388	Unspecified	+
SCA-6_Chr5	35958740	35959209	rnd-5_family-493	DNA/hAT-Tip100	-
SCA-6_Chr5	35959190	35959586	rnd-5_family-5640	DNA/hAT-Tip100	-
SCA-6_Chr5	35960070	35960119	rnd-6_family-65	Unknown	+
SCA-6_Chr5	35960124	35960189	rnd-6_family-65	Unknown	-
SCA-6_Chr5	35960162	35960363	Theobroma_cacao_29_5535	Unspecified	-
SCA-6_Chr5	35961344	35963706	Chr3_dbseq-nr_3_15197003-15207171	Unspecified	-
SCA-6_Chr5	35963500	35964022	rnd-6_family-18690	Unknown	+
SCA-6_Chr5	35964019	35964778	Chr3_dbseq-nr_3_15197003-15207171	Unspecified	-
SCA-6_Chr5	35964964	35965308	Chr3_dbseq-nr_3_5204818-5216117	Unspecified	-
SCA-6_Chr5	35965266	35965772	rnd-3_family-36	Unknown	-
SCA-6_Chr5	35965565	35965967	rnd-4_family-83	Unknown	+
SCA-6_Chr5	35965609	35966973	Chr3_dbseq-nr_3_15197003-15207171	Unspecified	+
SCA-6_Chr5	35966976	35968073	Chr3_dbseq-nr_3_15197003-15207171	Unspecified	+
SCA-6_Chr5	35968094	35968366	rnd-6_family-2850	Unknown	+
SCA-6_Chr5	35968352	35971694	rnd-5_family-493	DNA/hAT-Tip100	-
SCA-6_Chr5	35972225	35972295	rnd-6_family-5902	LTR/Copia	-
SCA-6_Chr5	35972620	35973379	rnd-5_family-3069	Unknown	+
SCA-6_Chr5	35973384	35973501	rnd-4_family-3661	Unknown	+
SCA-6_Chr5	35973401	35974031	rnd-6_family-1496	Unknown	-
SCA-6_Chr5	35973501	35974253	rnd-5_family-3069	Unknown	+
SCA-6_Chr5	35974875	35974931	rnd-6_family-1894	Unknown	+
SCA-6_Chr5	35974963	35975060	rnd-5_family-3521	LTR/Copia	-
SCA-6_Chr5	35975098	35975614	Chr4_dbseq-nr_4_24469566-24474659	Unspecified	+
SCA-6_Chr5	35975114	35975687	Chr6_dbseq-nr_6_21908674-21914178	Unspecified	-
SCA-6_Chr5	35975276	35975695	Chr8_dbseq-nr_8_101092-106140	Unspecified	+
SCA-6_Chr5	35975839	35976799	Chr6_dbseq-nr_6_1952116-1957376	Unspecified	-
SCA-6_Chr5	35976736	35976878	Chr4_dbseq-nr_4_24469566-24474659	Unspecified	+
SCA-6_Chr5	35977301	35977487	rnd-6_family-7920	Unknown	+
SCA-6_Chr5	35977488	35977724	rnd-5_family-1352	LTR/Gypsy	+
SCA-6_Chr5	35977725	35977798	rnd-6_family-7920	Unknown	+
SCA-6_Chr5	35977813	35978532	rnd-5_family-690	LTR/Gypsy	+
SCA-6_Chr5	35978771	35979703	rnd-5_family-690	LTR/Gypsy	+
SCA-6_Chr5	35979710	35980213	Chr8_dbseq-nr_8_101092-106140	Unspecified	+
SCA-6_Chr5	35980143	35980686	Chr6_dbseq-nr_6_1952116-1957376	Unspecified	-
SCA-6_Chr5	35980493	35980737	Chr4_dbseq-nr_4_24469566-24474659	Unspecified	+
SCA-6_Chr5	35981092	35981791	Chr6_dbseq-nr_6_1952116-1957376	Unspecified	-
SCA-6_Chr5	35981136	35981917	Chr4_dbseq-nr_4_24469566-24474659	Unspecified	+
SCA-6_Chr5	35981874	35981955	rnd-5_family-1896	Unknown	+
SCA-6_Chr5	35981913	35981970	rnd-6_family-1894	Unknown	+
SCA-6_Chr5	35982011	35982048	rnd-5_family-1896	Unknown	+
SCA-6_Chr5	35983732	35983830	rnd-6_family-462	Unknown	+
SCA-6_Chr5	35983831	35984276	rnd-4_family-537	Unknown	-
SCA-6_Chr5	35986036	35986468	rnd-6_family-1107	Unknown	+
SCA-6_Chr5	35987637	35987805	rnd-6_family-1215	Unknown	-
SCA-6_Chr5	35987806	35988042	rnd-4_family-645	Unknown	+
SCA-6_Chr5	35988042	35988195	rnd-6_family-462	Unknown	+
SCA-6_Chr5	35989891	35990859	Chr5_dbseq-nr_5_4223557-4230466	Unspecified	-
SCA-6_Chr5	35992623	35993103	Theobroma_cacao_29_5535	Unspecified	-
SCA-6_Chr5	35994093	35994418	rnd-4_family-316	Unknown	+
SCA-6_Chr5	35995823	35995939	rnd-5_family-2677	Unknown	-
SCA-6_Chr5	35995861	35995952	rnd-5_family-2121	Unknown	+
SCA-6_Chr5	35997807	35998059	rnd-6_family-3850	Unknown	+
SCA-6_Chr5	36006642	36007268	rnd-3_family-24	LINE/L1	-
SCA-6_Chr5	36008348	36008511	rnd-6_family-3773	Unknown	+
SCA-6_Chr5	36008509	36008733	rnd-3_family-24	LINE/L1	-
SCA-6_Chr5	36008865	36009186	rnd-3_family-24	LINE/L1	-
SCA-6_Chr5	36011281	36011646	rnd-5_family-37	LTR/Copia	+
SCA-6_Chr5	36012319	36012440	rnd-6_family-2548	Unknown	-
SCA-6_Chr5	36012512	36012729	Chr4_dbseq-nr_4_26489902-26495848	Unspecified	-
SCA-6_Chr5	36012719	36012775	rnd-5_family-2488	Unknown	-
SCA-6_Chr5	36012792	36013095	Chr4_dbseq-nr_4_26489902-26495848	Unspecified	-
SCA-6_Chr5	36013187	36013330	rnd-6_family-1324	Unknown	+
SCA-6_Chr5	36013365	36014817	rnd-6_family-1324	Unknown	+
SCA-6_Chr5	36014818	36015047	rnd-6_family-1516	Unknown	+
SCA-6_Chr5	36014962	36015123	rnd-5_family-1362	DNA/hAT-Tip100	-
SCA-6_Chr5	36015792	36015858	Theobroma_cacao_12_10228	Unspecified	-
SCA-6_Chr5	36016810	36016893	rnd-6_family-329	Unknown	-
SCA-6_Chr5	36017293	36017472	rnd-6_family-2054	Unknown	+
SCA-6_Chr5	36017554	36017713	rnd-4_family-417	Unknown	-
SCA-6_Chr5	36017970	36018136	rnd-4_family-608	Unknown	-
SCA-6_Chr5	36018782	36019498	rnd-6_family-2354	Unknown	+
SCA-6_Chr5	36020403	36020608	rnd-5_family-1377	Unknown	-
SCA-6_Chr5	36020617	36020786	rnd-6_family-2354	Unknown	+
SCA-6_Chr5	36024053	36024513	Theobroma_cacao_29_5535	Unspecified	+
SCA-6_Chr5	36024484	36024571	Theobroma_cacao_12_10228	Unspecified	-
SCA-6_Chr5	36024678	36025031	rnd-6_family-93	DNA/TcMar-Pogo	-
SCA-6_Chr5	36025028	36025282	rnd-5_family-56	DNA/TcMar-Pogo	-
SCA-6_Chr5	36025284	36025622	rnd-6_family-1718	DNA/TcMar-Pogo	-
SCA-6_Chr5	36025691	36025736	rnd-5_family-15	DNA/hAT-Tip100	-
SCA-6_Chr5	36025733	36026520	rnd-6_family-2074	DNA/hAT-Tip100	-
SCA-6_Chr5	36027301	36028720	rnd-4_family-70	LTR/Gypsy	+
SCA-6_Chr5	36031893	36032134	rnd-4_family-316	Unknown	+
SCA-6_Chr5	36037224	36038501	rnd-4_family-1139	Unknown	+
SCA-6_Chr5	36038664	36038762	rnd-6_family-2741	Unknown	-
SCA-6_Chr5	36038836	36038957	rnd-6_family-2741	Unknown	-
SCA-6_Chr5	36038955	36039003	rnd-6_family-2741	Unknown	-
SCA-6_Chr5	36039019	36039598	rnd-3_family-593	Unknown	+
SCA-6_Chr5	36039536	36039650	rnd-6_family-2741	Unknown	-
SCA-6_Chr5	36039651	36039905	rnd-6_family-2881	LTR/Copia	-
SCA-6_Chr5	36039906	36039919	rnd-6_family-2741	Unknown	-
SCA-6_Chr5	36039913	36039960	rnd-6_family-1182	Unknown	+
SCA-6_Chr5	36044580	36045261	Chr7_dbseq-nr_7_3315224-3317815	Unspecified	-
SCA-6_Chr5	36045411	36045669	rnd-5_family-1065	DNA/CMC-EnSpm	-
SCA-6_Chr5	36045454	36047526	rnd-5_family-1856	Simple_repeat	+
SCA-6_Chr5	36051338	36051505	rnd-5_family-1432	Unknown	+
SCA-6_Chr5	36051820	36051965	Theobroma_cacao_17_5748	Unspecified	+
SCA-6_Chr5	36052079	36052266	rnd-4_family-684	Unknown	-
SCA-6_Chr5	36052620	36052961	rnd-4_family-664	LINE/L1	-
SCA-6_Chr5	36052965	36053076	rnd-4_family-664	LINE/L1	-
SCA-6_Chr5	36053083	36053235	Theobroma_cacao_17_5748	Unspecified	-
SCA-6_Chr5	36054151	36054243	rnd-6_family-1894	Unknown	-
SCA-6_Chr5	36054346	36055045	Chr6_dbseq-nr_6_1952116-1957376	Unspecified	+
SCA-6_Chr5	36055339	36055583	Chr4_dbseq-nr_4_24469566-24474659	Unspecified	-
SCA-6_Chr5	36055585	36055671	Chr8_dbseq-nr_8_18817853-18822821	Unspecified	-
SCA-6_Chr5	36055672	36056902	rnd-3_family-269	LTR/Gypsy	-
SCA-6_Chr5	36056921	36057190	Chr6_dbseq-nr_6_1952116-1957376	Unspecified	+
SCA-6_Chr5	36057096	36057893	Chr4_dbseq-nr_4_24469566-24474659	Unspecified	-
SCA-6_Chr5	36058324	36059352	Chr6_dbseq-nr_6_1952116-1957376	Unspecified	+
SCA-6_Chr5	36059399	36059876	Chr2_dbseq-nr_2_46974910-46980384	Unspecified	+
SCA-6_Chr5	36059489	36060074	Chr4_dbseq-nr_4_24469566-24474659	Unspecified	-
SCA-6_Chr5	36060071	36060086	rnd-5_family-1896	Unknown	-
SCA-6_Chr5	36060087	36060166	rnd-5_family-3521	LTR/Copia	+
SCA-6_Chr5	36060214	36060271	rnd-6_family-1894	Unknown	-
SCA-6_Chr5	36060280	36060511	Chr4_dbseq-nr_4_26489902-26495848	Unspecified	-
SCA-6_Chr5	36060581	36060784	Chr4_dbseq-nr_4_26489902-26495848	Unspecified	-
SCA-6_Chr5	36066027	36066114	rnd-6_family-329	Unknown	-
SCA-6_Chr5	36078862	36079056	rnd-4_family-316	Unknown	-
SCA-6_Chr5	36080051	36080152	rnd-6_family-1516	Unknown	-
SCA-6_Chr5	36080715	36081241	rnd-6_family-462	Unknown	-
SCA-6_Chr5	36081044	36081184	rnd-6_family-2850	Unknown	+
SCA-6_Chr5	36081185	36081787	rnd-4_family-394	DNA/MULE-MuDR	-
SCA-6_Chr5	36081771	36082710	rnd-4_family-537	Unknown	-
SCA-6_Chr5	36082725	36082880	rnd-4_family-394	DNA/MULE-MuDR	-
SCA-6_Chr5	36082972	36083380	rnd-5_family-490	Unknown	+
SCA-6_Chr5	36083416	36083552	rnd-6_family-609	Unknown	+
SCA-6_Chr5	36083613	36084680	rnd-2_family-12	LTR/Gypsy	+
SCA-6_Chr5	36084929	36085027	rnd-6_family-6888	Unknown	-
SCA-6_Chr5	36085166	36085335	Theobroma_cacao_29_5535	Unspecified	-
SCA-6_Chr5	36085252	36085360	rnd-5_family-2087	Unknown	-
SCA-6_Chr5	36085341	36085476	rnd-4_family-470	Unknown	+
SCA-6_Chr5	36085361	36086047	rnd-6_family-229	Unknown	-
SCA-6_Chr5	36086977	36087078	rnd-4_family-473	DNA/PIF-Harbinger	-
SCA-6_Chr5	36088006	36088052	rnd-6_family-5867	Unknown	-
SCA-6_Chr5	36088025	36088192	rnd-4_family-608	Unknown	-
SCA-6_Chr5	36088240	36088326	rnd-5_family-2677	Unknown	+
SCA-6_Chr5	36088484	36088826	rnd-5_family-328	Unknown	-
SCA-6_Chr5	36089011	36089227	Theobroma_cacao_19_1643	Unspecified	-
SCA-6_Chr5	36089496	36089603	rnd-6_family-1368	LTR/Copia	+
SCA-6_Chr5	36090081	36090360	rnd-5_family-1954	LTR/ERV1	+
SCA-6_Chr5	36090391	36090609	rnd-5_family-1954	LTR/ERV1	+
SCA-6_Chr5	36091771	36091841	rnd-6_family-4013	Unknown	-
SCA-6_Chr5	36091853	36091907	rnd-5_family-1777	Unknown	+
SCA-6_Chr5	36093116	36093171	rnd-5_family-416	Unknown	+
SCA-6_Chr5	36093500	36093636	rnd-6_family-2831	Unknown	-
SCA-6_Chr5	36096903	36097142	rnd-6_family-17	Unknown	+
SCA-6_Chr5	36097156	36097309	rnd-6_family-5902	LTR/Copia	+
SCA-6_Chr5	36098062	36098211	rnd-6_family-1378	Unknown	-
SCA-6_Chr5	36098409	36098564	rnd-6_family-2185	Unknown	-
SCA-6_Chr5	36099767	36099905	rnd-2_family-492	DNA/PIF-Harbinger	-
SCA-6_Chr5	36099910	36100041	rnd-6_family-334	DNA/PIF-Harbinger	-
SCA-6_Chr5	36100002	36100155	rnd-5_family-656	Unknown	+
SCA-6_Chr5	36100114	36100268	rnd-6_family-334	DNA/PIF-Harbinger	-
SCA-6_Chr5	36100266	36100484	rnd-6_family-334	DNA/PIF-Harbinger	-
SCA-6_Chr5	36100498	36100683	rnd-2_family-492	DNA/PIF-Harbinger	-
SCA-6_Chr5	36101267	36101458	rnd-5_family-370	Unknown	+
SCA-6_Chr5	36103153	36103380	rnd-4_family-316	Unknown	-
SCA-6_Chr5	36114797	36114984	Chr8_dbseq-nr_8_21149858-21158195	Unspecified	+
SCA-6_Chr5	36114839	36115110	rnd-6_family-2192	Unknown	-
SCA-6_Chr5	36115181	36115597	rnd-6_family-2192	Unknown	-
SCA-6_Chr5	36115603	36115755	rnd-6_family-2368	Unknown	+
SCA-6_Chr5	36115951	36116135	rnd-6_family-14425	Unknown	+
SCA-6_Chr5	36116200	36116572	rnd-5_family-2240	Unknown	+
SCA-6_Chr5	36116261	36116626	rnd-6_family-2831	Unknown	-
SCA-6_Chr5	36118937	36119006	rnd-6_family-7500	Unknown	+
SCA-6_Chr5	36124522	36125044	rnd-4_family-3600	Unknown	+
SCA-6_Chr5	36125095	36125303	rnd-6_family-12394	Unknown	-
SCA-6_Chr5	36131096	36131606	rnd-4_family-3600	Unknown	+
SCA-6_Chr5	36132433	36132580	rnd-5_family-4691	Unknown	-
SCA-6_Chr5	36133102	36133277	rnd-5_family-4691	Unknown	-
SCA-6_Chr5	36139566	36139747	Theobroma_cacao_26_4498	Unspecified	+
SCA-6_Chr5	36140237	36140423	Theobroma_cacao_26_4498	Unspecified	+
SCA-6_Chr5	36140991	36141178	Chr4_dbseq-nr_4_28346446-28351895	Unspecified	-
SCA-6_Chr5	36141323	36141475	Chr4_dbseq-nr_4_28346446-28351895	Unspecified	-
SCA-6_Chr5	36141468	36141759	rnd-6_family-3130	DNA/hAT-Tip100	+
SCA-6_Chr5	36141750	36141909	rnd-5_family-15	DNA/hAT-Tip100	+
SCA-6_Chr5	36141923	36142300	rnd-5_family-15	DNA/hAT-Tip100	+
SCA-6_Chr5	36142293	36146863	Chr4_dbseq-nr_4_28346446-28351895	Unspecified	-
SCA-6_Chr5	36146854	36147813	rnd-4_family-537	Unknown	+
SCA-6_Chr5	36147812	36148316	Chr4_dbseq-nr_4_28346446-28351895	Unspecified	-
SCA-6_Chr5	36148396	36148437	Chr4_dbseq-nr_4_28346446-28351895	Unspecified	-
SCA-6_Chr5	36148408	36148735	Chr4_dbseq-nr_4_28346446-28351895	Unspecified	-
SCA-6_Chr5	36149148	36149277	rnd-4_family-316	Unknown	+
SCA-6_Chr5	36158593	36158756	rnd-6_family-5010	Unknown	-
SCA-6_Chr5	36158757	36158803	Theobroma_cacao_29_5535	Unspecified	-
SCA-6_Chr5	36161523	36161632	Theobroma_cacao_29_5535	Unspecified	-
SCA-6_Chr5	36161546	36161910	Theobroma_cacao_29_5535	Unspecified	+
SCA-6_Chr5	36161770	36161930	Theobroma_cacao_29_5535	Unspecified	-
SCA-6_Chr5	36163655	36164149	rnd-4_family-960	DNA/hAT-Ac	+
SCA-6_Chr5	36164884	36164970	rnd-6_family-8434	Unknown	+
SCA-6_Chr5	36168441	36168627	rnd-5_family-648	Unknown	+
SCA-6_Chr5	36181226	36181458	Theobroma_cacao_29_5535	Unspecified	+
SCA-6_Chr5	36181423	36181600	Theobroma_cacao_29_5535	Unspecified	-
SCA-6_Chr5	36181496	36181613	Theobroma_cacao_29_5535	Unspecified	+
SCA-6_Chr5	36182325	36182590	rnd-5_family-1856	Simple_repeat	+
SCA-6_Chr5	36182660	36182811	rnd-5_family-1065	DNA/CMC-EnSpm	-
SCA-6_Chr5	36182805	36182985	rnd-5_family-586	LINE/R1	+
SCA-6_Chr5	36183150	36183339	rnd-5_family-586	LINE/R1	-
SCA-6_Chr5	36183217	36183374	rnd-6_family-776	Unknown	-
SCA-6_Chr5	36183350	36183417	rnd-5_family-1065	DNA/CMC-EnSpm	+
SCA-6_Chr5	36183418	36183628	rnd-5_family-1856	Simple_repeat	+
SCA-6_Chr5	36183538	36183645	rnd-5_family-3556	DNA/MuLE-MuDR	-
SCA-6_Chr5	36183698	36183822	rnd-5_family-1856	Simple_repeat	+
SCA-6_Chr5	36183812	36183916	rnd-5_family-3556	DNA/MuLE-MuDR	-
SCA-6_Chr5	36183823	36183895	rnd-5_family-1065	DNA/CMC-EnSpm	+
SCA-6_Chr5	36183940	36184011	Theobroma_cacao_12_10228	Unspecified	+
SCA-6_Chr5	36184034	36184217	rnd-2_family-492	DNA/PIF-Harbinger	+
SCA-6_Chr5	36184263	36184348	Theobroma_cacao_12_10228	Unspecified	-
SCA-6_Chr5	36184351	36184705	rnd-6_family-334	DNA/PIF-Harbinger	+
SCA-6_Chr5	36184711	36184867	rnd-2_family-492	DNA/PIF-Harbinger	+
SCA-6_Chr5	36185333	36185458	rnd-6_family-1752	Unknown	-
SCA-6_Chr5	36185488	36185608	Chr4_dbseq-nr_4_38274500-38277100	Unspecified	-
SCA-6_Chr5	36185664	36185769	rnd-5_family-328	Unknown	+
SCA-6_Chr5	36185929	36186177	rnd-3_family-107	DNA/hAT-Ac	-
SCA-6_Chr5	36186249	36186448	rnd-5_family-646	DNA/hAT-Ac	-
SCA-6_Chr5	36186451	36186741	rnd-3_family-107	DNA/hAT-Ac	-
SCA-6_Chr5	36187478	36187689	rnd-5_family-1672	Unknown	+
SCA-6_Chr5	36196299	36196567	rnd-4_family-316	Unknown	-
SCA-6_Chr5	36201829	36202079	rnd-4_family-316	Unknown	+
SCA-6_Chr5	36203122	36203392	rnd-6_family-2433	Unknown	+
SCA-6_Chr5	36206549	36206627	rnd-6_family-7541	Unknown	+
SCA-6_Chr5	36207107	36207177	rnd-5_family-439	Unknown	-
SCA-6_Chr5	36207461	36207557	rnd-6_family-9216	LTR/Copia	-
SCA-6_Chr5	36208009	36208165	rnd-5_family-152	Unknown	-
SCA-6_Chr5	36209657	36209741	rnd-6_family-6782	Unknown	-
SCA-6_Chr5	36216304	36216381	Chr6_dbseq-nr_6_3003484-3013226	Unspecified	+
SCA-6_Chr5	36216445	36216510	rnd-4_family-525	Unknown	+
SCA-6_Chr5	36216507	36216555	Theobroma_cacao_12_10228	Unspecified	+
SCA-6_Chr5	36216842	36216851	rnd-6_family-2138	Simple_repeat	+
SCA-6_Chr5	36216852	36216935	rnd-6_family-172	LTR/Copia	+
SCA-6_Chr5	36216936	36217039	rnd-6_family-2138	Simple_repeat	+
SCA-6_Chr5	36220506	36220819	Theobroma_cacao_29_5535	Unspecified	-
SCA-6_Chr5	36221494	36221575	rnd-6_family-178	Unknown	+
SCA-6_Chr5	36228128	36228202	rnd-6_family-1999	Unknown	-
SCA-6_Chr5	36232681	36232861	rnd-6_family-3850	Unknown	+
SCA-6_Chr5	36232861	36233004	rnd-5_family-2677	Unknown	+
SCA-6_Chr5	36233000	36233104	rnd-6_family-3850	Unknown	+
SCA-6_Chr5	36236923	36237388	rnd-6_family-3466	RC/Helitron	+
SCA-6_Chr5	36238714	36238819	rnd-5_family-56	DNA/TcMar-Pogo	-
SCA-6_Chr5	36239012	36239090	rnd-5_family-51	Unknown	+
SCA-6_Chr5	36240327	36240731	rnd-5_family-50	Unknown	+
SCA-6_Chr5	36240936	36241253	rnd-5_family-50	Unknown	+
SCA-6_Chr5	36241604	36242141	rnd-5_family-1277	Unknown	-
SCA-6_Chr5	36242143	36244450	rnd-6_family-31	DNA/MuLE-MuDR	+
SCA-6_Chr5	36244443	36244599	rnd-4_family-472	LTR/Gypsy	+
SCA-6_Chr5	36244600	36245384	rnd-5_family-474	Unknown	+
SCA-6_Chr5	36245318	36248925	rnd-2_family-12	LTR/Gypsy	+
SCA-6_Chr5	36249847	36249926	rnd-6_family-229	Unknown	+
SCA-6_Chr5	36250188	36250426	rnd-6_family-2850	Unknown	+
SCA-6_Chr5	36250412	36253555	rnd-5_family-493	DNA/hAT-Tip100	-
SCA-6_Chr5	36253896	36253942	rnd-5_family-3901	Unknown	+
SCA-6_Chr5	36254508	36254658	rnd-4_family-316	Unknown	-
SCA-6_Chr5	36260156	36260266	rnd-5_family-416	Unknown	+
SCA-6_Chr5	36260638	36260787	rnd-4_family-622	Unknown	+
SCA-6_Chr5	36261313	36261549	Chr3_dbseq-nr_3_33432010-33437498	Unspecified	-
SCA-6_Chr5	36262237	36262497	rnd-5_family-1777	Unknown	+
SCA-6_Chr5	36262883	36263111	rnd-4_family-155	Unknown	-
SCA-6_Chr5	36263071	36264023	rnd-5_family-490	Unknown	+
SCA-6_Chr5	36264019	36264269	rnd-2_family-12	LTR/Gypsy	+
SCA-6_Chr5	36264359	36265032	rnd-2_family-12	LTR/Gypsy	+
SCA-6_Chr5	36267911	36268021	rnd-5_family-416	Unknown	+
SCA-6_Chr5	36268339	36268488	rnd-4_family-622	Unknown	+
SCA-6_Chr5	36269020	36269257	Chr3_dbseq-nr_3_33432010-33437498	Unspecified	-
SCA-6_Chr5	36269902	36270028	rnd-5_family-1777	Unknown	+
SCA-6_Chr5	36270310	36270657	rnd-6_family-229	Unknown	+
SCA-6_Chr5	36270848	36271052	Chr3_dbseq-nr_3_33432010-33437498	Unspecified	+
SCA-6_Chr5	36271991	36272408	rnd-5_family-1777	Unknown	+
SCA-6_Chr5	36272408	36272898	rnd-5_family-1777	Unknown	+
SCA-6_Chr5	36278977	36279757	rnd-4_family-394	DNA/MULE-MuDR	+
SCA-6_Chr5	36279758	36280255	rnd-6_family-2850	Unknown	-
SCA-6_Chr5	36279848	36280259	rnd-6_family-462	Unknown	+
SCA-6_Chr5	36281603	36281669	rnd-5_family-469	DNA/hAT-Tip100	+
SCA-6_Chr5	36281767	36281855	rnd-4_family-316	Unknown	+
SCA-6_Chr5	36285799	36286003	rnd-6_family-5867	Unknown	+
SCA-6_Chr5	36286296	36286358	rnd-6_family-6782	Unknown	+
SCA-6_Chr5	36287498	36287594	rnd-5_family-51	Unknown	+
SCA-6_Chr5	36288586	36288632	rnd-5_family-690	LTR/Gypsy	+
SCA-6_Chr5	36288641	36288663	rnd-6_family-229	Unknown	+
SCA-6_Chr5	36288664	36288882	rnd-6_family-462	Unknown	-
SCA-6_Chr5	36288883	36289051	rnd-6_family-229	Unknown	+
SCA-6_Chr5	36289243	36289447	Chr3_dbseq-nr_3_33432010-33437498	Unspecified	+
SCA-6_Chr5	36289576	36289713	Theobroma_cacao_19_1643	Unspecified	-
SCA-6_Chr5	36291174	36291875	rnd-3_family-593	Unknown	+
SCA-6_Chr5	36297669	36297873	rnd-4_family-608	Unknown	+
SCA-6_Chr5	36300325	36301074	rnd-5_family-1856	Simple_repeat	+
SCA-6_Chr5	36301009	36302225	rnd-5_family-1065	DNA/CMC-EnSpm	+
SCA-6_Chr5	36302128	36302242	rnd-5_family-2160	LTR/Copia	-
SCA-6_Chr5	36302570	36302831	rnd-5_family-152	Unknown	-
SCA-6_Chr5	36302839	36302975	rnd-5_family-152	Unknown	-
SCA-6_Chr5	36302976	36303004	rnd-4_family-417	Unknown	+
SCA-6_Chr5	36303251	36303562	Theobroma_cacao_26_15234	Unspecified	-
SCA-6_Chr5	36305537	36305583	rnd-5_family-3901	Unknown	+
SCA-6_Chr5	36306040	36306188	rnd-4_family-316	Unknown	-
SCA-6_Chr5	36309082	36309168	rnd-6_family-297	RC/Helitron	-
SCA-6_Chr5	36310916	36311573	rnd-4_family-161	DNA/hAT-Tip100	-
SCA-6_Chr5	36311825	36312262	rnd-4_family-402	Unknown	-
SCA-6_Chr5	36313227	36313332	rnd-5_family-1766	RC/Helitron	-
SCA-6_Chr5	36313382	36313469	rnd-5_family-2132	Unknown	-
SCA-6_Chr5	36314499	36314848	rnd-6_family-2548	Unknown	+
SCA-6_Chr5	36314842	36314981	rnd-5_family-328	Unknown	-
SCA-6_Chr5	36314867	36315091	rnd-6_family-1752	Unknown	+
SCA-6_Chr5	36316537	36316912	rnd-5_family-843	DNA/hAT-Ac	-
SCA-6_Chr5	36316947	36317512	rnd-5_family-9	DNA/hAT-Ac	-
SCA-6_Chr5	36317905	36318079	rnd-5_family-469	DNA/hAT-Tip100	+
SCA-6_Chr5	36318609	36318830	rnd-6_family-677	Unknown	-
SCA-6_Chr5	36318910	36319016	rnd-4_family-148	DNA/hAT-Ac	+
SCA-6_Chr5	36319320	36319781	Theobroma_cacao_29_5535	Unspecified	+
SCA-6_Chr5	36324192	36324267	rnd-6_family-3411	Unknown	-
SCA-6_Chr5	36333041	36333274	rnd-6_family-1954	Unknown	+
SCA-6_Chr5	36338294	36338409	rnd-6_family-5867	Unknown	+
SCA-6_Chr5	36342638	36342755	rnd-5_family-51	Unknown	+
SCA-6_Chr5	36343593	36343947	rnd-6_family-93	DNA/TcMar-Pogo	-
SCA-6_Chr5	36343949	36344024	rnd-6_family-93	DNA/TcMar-Pogo	-
SCA-6_Chr5	36344157	36344248	rnd-6_family-590	Unknown	-
SCA-6_Chr5	36344183	36344699	Theobroma_cacao_29_5535	Unspecified	-
SCA-6_Chr5	36361348	36363337	rnd-6_family-3008	LINE/L2	-
SCA-6_Chr5	36363312	36365001	rnd-6_family-3008	LINE/L2	-
SCA-6_Chr5	36365568	36365904	rnd-6_family-3008	LINE/L2	-
SCA-6_Chr5	36366139	36367358	rnd-6_family-3008	LINE/L2	-
SCA-6_Chr5	36367355	36367454	rnd-6_family-3008	LINE/L2	-
SCA-6_Chr5	36367473	36367894	Chr4_dbseq-nr_4_26489902-26495848	Unspecified	-
SCA-6_Chr5	36367869	36367924	rnd-5_family-2488	Unknown	-
SCA-6_Chr5	36367932	36368357	Chr4_dbseq-nr_4_26489902-26495848	Unspecified	-
SCA-6_Chr5	36368386	36368757	Chr4_dbseq-nr_4_26489902-26495848	Unspecified	-
SCA-6_Chr5	36368697	36369142	rnd-6_family-1082	Unknown	+
SCA-6_Chr5	36369147	36371151	Chr4_dbseq-nr_4_26489902-26495848	Unspecified	-
SCA-6_Chr5	36371126	36371180	rnd-5_family-2488	Unknown	-
SCA-6_Chr5	36371179	36371499	Chr4_dbseq-nr_4_26489902-26495848	Unspecified	-
SCA-6_Chr5	36371499	36372480	rnd-6_family-3008	LINE/L2	-
SCA-6_Chr5	36372348	36372655	rnd-6_family-3008	LINE/L2	-
SCA-6_Chr5	36372682	36373458	rnd-6_family-3008	LINE/L2	-
SCA-6_Chr5	36373572	36373776	rnd-6_family-3008	LINE/L2	-
SCA-6_Chr5	36373766	36373831	rnd-6_family-3008	LINE/L2	-
SCA-6_Chr5	36373787	36373858	rnd-6_family-3008	LINE/L2	-
SCA-6_Chr5	36373847	36374755	rnd-6_family-3008	LINE/L2	-
SCA-6_Chr5	36374754	36375096	rnd-6_family-3008	LINE/L2	-
SCA-6_Chr5	36375496	36377477	rnd-6_family-3008	LINE/L2	-
SCA-6_Chr5	36377657	36377788	rnd-6_family-1239	Unknown	+
SCA-6_Chr5	36377663	36377849	rnd-5_family-4403	Unknown	-
SCA-6_Chr5	36377750	36377876	rnd-4_family-1504	DNA	+
SCA-6_Chr5	36377958	36378031	rnd-5_family-4403	Unknown	-
SCA-6_Chr5	36378141	36379449	rnd-4_family-307	LTR/Copia	+
SCA-6_Chr5	36379487	36380203	rnd-5_family-4428	RC/Helitron	-
SCA-6_Chr5	36380155	36380434	rnd-6_family-2932	LTR/Copia	+
SCA-6_Chr5	36380435	36380624	rnd-4_family-70	LTR/Gypsy	+
SCA-6_Chr5	36381764	36381879	rnd-6_family-3008	LINE/L2	-
SCA-6_Chr5	36382101	36385605	rnd-4_family-879	LINE/L1	+
SCA-6_Chr5	36386132	36386632	rnd-4_family-960	DNA/hAT-Ac	+
SCA-6_Chr5	36386718	36386753	rnd-5_family-1371	DNA/hAT-Tip100	-
SCA-6_Chr5	36386725	36387271	rnd-5_family-7189	Unknown	+
SCA-6_Chr5	36387259	36387487	rnd-5_family-7189	Unknown	+
SCA-6_Chr5	36387488	36387764	rnd-5_family-6211	DNA/hAT-Tip100	+
SCA-6_Chr5	36387752	36387815	rnd-6_family-4595	DNA/hAT-Tip100	+
SCA-6_Chr5	36387816	36388079	rnd-5_family-15	DNA/hAT-Tip100	+
SCA-6_Chr5	36388067	36388166	rnd-5_family-5640	DNA/hAT-Tip100	-
SCA-6_Chr5	36388172	36388925	rnd-5_family-493	DNA/hAT-Tip100	-
SCA-6_Chr5	36388921	36389146	rnd-4_family-161	DNA/hAT-Tip100	+
SCA-6_Chr5	36389823	36392416	rnd-6_family-3008	LINE/L2	-
SCA-6_Chr5	36392412	36394804	rnd-6_family-3008	LINE/L2	-
SCA-6_Chr5	36395204	36397611	rnd-6_family-3008	LINE/L2	-
SCA-6_Chr5	36397611	36397662	rnd-6_family-329	Unknown	-
SCA-6_Chr5	36397654	36399604	rnd-6_family-3008	LINE/L2	-
SCA-6_Chr5	36399471	36399782	rnd-6_family-3008	LINE/L2	-
SCA-6_Chr5	36399805	36402246	rnd-6_family-3008	LINE/L2	-
SCA-6_Chr5	36402646	36404050	rnd-6_family-3008	LINE/L2	-
SCA-6_Chr5	36404051	36404644	rnd-5_family-690	LTR/Gypsy	-
SCA-6_Chr5	36404756	36405414	rnd-5_family-1856	Simple_repeat	+
SCA-6_Chr5	36405349	36406563	rnd-5_family-1065	DNA/CMC-EnSpm	+
SCA-6_Chr5	36406469	36406580	rnd-5_family-2160	LTR/Copia	-
SCA-6_Chr5	36406945	36407097	rnd-5_family-152	Unknown	-
SCA-6_Chr5	36407300	36408076	rnd-6_family-3008	LINE/L2	-
SCA-6_Chr5	36408168	36408372	rnd-6_family-3008	LINE/L2	-
SCA-6_Chr5	36408362	36408427	rnd-6_family-3008	LINE/L2	-
SCA-6_Chr5	36408383	36408454	rnd-6_family-3008	LINE/L2	-
SCA-6_Chr5	36408443	36409351	rnd-6_family-3008	LINE/L2	-
SCA-6_Chr5	36409350	36409692	rnd-6_family-3008	LINE/L2	-
SCA-6_Chr5	36409794	36409851	rnd-6_family-3008	LINE/L2	-
SCA-6_Chr5	36409895	36410671	rnd-6_family-3008	LINE/L2	-
SCA-6_Chr5	36410763	36410967	rnd-6_family-3008	LINE/L2	-
SCA-6_Chr5	36410957	36411022	rnd-6_family-3008	LINE/L2	-
SCA-6_Chr5	36410978	36411049	rnd-6_family-3008	LINE/L2	-
SCA-6_Chr5	36411038	36411946	rnd-6_family-3008	LINE/L2	-
SCA-6_Chr5	36411945	36412287	rnd-6_family-3008	LINE/L2	-
SCA-6_Chr5	36412389	36414343	rnd-6_family-3008	LINE/L2	-
SCA-6_Chr5	36414523	36414654	rnd-6_family-1239	Unknown	+
SCA-6_Chr5	36414529	36414715	rnd-5_family-4403	Unknown	-
SCA-6_Chr5	36414616	36414742	rnd-4_family-1504	DNA	+
SCA-6_Chr5	36414824	36414897	rnd-5_family-4403	Unknown	-
SCA-6_Chr5	36415007	36416315	rnd-4_family-307	LTR/Copia	+
SCA-6_Chr5	36416353	36417069	rnd-5_family-4428	RC/Helitron	-
SCA-6_Chr5	36417021	36417300	rnd-6_family-2932	LTR/Copia	+
SCA-6_Chr5	36417301	36417490	rnd-4_family-70	LTR/Gypsy	+
SCA-6_Chr5	36418630	36418745	rnd-6_family-3008	LINE/L2	-
SCA-6_Chr5	36418967	36422471	rnd-4_family-879	LINE/L1	+
SCA-6_Chr5	36423000	36423500	rnd-4_family-960	DNA/hAT-Ac	+
SCA-6_Chr5	36423586	36423621	rnd-5_family-1371	DNA/hAT-Tip100	-
SCA-6_Chr5	36423593	36424136	rnd-5_family-7189	Unknown	+
SCA-6_Chr5	36424124	36424372	rnd-5_family-7189	Unknown	+
SCA-6_Chr5	36424392	36424624	rnd-6_family-2074	DNA/hAT-Tip100	+
SCA-6_Chr5	36424617	36424680	rnd-6_family-4595	DNA/hAT-Tip100	+
SCA-6_Chr5	36424681	36424944	rnd-5_family-15	DNA/hAT-Tip100	+
SCA-6_Chr5	36424932	36425031	rnd-5_family-5640	DNA/hAT-Tip100	-
SCA-6_Chr5	36425037	36425788	rnd-5_family-493	DNA/hAT-Tip100	-
SCA-6_Chr5	36425784	36426007	rnd-4_family-161	DNA/hAT-Tip100	+
SCA-6_Chr5	36426684	36429068	rnd-6_family-3008	LINE/L2	-
SCA-6_Chr5	36428935	36429249	rnd-6_family-3008	LINE/L2	-
SCA-6_Chr5	36429272	36430033	rnd-6_family-3008	LINE/L2	-
SCA-6_Chr5	36430228	36431790	rnd-6_family-3008	LINE/L2	-
SCA-6_Chr5	36431899	36433461	rnd-6_family-3008	LINE/L2	-
SCA-6_Chr5	36433562	36435973	rnd-6_family-3008	LINE/L2	-
SCA-6_Chr5	36435973	36436024	rnd-6_family-329	Unknown	-
SCA-6_Chr5	36436016	36438022	rnd-6_family-3008	LINE/L2	-
SCA-6_Chr5	36437890	36438200	rnd-6_family-3008	LINE/L2	-
SCA-6_Chr5	36438223	36440670	rnd-6_family-3008	LINE/L2	-
SCA-6_Chr5	36440772	36443183	rnd-6_family-3008	LINE/L2	-
SCA-6_Chr5	36443183	36443234	rnd-6_family-329	Unknown	-
SCA-6_Chr5	36443226	36445232	rnd-6_family-3008	LINE/L2	-
SCA-6_Chr5	36445100	36445410	rnd-6_family-3008	LINE/L2	-
SCA-6_Chr5	36445433	36447880	rnd-6_family-3008	LINE/L2	-
SCA-6_Chr5	36447982	36450152	rnd-6_family-3008	LINE/L2	-
SCA-6_Chr5	36450152	36450203	rnd-6_family-329	Unknown	-
SCA-6_Chr5	36450195	36452203	rnd-6_family-3008	LINE/L2	-
SCA-6_Chr5	36452071	36452381	rnd-6_family-3008	LINE/L2	-
SCA-6_Chr5	36452404	36454851	rnd-6_family-3008	LINE/L2	-
SCA-6_Chr5	36454953	36457123	rnd-6_family-3008	LINE/L2	-
SCA-6_Chr5	36457123	36457174	rnd-6_family-329	Unknown	-
SCA-6_Chr5	36457166	36459172	rnd-6_family-3008	LINE/L2	-
SCA-6_Chr5	36459040	36459350	rnd-6_family-3008	LINE/L2	-
SCA-6_Chr5	36459373	36460345	rnd-6_family-3008	LINE/L2	-
SCA-6_Chr5	36460186	36461820	rnd-6_family-3008	LINE/L2	-
SCA-6_Chr5	36461922	36463228	rnd-6_family-3008	LINE/L2	-
SCA-6_Chr5	36463628	36465032	rnd-6_family-3008	LINE/L2	-
SCA-6_Chr5	36465033	36465822	rnd-5_family-690	LTR/Gypsy	-
SCA-6_Chr5	36465656	36465866	rnd-2_family-12	LTR/Gypsy	-
SCA-6_Chr5	36466217	36466561	rnd-5_family-690	LTR/Gypsy	-
SCA-6_Chr5	36466906	36467168	rnd-5_family-623	Unknown	+
SCA-6_Chr5	36467322	36467678	rnd-6_family-7920	Unknown	-
SCA-6_Chr5	36467719	36467947	rnd-6_family-90	Unknown	-
SCA-6_Chr5	36467972	36468284	rnd-6_family-647	LINE/L1	+
SCA-6_Chr5	36468510	36468840	rnd-6_family-3008	LINE/L2	-
SCA-6_Chr5	36468843	36468886	rnd-5_family-3521	LTR/Copia	-
SCA-6_Chr5	36468885	36468976	Theobroma_cacao_12_10228	Unspecified	-
SCA-6_Chr5	36468977	36469243	rnd-5_family-3521	LTR/Copia	-
SCA-6_Chr5	36469248	36470738	Chr8_dbseq-nr_8_18817853-18822821	Unspecified	+
SCA-6_Chr5	36470739	36471838	rnd-6_family-2190	LTR/Copia	-
SCA-6_Chr5	36471836	36472458	rnd-3_family-742	LTR/Gypsy	+
SCA-6_Chr5	36472742	36472881	rnd-3_family-301	LTR/Gypsy	+
SCA-6_Chr5	36472757	36473062	rnd-4_family-99	LTR/Copia	-
SCA-6_Chr5	36473283	36473637	rnd-4_family-64	Unknown	+
SCA-6_Chr5	36473342	36474043	rnd-3_family-301	LTR/Gypsy	+
SCA-6_Chr5	36474047	36474099	rnd-5_family-248	Unknown	+
SCA-6_Chr5	36474129	36475293	rnd-4_family-628	LTR/Gypsy	+
SCA-6_Chr5	36475294	36475855	rnd-4_family-504	LTR/Copia	+
SCA-6_Chr5	36475856	36477206	rnd-4_family-628	LTR/Gypsy	+
SCA-6_Chr5	36477309	36477603	rnd-6_family-4548	LINE/L1	-
SCA-6_Chr5	36478001	36478629	rnd-4_family-84	LINE/L1	-
SCA-6_Chr5	36478681	36478785	rnd-6_family-4676	Unknown	+
SCA-6_Chr5	36478850	36478937	Theobroma_cacao_12_10228	Unspecified	-
SCA-6_Chr5	36479857	36480358	rnd-5_family-2121	Unknown	+
SCA-6_Chr5	36480336	36480498	rnd-6_family-3008	LINE/L2	-
SCA-6_Chr5	36480365	36480751	rnd-6_family-3008	LINE/L2	-
SCA-6_Chr5	36480770	36480886	rnd-6_family-3008	LINE/L2	-
SCA-6_Chr5	36480905	36481021	rnd-6_family-3008	LINE/L2	-
SCA-6_Chr5	36481040	36481155	rnd-6_family-3008	LINE/L2	-
SCA-6_Chr5	36481175	36481290	rnd-6_family-3008	LINE/L2	-
SCA-6_Chr5	36481312	36481425	rnd-6_family-3008	LINE/L2	-
SCA-6_Chr5	36481445	36481560	rnd-6_family-3008	LINE/L2	-
SCA-6_Chr5	36481571	36481652	rnd-6_family-3008	LINE/L2	-
SCA-6_Chr5	36481652	36482295	rnd-6_family-3008	LINE/L2	-
SCA-6_Chr5	36482295	36482613	rnd-6_family-3008	LINE/L2	-
SCA-6_Chr5	36483079	36483146	rnd-6_family-3008	LINE/L2	-
SCA-6_Chr5	36483453	36483623	rnd-6_family-3008	LINE/L2	-
SCA-6_Chr5	36483622	36483695	rnd-6_family-3008	LINE/L2	-
SCA-6_Chr5	36483669	36484111	rnd-6_family-3008	LINE/L2	-
SCA-6_Chr5	36484110	36484970	rnd-6_family-3008	LINE/L2	-
SCA-6_Chr5	36485382	36485450	rnd-6_family-3008	LINE/L2	-
SCA-6_Chr5	36485830	36486183	rnd-6_family-3008	LINE/L2	-
SCA-6_Chr5	36486477	36487291	rnd-4_family-84	LINE/L1	+
SCA-6_Chr5	36487469	36488243	rnd-3_family-24	LINE/L1	+
SCA-6_Chr5	36489453	36489826	rnd-6_family-3008	LINE/L2	-
SCA-6_Chr5	36489812	36490332	rnd-6_family-3008	LINE/L2	-
SCA-6_Chr5	36490327	36490428	Theobroma_cacao_29_5535	Unspecified	+
SCA-6_Chr5	36490487	36490598	rnd-4_family-863	Unknown	+
SCA-6_Chr5	36490769	36490977	rnd-5_family-286	Unknown	-
SCA-6_Chr5	36491384	36491504	rnd-6_family-4676	Unknown	+
SCA-6_Chr5	36491588	36491803	rnd-4_family-2171	DNA/hAT-Tip100	+
SCA-6_Chr5	36491799	36491837	rnd-5_family-9198	DNA/hAT-Tip100	+
SCA-6_Chr5	36492451	36492574	rnd-6_family-5799	LINE/L1	-
SCA-6_Chr5	36492575	36492777	rnd-6_family-5799	LINE/L1	-
SCA-6_Chr5	36492858	36493010	rnd-4_family-879	LINE/L1	-
SCA-6_Chr5	36493103	36493221	rnd-5_family-1876	DNA/CMC-EnSpm	+
SCA-6_Chr5	36493224	36496605	rnd-5_family-2121	Unknown	+
SCA-6_Chr5	36496624	36498575	rnd-5_family-2121	Unknown	+
SCA-6_Chr5	36499695	36503923	rnd-5_family-2121	Unknown	+
SCA-6_Chr5	36513813	36514142	rnd-5_family-1991	DNA	-
SCA-6_Chr5	36520068	36520583	rnd-4_family-394	DNA/MULE-MuDR	+
SCA-6_Chr5	36521125	36521168	rnd-4_family-1139	Unknown	+
SCA-6_Chr5	36521606	36521873	rnd-4_family-645	Unknown	-
SCA-6_Chr5	36521931	36522012	Theobroma_cacao_12_10228	Unspecified	-
SCA-6_Chr5	36522074	36522373	rnd-3_family-593	Unknown	-
SCA-6_Chr5	36522174	36522388	rnd-6_family-1215	Unknown	+
SCA-6_Chr5	36522386	36522706	rnd-4_family-394	DNA/MULE-MuDR	+
SCA-6_Chr5	36523396	36523789	rnd-6_family-3193	Unknown	-
SCA-6_Chr5	36528718	36530100	rnd-6_family-3008	LINE/L2	-
SCA-6_Chr5	36530101	36530891	rnd-5_family-690	LTR/Gypsy	-
SCA-6_Chr5	36530725	36530935	rnd-2_family-12	LTR/Gypsy	-
SCA-6_Chr5	36531286	36531630	rnd-5_family-690	LTR/Gypsy	-
SCA-6_Chr5	36531962	36532225	rnd-5_family-623	Unknown	+
SCA-6_Chr5	36532379	36532735	rnd-6_family-7920	Unknown	-
SCA-6_Chr5	36532776	36533004	rnd-6_family-90	Unknown	-
SCA-6_Chr5	36533029	36533341	rnd-6_family-647	LINE/L1	+
SCA-6_Chr5	36533567	36533897	rnd-6_family-3008	LINE/L2	-
SCA-6_Chr5	36533900	36533943	rnd-5_family-3521	LTR/Copia	-
SCA-6_Chr5	36533942	36534033	Theobroma_cacao_12_10228	Unspecified	-
SCA-6_Chr5	36534034	36534300	rnd-5_family-3521	LTR/Copia	-
SCA-6_Chr5	36534309	36535799	Chr8_dbseq-nr_8_18817853-18822821	Unspecified	+
SCA-6_Chr5	36535800	36536899	rnd-6_family-2190	LTR/Copia	-
SCA-6_Chr5	36536897	36537519	rnd-3_family-742	LTR/Gypsy	+
SCA-6_Chr5	36537803	36537942	rnd-3_family-301	LTR/Gypsy	+
SCA-6_Chr5	36537818	36538123	rnd-4_family-99	LTR/Copia	-
SCA-6_Chr5	36538344	36538698	rnd-4_family-64	Unknown	+
SCA-6_Chr5	36538403	36539104	rnd-3_family-301	LTR/Gypsy	+
SCA-6_Chr5	36539108	36539160	rnd-5_family-248	Unknown	+
SCA-6_Chr5	36539190	36540354	rnd-4_family-628	LTR/Gypsy	+
SCA-6_Chr5	36540355	36540916	rnd-4_family-504	LTR/Copia	+
SCA-6_Chr5	36540917	36542267	rnd-4_family-628	LTR/Gypsy	+
SCA-6_Chr5	36542370	36542664	rnd-6_family-4548	LINE/L1	-
SCA-6_Chr5	36543062	36543691	rnd-4_family-84	LINE/L1	-
SCA-6_Chr5	36543743	36543847	rnd-6_family-4676	Unknown	+
SCA-6_Chr5	36543912	36543999	Theobroma_cacao_12_10228	Unspecified	-
SCA-6_Chr5	36544919	36545420	rnd-5_family-2121	Unknown	+
SCA-6_Chr5	36545398	36545560	rnd-6_family-3008	LINE/L2	-
SCA-6_Chr5	36545427	36545807	rnd-6_family-3008	LINE/L2	-
SCA-6_Chr5	36545908	36545958	rnd-6_family-3008	LINE/L2	-
SCA-6_Chr5	36545969	36546050	rnd-6_family-3008	LINE/L2	-
SCA-6_Chr5	36546050	36546695	rnd-6_family-3008	LINE/L2	-
SCA-6_Chr5	36546695	36547013	rnd-6_family-3008	LINE/L2	-
SCA-6_Chr5	36547479	36547546	rnd-6_family-3008	LINE/L2	-
SCA-6_Chr5	36547853	36548023	rnd-6_family-3008	LINE/L2	-
SCA-6_Chr5	36548022	36548095	rnd-6_family-3008	LINE/L2	-
SCA-6_Chr5	36548069	36548511	rnd-6_family-3008	LINE/L2	-
SCA-6_Chr5	36548510	36549356	rnd-6_family-3008	LINE/L2	-
SCA-6_Chr5	36549457	36549507	rnd-6_family-3008	LINE/L2	-
SCA-6_Chr5	36549518	36549599	rnd-6_family-3008	LINE/L2	-
SCA-6_Chr5	36549599	36550240	rnd-6_family-3008	LINE/L2	-
SCA-6_Chr5	36550240	36550558	rnd-6_family-3008	LINE/L2	-
SCA-6_Chr5	36551024	36551091	rnd-6_family-3008	LINE/L2	-
SCA-6_Chr5	36551398	36551568	rnd-6_family-3008	LINE/L2	-
SCA-6_Chr5	36551567	36551640	rnd-6_family-3008	LINE/L2	-
SCA-6_Chr5	36551614	36552056	rnd-6_family-3008	LINE/L2	-
SCA-6_Chr5	36552055	36552902	rnd-6_family-3008	LINE/L2	-
SCA-6_Chr5	36553003	36553047	rnd-6_family-3008	LINE/L2	-
SCA-6_Chr5	36553459	36553527	rnd-6_family-3008	LINE/L2	-
SCA-6_Chr5	36553908	36554261	rnd-6_family-3008	LINE/L2	-
SCA-6_Chr5	36554559	36555390	rnd-4_family-84	LINE/L1	+
SCA-6_Chr5	36555653	36556335	rnd-3_family-24	LINE/L1	+
SCA-6_Chr5	36557684	36558057	rnd-6_family-3008	LINE/L2	-
SCA-6_Chr5	36558043	36558561	rnd-6_family-3008	LINE/L2	-
SCA-6_Chr5	36558556	36558657	Theobroma_cacao_29_5535	Unspecified	+
SCA-6_Chr5	36558716	36558827	rnd-4_family-863	Unknown	+
SCA-6_Chr5	36559039	36559369	rnd-5_family-286	Unknown	-
SCA-6_Chr5	36559776	36559896	rnd-6_family-4676	Unknown	+
SCA-6_Chr5	36559980	36560195	rnd-4_family-2171	DNA/hAT-Tip100	+
SCA-6_Chr5	36560843	36560966	rnd-6_family-5799	LINE/L1	-
SCA-6_Chr5	36560967	36561169	rnd-6_family-5799	LINE/L1	-
SCA-6_Chr5	36561250	36561402	rnd-4_family-879	LINE/L1	-
SCA-6_Chr5	36561495	36561613	rnd-5_family-1876	DNA/CMC-EnSpm	+
SCA-6_Chr5	36561616	36562835	rnd-5_family-2121	Unknown	+
SCA-6_Chr5	36562878	36564992	rnd-5_family-2121	Unknown	+
SCA-6_Chr5	36565011	36566954	rnd-5_family-2121	Unknown	+
SCA-6_Chr5	36568070	36572300	rnd-5_family-2121	Unknown	+
SCA-6_Chr5	36582193	36582525	rnd-5_family-1991	DNA	-
SCA-6_Chr5	36588793	36588939	rnd-3_family-593	Unknown	-
SCA-6_Chr5	36589243	36589324	Theobroma_cacao_12_10228	Unspecified	-
SCA-6_Chr5	36589386	36589683	rnd-3_family-593	Unknown	-
SCA-6_Chr5	36589485	36589699	rnd-6_family-1215	Unknown	+
SCA-6_Chr5	36589697	36590018	rnd-4_family-394	DNA/MULE-MuDR	+
SCA-6_Chr5	36590716	36591110	rnd-6_family-3193	Unknown	-
SCA-6_Chr5	36592643	36592724	Theobroma_cacao_12_10228	Unspecified	-
SCA-6_Chr5	36592784	36593083	rnd-3_family-593	Unknown	-
SCA-6_Chr5	36592884	36593098	rnd-6_family-1215	Unknown	+
SCA-6_Chr5	36593096	36593417	rnd-4_family-394	DNA/MULE-MuDR	+
SCA-6_Chr5	36594107	36594490	rnd-6_family-3193	Unknown	-
SCA-6_Chr5	36600435	36600619	rnd-5_family-1377	Unknown	+
SCA-6_Chr5	36602046	36603071	rnd-6_family-4208	LINE/L1	+
SCA-6_Chr5	36603123	36604613	rnd-5_family-1798	LINE/L1	+
SCA-6_Chr5	36604768	36604946	rnd-6_family-5864	Unknown	+
SCA-6_Chr5	36605778	36605983	rnd-5_family-860	LINE/L1	+
SCA-6_Chr5	36606284	36606468	rnd-5_family-1377	Unknown	+
SCA-6_Chr5	36607894	36608902	rnd-6_family-4208	LINE/L1	+
SCA-6_Chr5	36608954	36610446	rnd-5_family-1798	LINE/L1	+
SCA-6_Chr5	36610601	36610779	rnd-6_family-5864	Unknown	+
SCA-6_Chr5	36611611	36611816	rnd-5_family-860	LINE/L1	+
SCA-6_Chr5	36612003	36613252	rnd-5_family-860	LINE/L1	+
SCA-6_Chr5	36613333	36613519	rnd-4_family-155	Unknown	-
SCA-6_Chr5	36613957	36614170	rnd-4_family-472	LTR/Gypsy	+
SCA-6_Chr5	36614054	36614309	rnd-5_family-490	Unknown	+
SCA-6_Chr5	36614360	36614475	rnd-5_family-490	Unknown	+
SCA-6_Chr5	36614619	36614898	rnd-2_family-12	LTR/Gypsy	+
SCA-6_Chr5	36615093	36615778	rnd-2_family-12	LTR/Gypsy	+
SCA-6_Chr5	36615774	36618253	rnd-5_family-860	LINE/L1	+
SCA-6_Chr5	36619458	36620066	rnd-2_family-12	LTR/Gypsy	-
SCA-6_Chr5	36620185	36620365	rnd-2_family-12	LTR/Gypsy	-
SCA-6_Chr5	36620401	36620759	rnd-5_family-490	Unknown	-
SCA-6_Chr5	36621088	36621361	rnd-5_family-490	Unknown	-
SCA-6_Chr5	36621982	36625136	Chr4_dbseq-nr_4_2093698-2097661	Unspecified	+
SCA-6_Chr5	36623137	36625936	Chr4_dbseq-nr_4_31006388-31010222	Unspecified	-
SCA-6_Chr5	36627054	36627138	rnd-6_family-329	Unknown	+
SCA-6_Chr5	36628106	36628380	rnd-4_family-259	Unknown	-
SCA-6_Chr5	36629238	36630487	rnd-5_family-860	LINE/L1	+
SCA-6_Chr5	36630568	36630754	rnd-4_family-155	Unknown	-
SCA-6_Chr5	36631192	36631405	rnd-4_family-472	LTR/Gypsy	+
SCA-6_Chr5	36631289	36631544	rnd-5_family-490	Unknown	+
SCA-6_Chr5	36631595	36631710	rnd-5_family-490	Unknown	+
SCA-6_Chr5	36631867	36632155	rnd-2_family-12	LTR/Gypsy	+
SCA-6_Chr5	36632341	36632949	rnd-2_family-12	LTR/Gypsy	+
SCA-6_Chr5	36632945	36635422	rnd-5_family-860	LINE/L1	+
SCA-6_Chr5	36636598	36637254	rnd-2_family-12	LTR/Gypsy	-
SCA-6_Chr5	36637366	36637551	rnd-2_family-12	LTR/Gypsy	-
SCA-6_Chr5	36637625	36637966	rnd-5_family-490	Unknown	-
SCA-6_Chr5	36638305	36638574	rnd-5_family-490	Unknown	-
SCA-6_Chr5	36639193	36643147	Chr4_dbseq-nr_4_2093698-2097661	Unspecified	+
SCA-6_Chr5	36644264	36644346	rnd-6_family-329	Unknown	+
SCA-6_Chr5	36645291	36645565	rnd-4_family-259	Unknown	-
SCA-6_Chr5	36651589	36651695	rnd-5_family-874	LTR/Copia	-
SCA-6_Chr5	36651715	36651938	rnd-6_family-3621	Unknown	+
SCA-6_Chr5	36651832	36652042	rnd-6_family-3621	Unknown	+
SCA-6_Chr5	36652078	36652155	rnd-6_family-3621	Unknown	+
SCA-6_Chr5	36653325	36653378	rnd-6_family-7500	Unknown	+
SCA-6_Chr5	36653340	36653421	rnd-5_family-874	LTR/Copia	-
SCA-6_Chr5	36653342	36653446	rnd-5_family-874	LTR/Copia	-
SCA-6_Chr5	36653466	36653687	rnd-6_family-3621	Unknown	+
SCA-6_Chr5	36653583	36653788	rnd-6_family-3621	Unknown	+
SCA-6_Chr5	36653792	36653894	rnd-6_family-3621	Unknown	+
SCA-6_Chr5	36653838	36654086	rnd-5_family-874	LTR/Copia	-
SCA-6_Chr5	36654107	36654385	rnd-5_family-648	Unknown	-
SCA-6_Chr5	36654534	36654983	rnd-6_family-2741	Unknown	-
SCA-6_Chr5	36657503	36661291	Chr3_dbseq-nr_3_35639591-35643380	Unspecified	-
SCA-6_Chr5	36661925	36663381	Chr2_dbseq-nr_2_11106459-11111298	Unspecified	-
SCA-6_Chr5	36663347	36663667	rnd-6_family-8756	Unknown	-
SCA-6_Chr5	36663669	36663707	Chr8_dbseq-nr_8_22481341-22484135	Unspecified	-
SCA-6_Chr5	36663707	36663809	rnd-6_family-8756	Unknown	-
SCA-6_Chr5	36663810	36665033	Chr2_dbseq-nr_2_11106459-11111298	Unspecified	-
SCA-6_Chr5	36665066	36665525	Chr4_dbseq-nr_4_26489902-26495848	Unspecified	-
SCA-6_Chr5	36665519	36665553	rnd-5_family-2488	Unknown	-
SCA-6_Chr5	36665562	36665870	Chr4_dbseq-nr_4_26489902-26495848	Unspecified	-
SCA-6_Chr5	36667136	36667590	Theobroma_cacao_29_5535	Unspecified	-
SCA-6_Chr5	36668705	36668891	rnd-5_family-3840	Unknown	-
SCA-6_Chr5	36669790	36673319	Chr4_dbseq-nr_4_2093698-2097661	Unspecified	-
SCA-6_Chr5	36674748	36674790	rnd-6_family-7500	Unknown	+
SCA-6_Chr5	36674754	36674859	rnd-5_family-874	LTR/Copia	-
SCA-6_Chr5	36674840	36675135	rnd-6_family-3621	Unknown	+
SCA-6_Chr5	36675314	36675403	rnd-5_family-648	Unknown	-
SCA-6_Chr5	36675527	36675610	rnd-6_family-1087	Unknown	+
SCA-6_Chr5	36675540	36676075	rnd-6_family-2741	Unknown	-
SCA-6_Chr5	36678746	36678828	Theobroma_cacao_12_10228	Unspecified	-
SCA-6_Chr5	36679979	36680435	Theobroma_cacao_29_5535	Unspecified	-
SCA-6_Chr5	36686364	36686558	rnd-5_family-4691	Unknown	-
SCA-6_Chr5	36686519	36686719	rnd-6_family-9935	DNA/TcMar-Pogo	-
SCA-6_Chr5	36686946	36687085	rnd-6_family-1844	Unknown	-
SCA-6_Chr5	36686984	36687164	rnd-5_family-4691	Unknown	+
SCA-6_Chr5	36687764	36687969	rnd-6_family-3850	Unknown	-
SCA-6_Chr5	36689436	36690853	Chr8_dbseq-nr_8_18817853-18822821	Unspecified	+
SCA-6_Chr5	36690903	36691210	Chr8_dbseq-nr_8_18817853-18822821	Unspecified	+
SCA-6_Chr5	36692459	36692639	rnd-3_family-44	Unknown	+
SCA-6_Chr5	36693043	36693157	rnd-6_family-1298	Unknown	+
SCA-6_Chr5	36693181	36693416	rnd-4_family-78	Unknown	-
SCA-6_Chr5	36693466	36693597	rnd-4_family-109	Unknown	-
SCA-6_Chr5	36693559	36693617	rnd-3_family-44	Unknown	+
SCA-6_Chr5	36693625	36693774	rnd-6_family-1777	Unknown	+
SCA-6_Chr5	36694209	36694394	rnd-4_family-78	Unknown	+
SCA-6_Chr5	36699383	36699433	rnd-5_family-2677	Unknown	+
SCA-6_Chr5	36704002	36704135	rnd-6_family-2978	Unknown	-
SCA-6_Chr5	36713284	36713455	rnd-6_family-2978	Unknown	-
SCA-6_Chr5	36714433	36714710	rnd-4_family-316	Unknown	+
SCA-6_Chr5	36715442	36715642	rnd-5_family-286	Unknown	+
SCA-6_Chr5	36715717	36715803	rnd-6_family-329	Unknown	-
SCA-6_Chr5	36716575	36716720	rnd-5_family-2677	Unknown	-
SCA-6_Chr5	36721772	36721916	rnd-5_family-2677	Unknown	-
SCA-6_Chr5	36728016	36728202	rnd-4_family-1109	LTR/Caulimovirus	+
SCA-6_Chr5	36733980	36734132	rnd-6_family-6527	Unknown	-
SCA-6_Chr5	36734719	36735082	rnd-5_family-385	DNA/hAT-Tip100	+
SCA-6_Chr5	36735079	36735261	rnd-5_family-1798	LINE/L1	-
SCA-6_Chr5	36735482	36735547	rnd-6_family-3411	Unknown	-
SCA-6_Chr5	36736661	36736837	rnd-6_family-6527	Unknown	-
SCA-6_Chr5	36737427	36737789	rnd-5_family-385	DNA/hAT-Tip100	+
SCA-6_Chr5	36737789	36737965	rnd-5_family-1798	LINE/L1	-
SCA-6_Chr5	36738146	36738438	rnd-6_family-3411	Unknown	-
SCA-6_Chr5	36738475	36738949	Theobroma_cacao_29_5535	Unspecified	+
SCA-6_Chr5	36740141	36740218	rnd-6_family-10330	Unknown	+
SCA-6_Chr5	36740363	36740800	rnd-6_family-10330	Unknown	+
SCA-6_Chr5	36740887	36741066	rnd-6_family-10330	Unknown	+
SCA-6_Chr5	36744067	36744918	rnd-4_family-879	LINE/L1	-
SCA-6_Chr5	36745106	36746065	rnd-4_family-879	LINE/L1	-
SCA-6_Chr5	36746202	36746681	Chr4_dbseq-nr_4_26489902-26495848	Unspecified	-
SCA-6_Chr5	36746723	36747077	Chr4_dbseq-nr_4_26489902-26495848	Unspecified	-
SCA-6_Chr5	36747094	36747297	Chr6_dbseq-nr_6_3003484-3013226	Unspecified	+
SCA-6_Chr5	36747137	36747669	rnd-5_family-3091	Unknown	-
SCA-6_Chr5	36747672	36748384	rnd-4_family-307	LTR/Copia	-
SCA-6_Chr5	36748402	36748500	rnd-4_family-307	LTR/Copia	-
SCA-6_Chr5	36748502	36748741	rnd-6_family-1675	Unknown	+
SCA-6_Chr5	36748679	36748885	rnd-6_family-93	DNA/TcMar-Pogo	-
SCA-6_Chr5	36748896	36749279	rnd-4_family-879	LINE/L1	-
SCA-6_Chr5	36749322	36749510	rnd-6_family-1215	Unknown	-
SCA-6_Chr5	36749874	36750142	rnd-6_family-3411	Unknown	-
SCA-6_Chr5	36749985	36750385	rnd-6_family-3411	Unknown	-
SCA-6_Chr5	36752665	36753029	rnd-5_family-385	DNA/hAT-Tip100	+
SCA-6_Chr5	36753026	36753208	rnd-5_family-1798	LINE/L1	-
SCA-6_Chr5	36753419	36753717	rnd-6_family-3411	Unknown	-
SCA-6_Chr5	36753731	36754205	Theobroma_cacao_29_5535	Unspecified	+
SCA-6_Chr5	36754139	36754214	rnd-6_family-590	Unknown	+
SCA-6_Chr5	36755244	36755567	rnd-6_family-10330	Unknown	+
SCA-6_Chr5	36755653	36755824	rnd-6_family-10330	Unknown	+
SCA-6_Chr5	36758572	36758904	Chr4_dbseq-nr_4_26489902-26495848	Unspecified	+
SCA-6_Chr5	36760653	36761822	Chr4_dbseq-nr_4_26489902-26495848	Unspecified	+
SCA-6_Chr5	36761767	36761847	Chr8_dbseq-nr_8_8489322-8494147	Unspecified	-
SCA-6_Chr5	36761783	36762219	rnd-6_family-1082	Unknown	-
SCA-6_Chr5	36762161	36762541	Chr4_dbseq-nr_4_26489902-26495848	Unspecified	+
SCA-6_Chr5	36762548	36762944	rnd-3_family-681	LTR/Copia	-
SCA-6_Chr5	36762978	36763223	rnd-6_family-3821	Unknown	-
SCA-6_Chr5	36763277	36763348	rnd-6_family-9167	Unknown	-
SCA-6_Chr5	36763642	36763702	rnd-6_family-3411	Unknown	-
SCA-6_Chr5	36763744	36763807	rnd-6_family-3411	Unknown	-
SCA-6_Chr5	36763808	36764101	rnd-5_family-843	DNA/hAT-Ac	+
SCA-6_Chr5	36764214	36764828	rnd-5_family-9	DNA/hAT-Ac	+
SCA-6_Chr5	36764817	36765184	rnd-6_family-63	DNA/hAT-Ac	+
SCA-6_Chr5	36765192	36765381	rnd-6_family-6128	DNA/hAT-Tip100	+
SCA-6_Chr5	36765378	36765427	rnd-5_family-9	DNA/hAT-Ac	+
SCA-6_Chr5	36765427	36765498	rnd-6_family-3411	Unknown	-
SCA-6_Chr5	36765503	36765636	rnd-6_family-2548	Unknown	-
SCA-6_Chr5	36765944	36766303	Chr5_dbseq-nr_5_9076412-9081931	Unspecified	-
SCA-6_Chr5	36766216	36766335	Chr2_dbseq-nr_2_1279030-1283741	Unspecified	+
SCA-6_Chr5	36766468	36766640	rnd-6_family-3411	Unknown	-
SCA-6_Chr5	36766667	36767131	Theobroma_cacao_29_5535	Unspecified	+
SCA-6_Chr5	36767941	36768012	rnd-6_family-10330	Unknown	+
SCA-6_Chr5	36768677	36768808	rnd-6_family-10330	Unknown	+
SCA-6_Chr5	36771755	36771970	rnd-4_family-761	LINE/L1	+
SCA-6_Chr5	36771951	36772214	rnd-4_family-761	LINE/L1	+
SCA-6_Chr5	36772341	36772643	rnd-6_family-1473	DNA/hAT-Ac	-
SCA-6_Chr5	36772686	36772866	rnd-6_family-1774	DNA/hAT-Ac	-
SCA-6_Chr5	36772906	36772920	rnd-4_family-1086	Unknown	-
SCA-6_Chr5	36772921	36773046	rnd-6_family-1473	DNA/hAT-Ac	-
SCA-6_Chr5	36774186	36774441	rnd-5_family-37	LTR/Copia	-
SCA-6_Chr5	36774993	36775057	rnd-6_family-2903	Unknown	+
SCA-6_Chr5	36777606	36777814	rnd-5_family-1991	DNA	+
SCA-6_Chr5	36778373	36778922	rnd-5_family-1277	Unknown	-
SCA-6_Chr5	36778923	36782326	rnd-6_family-31	DNA/MuLE-MuDR	+
SCA-6_Chr5	36782331	36782783	rnd-5_family-1286	Unknown	+
SCA-6_Chr5	36782820	36782948	rnd-5_family-1286	Unknown	+
SCA-6_Chr5	36782945	36783059	rnd-4_family-276	LTR/Copia	+
SCA-6_Chr5	36783073	36783336	rnd-4_family-276	LTR/Copia	-
SCA-6_Chr5	36783273	36783571	rnd-5_family-1308	LINE/L1	-
SCA-6_Chr5	36783335	36783664	rnd-5_family-1308	LINE/L1	-
SCA-6_Chr5	36783457	36783689	rnd-5_family-1308	LINE/L1	-
SCA-6_Chr5	36783572	36783690	rnd-6_family-31	DNA/MuLE-MuDR	-
SCA-6_Chr5	36783696	36783919	rnd-6_family-246	Unknown	+
SCA-6_Chr5	36784193	36784268	rnd-4_family-276	LTR/Copia	-
SCA-6_Chr5	36784269	36784512	rnd-4_family-276	LTR/Copia	-
SCA-6_Chr5	36784505	36784733	rnd-4_family-276	LTR/Copia	-
SCA-6_Chr5	36784732	36784795	rnd-5_family-740	Unknown	-
SCA-6_Chr5	36784798	36786414	rnd-4_family-276	LTR/Copia	-
SCA-6_Chr5	36786384	36786398	rnd-4_family-276	LTR/Copia	-
SCA-6_Chr5	36786399	36786409	rnd-5_family-1308	LINE/L1	-
SCA-6_Chr5	36786410	36786561	rnd-6_family-31	DNA/MuLE-MuDR	-
SCA-6_Chr5	36786454	36786654	rnd-6_family-31	DNA/MuLE-MuDR	-
SCA-6_Chr5	36786547	36786792	rnd-6_family-31	DNA/MuLE-MuDR	-
SCA-6_Chr5	36786655	36786699	rnd-5_family-1308	LINE/L1	-
SCA-6_Chr5	36786793	36788570	rnd-4_family-276	LTR/Copia	-
SCA-6_Chr5	36788565	36788592	rnd-4_family-407	LTR/Gypsy	+
SCA-6_Chr5	36788578	36788617	rnd-6_family-2153	Unknown	+
SCA-6_Chr5	36788592	36788962	Chr3_dbseq-nr_3_5204818-5216117	Unspecified	-
SCA-6_Chr5	36788908	36789743	Chr3_dbseq-nr_3_15197003-15207171	Unspecified	+
SCA-6_Chr5	36789722	36789924	rnd-5_family-586	LINE/R1	-
SCA-6_Chr5	36789744	36789956	rnd-4_family-407	LTR/Gypsy	+
SCA-6_Chr5	36789864	36790178	Chr3_dbseq-nr_3_5204818-5216117	Unspecified	-
SCA-6_Chr5	36790160	36790843	rnd-4_family-101	LTR/Gypsy	+
SCA-6_Chr5	36790837	36791290	Chr4_dbseq-nr_4_10500376-10505431	Unspecified	-
SCA-6_Chr5	36791292	36793171	rnd-4_family-276	LTR/Copia	-
SCA-6_Chr5	36793174	36793437	rnd-5_family-697	Unknown	-
SCA-6_Chr5	36795718	36796050	rnd-5_family-1991	DNA	+
SCA-6_Chr5	36798880	36799076	rnd-5_family-1065	DNA/CMC-EnSpm	-
SCA-6_Chr5	36798888	36799120	rnd-5_family-1856	Simple_repeat	+
SCA-6_Chr5	36799136	36799340	rnd-5_family-1856	Simple_repeat	+
SCA-6_Chr5	36800209	36800312	rnd-6_family-4676	Unknown	-
SCA-6_Chr5	36801937	36802105	rnd-5_family-230	LTR/Gypsy	+
SCA-6_Chr5	36802059	36803306	rnd-5_family-230	LTR/Gypsy	+
SCA-6_Chr5	36803314	36803705	rnd-5_family-230	LTR/Gypsy	+
SCA-6_Chr5	36809382	36809632	rnd-5_family-3906	Unknown	+
SCA-6_Chr5	36817188	36818334	Chr4_dbseq-nr_4_26489902-26495848	Unspecified	+
SCA-6_Chr5	36818280	36818352	Chr8_dbseq-nr_8_8489322-8494147	Unspecified	-
SCA-6_Chr5	36818295	36818731	rnd-6_family-1082	Unknown	-
SCA-6_Chr5	36818673	36819053	Chr4_dbseq-nr_4_26489902-26495848	Unspecified	+
SCA-6_Chr5	36819060	36819456	rnd-3_family-681	LTR/Copia	-
SCA-6_Chr5	36819490	36819735	rnd-6_family-3821	Unknown	-
SCA-6_Chr5	36819789	36819859	rnd-6_family-9167	Unknown	-
SCA-6_Chr5	36820153	36820212	rnd-6_family-3411	Unknown	-
SCA-6_Chr5	36820254	36820317	rnd-6_family-3411	Unknown	-
SCA-6_Chr5	36820318	36820611	rnd-5_family-843	DNA/hAT-Ac	+
SCA-6_Chr5	36820723	36821337	rnd-5_family-9	DNA/hAT-Ac	+
SCA-6_Chr5	36821326	36821694	rnd-6_family-63	DNA/hAT-Ac	+
SCA-6_Chr5	36821701	36821889	rnd-6_family-6128	DNA/hAT-Tip100	+
SCA-6_Chr5	36821887	36821935	rnd-5_family-9	DNA/hAT-Ac	+
SCA-6_Chr5	36821935	36822006	rnd-6_family-3411	Unknown	-
SCA-6_Chr5	36822011	36822144	rnd-6_family-2548	Unknown	-
SCA-6_Chr5	36822452	36822810	Chr5_dbseq-nr_5_9076412-9081931	Unspecified	-
SCA-6_Chr5	36822890	36822989	rnd-6_family-2744	LTR/Copia	-
SCA-6_Chr5	36822967	36823147	rnd-6_family-3411	Unknown	-
SCA-6_Chr5	36823174	36823638	Theobroma_cacao_29_5535	Unspecified	+
SCA-6_Chr5	36824448	36824519	rnd-6_family-10330	Unknown	+
SCA-6_Chr5	36825184	36825315	rnd-6_family-10330	Unknown	+
SCA-6_Chr5	36828263	36828478	rnd-4_family-761	LINE/L1	+
SCA-6_Chr5	36828459	36828718	rnd-4_family-761	LINE/L1	+
SCA-6_Chr5	36828848	36829150	rnd-6_family-1473	DNA/hAT-Ac	-
SCA-6_Chr5	36829193	36829373	rnd-6_family-1774	DNA/hAT-Ac	-
SCA-6_Chr5	36829428	36829553	rnd-6_family-1473	DNA/hAT-Ac	-
SCA-6_Chr5	36830693	36830948	rnd-5_family-37	LTR/Copia	-
SCA-6_Chr5	36831500	36831564	rnd-6_family-2903	Unknown	+
SCA-6_Chr5	36834113	36834321	rnd-5_family-1991	DNA	+
SCA-6_Chr5	36834870	36835419	rnd-5_family-1277	Unknown	-
SCA-6_Chr5	36835420	36838823	rnd-6_family-31	DNA/MuLE-MuDR	+
SCA-6_Chr5	36838828	36839280	rnd-5_family-1286	Unknown	+
SCA-6_Chr5	36839317	36839445	rnd-5_family-1286	Unknown	+
SCA-6_Chr5	36839442	36839556	rnd-4_family-276	LTR/Copia	+
SCA-6_Chr5	36839570	36839767	rnd-4_family-276	LTR/Copia	-
SCA-6_Chr5	36839768	36839961	rnd-6_family-31	DNA/MuLE-MuDR	-
SCA-6_Chr5	36839787	36840139	rnd-5_family-1308	LINE/L1	-
SCA-6_Chr5	36840068	36840165	rnd-6_family-31	DNA/MuLE-MuDR	-
SCA-6_Chr5	36840171	36840394	rnd-6_family-246	Unknown	+
SCA-6_Chr5	36840668	36840743	rnd-4_family-276	LTR/Copia	-
SCA-6_Chr5	36840744	36840987	rnd-4_family-276	LTR/Copia	-
SCA-6_Chr5	36840980	36841208	rnd-4_family-276	LTR/Copia	-
SCA-6_Chr5	36841207	36841270	rnd-5_family-740	Unknown	-
SCA-6_Chr5	36841273	36842889	rnd-4_family-276	LTR/Copia	-
SCA-6_Chr5	36842859	36842873	rnd-4_family-276	LTR/Copia	-
SCA-6_Chr5	36842874	36842884	rnd-5_family-1308	LINE/L1	-
SCA-6_Chr5	36842885	36843036	rnd-6_family-31	DNA/MuLE-MuDR	-
SCA-6_Chr5	36842929	36843129	rnd-6_family-31	DNA/MuLE-MuDR	-
SCA-6_Chr5	36843022	36843267	rnd-6_family-31	DNA/MuLE-MuDR	-
SCA-6_Chr5	36843130	36843174	rnd-5_family-1308	LINE/L1	-
SCA-6_Chr5	36843268	36845044	rnd-4_family-276	LTR/Copia	-
SCA-6_Chr5	36845039	36845066	rnd-4_family-407	LTR/Gypsy	+
SCA-6_Chr5	36845052	36845091	rnd-6_family-2153	Unknown	+
SCA-6_Chr5	36845066	36845436	Chr3_dbseq-nr_3_5204818-5216117	Unspecified	-
SCA-6_Chr5	36845382	36846217	Chr3_dbseq-nr_3_15197003-15207171	Unspecified	+
SCA-6_Chr5	36846196	36846398	rnd-5_family-586	LINE/R1	-
SCA-6_Chr5	36846218	36846430	rnd-4_family-407	LTR/Gypsy	+
SCA-6_Chr5	36846338	36846652	Chr3_dbseq-nr_3_5204818-5216117	Unspecified	-
SCA-6_Chr5	36846634	36847318	rnd-4_family-101	LTR/Gypsy	+
SCA-6_Chr5	36847305	36847765	Chr4_dbseq-nr_4_10500376-10505431	Unspecified	-
SCA-6_Chr5	36847767	36849646	rnd-4_family-276	LTR/Copia	-
SCA-6_Chr5	36849649	36849914	rnd-5_family-697	Unknown	-
SCA-6_Chr5	36852197	36852529	rnd-5_family-1991	DNA	+
SCA-6_Chr5	36855359	36855555	rnd-5_family-1065	DNA/CMC-EnSpm	-
SCA-6_Chr5	36855367	36855599	rnd-5_family-1856	Simple_repeat	+
SCA-6_Chr5	36855615	36855819	rnd-5_family-1856	Simple_repeat	+
SCA-6_Chr5	36856688	36856791	rnd-6_family-4676	Unknown	-
SCA-6_Chr5	36864082	36864332	rnd-5_family-3906	Unknown	+
SCA-6_Chr5	36873575	36874753	rnd-4_family-2171	DNA/hAT-Tip100	-
SCA-6_Chr5	36874568	36875006	rnd-4_family-964	LTR/Copia	-
SCA-6_Chr5	36874948	36875337	rnd-5_family-1954	LTR/ERV1	+
SCA-6_Chr5	36875242	36875553	rnd-4_family-2171	DNA/hAT-Tip100	-
SCA-6_Chr5	36875399	36875588	rnd-6_family-1228	LTR/Gypsy	+
SCA-6_Chr5	36875537	36875552	rnd-5_family-1954	LTR/ERV1	+
SCA-6_Chr5	36875553	36875638	rnd-5_family-1215	RC/Helitron	-
SCA-6_Chr5	36875636	36875988	rnd-4_family-2171	DNA/hAT-Tip100	-
SCA-6_Chr5	36875977	36876188	Chr3_dbseq-nr_3_33432010-33437498	Unspecified	+
SCA-6_Chr5	36876188	36877734	rnd-4_family-2171	DNA/hAT-Tip100	-
SCA-6_Chr5	36877803	36879280	rnd-4_family-2171	DNA/hAT-Tip100	-
SCA-6_Chr5	36879965	36880452	rnd-4_family-2171	DNA/hAT-Tip100	-
SCA-6_Chr5	36890240	36890351	rnd-4_family-316	Unknown	-
SCA-6_Chr5	36890653	36890927	rnd-5_family-1991	DNA	-
SCA-6_Chr5	36900352	36900990	rnd-6_family-63	DNA/hAT-Ac	-
SCA-6_Chr5	36901075	36901124	rnd-6_family-63	DNA/hAT-Ac	-
SCA-6_Chr5	36901196	36901430	rnd-6_family-63	DNA/hAT-Ac	-
SCA-6_Chr5	36901511	36901871	rnd-6_family-63	DNA/hAT-Ac	-
SCA-6_Chr5	36901871	36901960	Theobroma_cacao_12_10228	Unspecified	+
SCA-6_Chr5	36901958	36902810	rnd-6_family-1774	DNA/hAT-Ac	-
SCA-6_Chr5	36902934	36903313	rnd-5_family-4708	DNA/hAT-Ac	-
SCA-6_Chr5	36904088	36904184	rnd-5_family-770	LINE/L1	+
SCA-6_Chr5	36904103	36904196	Chr8_dbseq-nr_8_19277188-19282757	Unspecified	-
SCA-6_Chr5	36908233	36908501	rnd-4_family-1190	Unknown	+
SCA-6_Chr5	36910574	36910694	rnd-5_family-3901	Unknown	+
SCA-6_Chr5	36912325	36912457	rnd-6_family-1718	DNA/TcMar-Pogo	+
SCA-6_Chr5	36914980	36915086	rnd-5_family-1991	DNA	+
SCA-6_Chr5	36917087	36917424	Chr1_dbseq-nr_0_12824248-12829628	Unspecified	+
SCA-6_Chr5	36919091	36919307	rnd-5_family-6219	Unknown	-
SCA-6_Chr5	36921445	36921626	Chr2_dbseq-nr_2_47245966-47249252	Unspecified	+
SCA-6_Chr5	36921490	36921727	rnd-5_family-1876	DNA/CMC-EnSpm	-
SCA-6_Chr5	36921673	36921753	rnd-6_family-1228	LTR/Gypsy	-
SCA-6_Chr5	36921768	36921852	rnd-4_family-2171	DNA/hAT-Tip100	-
SCA-6_Chr5	36921781	36921970	rnd-6_family-1228	LTR/Gypsy	+
SCA-6_Chr5	36921931	36921948	rnd-5_family-1954	LTR/ERV1	+
SCA-6_Chr5	36921949	36922033	rnd-5_family-1876	DNA/CMC-EnSpm	+
SCA-6_Chr5	36922034	36922045	rnd-5_family-1954	LTR/ERV1	+
SCA-6_Chr5	36932671	36932740	rnd-4_family-525	Unknown	-
SCA-6_Chr5	36932871	36933068	rnd-5_family-370	Unknown	+
SCA-6_Chr5	36933070	36933417	Theobroma_cacao_11_8009	Unspecified	-
SCA-6_Chr5	36933539	36933830	Theobroma_cacao_26_15234	Unspecified	+
SCA-6_Chr5	36934165	36934256	rnd-5_family-2132	Unknown	+
SCA-6_Chr5	36934337	36934562	rnd-5_family-1432	Unknown	+
SCA-6_Chr5	36934690	36934770	rnd-6_family-1999	Unknown	+
SCA-6_Chr5	36938890	36939012	rnd-5_family-60	Unknown	-
SCA-6_Chr5	36941167	36942013	rnd-4_family-879	LINE/L1	-
SCA-6_Chr5	36943943	36944032	Theobroma_cacao_12_10228	Unspecified	+
SCA-6_Chr5	36944707	36944822	rnd-5_family-1766	RC/Helitron	-
SCA-6_Chr5	36944822	36945346	rnd-5_family-269	LTR/Gypsy	+
SCA-6_Chr5	36945353	36945564	Chr6_dbseq-nr_6_3003484-3013226	Unspecified	-
SCA-6_Chr5	36945567	36945609	rnd-5_family-269	LTR/Gypsy	+
SCA-6_Chr5	36945771	36946314	rnd-5_family-5396	Unknown	+
SCA-6_Chr5	36947602	36947918	rnd-5_family-5396	Unknown	+
SCA-6_Chr5	36948409	36948514	rnd-5_family-5396	Unknown	+
SCA-6_Chr5	36948549	36948794	rnd-5_family-5396	Unknown	+
SCA-6_Chr5	36949382	36949567	rnd-6_family-1752	Unknown	-
SCA-6_Chr5	36949538	36949710	rnd-5_family-328	Unknown	+
SCA-6_Chr5	36950102	36950224	rnd-5_family-328	Unknown	+
SCA-6_Chr5	36950225	36950421	rnd-5_family-874	LTR/Copia	-
SCA-6_Chr5	36950613	36950722	rnd-6_family-8478	LINE/L1	-
SCA-6_Chr5	36950952	36951207	rnd-5_family-1433	Unknown	+
SCA-6_Chr5	36951212	36951606	rnd-6_family-3238	Unknown	+
SCA-6_Chr5	36951607	36951870	Theobroma_cacao_17_14369	Unspecified	-
SCA-6_Chr5	36951732	36951943	rnd-4_family-276	LTR/Copia	-
SCA-6_Chr5	36951836	36951963	rnd-6_family-31	DNA/MuLE-MuDR	+
SCA-6_Chr5	36951964	36953038	rnd-3_family-269	LTR/Gypsy	-
SCA-6_Chr5	36953074	36953599	rnd-6_family-7920	Unknown	-
SCA-6_Chr5	36953704	36954322	rnd-4_family-472	LTR/Gypsy	-
SCA-6_Chr5	36954223	36954478	rnd-6_family-647	LINE/L1	+
SCA-6_Chr5	36954655	36954672	rnd-4_family-276	LTR/Copia	-
SCA-6_Chr5	36954673	36954775	Theobroma_cacao_17_14369	Unspecified	-
SCA-6_Chr5	36954766	36954898	rnd-6_family-3238	Unknown	+
SCA-6_Chr5	36954776	36954795	rnd-4_family-276	LTR/Copia	-
SCA-6_Chr5	36954926	36955285	rnd-6_family-8478	LINE/L1	-
SCA-6_Chr5	36958352	36958472	rnd-6_family-3615	DNA/hAT-Tag1	-
SCA-6_Chr5	36958356	36958495	rnd-6_family-1718	DNA/TcMar-Pogo	+
SCA-6_Chr5	36959011	36959150	rnd-5_family-5396	Unknown	-
SCA-6_Chr5	36963260	36963832	rnd-3_family-1090	Unknown	-
SCA-6_Chr5	36963843	36963927	rnd-6_family-2600	LTR/Copia	-
SCA-6_Chr5	36963853	36964218	rnd-3_family-1090	Unknown	-
SCA-6_Chr5	36964214	36964400	rnd-6_family-1082	Unknown	-
SCA-6_Chr5	36964403	36964451	rnd-6_family-1082	Unknown	-
SCA-6_Chr5	36965928	36967070	rnd-6_family-1082	Unknown	-
SCA-6_Chr5	36968757	36969895	rnd-6_family-1082	Unknown	-
SCA-6_Chr5	36971419	36972401	rnd-3_family-1090	Unknown	-
SCA-6_Chr5	36972412	36973162	rnd-3_family-1090	Unknown	-
SCA-6_Chr5	36973296	36974111	rnd-5_family-5396	Unknown	-
SCA-6_Chr5	36975973	36977151	rnd-4_family-2171	DNA/hAT-Tip100	-
SCA-6_Chr5	36976966	36977404	rnd-4_family-964	LTR/Copia	-
SCA-6_Chr5	36977346	36977735	rnd-5_family-1954	LTR/ERV1	+
SCA-6_Chr5	36977640	36977951	rnd-4_family-2171	DNA/hAT-Tip100	-
SCA-6_Chr5	36977797	36977986	rnd-6_family-1228	LTR/Gypsy	+
SCA-6_Chr5	36977935	36977950	rnd-5_family-1954	LTR/ERV1	+
SCA-6_Chr5	36977951	36978036	rnd-5_family-1215	RC/Helitron	-
SCA-6_Chr5	36978034	36978386	rnd-4_family-2171	DNA/hAT-Tip100	-
SCA-6_Chr5	36978375	36978586	Chr3_dbseq-nr_3_33432010-33437498	Unspecified	+
SCA-6_Chr5	36978586	36980132	rnd-4_family-2171	DNA/hAT-Tip100	-
SCA-6_Chr5	36980201	36981678	rnd-4_family-2171	DNA/hAT-Tip100	-
SCA-6_Chr5	36982363	36982850	rnd-4_family-2171	DNA/hAT-Tip100	-
SCA-6_Chr5	36992638	36992749	rnd-4_family-316	Unknown	-
SCA-6_Chr5	36993051	36993325	rnd-5_family-1991	DNA	-
SCA-6_Chr5	37002750	37003388	rnd-6_family-63	DNA/hAT-Ac	-
SCA-6_Chr5	37003473	37003522	rnd-6_family-63	DNA/hAT-Ac	-
SCA-6_Chr5	37003594	37003828	rnd-6_family-63	DNA/hAT-Ac	-
SCA-6_Chr5	37003909	37004269	rnd-6_family-63	DNA/hAT-Ac	-
SCA-6_Chr5	37004269	37004358	Theobroma_cacao_12_10228	Unspecified	+
SCA-6_Chr5	37004356	37005208	rnd-6_family-1774	DNA/hAT-Ac	-
SCA-6_Chr5	37005332	37005711	rnd-5_family-4708	DNA/hAT-Ac	-
SCA-6_Chr5	37006486	37006582	rnd-5_family-770	LINE/L1	+
SCA-6_Chr5	37006501	37006594	Chr8_dbseq-nr_8_19277188-19282757	Unspecified	-
SCA-6_Chr5	37010631	37010899	rnd-4_family-1190	Unknown	+
SCA-6_Chr5	37012972	37013092	rnd-5_family-3901	Unknown	+
SCA-6_Chr5	37014723	37014855	rnd-6_family-1718	DNA/TcMar-Pogo	+
SCA-6_Chr5	37017378	37017484	rnd-5_family-1991	DNA	+
SCA-6_Chr5	37019485	37019822	Chr1_dbseq-nr_0_12824248-12829628	Unspecified	+
SCA-6_Chr5	37021489	37021705	rnd-5_family-6219	Unknown	-
SCA-6_Chr5	37023843	37024024	Chr2_dbseq-nr_2_47245966-47249252	Unspecified	+
SCA-6_Chr5	37023888	37024125	rnd-5_family-1876	DNA/CMC-EnSpm	-
SCA-6_Chr5	37024071	37024151	rnd-6_family-1228	LTR/Gypsy	-
SCA-6_Chr5	37024166	37024250	rnd-4_family-2171	DNA/hAT-Tip100	-
SCA-6_Chr5	37024179	37024368	rnd-6_family-1228	LTR/Gypsy	+
SCA-6_Chr5	37024329	37024346	rnd-5_family-1954	LTR/ERV1	+
SCA-6_Chr5	37024347	37024431	rnd-5_family-1876	DNA/CMC-EnSpm	+
SCA-6_Chr5	37024432	37024443	rnd-5_family-1954	LTR/ERV1	+
SCA-6_Chr5	37035069	37035138	rnd-4_family-525	Unknown	-
SCA-6_Chr5	37035269	37035466	rnd-5_family-370	Unknown	+
SCA-6_Chr5	37035468	37035815	Theobroma_cacao_11_8009	Unspecified	-
SCA-6_Chr5	37035937	37036228	Theobroma_cacao_26_15234	Unspecified	+
SCA-6_Chr5	37036563	37036654	rnd-5_family-2132	Unknown	+
SCA-6_Chr5	37036735	37036960	rnd-5_family-1432	Unknown	+
SCA-6_Chr5	37037088	37037168	rnd-6_family-1999	Unknown	+
SCA-6_Chr5	37041288	37041410	rnd-5_family-60	Unknown	-
SCA-6_Chr5	37043565	37044411	rnd-4_family-879	LINE/L1	-
SCA-6_Chr5	37046341	37046430	Theobroma_cacao_12_10228	Unspecified	+
SCA-6_Chr5	37047105	37047220	rnd-5_family-1766	RC/Helitron	-
SCA-6_Chr5	37047220	37047744	rnd-5_family-269	LTR/Gypsy	+
SCA-6_Chr5	37047751	37047962	Chr6_dbseq-nr_6_3003484-3013226	Unspecified	-
SCA-6_Chr5	37047965	37048007	rnd-5_family-269	LTR/Gypsy	+
SCA-6_Chr5	37048169	37048712	rnd-5_family-5396	Unknown	+
SCA-6_Chr5	37050000	37050316	rnd-5_family-5396	Unknown	+
SCA-6_Chr5	37050807	37050912	rnd-5_family-5396	Unknown	+
SCA-6_Chr5	37050947	37051192	rnd-5_family-5396	Unknown	+
SCA-6_Chr5	37051780	37051965	rnd-6_family-1752	Unknown	-
SCA-6_Chr5	37051936	37052108	rnd-5_family-328	Unknown	+
SCA-6_Chr5	37052500	37052622	rnd-5_family-328	Unknown	+
SCA-6_Chr5	37052623	37052819	rnd-5_family-874	LTR/Copia	-
SCA-6_Chr5	37053011	37053120	rnd-6_family-8478	LINE/L1	-
SCA-6_Chr5	37053350	37053605	rnd-5_family-1433	Unknown	+
SCA-6_Chr5	37053610	37054004	rnd-6_family-3238	Unknown	+
SCA-6_Chr5	37054005	37054268	Theobroma_cacao_17_14369	Unspecified	-
SCA-6_Chr5	37054130	37054341	rnd-4_family-276	LTR/Copia	-
SCA-6_Chr5	37054234	37054361	rnd-6_family-31	DNA/MuLE-MuDR	+
SCA-6_Chr5	37054362	37055436	rnd-3_family-269	LTR/Gypsy	-
SCA-6_Chr5	37055472	37055997	rnd-6_family-7920	Unknown	-
SCA-6_Chr5	37056102	37056720	rnd-4_family-472	LTR/Gypsy	-
SCA-6_Chr5	37056621	37056876	rnd-6_family-647	LINE/L1	+
SCA-6_Chr5	37057053	37057070	rnd-4_family-276	LTR/Copia	-
SCA-6_Chr5	37057071	37057173	Theobroma_cacao_17_14369	Unspecified	-
SCA-6_Chr5	37057164	37057296	rnd-6_family-3238	Unknown	+
SCA-6_Chr5	37057174	37057193	rnd-4_family-276	LTR/Copia	-
SCA-6_Chr5	37057324	37057683	rnd-6_family-8478	LINE/L1	-
SCA-6_Chr5	37060750	37060870	rnd-6_family-3615	DNA/hAT-Tag1	-
SCA-6_Chr5	37060754	37060893	rnd-6_family-1718	DNA/TcMar-Pogo	+
SCA-6_Chr5	37061409	37061548	rnd-5_family-5396	Unknown	-
SCA-6_Chr5	37065658	37066230	rnd-3_family-1090	Unknown	-
SCA-6_Chr5	37066241	37066325	rnd-6_family-2600	LTR/Copia	-
SCA-6_Chr5	37066251	37066616	rnd-3_family-1090	Unknown	-
SCA-6_Chr5	37066612	37066798	rnd-6_family-1082	Unknown	-
SCA-6_Chr5	37066801	37066849	rnd-6_family-1082	Unknown	-
SCA-6_Chr5	37068326	37069468	rnd-6_family-1082	Unknown	-
SCA-6_Chr5	37071155	37072293	rnd-6_family-1082	Unknown	-
SCA-6_Chr5	37073817	37074799	rnd-3_family-1090	Unknown	-
SCA-6_Chr5	37074810	37075560	rnd-3_family-1090	Unknown	-
SCA-6_Chr5	37075693	37076599	rnd-5_family-5396	Unknown	-
SCA-6_Chr5	37076859	37076912	rnd-5_family-5396	Unknown	-
SCA-6_Chr5	37077476	37077770	rnd-5_family-5396	Unknown	-
SCA-6_Chr5	37078076	37078563	rnd-5_family-5396	Unknown	-
SCA-6_Chr5	37078548	37078596	Chr4_dbseq-nr_4_10500376-10505431	Unspecified	-
SCA-6_Chr5	37078598	37078703	rnd-5_family-5396	Unknown	-
SCA-6_Chr5	37079194	37079513	rnd-5_family-5396	Unknown	-
SCA-6_Chr5	37080735	37081282	rnd-5_family-5396	Unknown	-
SCA-6_Chr5	37083070	37083157	rnd-4_family-417	Unknown	+
SCA-6_Chr5	37085443	37085654	rnd-6_family-1293	LINE/L1	-
SCA-6_Chr5	37085684	37085774	rnd-6_family-297	RC/Helitron	-
SCA-6_Chr5	37087418	37087935	rnd-4_family-960	DNA/hAT-Ac	-
SCA-6_Chr5	37096399	37096513	rnd-6_family-2433	Unknown	-
SCA-6_Chr5	37102150	37102247	rnd-5_family-1991	DNA	+
SCA-6_Chr5	37102886	37102984	rnd-4_family-448	Unknown	-
SCA-6_Chr5	37107371	37107397	rnd-6_family-10129	Unknown	+
SCA-6_Chr5	37108355	37108732	rnd-6_family-219	RC/Helitron	-
SCA-6_Chr5	37110298	37110574	rnd-5_family-697	Unknown	+
SCA-6_Chr5	37110560	37110790	rnd-6_family-4628	Unknown	+
SCA-6_Chr5	37110762	37110909	rnd-6_family-4628	Unknown	+
SCA-6_Chr5	37110814	37112049	rnd-4_family-276	LTR/Copia	+
SCA-6_Chr5	37112102	37112869	rnd-4_family-84	LINE/L1	-
SCA-6_Chr5	37112809	37112878	rnd-4_family-761	LINE/L1	-
SCA-6_Chr5	37113033	37113407	rnd-4_family-84	LINE/L1	-
SCA-6_Chr5	37114930	37115475	rnd-6_family-219	RC/Helitron	-
SCA-6_Chr5	37116286	37116492	rnd-4_family-608	Unknown	+
SCA-6_Chr5	37116686	37117536	rnd-6_family-219	RC/Helitron	-
SCA-6_Chr5	37118689	37118814	rnd-6_family-219	RC/Helitron	-
SCA-6_Chr5	37120125	37120170	rnd-6_family-219	RC/Helitron	-
SCA-6_Chr5	37120219	37120417	rnd-6_family-219	RC/Helitron	-
SCA-6_Chr5	37122316	37122397	rnd-6_family-6782	Unknown	+
SCA-6_Chr5	37123057	37123375	rnd-5_family-3906	Unknown	+
SCA-6_Chr5	37124530	37124834	rnd-6_family-219	RC/Helitron	-
SCA-6_Chr5	37124891	37125340	Chr7_dbseq-nr_7_3315224-3317815	Unspecified	+
SCA-6_Chr5	37125511	37125635	rnd-5_family-4556	Unknown	-
SCA-6_Chr5	37125910	37126322	rnd-2_family-12	LTR/Gypsy	+
SCA-6_Chr5	37126351	37126413	rnd-5_family-176	Unknown	-
SCA-6_Chr5	37126423	37126741	rnd-3_family-301	LTR/Gypsy	+
SCA-6_Chr5	37126461	37126974	rnd-5_family-1737	LTR/Gypsy	-
SCA-6_Chr5	37126984	37127741	rnd-4_family-64	Unknown	+
SCA-6_Chr5	37127783	37128231	rnd-2_family-12	LTR/Gypsy	+
SCA-6_Chr5	37128235	37128544	rnd-5_family-2848	Unknown	-
SCA-6_Chr5	37128545	37128827	rnd-4_family-607	LTR/Gypsy	+
SCA-6_Chr5	37129086	37129577	rnd-4_family-607	LTR/Gypsy	+
SCA-6_Chr5	37129600	37130449	rnd-6_family-6140	LTR/Gypsy	+
SCA-6_Chr5	37130484	37131756	rnd-4_family-472	LTR/Gypsy	+
SCA-6_Chr5	37131792	37133376	rnd-4_family-472	LTR/Gypsy	+
SCA-6_Chr5	37133434	37133649	rnd-5_family-2356	LTR/Gypsy	-
SCA-6_Chr5	37133526	37133696	rnd-5_family-690	LTR/Gypsy	-
SCA-6_Chr5	37133686	37134082	rnd-5_family-2356	LTR/Gypsy	-
SCA-6_Chr5	37134083	37134285	rnd-2_family-12	LTR/Gypsy	-
SCA-6_Chr5	37134405	37134505	rnd-2_family-12	LTR/Gypsy	-
SCA-6_Chr5	37134488	37134570	rnd-5_family-2356	LTR/Gypsy	-
SCA-6_Chr5	37135110	37135237	rnd-5_family-1923	Unknown	-
SCA-6_Chr5	37135395	37135687	rnd-5_family-843	DNA/hAT-Ac	+
SCA-6_Chr5	37135662	37136029	rnd-5_family-9	DNA/hAT-Ac	+
SCA-6_Chr5	37136008	37136104	rnd-6_family-172	LTR/Copia	+
SCA-6_Chr5	37136105	37136541	Chr3_dbseq-nr_3_5204818-5216117	Unspecified	-
SCA-6_Chr5	37136407	37136912	rnd-3_family-36	Unknown	-
SCA-6_Chr5	37136751	37138687	Chr3_dbseq-nr_3_15197003-15207171	Unspecified	+
SCA-6_Chr5	37138723	37138842	Chr3_dbseq-nr_3_15197003-15207171	Unspecified	+
SCA-6_Chr5	37138842	37139497	rnd-6_family-172	LTR/Copia	+
SCA-6_Chr5	37139995	37140210	rnd-6_family-1286	DNA/hAT-Tag1	-
SCA-6_Chr5	37140430	37140515	Theobroma_cacao_12_10228	Unspecified	-
SCA-6_Chr5	37142152	37142260	rnd-6_family-219	RC/Helitron	-
SCA-6_Chr5	37142405	37142586	rnd-6_family-219	RC/Helitron	-
SCA-6_Chr5	37142847	37142942	rnd-5_family-2121	Unknown	+
SCA-6_Chr5	37143509	37143733	rnd-4_family-608	Unknown	+
SCA-6_Chr5	37143855	37144814	rnd-6_family-219	RC/Helitron	-
SCA-6_Chr5	37145951	37146082	rnd-6_family-219	RC/Helitron	-
SCA-6_Chr5	37147328	37147756	rnd-6_family-219	RC/Helitron	-
SCA-6_Chr5	37147874	37148062	rnd-5_family-1377	Unknown	-
SCA-6_Chr5	37147895	37148403	rnd-5_family-2160	LTR/Copia	-
SCA-6_Chr5	37149147	37149308	rnd-5_family-2160	LTR/Copia	+
SCA-6_Chr5	37150444	37154387	Chr4_dbseq-nr_4_2093698-2097661	Unspecified	-
SCA-6_Chr5	37155704	37155975	rnd-6_family-11179	Unknown	-
SCA-6_Chr5	37155830	37156037	rnd-5_family-490	Unknown	+
SCA-6_Chr5	37156531	37156813	rnd-5_family-2639	LTR/Gypsy	+
SCA-6_Chr5	37157021	37157160	rnd-6_family-1538	Unknown	-
SCA-6_Chr5	37157204	37157373	rnd-2_family-12	LTR/Gypsy	+
SCA-6_Chr5	37157347	37157393	rnd-6_family-2369	Unknown	+
SCA-6_Chr5	37157428	37157560	rnd-2_family-12	LTR/Gypsy	+
SCA-6_Chr5	37157669	37158834	rnd-2_family-12	LTR/Gypsy	+
SCA-6_Chr5	37158858	37159288	rnd-5_family-2848	Unknown	-
SCA-6_Chr5	37159290	37160627	rnd-4_family-607	LTR/Gypsy	+
SCA-6_Chr5	37160747	37161154	rnd-4_family-607	LTR/Gypsy	+
SCA-6_Chr5	37161155	37161900	rnd-2_family-12	LTR/Gypsy	+
SCA-6_Chr5	37161902	37162147	rnd-6_family-1821	Unknown	-
SCA-6_Chr5	37162164	37162389	rnd-3_family-149	LTR/Gypsy	+
SCA-6_Chr5	37162413	37162730	rnd-5_family-208	Unknown	+
SCA-6_Chr5	37162736	37165070	rnd-4_family-472	LTR/Gypsy	+
SCA-6_Chr5	37165219	37165528	rnd-4_family-472	LTR/Gypsy	+
SCA-6_Chr5	37166695	37166972	rnd-4_family-472	LTR/Gypsy	+
SCA-6_Chr5	37166986	37167001	rnd-4_family-472	LTR/Gypsy	+
SCA-6_Chr5	37167002	37167069	rnd-4_family-1279	Unknown	+
SCA-6_Chr5	37167070	37167101	rnd-4_family-472	LTR/Gypsy	+
SCA-6_Chr5	37167137	37167367	rnd-6_family-11179	Unknown	-
SCA-6_Chr5	37167276	37167460	rnd-5_family-490	Unknown	+
SCA-6_Chr5	37167974	37168250	rnd-5_family-2639	LTR/Gypsy	+
SCA-6_Chr5	37168457	37168598	rnd-6_family-1538	Unknown	-
SCA-6_Chr5	37168642	37168811	rnd-2_family-12	LTR/Gypsy	+
SCA-6_Chr5	37168785	37168831	rnd-6_family-2369	Unknown	+
SCA-6_Chr5	37168866	37168998	rnd-2_family-12	LTR/Gypsy	+
SCA-6_Chr5	37168994	37169751	rnd-2_family-12	LTR/Gypsy	+
SCA-6_Chr5	37170941	37171090	rnd-6_family-172	LTR/Copia	+
SCA-6_Chr5	37171194	37171474	rnd-4_family-472	LTR/Gypsy	+
SCA-6_Chr5	37171898	37172197	rnd-4_family-472	LTR/Gypsy	+
SCA-6_Chr5	37172043	37172402	rnd-5_family-2138	Unknown	+
SCA-6_Chr5	37172212	37172415	rnd-4_family-472	LTR/Gypsy	+
SCA-6_Chr5	37172492	37172712	rnd-5_family-2138	Unknown	+
SCA-6_Chr5	37172718	37172782	rnd-5_family-2138	Unknown	+
SCA-6_Chr5	37172772	37173873	rnd-3_family-269	LTR/Gypsy	+
SCA-6_Chr5	37173876	37174809	rnd-6_family-172	LTR/Copia	+
SCA-6_Chr5	37174825	37175127	rnd-6_family-1718	DNA/TcMar-Pogo	+
SCA-6_Chr5	37175132	37175192	rnd-6_family-9216	LTR/Copia	-
SCA-6_Chr5	37175687	37176283	Chr7_dbseq-nr_7_19853448-19856581	Unspecified	-
SCA-6_Chr5	37176324	37176400	Chr1_dbseq-nr_0_12824248-12829628	Unspecified	+
SCA-6_Chr5	37176419	37176639	Chr1_dbseq-nr_0_12824248-12829628	Unspecified	+
SCA-6_Chr5	37176490	37177034	Chr7_dbseq-nr_7_19853448-19856581	Unspecified	-
SCA-6_Chr5	37179682	37179959	rnd-3_family-24	LINE/L1	-
SCA-6_Chr5	37180103	37180318	rnd-5_family-1798	LINE/L1	-
SCA-6_Chr5	37180319	37182335	rnd-4_family-84	LINE/L1	-
SCA-6_Chr5	37182581	37182675	rnd-6_family-2548	Unknown	+
SCA-6_Chr5	37183756	37184331	rnd-5_family-37	LTR/Copia	-
SCA-6_Chr5	37184922	37185003	rnd-6_family-1718	DNA/TcMar-Pogo	+
SCA-6_Chr5	37185004	37185301	rnd-5_family-56	DNA/TcMar-Pogo	+
SCA-6_Chr5	37185300	37185622	rnd-6_family-93	DNA/TcMar-Pogo	+
SCA-6_Chr5	37185642	37186467	rnd-5_family-2192	LTR/Copia	+
SCA-6_Chr5	37186466	37186747	Chr3_dbseq-nr_3_15197003-15207171	Unspecified	-
SCA-6_Chr5	37186726	37188353	Chr3_dbseq-nr_3_15197003-15207171	Unspecified	-
SCA-6_Chr5	37186748	37186799	Chr3_dbseq-nr_3_5204818-5216117	Unspecified	+
SCA-6_Chr5	37188236	37188634	rnd-4_family-83	Unknown	-
SCA-6_Chr5	37188429	37188909	rnd-6_family-18690	Unknown	+
SCA-6_Chr5	37188910	37188941	rnd-5_family-1311	DNA/hAT-Ac	-
SCA-6_Chr5	37188912	37188945	rnd-5_family-752	Unknown	+
SCA-6_Chr5	37188940	37189376	Chr3_dbseq-nr_3_15197003-15207171	Unspecified	-
SCA-6_Chr5	37189388	37190235	rnd-5_family-2192	LTR/Copia	+
SCA-6_Chr5	37190283	37191973	rnd-5_family-2192	LTR/Copia	+
SCA-6_Chr5	37192514	37193198	rnd-5_family-180	LTR/Copia	+
SCA-6_Chr5	37192984	37193271	rnd-3_family-299	LTR/Copia	+
SCA-6_Chr5	37193051	37193294	Chr3_dbseq-nr_3_25970268-25977730	Unspecified	+
SCA-6_Chr5	37193295	37193457	rnd-5_family-180	LTR/Copia	+
SCA-6_Chr5	37193458	37193712	Chr3_dbseq-nr_3_25970268-25977730	Unspecified	+
SCA-6_Chr5	37193720	37194354	rnd-6_family-122	LTR/Copia	+
SCA-6_Chr5	37194350	37194629	rnd-5_family-2192	LTR/Copia	+
SCA-6_Chr5	37194625	37194698	rnd-6_family-172	LTR/Copia	+
SCA-6_Chr5	37194993	37195502	rnd-6_family-297	RC/Helitron	-
SCA-6_Chr5	37197100	37197276	Chr4_dbseq-nr_4_28333917-28342486	Unspecified	-
SCA-6_Chr5	37197276	37198048	rnd-4_family-2395	Unknown	-
SCA-6_Chr5	37197973	37198208	rnd-5_family-2345	Unknown	+
SCA-6_Chr5	37198209	37198454	rnd-2_family-492	DNA/PIF-Harbinger	+
SCA-6_Chr5	37198478	37198713	rnd-4_family-348	DNA/PIF-Harbinger	+
SCA-6_Chr5	37198773	37198868	rnd-5_family-5105	DNA/PIF-Harbinger	+
SCA-6_Chr5	37199094	37199215	rnd-5_family-4855	DNA/PIF-Harbinger	+
SCA-6_Chr5	37199207	37199288	rnd-5_family-5105	DNA/PIF-Harbinger	+
SCA-6_Chr5	37199267	37199293	rnd-4_family-1190	Unknown	-
SCA-6_Chr5	37199294	37199364	rnd-6_family-1458	Unknown	+
SCA-6_Chr5	37199365	37199375	rnd-4_family-1190	Unknown	-
SCA-6_Chr5	37199372	37199562	rnd-4_family-586	DNA/PIF-Harbinger	+
SCA-6_Chr5	37199572	37200189	rnd-5_family-2345	Unknown	+
SCA-6_Chr5	37200452	37200794	rnd-3_family-299	LTR/Copia	+
SCA-6_Chr5	37200857	37201389	Chr4_dbseq-nr_4_28333917-28342486	Unspecified	+
SCA-6_Chr5	37201185	37201476	rnd-5_family-1344	LTR/Copia	-
SCA-6_Chr5	37201392	37201485	rnd-4_family-2395	Unknown	+
SCA-6_Chr5	37201933	37202954	rnd-4_family-402	Unknown	-
SCA-6_Chr5	37203030	37203405	rnd-5_family-385	DNA/hAT-Tip100	+
SCA-6_Chr5	37203409	37204162	rnd-5_family-493	DNA/hAT-Tip100	+
SCA-6_Chr5	37205077	37205579	rnd-6_family-219	RC/Helitron	-
SCA-6_Chr5	37206653	37206732	rnd-6_family-590	Unknown	-
SCA-6_Chr5	37206666	37207144	Theobroma_cacao_29_5535	Unspecified	-
SCA-6_Chr5	37207434	37208389	rnd-6_family-219	RC/Helitron	-
SCA-6_Chr5	37212430	37212624	rnd-5_family-4691	Unknown	-
SCA-6_Chr5	37212585	37212785	rnd-6_family-9935	DNA/TcMar-Pogo	-
SCA-6_Chr5	37213012	37213151	rnd-6_family-1844	Unknown	-
SCA-6_Chr5	37213050	37213230	rnd-5_family-4691	Unknown	+
SCA-6_Chr5	37213830	37214035	rnd-6_family-3850	Unknown	-
SCA-6_Chr5	37215502	37216919	Chr8_dbseq-nr_8_18817853-18822821	Unspecified	+
SCA-6_Chr5	37216969	37217276	Chr8_dbseq-nr_8_18817853-18822821	Unspecified	+
SCA-6_Chr5	37218525	37218705	rnd-3_family-44	Unknown	+
SCA-6_Chr5	37219127	37219241	rnd-6_family-1298	Unknown	+
SCA-6_Chr5	37219265	37219500	rnd-4_family-78	Unknown	-
SCA-6_Chr5	37219550	37219681	rnd-4_family-109	Unknown	-
SCA-6_Chr5	37219643	37219701	rnd-3_family-44	Unknown	+
SCA-6_Chr5	37219709	37219858	rnd-6_family-1777	Unknown	+
SCA-6_Chr5	37220293	37220478	rnd-4_family-78	Unknown	+
SCA-6_Chr5	37225466	37225516	rnd-5_family-2677	Unknown	+
SCA-6_Chr5	37230085	37230218	rnd-6_family-2978	Unknown	-
SCA-6_Chr5	37239367	37239538	rnd-6_family-2978	Unknown	-
SCA-6_Chr5	37240516	37240793	rnd-4_family-316	Unknown	+
SCA-6_Chr5	37241525	37241725	rnd-5_family-286	Unknown	+
SCA-6_Chr5	37241800	37241886	rnd-6_family-329	Unknown	-
SCA-6_Chr5	37242658	37242803	rnd-5_family-2677	Unknown	-
SCA-6_Chr5	37247855	37247999	rnd-5_family-2677	Unknown	-
SCA-6_Chr5	37254099	37254285	rnd-4_family-1109	LTR/Caulimovirus	+
SCA-6_Chr5	37258272	37258290	rnd-6_family-1082	Unknown	-
SCA-6_Chr5	37258291	37258375	rnd-6_family-2600	LTR/Copia	-
SCA-6_Chr5	37258376	37258489	rnd-6_family-1082	Unknown	-
SCA-6_Chr5	37258490	37258574	rnd-6_family-2600	LTR/Copia	-
SCA-6_Chr5	37258575	37258884	rnd-6_family-1082	Unknown	-
SCA-6_Chr5	37258900	37259265	rnd-3_family-1090	Unknown	-
SCA-6_Chr5	37259261	37259448	rnd-3_family-1090	Unknown	-
SCA-6_Chr5	37260120	37260485	rnd-6_family-1082	Unknown	-
SCA-6_Chr5	37260481	37260668	rnd-3_family-1090	Unknown	-
SCA-6_Chr5	37262214	37262733	rnd-6_family-1082	Unknown	-
SCA-6_Chr5	37262847	37262904	rnd-3_family-1090	Unknown	-
SCA-6_Chr5	37262900	37263087	rnd-3_family-1090	Unknown	-
SCA-6_Chr5	37264593	37264781	rnd-3_family-1090	Unknown	-
SCA-6_Chr5	37264782	37264864	rnd-6_family-2600	LTR/Copia	-
SCA-6_Chr5	37264865	37265114	rnd-3_family-1090	Unknown	-
SCA-6_Chr5	37265216	37266141	rnd-5_family-5396	Unknown	-
SCA-6_Chr5	37266400	37266452	rnd-5_family-5396	Unknown	-
SCA-6_Chr5	37267045	37267339	rnd-5_family-5396	Unknown	-
SCA-6_Chr5	37267645	37268136	rnd-5_family-5396	Unknown	-
SCA-6_Chr5	37268171	37268276	rnd-5_family-5396	Unknown	-
SCA-6_Chr5	37268766	37269088	rnd-5_family-5396	Unknown	-
SCA-6_Chr5	37270352	37270894	rnd-5_family-5396	Unknown	-
SCA-6_Chr5	37272205	37272291	rnd-5_family-152	Unknown	-
SCA-6_Chr5	37272292	37272315	rnd-4_family-417	Unknown	+
SCA-6_Chr5	37272771	37272824	rnd-5_family-2121	Unknown	+
SCA-6_Chr5	37274353	37274732	rnd-4_family-879	LINE/L1	+
SCA-6_Chr5	37275546	37275578	rnd-4_family-407	LTR/Gypsy	-
SCA-6_Chr5	37275579	37276721	Chr3_dbseq-nr_3_15197003-15207171	Unspecified	-
SCA-6_Chr5	37276697	37276736	rnd-6_family-2153	Unknown	-
SCA-6_Chr5	37276713	37276746	rnd-4_family-407	LTR/Gypsy	-
SCA-6_Chr5	37276848	37277923	rnd-6_family-1577	LTR/Gypsy	-
SCA-6_Chr5	37278027	37278232	Chr3_dbseq-nr_3_15197003-15207171	Unspecified	-
SCA-6_Chr5	37278233	37278367	rnd-6_family-11109	Unknown	-
SCA-6_Chr5	37278368	37278409	Chr3_dbseq-nr_3_15197003-15207171	Unspecified	-
SCA-6_Chr5	37278400	37278896	rnd-3_family-209	LTR/Gypsy	-
SCA-6_Chr5	37278779	37279007	Chr4_dbseq-nr_4_10500376-10505431	Unspecified	+
SCA-6_Chr5	37278933	37279141	rnd-6_family-311	Unknown	-
SCA-6_Chr5	37279142	37279541	rnd-4_family-101	LTR/Gypsy	+
SCA-6_Chr5	37279218	37279599	rnd-4_family-78	Unknown	+
SCA-6_Chr5	37279458	37279641	rnd-4_family-118	Unknown	-
SCA-6_Chr5	37280099	37280334	rnd-2_family-12	LTR/Gypsy	-
SCA-6_Chr5	37280334	37280520	rnd-4_family-70	LTR/Gypsy	-
SCA-6_Chr5	37280474	37280719	rnd-6_family-2932	LTR/Copia	-
SCA-6_Chr5	37280671	37280738	rnd-5_family-4428	RC/Helitron	+
SCA-6_Chr5	37280742	37281566	Chr3_dbseq-nr_3_15197003-15207171	Unspecified	+
SCA-6_Chr5	37281291	37281608	rnd-5_family-154	LINE/L1	-
SCA-6_Chr5	37281555	37281705	rnd-4_family-6	Unknown	+
SCA-6_Chr5	37281806	37282116	rnd-4_family-6	Unknown	+
SCA-6_Chr5	37281866	37282158	rnd-4_family-580	Unknown	-
SCA-6_Chr5	37282117	37283011	Chr3_dbseq-nr_3_5204818-5216117	Unspecified	-
SCA-6_Chr5	37283118	37283428	rnd-4_family-6	Unknown	+
SCA-6_Chr5	37283178	37283470	rnd-4_family-580	Unknown	-
SCA-6_Chr5	37283429	37284322	Chr3_dbseq-nr_3_5204818-5216117	Unspecified	-
SCA-6_Chr5	37284430	37284900	rnd-5_family-4428	RC/Helitron	-
SCA-6_Chr5	37284905	37285227	rnd-6_family-1958	LTR/Gypsy	-
SCA-6_Chr5	37285227	37285534	rnd-5_family-847	Unknown	-
SCA-6_Chr5	37285536	37287564	Chr3_dbseq-nr_3_15197003-15207171	Unspecified	-
SCA-6_Chr5	37287665	37287946	rnd-5_family-4428	RC/Helitron	-
SCA-6_Chr5	37287951	37288272	rnd-6_family-1958	LTR/Gypsy	-
SCA-6_Chr5	37288272	37288580	rnd-5_family-847	Unknown	-
SCA-6_Chr5	37288582	37289881	Chr3_dbseq-nr_3_15197003-15207171	Unspecified	-
SCA-6_Chr5	37289984	37291514	Chr3_dbseq-nr_3_5204818-5216117	Unspecified	-
SCA-6_Chr5	37291515	37291576	Chr4_dbseq-nr_4_28333917-28342486	Unspecified	-
SCA-6_Chr5	37291576	37291828	rnd-4_family-2395	Unknown	-
SCA-6_Chr5	37291829	37293802	Chr3_dbseq-nr_3_15197003-15207171	Unspecified	-
SCA-6_Chr5	37293903	37293950	Chr3_dbseq-nr_3_15197003-15207171	Unspecified	-
SCA-6_Chr5	37293951	37294790	Chr1_dbseq-nr_0_22543509-22546873	Unspecified	+
SCA-6_Chr5	37295551	37295610	rnd-6_family-10129	Unknown	+
SCA-6_Chr5	37295882	37296553	rnd-6_family-1577	LTR/Gypsy	+
SCA-6_Chr5	37296363	37297112	Chr4_dbseq-nr_4_28474159-28483993	Unspecified	+
SCA-6_Chr5	37297126	37297454	rnd-6_family-1577	LTR/Gypsy	+
SCA-6_Chr5	37297555	37297618	rnd-3_family-149	LTR/Gypsy	+
SCA-6_Chr5	37297677	37298432	rnd-3_family-149	LTR/Gypsy	+
SCA-6_Chr5	37298079	37298441	rnd-6_family-2284	LTR/ERVK	-
SCA-6_Chr5	37298438	37298555	rnd-4_family-472	LTR/Gypsy	+
SCA-6_Chr5	37303162	37303217	Theobroma_cacao_5_12431	Unspecified	-
SCA-6_Chr5	37303209	37303367	rnd-6_family-1302	LTR/Gypsy	+
SCA-6_Chr5	37303278	37304150	rnd-4_family-215	LTR/Copia	+
SCA-6_Chr5	37304302	37304319	rnd-4_family-1139	Unknown	+
SCA-6_Chr5	37304320	37305014	rnd-6_family-229	Unknown	-
SCA-6_Chr5	37305015	37305284	rnd-4_family-1139	Unknown	+
SCA-6_Chr5	37305287	37305385	rnd-6_family-2741	Unknown	-
SCA-6_Chr5	37309915	37309970	Theobroma_cacao_5_12431	Unspecified	-
SCA-6_Chr5	37309962	37310120	rnd-6_family-1302	LTR/Gypsy	+
SCA-6_Chr5	37310031	37310903	rnd-4_family-215	LTR/Copia	+
SCA-6_Chr5	37311055	37311072	rnd-4_family-1139	Unknown	+
SCA-6_Chr5	37311073	37311771	rnd-6_family-229	Unknown	-
SCA-6_Chr5	37311772	37312041	rnd-4_family-1139	Unknown	+
SCA-6_Chr5	37312053	37312142	rnd-6_family-2741	Unknown	-
SCA-6_Chr5	37317315	37317370	Theobroma_cacao_5_12431	Unspecified	-
SCA-6_Chr5	37317362	37317520	rnd-6_family-1302	LTR/Gypsy	+
SCA-6_Chr5	37317431	37318303	rnd-4_family-215	LTR/Copia	+
SCA-6_Chr5	37318455	37318472	rnd-4_family-1139	Unknown	+
SCA-6_Chr5	37318473	37319167	rnd-6_family-229	Unknown	-
SCA-6_Chr5	37319168	37319437	rnd-4_family-1139	Unknown	+
SCA-6_Chr5	37319440	37319538	rnd-6_family-2741	Unknown	-
SCA-6_Chr5	37324056	37324111	Theobroma_cacao_5_12431	Unspecified	-
SCA-6_Chr5	37324103	37324261	rnd-6_family-1302	LTR/Gypsy	+
SCA-6_Chr5	37324172	37325044	rnd-4_family-215	LTR/Copia	+
SCA-6_Chr5	37325196	37325213	rnd-4_family-1139	Unknown	+
SCA-6_Chr5	37325214	37325908	rnd-6_family-229	Unknown	-
SCA-6_Chr5	37325909	37326178	rnd-4_family-1139	Unknown	+
SCA-6_Chr5	37326181	37326279	rnd-6_family-2741	Unknown	-
SCA-6_Chr5	37326494	37326854	rnd-5_family-941	DNA/CMC-EnSpm	-
SCA-6_Chr5	37326835	37327022	rnd-3_family-742	LTR/Gypsy	+
SCA-6_Chr5	37328754	37328942	rnd-5_family-1532	DNA/CMC-EnSpm	-
SCA-6_Chr5	37329101	37329461	rnd-5_family-941	DNA/CMC-EnSpm	-
SCA-6_Chr5	37329442	37329629	rnd-3_family-742	LTR/Gypsy	+
SCA-6_Chr5	37331361	37331549	rnd-5_family-1532	DNA/CMC-EnSpm	-
SCA-6_Chr5	37337353	37337526	rnd-2_family-12	LTR/Gypsy	-
SCA-6_Chr5	37337525	37337630	rnd-5_family-490	Unknown	-
SCA-6_Chr5	37337748	37337873	rnd-4_family-608	Unknown	-
SCA-6_Chr5	37338648	37338821	rnd-2_family-12	LTR/Gypsy	-
SCA-6_Chr5	37338820	37338925	rnd-5_family-490	Unknown	-
SCA-6_Chr5	37339043	37339168	rnd-4_family-608	Unknown	-
SCA-6_Chr5	37339704	37339783	rnd-6_family-4013	Unknown	-
SCA-6_Chr5	37340517	37340668	rnd-5_family-1991	DNA	+
SCA-6_Chr5	37340879	37341030	rnd-5_family-439	Unknown	-
SCA-6_Chr5	37341880	37342116	rnd-5_family-2138	Unknown	+
SCA-6_Chr5	37342199	37343785	rnd-3_family-269	LTR/Gypsy	+
SCA-6_Chr5	37343797	37343893	rnd-6_family-329	Unknown	+
SCA-6_Chr5	37344077	37344156	rnd-6_family-4013	Unknown	-
SCA-6_Chr5	37344890	37345041	rnd-5_family-1991	DNA	+
SCA-6_Chr5	37345253	37345404	rnd-5_family-439	Unknown	-
SCA-6_Chr5	37346254	37346490	rnd-5_family-2138	Unknown	+
SCA-6_Chr5	37346573	37348159	rnd-3_family-269	LTR/Gypsy	+
SCA-6_Chr5	37348171	37348267	rnd-6_family-329	Unknown	+
SCA-6_Chr5	37355921	37356011	rnd-5_family-874	LTR/Copia	+
SCA-6_Chr5	37356105	37356576	rnd-4_family-761	LINE/L1	+
SCA-6_Chr5	37356702	37357228	rnd-4_family-761	LINE/L1	+
SCA-6_Chr5	37358347	37358561	rnd-4_family-664	LINE/L1	+
SCA-6_Chr5	37360162	37360344	rnd-4_family-664	LINE/L1	+
SCA-6_Chr5	37363430	37363452	rnd-5_family-1954	LTR/ERV1	+
SCA-6_Chr5	37363453	37363540	rnd-5_family-1215	RC/Helitron	+
SCA-6_Chr5	37363513	37363815	rnd-6_family-1228	LTR/Gypsy	-
SCA-6_Chr5	37363741	37363948	rnd-5_family-1954	LTR/ERV1	-
SCA-6_Chr5	37375604	37375698	rnd-4_family-2171	DNA/hAT-Tip100	+
SCA-6_Chr5	37382126	37382622	Chr5_dbseq-nr_5_565643-570723	Unspecified	+
SCA-6_Chr5	37382817	37383063	rnd-5_family-1433	Unknown	+
SCA-6_Chr5	37383066	37383456	rnd-6_family-3238	Unknown	+
SCA-6_Chr5	37383457	37383641	Theobroma_cacao_17_14369	Unspecified	-
SCA-6_Chr5	37383642	37383982	rnd-4_family-276	LTR/Copia	-
SCA-6_Chr5	37383983	37384004	Theobroma_cacao_17_14369	Unspecified	-
SCA-6_Chr5	37384004	37384125	rnd-6_family-3238	Unknown	+
SCA-6_Chr5	37384462	37384844	Theobroma_cacao_29_5535	Unspecified	+
SCA-6_Chr5	37384946	37385637	rnd-5_family-1856	Simple_repeat	+
SCA-6_Chr5	37385634	37386742	rnd-5_family-1065	DNA/CMC-EnSpm	-
SCA-6_Chr5	37386109	37386828	rnd-5_family-1065	DNA/CMC-EnSpm	+
SCA-6_Chr5	37386834	37386890	Theobroma_cacao_29_5535	Unspecified	+
SCA-6_Chr5	37390481	37391030	rnd-6_family-4946	LTR/Copia	+
SCA-6_Chr5	37391526	37392027	rnd-6_family-1378	Unknown	-
SCA-6_Chr5	37394664	37395085	rnd-2_family-492	DNA/PIF-Harbinger	+
SCA-6_Chr5	37395463	37396662	Chr8_dbseq-nr_8_8476615-8481360	Unspecified	+
SCA-6_Chr5	37396717	37396874	Chr4_dbseq-nr_4_28333917-28342486	Unspecified	-
SCA-6_Chr5	37396875	37397028	rnd-6_family-3874	Unknown	+
SCA-6_Chr5	37397031	37398286	rnd-4_family-129	LTR/Copia	+
SCA-6_Chr5	37398229	37399527	Chr4_dbseq-nr_4_28333917-28342486	Unspecified	-
SCA-6_Chr5	37399520	37399606	rnd-4_family-2395	Unknown	-
SCA-6_Chr5	37399555	37399670	rnd-5_family-859	LTR/Copia	+
SCA-6_Chr5	37399569	37399716	Chr4_dbseq-nr_4_28333917-28342486	Unspecified	-
SCA-6_Chr5	37399660	37400233	rnd-4_family-129	LTR/Copia	+
SCA-6_Chr5	37400228	37400275	rnd-4_family-236	LTR/Copia	+
SCA-6_Chr5	37401050	37401286	rnd-5_family-690	LTR/Gypsy	+
SCA-6_Chr5	37401550	37402359	rnd-5_family-690	LTR/Gypsy	+
SCA-6_Chr5	37402360	37403041	Chr4_dbseq-nr_4_36855913-36860758	Unspecified	-
SCA-6_Chr5	37404279	37404357	rnd-4_family-525	Unknown	+
SCA-6_Chr5	37404371	37404517	rnd-6_family-1999	Unknown	+
SCA-6_Chr5	37405016	37405099	rnd-5_family-1362	DNA/hAT-Tip100	-
SCA-6_Chr5	37405092	37405265	rnd-5_family-493	DNA/hAT-Tip100	-
SCA-6_Chr5	37405265	37405324	Theobroma_cacao_12_10228	Unspecified	-
SCA-6_Chr5	37405326	37406355	rnd-2_family-12	LTR/Gypsy	-
SCA-6_Chr5	37406403	37406993	rnd-6_family-1538	Unknown	+
SCA-6_Chr5	37407138	37407312	rnd-4_family-155	Unknown	+
SCA-6_Chr5	37407458	37408062	rnd-5_family-493	DNA/hAT-Tip100	-
SCA-6_Chr5	37408066	37408203	Theobroma_cacao_19_1643	Unspecified	+
SCA-6_Chr5	37409092	37409211	Theobroma_cacao_19_1643	Unspecified	+
SCA-6_Chr5	37409212	37409321	rnd-5_family-5640	DNA/hAT-Tip100	-
SCA-6_Chr5	37419403	37419519	Theobroma_cacao_19_1643	Unspecified	+
SCA-6_Chr5	37419520	37419629	rnd-5_family-5640	DNA/hAT-Tip100	-
SCA-6_Chr5	37423498	37424645	rnd-3_family-149	LTR/Gypsy	+
SCA-6_Chr5	37424616	37424651	rnd-3_family-149	LTR/Gypsy	+
SCA-6_Chr5	37424763	37425610	rnd-6_family-371	Unknown	+
SCA-6_Chr5	37425679	37425810	rnd-4_family-472	LTR/Gypsy	+
SCA-6_Chr5	37425811	37425970	rnd-5_family-474	Unknown	+
SCA-6_Chr5	37425854	37426056	rnd-4_family-472	LTR/Gypsy	+
SCA-6_Chr5	37426071	37426950	rnd-5_family-1923	Unknown	+
SCA-6_Chr5	37426655	37428609	rnd-3_family-269	LTR/Gypsy	+
SCA-6_Chr5	37428610	37429183	rnd-6_family-371	Unknown	+
SCA-6_Chr5	37429200	37429389	rnd-6_family-371	Unknown	+
SCA-6_Chr5	37429490	37430127	rnd-2_family-12	LTR/Gypsy	-
SCA-6_Chr5	37430169	37430759	rnd-6_family-1538	Unknown	+
SCA-6_Chr5	37430904	37431078	rnd-4_family-155	Unknown	+
SCA-6_Chr5	37431216	37431820	rnd-5_family-493	DNA/hAT-Tip100	-
SCA-6_Chr5	37431824	37431961	Theobroma_cacao_19_1643	Unspecified	+
SCA-6_Chr5	37432850	37432969	Theobroma_cacao_19_1643	Unspecified	+
SCA-6_Chr5	37432970	37433079	rnd-5_family-5640	DNA/hAT-Tip100	-
SCA-6_Chr5	37443546	37443662	Theobroma_cacao_19_1643	Unspecified	+
SCA-6_Chr5	37443663	37443772	rnd-5_family-5640	DNA/hAT-Tip100	-
SCA-6_Chr5	37452585	37452680	rnd-6_family-489	Unknown	-
SCA-6_Chr5	37454656	37454750	Theobroma_cacao_12_10228	Unspecified	+
SCA-6_Chr5	37464709	37464786	rnd-4_family-316	Unknown	-
SCA-6_Chr5	37466188	37466286	rnd-5_family-370	Unknown	-
SCA-6_Chr5	37466477	37466642	rnd-5_family-4691	Unknown	-
SCA-6_Chr5	37468104	37468299	rnd-4_family-316	Unknown	-
SCA-6_Chr5	37472166	37472555	rnd-6_family-3850	Unknown	-
SCA-6_Chr5	37477388	37478374	rnd-4_family-2171	DNA/hAT-Tip100	+
SCA-6_Chr5	37478350	37478464	rnd-5_family-9198	DNA/hAT-Tip100	+
SCA-6_Chr5	37479361	37479605	Chr1_dbseq-nr_0_11521551-11526241	Unspecified	+
SCA-6_Chr5	37479606	37479633	Chr3_dbseq-nr_3_7448788-7453529	Unspecified	-
SCA-6_Chr5	37480143	37480238	rnd-4_family-879	LINE/L1	+
SCA-6_Chr5	37481700	37481799	Chr7_dbseq-nr_7_3315224-3317815	Unspecified	-
SCA-6_Chr5	37481796	37484120	Chr7_dbseq-nr_7_3315224-3317815	Unspecified	-
SCA-6_Chr5	37484214	37484366	rnd-6_family-3197	Unknown	-
SCA-6_Chr5	37484924	37485109	Chr9_dbseq-nr_9_11769272-11774031	Unspecified	-
SCA-6_Chr5	37485113	37485330	rnd-6_family-2182	LINE/L1	-
SCA-6_Chr5	37486818	37487201	Chr1_dbseq-nr_0_13349928-13355645	Unspecified	-
SCA-6_Chr5	37487195	37487434	Chr1_dbseq-nr_0_28857982-28863666	Unspecified	+
SCA-6_Chr5	37488556	37488638	rnd-4_family-402	Unknown	-
SCA-6_Chr5	37490398	37490531	Theobroma_cacao_29_5535	Unspecified	-
SCA-6_Chr5	37491683	37491762	rnd-5_family-60	Unknown	-
SCA-6_Chr5	37491836	37491918	Chr1_dbseq-nr_0_22543509-22546873	Unspecified	+
SCA-6_Chr5	37491921	37492377	rnd-3_family-60	LTR/Copia	+
SCA-6_Chr5	37492380	37492515	rnd-4_family-276	LTR/Copia	+
SCA-6_Chr5	37492877	37492956	rnd-5_family-60	Unknown	-
SCA-6_Chr5	37493030	37493111	Chr1_dbseq-nr_0_22543509-22546873	Unspecified	+
SCA-6_Chr5	37493114	37493570	rnd-3_family-60	LTR/Copia	+
SCA-6_Chr5	37493573	37494500	rnd-4_family-276	LTR/Copia	+
SCA-6_Chr5	37494612	37494842	rnd-4_family-276	LTR/Copia	+
SCA-6_Chr5	37494909	37495000	rnd-4_family-276	LTR/Copia	+
SCA-6_Chr5	37495110	37495197	rnd-4_family-276	LTR/Copia	+
SCA-6_Chr5	37495325	37495446	Chr3_dbseq-nr_3_15197003-15207171	Unspecified	+
SCA-6_Chr5	37495444	37498567	Chr3_dbseq-nr_3_15197003-15207171	Unspecified	+
SCA-6_Chr5	37498557	37498651	rnd-6_family-31	DNA/MuLE-MuDR	+
SCA-6_Chr5	37498609	37498884	rnd-4_family-276	LTR/Copia	+
SCA-6_Chr5	37499002	37499670	rnd-4_family-276	LTR/Copia	+
SCA-6_Chr5	37499782	37500012	rnd-4_family-276	LTR/Copia	+
SCA-6_Chr5	37500079	37500170	rnd-4_family-276	LTR/Copia	+
SCA-6_Chr5	37500280	37500367	rnd-4_family-276	LTR/Copia	+
SCA-6_Chr5	37500495	37500616	Chr3_dbseq-nr_3_15197003-15207171	Unspecified	+
SCA-6_Chr5	37500614	37503736	Chr3_dbseq-nr_3_15197003-15207171	Unspecified	+
SCA-6_Chr5	37503726	37503820	rnd-6_family-31	DNA/MuLE-MuDR	+
SCA-6_Chr5	37503775	37504052	rnd-4_family-276	LTR/Copia	+
SCA-6_Chr5	37504536	37505711	rnd-4_family-276	LTR/Copia	+
SCA-6_Chr5	37505751	37505882	rnd-4_family-276	LTR/Copia	+
SCA-6_Chr5	37505877	37505956	rnd-6_family-5257	Unknown	-
SCA-6_Chr5	37505950	37506175	rnd-5_family-1277	Unknown	+
SCA-6_Chr5	37506120	37506257	rnd-5_family-1277	Unknown	+
SCA-6_Chr5	37506289	37506512	rnd-5_family-1277	Unknown	+
SCA-6_Chr5	37506448	37506547	rnd-5_family-9	DNA/hAT-Ac	-
SCA-6_Chr5	37506548	37506705	rnd-6_family-1774	DNA/hAT-Ac	-
SCA-6_Chr5	37508018	37508183	rnd-5_family-1954	LTR/ERV1	-
SCA-6_Chr5	37508233	37508919	rnd-2_family-12	LTR/Gypsy	-
SCA-6_Chr5	37509052	37509241	rnd-2_family-12	LTR/Gypsy	-
SCA-6_Chr5	37509366	37509472	rnd-6_family-609	Unknown	-
SCA-6_Chr5	37509751	37510691	rnd-2_family-12	LTR/Gypsy	+
SCA-6_Chr5	37510820	37511616	rnd-4_family-84	LINE/L1	-
SCA-6_Chr5	37513288	37513342	rnd-5_family-490	Unknown	+
SCA-6_Chr5	37513343	37513564	rnd-5_family-490	Unknown	+
SCA-6_Chr5	37514003	37514426	rnd-4_family-472	LTR/Gypsy	+
SCA-6_Chr5	37514690	37515170	rnd-5_family-690	LTR/Gypsy	+
SCA-6_Chr5	37515236	37516015	rnd-5_family-690	LTR/Gypsy	+
SCA-6_Chr5	37517177	37517344	rnd-4_family-88	DNA/CMC-EnSpm	+
SCA-6_Chr5	37517629	37518352	rnd-4_family-472	LTR/Gypsy	+
SCA-6_Chr5	37518360	37519180	rnd-4_family-472	LTR/Gypsy	+
SCA-6_Chr5	37519374	37519567	rnd-4_family-155	Unknown	-
SCA-6_Chr5	37519736	37520126	rnd-5_family-490	Unknown	+
SCA-6_Chr5	37520093	37520240	rnd-6_family-90	Unknown	+
SCA-6_Chr5	37520383	37520512	rnd-6_family-609	Unknown	+
SCA-6_Chr5	37520575	37521652	rnd-2_family-12	LTR/Gypsy	+
SCA-6_Chr5	37521785	37522019	rnd-5_family-1856	Simple_repeat	+
SCA-6_Chr5	37521788	37522082	rnd-6_family-12436	Unknown	-
SCA-6_Chr5	37522052	37522089	rnd-5_family-1856	Simple_repeat	+
SCA-6_Chr5	37522056	37522115	rnd-5_family-3069	Unknown	+
SCA-6_Chr5	37522080	37522153	rnd-6_family-4711	Unknown	-
SCA-6_Chr5	37522131	37522926	rnd-6_family-1496	Unknown	-
SCA-6_Chr5	37522799	37522973	rnd-5_family-3069	Unknown	+
SCA-6_Chr5	37523038	37523521	rnd-4_family-84	LINE/L1	+
SCA-6_Chr5	37523513	37523613	rnd-6_family-858	Unknown	-
SCA-6_Chr5	37523658	37523699	rnd-6_family-858	Unknown	-
SCA-6_Chr5	37523716	37523879	rnd-6_family-12436	Unknown	+
SCA-6_Chr5	37525247	37525295	rnd-6_family-2744	LTR/Copia	+
SCA-6_Chr5	37525304	37525379	rnd-5_family-3462	Unknown	-
SCA-6_Chr5	37525404	37525532	rnd-6_family-4120	Unknown	-
SCA-6_Chr5	37525701	37525806	rnd-4_family-394	DNA/MULE-MuDR	+
SCA-6_Chr5	37525807	37526113	rnd-6_family-229	Unknown	-
SCA-6_Chr5	37526853	37526933	rnd-6_family-297	RC/Helitron	+
SCA-6_Chr5	37527441	37528229	rnd-6_family-2074	DNA/hAT-Tip100	+
SCA-6_Chr5	37528373	37528603	rnd-4_family-259	Unknown	-
SCA-6_Chr5	37528739	37529321	rnd-4_family-402	Unknown	-
SCA-6_Chr5	37529482	37529600	rnd-6_family-1496	Unknown	+
SCA-6_Chr5	37529606	37529864	Theobroma_cacao_17_14369	Unspecified	+
SCA-6_Chr5	37529882	37533446	Chr10_dbseq-nr_1_28145625-28150655	Unspecified	+
SCA-6_Chr5	37533439	37533944	rnd-6_family-11536	LTR/Copia	+
SCA-6_Chr5	37534023	37535170	Chr7_dbseq-nr_7_6401985-6406938	Unspecified	+
SCA-6_Chr5	37535174	37535762	rnd-6_family-11536	LTR/Copia	+
SCA-6_Chr5	37536718	37538567	Chr4_dbseq-nr_4_2093698-2097661	Unspecified	-
SCA-6_Chr5	37538574	37541759	Chr1_dbseq-nr_0_14529796-14534813	Unspecified	-
SCA-6_Chr5	37542287	37542459	rnd-5_family-3521	LTR/Copia	-
SCA-6_Chr5	37542826	37544194	Chr5_dbseq-nr_5_37542826-37547079	Unspecified	+
SCA-6_Chr5	37543189	37544451	Chr4_dbseq-nr_4_31577156-31582642	Unspecified	-
SCA-6_Chr5	37544452	37545288	Chr5_dbseq-nr_5_37542826-37547079	Unspecified	+
SCA-6_Chr5	37545289	37546750	Chr4_dbseq-nr_4_31577156-31582642	Unspecified	-
SCA-6_Chr5	37546036	37547079	Chr5_dbseq-nr_5_37542826-37547079	Unspecified	+
SCA-6_Chr5	37547511	37549734	rnd-3_family-24	LINE/L1	-
SCA-6_Chr5	37549886	37550131	rnd-3_family-24	LINE/L1	+
SCA-6_Chr5	37550515	37551049	rnd-3_family-24	LINE/L1	+
SCA-6_Chr5	37551804	37552489	rnd-4_family-70	LTR/Gypsy	-
SCA-6_Chr5	37553176	37553231	rnd-5_family-1954	LTR/ERV1	-
SCA-6_Chr5	37553521	37553599	rnd-5_family-4665	DNA/MuLE-MuDR	+
SCA-6_Chr5	37553606	37553738	Chr2_dbseq-nr_2_47245966-47249252	Unspecified	-
SCA-6_Chr5	37560093	37560401	Theobroma_cacao_26_15234	Unspecified	+
SCA-6_Chr5	37568206	37568433	Chr8_dbseq-nr_8_21149858-21158195	Unspecified	+
SCA-6_Chr5	37569116	37570437	rnd-6_family-293	Unknown	+
SCA-6_Chr5	37570428	37570568	rnd-6_family-293	Unknown	+
SCA-6_Chr5	37570847	37571119	rnd-6_family-293	Unknown	+
SCA-6_Chr5	37572827	37573148	rnd-5_family-1954	LTR/ERV1	+
SCA-6_Chr5	37573041	37573266	rnd-4_family-2171	DNA/hAT-Tip100	-
SCA-6_Chr5	37573131	37573293	rnd-6_family-1228	LTR/Gypsy	+
SCA-6_Chr5	37573265	37573355	rnd-5_family-1215	RC/Helitron	-
SCA-6_Chr5	37573409	37573522	rnd-5_family-1433	Unknown	+
SCA-6_Chr5	37574057	37574376	rnd-5_family-1954	LTR/ERV1	+
SCA-6_Chr5	37574169	37574521	rnd-6_family-1228	LTR/Gypsy	+
SCA-6_Chr5	37574494	37574582	Chr2_dbseq-nr_2_47245966-47249252	Unspecified	-
SCA-6_Chr5	37574616	37574729	rnd-5_family-1433	Unknown	+
SCA-6_Chr5	37576108	37576309	Theobroma_cacao_29_5535	Unspecified	+
SCA-6_Chr5	37576277	37576400	rnd-6_family-5010	Unknown	+
SCA-6_Chr5	37576401	37576446	Theobroma_cacao_29_5535	Unspecified	-
SCA-6_Chr5	37577427	37577556	Theobroma_cacao_19_1643	Unspecified	-
SCA-6_Chr5	37577753	37577931	rnd-5_family-1856	Simple_repeat	+
SCA-6_Chr5	37578236	37579977	rnd-6_family-4011	Unknown	+
SCA-6_Chr5	37581003	37581315	rnd-5_family-648	Unknown	-
SCA-6_Chr5	37584161	37584362	Theobroma_cacao_29_5535	Unspecified	+
SCA-6_Chr5	37585481	37585610	Theobroma_cacao_19_1643	Unspecified	-
SCA-6_Chr5	37585807	37585985	rnd-5_family-1856	Simple_repeat	+
SCA-6_Chr5	37586274	37588018	rnd-6_family-4011	Unknown	+
SCA-6_Chr5	37588998	37589356	rnd-5_family-648	Unknown	-
SCA-6_Chr5	37595188	37595267	rnd-5_family-217	LINE/Tad1	-
SCA-6_Chr5	37600707	37600786	rnd-5_family-217	LINE/Tad1	-
SCA-6_Chr5	37602838	37602980	rnd-6_family-3875	Unknown	-
SCA-6_Chr5	37603613	37603700	Theobroma_cacao_12_10228	Unspecified	+
SCA-6_Chr5	37606416	37606563	rnd-6_family-3875	Unknown	-
SCA-6_Chr5	37607190	37607277	Theobroma_cacao_12_10228	Unspecified	+
SCA-6_Chr5	37609896	37610106	rnd-4_family-155	Unknown	-
SCA-6_Chr5	37610450	37611030	rnd-5_family-490	Unknown	+
SCA-6_Chr5	37611049	37611183	rnd-6_family-609	Unknown	+
SCA-6_Chr5	37611220	37611401	rnd-2_family-12	LTR/Gypsy	+
SCA-6_Chr5	37611482	37612124	rnd-2_family-12	LTR/Gypsy	+
SCA-6_Chr5	37612245	37612335	rnd-6_family-6527	Unknown	+
SCA-6_Chr5	37612419	37612668	rnd-5_family-493	DNA/hAT-Tip100	-
SCA-6_Chr5	37612665	37613310	rnd-2_family-12	LTR/Gypsy	-
SCA-6_Chr5	37613393	37613561	rnd-2_family-12	LTR/Gypsy	-
SCA-6_Chr5	37613668	37613780	rnd-6_family-609	Unknown	-
SCA-6_Chr5	37613926	37614382	rnd-5_family-490	Unknown	-
SCA-6_Chr5	37614543	37614726	rnd-4_family-155	Unknown	+
SCA-6_Chr5	37614849	37615088	rnd-5_family-493	DNA/hAT-Tip100	-
SCA-6_Chr5	37615085	37615545	rnd-5_family-493	DNA/hAT-Tip100	-
SCA-6_Chr5	37615798	37616380	rnd-5_family-490	Unknown	+
SCA-6_Chr5	37616405	37616534	rnd-6_family-609	Unknown	+
SCA-6_Chr5	37616575	37616756	rnd-2_family-12	LTR/Gypsy	+
SCA-6_Chr5	37616821	37617483	rnd-2_family-12	LTR/Gypsy	+
SCA-6_Chr5	37617484	37617587	rnd-6_family-235	Unknown	-
SCA-6_Chr5	37618135	37618499	rnd-6_family-6527	Unknown	-
SCA-6_Chr5	37618272	37618548	rnd-3_family-24	LINE/L1	-
SCA-6_Chr5	37618658	37618759	rnd-6_family-6527	Unknown	-
SCA-6_Chr5	37618744	37619494	rnd-3_family-24	LINE/L1	-
SCA-6_Chr5	37620230	37620347	rnd-3_family-24	LINE/L1	-
SCA-6_Chr5	37620490	37620712	rnd-4_family-259	Unknown	-
SCA-6_Chr5	37620958	37621127	rnd-5_family-328	Unknown	+
SCA-6_Chr5	37622071	37622300	rnd-6_family-3134	Unknown	+
SCA-6_Chr5	37622100	37622370	rnd-5_family-2240	Unknown	-
SCA-6_Chr5	37622401	37622607	rnd-6_family-14425	Unknown	-
SCA-6_Chr5	37627203	37627622	rnd-4_family-537	Unknown	+
SCA-6_Chr5	37627393	37627628	rnd-4_family-537	Unknown	+
SCA-6_Chr5	37627632	37627710	rnd-4_family-537	Unknown	+
SCA-6_Chr5	37628566	37628719	rnd-6_family-2138	Simple_repeat	+
SCA-6_Chr5	37630374	37630466	rnd-5_family-4146	LTR/Copia	-
SCA-6_Chr5	37630384	37630820	rnd-4_family-683	Unknown	-
SCA-6_Chr5	37630560	37631863	rnd-5_family-5385	Unknown	+
SCA-6_Chr5	37630891	37632056	rnd-6_family-311	Unknown	-
SCA-6_Chr5	37631820	37632154	rnd-4_family-101	LTR/Gypsy	+
SCA-6_Chr5	37632045	37632307	rnd-4_family-597	Unknown	-
SCA-6_Chr5	37632308	37632557	rnd-5_family-1352	LTR/Gypsy	-
SCA-6_Chr5	37632558	37632770	rnd-4_family-597	Unknown	-
SCA-6_Chr5	37632944	37633210	rnd-5_family-616	Unknown	+
SCA-6_Chr5	37632977	37633222	rnd-5_family-2971	Unknown	-
SCA-6_Chr5	37633309	37633445	rnd-4_family-130	Unknown	-
SCA-6_Chr5	37634688	37635413	rnd-3_family-593	Unknown	+
SCA-6_Chr5	37636426	37636531	rnd-5_family-493	DNA/hAT-Tip100	-
SCA-6_Chr5	37636527	37637056	rnd-5_family-493	DNA/hAT-Tip100	-
SCA-6_Chr5	37637061	37637487	Chr3_dbseq-nr_3_5204818-5216117	Unspecified	+
SCA-6_Chr5	37637484	37637813	rnd-5_family-493	DNA/hAT-Tip100	-
SCA-6_Chr5	37638956	37639343	rnd-5_family-1431	Unknown	+
SCA-6_Chr5	37639322	37639410	rnd-5_family-5640	DNA/hAT-Tip100	-
SCA-6_Chr5	37639413	37640229	rnd-5_family-493	DNA/hAT-Tip100	-
SCA-6_Chr5	37640230	37641317	Chr3_dbseq-nr_3_15197003-15207171	Unspecified	-
SCA-6_Chr5	37641334	37642654	Chr3_dbseq-nr_3_15197003-15207171	Unspecified	-
SCA-6_Chr5	37642545	37642698	rnd-6_family-18690	Unknown	+
SCA-6_Chr5	37642699	37642953	rnd-3_family-36	Unknown	+
SCA-6_Chr5	37642768	37643005	rnd-5_family-1043	Unknown	-
SCA-6_Chr5	37642954	37642995	rnd-6_family-18690	Unknown	+
SCA-6_Chr5	37643006	37643443	Chr3_dbseq-nr_3_5204818-5216117	Unspecified	+
SCA-6_Chr5	37643444	37643545	rnd-5_family-2307	LTR/Gypsy	+
SCA-6_Chr5	37643512	37643772	rnd-5_family-978	Unknown	+
SCA-6_Chr5	37643735	37643791	rnd-6_family-1580	Unknown	-
SCA-6_Chr5	37643794	37643934	Chr3_dbseq-nr_3_15197003-15207171	Unspecified	-
SCA-6_Chr5	37643897	37644165	rnd-5_family-2307	LTR/Gypsy	+
SCA-6_Chr5	37644266	37644548	rnd-4_family-6	Unknown	+
SCA-6_Chr5	37644298	37644590	rnd-4_family-580	Unknown	-
SCA-6_Chr5	37644549	37645892	Chr3_dbseq-nr_3_5204818-5216117	Unspecified	-
SCA-6_Chr5	37645896	37645945	rnd-5_family-6567	LINE/L1	-
SCA-6_Chr5	37645947	37646059	Chr3_dbseq-nr_3_5204818-5216117	Unspecified	-
SCA-6_Chr5	37646045	37647610	rnd-4_family-70	LTR/Gypsy	+
SCA-6_Chr5	37647615	37647920	Chr3_dbseq-nr_3_15197003-15207171	Unspecified	+
SCA-6_Chr5	37647921	37648059	rnd-6_family-18690	Unknown	-
SCA-6_Chr5	37648060	37648568	Chr3_dbseq-nr_3_15197003-15207171	Unspecified	+
SCA-6_Chr5	37648569	37648983	rnd-4_family-6	Unknown	+
SCA-6_Chr5	37648984	37650324	Chr3_dbseq-nr_3_5204818-5216117	Unspecified	-
SCA-6_Chr5	37650325	37650350	Chr3_dbseq-nr_3_15197003-15207171	Unspecified	+
SCA-6_Chr5	37650326	37650427	rnd-4_family-6	Unknown	+
SCA-6_Chr5	37650381	37650433	rnd-5_family-6567	LINE/L1	-
SCA-6_Chr5	37650396	37650586	Chr3_dbseq-nr_3_5204818-5216117	Unspecified	-
SCA-6_Chr5	37650576	37653110	rnd-4_family-70	LTR/Gypsy	+
SCA-6_Chr5	37653111	37653682	Chr4_dbseq-nr_4_28474159-28483993	Unspecified	+
SCA-6_Chr5	37653683	37654002	rnd-6_family-2735	LTR/Gypsy	+
SCA-6_Chr5	37654009	37654316	rnd-3_family-149	LTR/Gypsy	+
SCA-6_Chr5	37654614	37656893	rnd-6_family-2736	LTR/Gypsy	+
SCA-6_Chr5	37656964	37657081	rnd-4_family-130	Unknown	+
SCA-6_Chr5	37657020	37657311	Chr3_dbseq-nr_3_15197003-15207171	Unspecified	+
SCA-6_Chr5	37657082	37657265	rnd-5_family-316	Unknown	-
SCA-6_Chr5	37657311	37657874	rnd-4_family-78	Unknown	-
SCA-6_Chr5	37657628	37657936	rnd-5_family-4107	Unknown	+
SCA-6_Chr5	37658185	37659266	Chr3_dbseq-nr_3_15197003-15207171	Unspecified	+
SCA-6_Chr5	37659229	37659332	rnd-5_family-586	LINE/R1	-
SCA-6_Chr5	37659339	37661619	Chr3_dbseq-nr_3_15197003-15207171	Unspecified	-
SCA-6_Chr5	37661456	37661663	rnd-6_family-18690	Unknown	+
SCA-6_Chr5	37661664	37661918	rnd-3_family-36	Unknown	+
SCA-6_Chr5	37661919	37661961	rnd-6_family-18690	Unknown	+
SCA-6_Chr5	37661971	37662406	Chr3_dbseq-nr_3_5204818-5216117	Unspecified	+
SCA-6_Chr5	37662407	37662508	rnd-5_family-2307	LTR/Gypsy	+
SCA-6_Chr5	37662475	37662735	rnd-5_family-978	Unknown	+
SCA-6_Chr5	37662698	37662754	rnd-6_family-1580	Unknown	-
SCA-6_Chr5	37662752	37662896	Chr3_dbseq-nr_3_15197003-15207171	Unspecified	-
SCA-6_Chr5	37662859	37663237	rnd-5_family-2307	LTR/Gypsy	+
SCA-6_Chr5	37663246	37663522	Chr3_dbseq-nr_3_15197003-15207171	Unspecified	-
SCA-6_Chr5	37663553	37663701	Theobroma_cacao_5_16577	Unspecified	+
SCA-6_Chr5	37663686	37663985	rnd-3_family-36	Unknown	+
SCA-6_Chr5	37663734	37663903	Chr3_dbseq-nr_3_15197003-15207171	Unspecified	-
SCA-6_Chr5	37663904	37664038	rnd-6_family-11109	Unknown	-
SCA-6_Chr5	37664072	37665289	Chr3_dbseq-nr_3_15197003-15207171	Unspecified	-
SCA-6_Chr5	37665293	37666611	Chr3_dbseq-nr_3_15197003-15207171	Unspecified	-
SCA-6_Chr5	37666502	37666952	rnd-3_family-36	Unknown	+
SCA-6_Chr5	37666723	37666961	rnd-5_family-1043	Unknown	-
SCA-6_Chr5	37666962	37667390	Chr3_dbseq-nr_3_5204818-5216117	Unspecified	+
SCA-6_Chr5	37667529	37667648	Chr3_dbseq-nr_3_15197003-15207171	Unspecified	+
SCA-6_Chr5	37667927	37669644	Chr3_dbseq-nr_3_5204818-5216117	Unspecified	+
SCA-6_Chr5	37669645	37670059	rnd-4_family-6	Unknown	-
SCA-6_Chr5	37669645	37669999	Chr3_dbseq-nr_3_15197003-15207171	Unspecified	-
SCA-6_Chr5	37669997	37670072	rnd-4_family-182	DNA/hAT-Tag1	-
SCA-6_Chr5	37670185	37670227	rnd-4_family-3661	Unknown	-
SCA-6_Chr5	37670190	37670229	rnd-6_family-18690	Unknown	+
SCA-6_Chr5	37670230	37670484	rnd-3_family-36	Unknown	+
SCA-6_Chr5	37670299	37670536	rnd-5_family-1043	Unknown	-
SCA-6_Chr5	37670485	37670526	rnd-6_family-18690	Unknown	+
SCA-6_Chr5	37670537	37670974	Chr3_dbseq-nr_3_5204818-5216117	Unspecified	+
SCA-6_Chr5	37670975	37671076	rnd-5_family-2307	LTR/Gypsy	+
SCA-6_Chr5	37671043	37671303	rnd-5_family-978	Unknown	+
SCA-6_Chr5	37671266	37671322	rnd-6_family-1580	Unknown	-
SCA-6_Chr5	37671325	37671465	Chr3_dbseq-nr_3_15197003-15207171	Unspecified	-
SCA-6_Chr5	37671428	37671806	rnd-5_family-2307	LTR/Gypsy	+
SCA-6_Chr5	37671815	37672091	Chr3_dbseq-nr_3_15197003-15207171	Unspecified	-
SCA-6_Chr5	37672121	37672277	Theobroma_cacao_9_5413	Unspecified	-
SCA-6_Chr5	37672255	37672535	rnd-5_family-978	Unknown	+
SCA-6_Chr5	37672303	37672472	Chr3_dbseq-nr_3_15197003-15207171	Unspecified	-
SCA-6_Chr5	37672473	37672607	rnd-6_family-11109	Unknown	-
SCA-6_Chr5	37672641	37673845	Chr3_dbseq-nr_3_15197003-15207171	Unspecified	-
SCA-6_Chr5	37673844	37674960	Chr3_dbseq-nr_3_15197003-15207171	Unspecified	-
SCA-6_Chr5	37675062	37675923	rnd-4_family-777	Unknown	-
SCA-6_Chr5	37675919	37677035	Chr3_dbseq-nr_3_15197003-15207171	Unspecified	-
SCA-6_Chr5	37677146	37677544	Chr3_dbseq-nr_3_15197003-15207171	Unspecified	+
SCA-6_Chr5	37677564	37677734	rnd-3_family-36	Unknown	-
SCA-6_Chr5	37677741	37677870	Chr3_dbseq-nr_3_15197003-15207171	Unspecified	+
SCA-6_Chr5	37677782	37677922	Chr3_dbseq-nr_3_5204818-5216117	Unspecified	-
SCA-6_Chr5	37677904	37678038	rnd-6_family-11109	Unknown	+
SCA-6_Chr5	37677976	37678231	rnd-3_family-36	Unknown	-
SCA-6_Chr5	37678039	37678241	Chr3_dbseq-nr_3_15197003-15207171	Unspecified	+
SCA-6_Chr5	37678241	37678389	Theobroma_cacao_5_16577	Unspecified	-
SCA-6_Chr5	37678420	37678696	Chr3_dbseq-nr_3_15197003-15207171	Unspecified	+
SCA-6_Chr5	37678705	37679083	rnd-5_family-2307	LTR/Gypsy	-
SCA-6_Chr5	37679046	37679186	Chr3_dbseq-nr_3_15197003-15207171	Unspecified	+
SCA-6_Chr5	37679189	37679245	rnd-6_family-1580	Unknown	+
SCA-6_Chr5	37679208	37679464	rnd-3_family-36	Unknown	-
SCA-6_Chr5	37679238	37679469	rnd-5_family-978	Unknown	-
SCA-6_Chr5	37679466	37679962	Chr3_dbseq-nr_3_5204818-5216117	Unspecified	-
SCA-6_Chr5	37679976	37680007	rnd-5_family-1311	DNA/hAT-Ac	+
SCA-6_Chr5	37680008	37680436	rnd-3_family-36	Unknown	-
SCA-6_Chr5	37680329	37682635	Chr3_dbseq-nr_3_15197003-15207171	Unspecified	+
SCA-6_Chr5	37682634	37683089	rnd-5_family-9	DNA/hAT-Ac	-
SCA-6_Chr5	37683999	37684508	rnd-5_family-493	DNA/hAT-Tip100	-
SCA-6_Chr5	37684485	37684901	rnd-5_family-493	DNA/hAT-Tip100	-
SCA-6_Chr5	37686841	37686943	rnd-5_family-493	DNA/hAT-Tip100	-
SCA-6_Chr5	37686992	37687298	rnd-5_family-9	DNA/hAT-Ac	-
SCA-6_Chr5	37688207	37688718	rnd-5_family-493	DNA/hAT-Tip100	-
SCA-6_Chr5	37688695	37689111	rnd-5_family-493	DNA/hAT-Tip100	-
SCA-6_Chr5	37689659	37689807	rnd-4_family-879	LINE/L1	-
SCA-6_Chr5	37691032	37691245	rnd-3_family-24	LINE/L1	-
SCA-6_Chr5	37691719	37692101	rnd-3_family-24	LINE/L1	-
SCA-6_Chr5	37692118	37692341	rnd-4_family-259	Unknown	-
SCA-6_Chr5	37692446	37693748	Chr3_dbseq-nr_3_5204818-5216117	Unspecified	+
SCA-6_Chr5	37693476	37693662	Chr1_dbseq-nr_0_12824248-12829628	Unspecified	-
SCA-6_Chr5	37693663	37694003	rnd-4_family-87	LTR/Gypsy	-
SCA-6_Chr5	37694004	37694014	Chr1_dbseq-nr_0_12824248-12829628	Unspecified	-
SCA-6_Chr5	37694039	37694631	Chr3_dbseq-nr_3_5204818-5216117	Unspecified	+
SCA-6_Chr5	37694632	37694724	Chr3_dbseq-nr_3_15197003-15207171	Unspecified	+
SCA-6_Chr5	37694636	37694776	Chr3_dbseq-nr_3_5204818-5216117	Unspecified	-
SCA-6_Chr5	37694758	37694892	rnd-6_family-11109	Unknown	+
SCA-6_Chr5	37694817	37695110	rnd-3_family-36	Unknown	-
SCA-6_Chr5	37694893	37695063	Chr3_dbseq-nr_3_15197003-15207171	Unspecified	+
SCA-6_Chr5	37695095	37695242	Theobroma_cacao_5_16577	Unspecified	-
SCA-6_Chr5	37695246	37695522	Chr3_dbseq-nr_3_15197003-15207171	Unspecified	+
SCA-6_Chr5	37695531	37695909	rnd-5_family-2307	LTR/Gypsy	-
SCA-6_Chr5	37695872	37696012	Chr3_dbseq-nr_3_15197003-15207171	Unspecified	+
SCA-6_Chr5	37696015	37696071	rnd-6_family-1580	Unknown	+
SCA-6_Chr5	37696034	37696063	rnd-3_family-36	Unknown	-
SCA-6_Chr5	37696064	37696293	rnd-5_family-978	Unknown	-
SCA-6_Chr5	37696297	37696798	Chr3_dbseq-nr_3_5204818-5216117	Unspecified	-
SCA-6_Chr5	37696799	37697038	rnd-5_family-1043	Unknown	+
SCA-6_Chr5	37696808	37697257	rnd-3_family-36	Unknown	-
SCA-6_Chr5	37697150	37699480	Chr3_dbseq-nr_3_15197003-15207171	Unspecified	+
SCA-6_Chr5	37699481	37699884	Chr3_dbseq-nr_3_5204818-5216117	Unspecified	-
SCA-6_Chr5	37699886	37700953	Chr3_dbseq-nr_3_15197003-15207171	Unspecified	-
SCA-6_Chr5	37700923	37701027	rnd-4_family-198	LTR/Gypsy	-
SCA-6_Chr5	37700940	37701030	Chr3_dbseq-nr_3_15197003-15207171	Unspecified	-
SCA-6_Chr5	37701031	37701579	Chr4_dbseq-nr_4_28333917-28342486	Unspecified	+
SCA-6_Chr5	37701580	37701709	rnd-4_family-2395	Unknown	+
SCA-6_Chr5	37701792	37701972	rnd-5_family-874	LTR/Copia	+
SCA-6_Chr5	37701829	37702032	rnd-6_family-2138	Simple_repeat	+
SCA-6_Chr5	37703970	37704099	rnd-6_family-1869	Unknown	-
SCA-6_Chr5	37704404	37704841	Chr3_dbseq-nr_3_15197003-15207171	Unspecified	+
SCA-6_Chr5	37704835	37704869	rnd-5_family-752	Unknown	-
SCA-6_Chr5	37704840	37704871	rnd-5_family-1311	DNA/hAT-Ac	+
SCA-6_Chr5	37704872	37705353	rnd-6_family-18690	Unknown	-
SCA-6_Chr5	37705150	37705547	rnd-4_family-83	Unknown	+
SCA-6_Chr5	37705555	37706279	Chr3_dbseq-nr_3_5204818-5216117	Unspecified	-
SCA-6_Chr5	37706433	37706561	Chr3_dbseq-nr_3_15197003-15207171	Unspecified	+
SCA-6_Chr5	37706564	37706620	rnd-6_family-1580	Unknown	+
SCA-6_Chr5	37706583	37706612	rnd-3_family-36	Unknown	-
SCA-6_Chr5	37706613	37706843	rnd-5_family-978	Unknown	-
SCA-6_Chr5	37706810	37706911	rnd-5_family-2307	LTR/Gypsy	-
SCA-6_Chr5	37706912	37707347	Chr3_dbseq-nr_3_5204818-5216117	Unspecified	-
SCA-6_Chr5	37707346	37707377	rnd-5_family-1311	DNA/hAT-Ac	+
SCA-6_Chr5	37707378	37707752	rnd-3_family-36	Unknown	-
SCA-6_Chr5	37707700	37707760	Chr3_dbseq-nr_3_15197003-15207171	Unspecified	+
SCA-6_Chr5	37707861	37709306	Chr5_dbseq-nr_5_9200084-9203301	Unspecified	-
SCA-6_Chr5	37709307	37709623	Chr1_dbseq-nr_0_12824248-12829628	Unspecified	+
SCA-6_Chr5	37709555	37709813	Chr1_dbseq-nr_0_28372869-28376043	Unspecified	+
SCA-6_Chr5	37709834	37710042	Chr1_dbseq-nr_0_12824248-12829628	Unspecified	+
SCA-6_Chr5	37710055	37710281	Chr1_dbseq-nr_0_12824248-12829628	Unspecified	+
SCA-6_Chr5	37710132	37710473	Chr7_dbseq-nr_7_19853448-19856581	Unspecified	-
SCA-6_Chr5	37711799	37712332	rnd-4_family-879	LINE/L1	-
SCA-6_Chr5	37712993	37713088	rnd-6_family-3072	Unknown	-
SCA-6_Chr5	37713326	37716875	Chr4_dbseq-nr_4_2093698-2097661	Unspecified	+
SCA-6_Chr5	37716976	37719173	Chr3_dbseq-nr_3_35639591-35643380	Unspecified	-
SCA-6_Chr5	37719274	37721471	Chr3_dbseq-nr_3_35639591-35643380	Unspecified	-
SCA-6_Chr5	37722441	37722657	rnd-6_family-332	Unknown	-
SCA-6_Chr5	37728529	37728651	rnd-5_family-1954	LTR/ERV1	+
SCA-6_Chr5	37728565	37729150	rnd-5_family-1954	LTR/ERV1	-
SCA-6_Chr5	37731419	37731551	rnd-6_family-8478	LINE/L1	+
SCA-6_Chr5	37732593	37732809	rnd-6_family-332	Unknown	-
SCA-6_Chr5	37738682	37738804	rnd-5_family-1954	LTR/ERV1	+
SCA-6_Chr5	37738718	37739306	rnd-5_family-1954	LTR/ERV1	-
SCA-6_Chr5	37741577	37741709	rnd-6_family-8478	LINE/L1	+
SCA-6_Chr5	37744121	37744267	Chr8_dbseq-nr_8_21149858-21158195	Unspecified	-
SCA-6_Chr5	37744236	37744834	Chr8_dbseq-nr_8_21149858-21158195	Unspecified	-
SCA-6_Chr5	37752843	37752942	rnd-5_family-1512	Unknown	+
SCA-6_Chr5	37753578	37753736	rnd-6_family-1378	Unknown	-
SCA-6_Chr5	37757381	37757485	Theobroma_cacao_19_1643	Unspecified	+
SCA-6_Chr5	37757439	37757504	rnd-6_family-6681	Unknown	-
SCA-6_Chr5	37757488	37757587	rnd-5_family-5640	DNA/hAT-Tip100	-
SCA-6_Chr5	37758712	37759160	rnd-6_family-2054	Unknown	+
SCA-6_Chr5	37759162	37759405	rnd-6_family-2054	Unknown	-
SCA-6_Chr5	37760598	37760695	rnd-5_family-5640	DNA/hAT-Tip100	-
SCA-6_Chr5	37765331	37765494	Chr2_dbseq-nr_2_47245966-47249252	Unspecified	-
SCA-6_Chr5	37766321	37766408	rnd-6_family-1999	Unknown	-
SCA-6_Chr5	37770410	37770498	rnd-6_family-489	Unknown	-
SCA-6_Chr5	37772197	37772316	rnd-5_family-1512	Unknown	+
SCA-6_Chr5	37772584	37773133	rnd-6_family-4946	LTR/Copia	+
SCA-6_Chr5	37773630	37774130	rnd-6_family-1378	Unknown	-
SCA-6_Chr5	37776767	37777188	rnd-2_family-492	DNA/PIF-Harbinger	+
SCA-6_Chr5	37777566	37778765	Chr8_dbseq-nr_8_8476615-8481360	Unspecified	+
SCA-6_Chr5	37778814	37778978	Chr4_dbseq-nr_4_28333917-28342486	Unspecified	-
SCA-6_Chr5	37778979	37779132	rnd-6_family-3874	Unknown	+
SCA-6_Chr5	37779135	37780392	rnd-4_family-129	LTR/Copia	+
SCA-6_Chr5	37780335	37781633	Chr4_dbseq-nr_4_28333917-28342486	Unspecified	-
SCA-6_Chr5	37781626	37781712	rnd-4_family-2395	Unknown	-
SCA-6_Chr5	37781661	37781776	rnd-5_family-859	LTR/Copia	+
SCA-6_Chr5	37781675	37781822	Chr4_dbseq-nr_4_28333917-28342486	Unspecified	-
SCA-6_Chr5	37781766	37782339	rnd-4_family-129	LTR/Copia	+
SCA-6_Chr5	37782334	37782381	rnd-4_family-236	LTR/Copia	+
SCA-6_Chr5	37783156	37783392	rnd-5_family-690	LTR/Gypsy	+
SCA-6_Chr5	37783656	37784465	rnd-5_family-690	LTR/Gypsy	+
SCA-6_Chr5	37784466	37785147	Chr4_dbseq-nr_4_36855913-36860758	Unspecified	-
SCA-6_Chr5	37786385	37786463	rnd-4_family-525	Unknown	+
SCA-6_Chr5	37786477	37786623	rnd-6_family-1999	Unknown	+
SCA-6_Chr5	37787122	37787205	rnd-5_family-1362	DNA/hAT-Tip100	-
SCA-6_Chr5	37787198	37787371	rnd-5_family-493	DNA/hAT-Tip100	-
SCA-6_Chr5	37787371	37787430	Theobroma_cacao_12_10228	Unspecified	-
SCA-6_Chr5	37787432	37788461	rnd-2_family-12	LTR/Gypsy	-
SCA-6_Chr5	37788505	37789095	rnd-6_family-1538	Unknown	+
SCA-6_Chr5	37789240	37789414	rnd-4_family-155	Unknown	+
SCA-6_Chr5	37789552	37790156	rnd-5_family-493	DNA/hAT-Tip100	-
SCA-6_Chr5	37790160	37790297	Theobroma_cacao_19_1643	Unspecified	+
SCA-6_Chr5	37791186	37791305	Theobroma_cacao_19_1643	Unspecified	+
SCA-6_Chr5	37791306	37791415	rnd-5_family-5640	DNA/hAT-Tip100	-
SCA-6_Chr5	37797464	37797559	rnd-6_family-489	Unknown	-
SCA-6_Chr5	37799535	37799629	Theobroma_cacao_12_10228	Unspecified	+
SCA-6_Chr5	37809588	37809665	rnd-4_family-316	Unknown	-
SCA-6_Chr5	37811067	37811165	rnd-5_family-370	Unknown	-
SCA-6_Chr5	37811355	37811520	rnd-5_family-4691	Unknown	-
SCA-6_Chr5	37812982	37813177	rnd-4_family-316	Unknown	-
SCA-6_Chr5	37817032	37817183	rnd-6_family-3850	Unknown	-
SCA-6_Chr5	37817870	37818106	rnd-3_family-24	LINE/L1	-
SCA-6_Chr5	37818147	37818198	rnd-6_family-1539	Unknown	-
SCA-6_Chr5	37838638	37838973	rnd-5_family-328	Unknown	+
SCA-6_Chr5	37840420	37840521	rnd-6_family-2054	Unknown	+
SCA-6_Chr5	37840423	37840541	rnd-5_family-1311	DNA/hAT-Ac	+
SCA-6_Chr5	37840522	37840609	Theobroma_cacao_12_10228	Unspecified	+
SCA-6_Chr5	37840781	37841004	rnd-6_family-2054	Unknown	-
SCA-6_Chr5	37840998	37841112	rnd-5_family-2239	LTR/Gypsy	+
SCA-6_Chr5	37841087	37841206	rnd-6_family-14425	Unknown	+
SCA-6_Chr5	37841245	37841621	rnd-5_family-2240	Unknown	+
SCA-6_Chr5	37841316	37841637	rnd-6_family-2831	Unknown	-
SCA-6_Chr5	37841654	37841766	rnd-6_family-2054	Unknown	-
SCA-6_Chr5	37842992	37843066	Theobroma_cacao_12_10228	Unspecified	-
SCA-6_Chr5	37847244	37848168	rnd-4_family-537	Unknown	-
SCA-6_Chr5	37851383	37851504	rnd-2_family-492	DNA/PIF-Harbinger	-
SCA-6_Chr5	37851504	37851879	rnd-6_family-334	DNA/PIF-Harbinger	-
SCA-6_Chr5	37851894	37852073	rnd-2_family-492	DNA/PIF-Harbinger	-
SCA-6_Chr5	37857247	37857388	rnd-5_family-2677	Unknown	-
SCA-6_Chr5	37866727	37866891	Theobroma_cacao_18_4827	Unspecified	-
SCA-6_Chr5	37880030	37880264	Theobroma_cacao_29_5535	Unspecified	+
SCA-6_Chr5	37880208	37880227	Theobroma_cacao_29_5535	Unspecified	-
SCA-6_Chr5	37880228	37880414	rnd-6_family-5010	Unknown	+
SCA-6_Chr5	37880415	37880426	Theobroma_cacao_29_5535	Unspecified	-
SCA-6_Chr5	37882546	37882609	rnd-4_family-316	Unknown	-
SCA-6_Chr5	37885210	37885480	rnd-5_family-7662	Unknown	+
SCA-6_Chr5	37887373	37887486	rnd-5_family-1991	DNA	-
SCA-6_Chr5	37888421	37893830	Chr1_dbseq-nr_0_12824248-12829628	Unspecified	-
SCA-6_Chr5	37898031	37898167	Theobroma_cacao_22_7677	Unspecified	+
SCA-6_Chr5	37898191	37898265	Theobroma_cacao_22_7677	Unspecified	+
SCA-6_Chr5	37899228	37900001	rnd-6_family-2074	DNA/hAT-Tip100	-
SCA-6_Chr5	37904956	37905186	rnd-5_family-1856	Simple_repeat	+
SCA-6_Chr5	37909856	37910020	rnd-5_family-3906	Unknown	-
SCA-6_Chr5	37911793	37912023	rnd-4_family-316	Unknown	+
SCA-6_Chr5	37925225	37925453	rnd-5_family-1057	LTR/Copia	+
SCA-6_Chr5	37925474	37928632	Chr1_dbseq-nr_0_13349928-13355645	Unspecified	+
SCA-6_Chr5	37928628	37929248	Chr1_dbseq-nr_0_13349928-13355645	Unspecified	+
SCA-6_Chr5	37929249	37929415	Chr9_dbseq-nr_9_20380225-20385631	Unspecified	-
SCA-6_Chr5	37929416	37929898	Chr8_dbseq-nr_8_19277188-19282757	Unspecified	+
SCA-6_Chr5	37929866	37929985	rnd-5_family-1057	LTR/Copia	+
SCA-6_Chr5	37929899	37929920	Chr9_dbseq-nr_9_20380225-20385631	Unspecified	-
SCA-6_Chr5	37929985	37930154	rnd-5_family-1057	LTR/Copia	+
SCA-6_Chr5	37930251	37930689	Theobroma_cacao_29_5535	Unspecified	-
SCA-6_Chr5	37930740	37931031	Chr6_dbseq-nr_6_1952116-1957376	Unspecified	-
SCA-6_Chr5	37932131	37932267	Theobroma_cacao_19_1643	Unspecified	-
SCA-6_Chr5	37932312	37932597	Theobroma_cacao_29_5535	Unspecified	-
SCA-6_Chr5	37948567	37948852	Theobroma_cacao_29_5535	Unspecified	+
SCA-6_Chr5	37948892	37949001	Theobroma_cacao_19_1643	Unspecified	-
SCA-6_Chr5	37950012	37950827	Chr4_dbseq-nr_4_24469566-24474659	Unspecified	-
SCA-6_Chr5	37950948	37951049	Theobroma_cacao_19_1643	Unspecified	+
SCA-6_Chr5	37953141	37953282	rnd-5_family-760	Unknown	+
SCA-6_Chr5	37953411	37953545	rnd-5_family-760	Unknown	+
SCA-6_Chr5	37953540	37953713	rnd-5_family-1432	Unknown	+
SCA-6_Chr5	37953880	37953963	Chr6_dbseq-nr_6_3003484-3013226	Unspecified	+
SCA-6_Chr5	37954051	37954353	rnd-5_family-2848	Unknown	+
SCA-6_Chr5	37954414	37955205	rnd-2_family-12	LTR/Gypsy	-
SCA-6_Chr5	37955222	37955380	rnd-2_family-492	DNA/PIF-Harbinger	-
SCA-6_Chr5	37955386	37955514	rnd-6_family-334	DNA/PIF-Harbinger	-
SCA-6_Chr5	37955478	37955628	rnd-5_family-656	Unknown	+
SCA-6_Chr5	37955602	37955856	rnd-6_family-334	DNA/PIF-Harbinger	-
SCA-6_Chr5	37955872	37956040	rnd-2_family-492	DNA/PIF-Harbinger	-
SCA-6_Chr5	37956049	37956306	rnd-5_family-2356	LTR/Gypsy	-
SCA-6_Chr5	37956308	37957249	rnd-5_family-2356	LTR/Gypsy	-
SCA-6_Chr5	37958074	37958360	rnd-5_family-1954	LTR/ERV1	+
SCA-6_Chr5	37958448	37958817	rnd-5_family-1954	LTR/ERV1	+
SCA-6_Chr5	37959820	37960116	rnd-5_family-1057	LTR/Copia	+
SCA-6_Chr5	37961784	37961923	rnd-5_family-760	Unknown	+
SCA-6_Chr5	37962057	37962197	rnd-5_family-760	Unknown	+
SCA-6_Chr5	37962192	37962276	rnd-5_family-1432	Unknown	+
SCA-6_Chr5	37962358	37962479	rnd-5_family-760	Unknown	-
SCA-6_Chr5	37962710	37963257	Theobroma_cacao_29_5535	Unspecified	+
SCA-6_Chr5	37964867	37965104	rnd-4_family-316	Unknown	-
SCA-6_Chr5	37970389	37970468	rnd-5_family-2797	Unknown	-
SCA-6_Chr5	37970451	37970634	Chr8_dbseq-nr_8_21149858-21158195	Unspecified	+
SCA-6_Chr5	37970489	37970618	rnd-5_family-4500	Unknown	-
SCA-6_Chr5	37970619	37970754	rnd-4_family-205	Unknown	+
SCA-6_Chr5	37970755	37971210	rnd-5_family-4500	Unknown	-
SCA-6_Chr5	37974312	37974805	rnd-4_family-493	Unknown	+
SCA-6_Chr5	37984158	37984543	rnd-4_family-84	LINE/L1	-
SCA-6_Chr5	37984755	37985556	rnd-4_family-84	LINE/L1	-
SCA-6_Chr5	37987223	37987277	rnd-5_family-490	Unknown	+
SCA-6_Chr5	37987278	37987499	rnd-5_family-490	Unknown	+
SCA-6_Chr5	37987929	37988021	rnd-4_family-472	LTR/Gypsy	+
SCA-6_Chr5	37988022	37988201	rnd-5_family-1923	Unknown	+
SCA-6_Chr5	37988202	37988351	rnd-4_family-472	LTR/Gypsy	+
SCA-6_Chr5	37988626	37989106	rnd-5_family-690	LTR/Gypsy	+
SCA-6_Chr5	37989172	37989953	rnd-5_family-690	LTR/Gypsy	+
SCA-6_Chr5	37995028	37995154	rnd-6_family-1999	Unknown	+
SCA-6_Chr5	37995366	37995412	rnd-6_family-6522	LTR/Copia	-
SCA-6_Chr5	37995418	37995507	rnd-6_family-6522	LTR/Copia	-
SCA-6_Chr5	37996684	37996759	rnd-6_family-2979	Unknown	+
SCA-6_Chr5	37996766	37999338	Chr7_dbseq-nr_7_3315224-3317815	Unspecified	+
SCA-6_Chr5	37999555	37999891	rnd-4_family-879	LINE/L1	-
SCA-6_Chr5	38000642	38000786	rnd-6_family-1378	Unknown	+
SCA-6_Chr5	38000643	38000806	rnd-6_family-1378	Unknown	-
SCA-6_Chr5	38001011	38001058	rnd-6_family-1378	Unknown	-
SCA-6_Chr5	38002204	38002489	rnd-5_family-152	Unknown	+
SCA-6_Chr5	38007724	38008037	Theobroma_cacao_26_15234	Unspecified	+
SCA-6_Chr5	38010030	38010134	rnd-3_family-299	LTR/Copia	+
SCA-6_Chr5	38011127	38011231	rnd-5_family-269	LTR/Gypsy	+
SCA-6_Chr5	38011169	38011232	rnd-5_family-874	LTR/Copia	-
SCA-6_Chr5	38011299	38011428	rnd-5_family-590	LTR	+
SCA-6_Chr5	38015264	38015343	rnd-5_family-60	Unknown	-
SCA-6_Chr5	38015417	38015499	Chr1_dbseq-nr_0_22543509-22546873	Unspecified	+
SCA-6_Chr5	38015502	38015958	rnd-3_family-60	LTR/Copia	+
SCA-6_Chr5	38015959	38016772	rnd-4_family-276	LTR/Copia	+
SCA-6_Chr5	38016884	38017114	rnd-4_family-276	LTR/Copia	+
SCA-6_Chr5	38017181	38017276	rnd-4_family-276	LTR/Copia	+
SCA-6_Chr5	38017189	38017301	Theobroma_cacao_17_14369	Unspecified	-
SCA-6_Chr5	38017382	38017469	rnd-4_family-276	LTR/Copia	+
SCA-6_Chr5	38017597	38020859	Chr3_dbseq-nr_3_15197003-15207171	Unspecified	+
SCA-6_Chr5	38020849	38020943	rnd-6_family-31	DNA/MuLE-MuDR	+
SCA-6_Chr5	38020898	38022304	rnd-4_family-276	LTR/Copia	+
SCA-6_Chr5	38022344	38022475	rnd-4_family-276	LTR/Copia	+
SCA-6_Chr5	38022470	38022549	rnd-6_family-5257	Unknown	-
SCA-6_Chr5	38022543	38022768	rnd-5_family-1277	Unknown	+
SCA-6_Chr5	38022713	38022850	rnd-5_family-1277	Unknown	+
SCA-6_Chr5	38022882	38023105	rnd-5_family-1277	Unknown	+
SCA-6_Chr5	38023041	38023140	rnd-5_family-9	DNA/hAT-Ac	-
SCA-6_Chr5	38023141	38023298	rnd-6_family-1774	DNA/hAT-Ac	-
SCA-6_Chr5	38024610	38024775	rnd-5_family-1954	LTR/ERV1	-
SCA-6_Chr5	38024654	38024790	Chr2_dbseq-nr_2_47245966-47249252	Unspecified	-
SCA-6_Chr5	38026437	38027245	Chr3_dbseq-nr_3_33432010-33437498	Unspecified	-
SCA-6_Chr5	38027243	38027508	rnd-5_family-697	Unknown	+
SCA-6_Chr5	38027512	38028377	rnd-4_family-276	LTR/Copia	+
SCA-6_Chr5	38027799	38028862	rnd-4_family-276	LTR/Copia	+
SCA-6_Chr5	38028870	38028983	rnd-4_family-276	LTR/Copia	+
SCA-6_Chr5	38028935	38029524	rnd-6_family-31	DNA/MuLE-MuDR	+
SCA-6_Chr5	38029343	38034109	rnd-4_family-276	LTR/Copia	+
SCA-6_Chr5	38034110	38034155	rnd-6_family-2935	Unknown	+
SCA-6_Chr5	38034158	38034406	rnd-5_family-2724	Unknown	+
SCA-6_Chr5	38034408	38035682	rnd-3_family-234	DNA/MuLE-MuDR	-
SCA-6_Chr5	38035682	38037533	rnd-6_family-31	DNA/MuLE-MuDR	-
SCA-6_Chr5	38037534	38037563	Theobroma_cacao_17_14369	Unspecified	+
SCA-6_Chr5	38037564	38037613	rnd-5_family-1308	LINE/L1	-
SCA-6_Chr5	38037614	38037762	rnd-4_family-276	LTR/Copia	-
SCA-6_Chr5	38037631	38037858	rnd-5_family-1308	LINE/L1	-
SCA-6_Chr5	38037738	38037929	rnd-4_family-276	LTR/Copia	-
SCA-6_Chr5	38037763	38037796	rnd-5_family-1308	LINE/L1	-
SCA-6_Chr5	38037797	38037821	Theobroma_cacao_17_14369	Unspecified	+
SCA-6_Chr5	38037859	38037904	rnd-6_family-31	DNA/MuLE-MuDR	-
SCA-6_Chr5	38037935	38038468	rnd-5_family-1277	Unknown	+
SCA-6_Chr5	38038468	38039670	Chr3_dbseq-nr_3_33432010-33437498	Unspecified	-
SCA-6_Chr5	38039755	38040099	Chr3_dbseq-nr_3_33432010-33437498	Unspecified	-
SCA-6_Chr5	38040057	38040243	rnd-6_family-178	Unknown	+
SCA-6_Chr5	38046166	38046327	rnd-6_family-6128	DNA/hAT-Tip100	+
SCA-6_Chr5	38046381	38046671	Theobroma_cacao_26_15234	Unspecified	+
SCA-6_Chr5	38050685	38050763	rnd-5_family-874	LTR/Copia	+
SCA-6_Chr5	38050767	38051075	Theobroma_cacao_26_15234	Unspecified	+
SCA-6_Chr5	38053313	38053402	rnd-5_family-60	Unknown	-
SCA-6_Chr5	38058188	38058620	rnd-2_family-12	LTR/Gypsy	-
SCA-6_Chr5	38058644	38058748	rnd-6_family-1144	Unknown	+
SCA-6_Chr5	38060876	38061052	rnd-4_family-316	Unknown	-
SCA-6_Chr5	38061700	38062039	rnd-5_family-1954	LTR/ERV1	+
SCA-6_Chr5	38061916	38062169	rnd-4_family-2171	DNA/hAT-Tip100	-
SCA-6_Chr5	38062022	38062196	rnd-6_family-1228	LTR/Gypsy	+
SCA-6_Chr5	38062169	38062261	Chr2_dbseq-nr_2_47245966-47249252	Unspecified	-
SCA-6_Chr5	38062302	38062443	rnd-5_family-1433	Unknown	+
SCA-6_Chr5	38065794	38065961	rnd-5_family-57	DNA/hAT-Tip100	-
SCA-6_Chr5	38065973	38066035	rnd-6_family-4595	DNA/hAT-Tip100	-
SCA-6_Chr5	38066154	38066251	rnd-5_family-1954	LTR/ERV1	-
SCA-6_Chr5	38066267	38066690	rnd-2_family-492	DNA/PIF-Harbinger	+
SCA-6_Chr5	38070365	38070533	rnd-6_family-5010	Unknown	-
SCA-6_Chr5	38071643	38071774	Theobroma_cacao_19_1643	Unspecified	-
SCA-6_Chr5	38071949	38072088	rnd-5_family-1065	DNA/CMC-EnSpm	+
SCA-6_Chr5	38072089	38072127	rnd-5_family-1856	Simple_repeat	+
SCA-6_Chr5	38072429	38074188	rnd-6_family-4011	Unknown	+
SCA-6_Chr5	38075892	38076059	rnd-5_family-328	Unknown	-
SCA-6_Chr5	38076497	38076641	rnd-4_family-155	Unknown	-
SCA-6_Chr5	38076728	38077367	rnd-5_family-490	Unknown	+
SCA-6_Chr5	38077446	38077683	rnd-2_family-12	LTR/Gypsy	+
SCA-6_Chr5	38077781	38079039	rnd-2_family-12	LTR/Gypsy	+
SCA-6_Chr5	38084062	38086086	rnd-6_family-1577	LTR/Gypsy	+
SCA-6_Chr5	38085899	38086645	Chr4_dbseq-nr_4_28474159-28483993	Unspecified	+
SCA-6_Chr5	38086650	38089212	rnd-6_family-1577	LTR/Gypsy	+
SCA-6_Chr5	38089166	38089227	rnd-6_family-4593	Unknown	+
SCA-6_Chr5	38089231	38090462	rnd-4_family-155	Unknown	-
SCA-6_Chr5	38090388	38090490	rnd-4_family-472	LTR/Gypsy	+
SCA-6_Chr5	38090543	38090718	rnd-4_family-155	Unknown	-
SCA-6_Chr5	38090805	38091386	rnd-5_family-490	Unknown	+
SCA-6_Chr5	38091534	38091771	rnd-2_family-12	LTR/Gypsy	+
SCA-6_Chr5	38091869	38092546	rnd-2_family-12	LTR/Gypsy	+
SCA-6_Chr5	38092557	38093362	rnd-5_family-493	DNA/hAT-Tip100	-
SCA-6_Chr5	38093372	38093675	rnd-5_family-385	DNA/hAT-Tip100	-
SCA-6_Chr5	38095037	38095252	rnd-5_family-4665	DNA/MuLE-MuDR	+
SCA-6_Chr5	38095253	38095333	rnd-5_family-1876	DNA/CMC-EnSpm	+
SCA-6_Chr5	38096596	38096690	rnd-6_family-1752	Unknown	+
SCA-6_Chr5	38097618	38097829	rnd-6_family-3466	RC/Helitron	-
SCA-6_Chr5	38100770	38100899	rnd-6_family-4946	LTR/Copia	+
SCA-6_Chr5	38111158	38111328	rnd-6_family-1144	Unknown	+
SCA-6_Chr5	38113461	38113587	rnd-4_family-316	Unknown	-
SCA-6_Chr5	38114297	38114616	rnd-5_family-1954	LTR/ERV1	+
SCA-6_Chr5	38114409	38114761	rnd-6_family-1228	LTR/Gypsy	+
SCA-6_Chr5	38114734	38114822	Chr2_dbseq-nr_2_47245966-47249252	Unspecified	-
SCA-6_Chr5	38114856	38114969	rnd-5_family-1433	Unknown	+
SCA-6_Chr5	38118954	38119155	Theobroma_cacao_29_5535	Unspecified	+
SCA-6_Chr5	38120274	38120403	Theobroma_cacao_19_1643	Unspecified	-
SCA-6_Chr5	38120598	38120776	rnd-5_family-1856	Simple_repeat	+
SCA-6_Chr5	38121065	38122809	rnd-6_family-4011	Unknown	+
SCA-6_Chr5	38123789	38124147	rnd-5_family-648	Unknown	-
SCA-6_Chr5	38127122	38127290	rnd-5_family-860	LINE/L1	+
SCA-6_Chr5	38128161	38128370	rnd-5_family-2401	Unknown	-
SCA-6_Chr5	38128373	38129020	rnd-5_family-493	DNA/hAT-Tip100	+
SCA-6_Chr5	38129016	38129150	rnd-5_family-493	DNA/hAT-Tip100	+
SCA-6_Chr5	38131594	38131816	rnd-5_family-860	LINE/L1	+
SCA-6_Chr5	38139002	38140145	rnd-5_family-4708	DNA/hAT-Ac	+
SCA-6_Chr5	38140441	38140491	rnd-5_family-1777	Unknown	+
SCA-6_Chr5	38140496	38140642	Theobroma_cacao_29_5535	Unspecified	+
SCA-6_Chr5	38140643	38140817	rnd-6_family-5010	Unknown	+
SCA-6_Chr5	38140665	38140856	Theobroma_cacao_29_5535	Unspecified	-
SCA-6_Chr5	38140818	38140847	Theobroma_cacao_29_5535	Unspecified	+
SCA-6_Chr5	38141418	38141532	rnd-5_family-286	Unknown	+
SCA-6_Chr5	38141757	38142249	rnd-4_family-960	DNA/hAT-Ac	+
SCA-6_Chr5	38164499	38164845	rnd-5_family-1388	LINE/L1	+
SCA-6_Chr5	38165365	38166328	rnd-5_family-1388	LINE/L1	+
SCA-6_Chr5	38166428	38167938	rnd-5_family-1388	LINE/L1	+
SCA-6_Chr5	38167943	38168036	rnd-4_family-664	LINE/L1	+
SCA-6_Chr5	38168051	38168377	rnd-6_family-687	LTR/Gypsy	-
SCA-6_Chr5	38168387	38168495	Chr4_dbseq-nr_4_10500376-10505431	Unspecified	+
SCA-6_Chr5	38169216	38169321	rnd-4_family-493	Unknown	+
SCA-6_Chr5	38169536	38169769	rnd-4_family-537	Unknown	-
SCA-6_Chr5	38170238	38170445	rnd-4_family-155	Unknown	-
SCA-6_Chr5	38170753	38171542	rnd-5_family-490	Unknown	+
SCA-6_Chr5	38171576	38171745	rnd-2_family-12	LTR/Gypsy	+
SCA-6_Chr5	38171823	38172453	rnd-2_family-12	LTR/Gypsy	+
SCA-6_Chr5	38173304	38173432	rnd-6_family-264	Unknown	-
SCA-6_Chr5	38173678	38175080	rnd-3_family-38	DNA/PIF-Harbinger	+
SCA-6_Chr5	38175219	38175596	rnd-3_family-38	DNA/PIF-Harbinger	+
SCA-6_Chr5	38175606	38175757	rnd-3_family-38	DNA/PIF-Harbinger	+
SCA-6_Chr5	38175894	38176965	rnd-3_family-38	DNA/PIF-Harbinger	+
SCA-6_Chr5	38177376	38177701	rnd-4_family-537	Unknown	-
SCA-6_Chr5	38183460	38183518	Theobroma_cacao_22_7677	Unspecified	+
SCA-6_Chr5	38187706	38188324	rnd-5_family-1954	LTR/ERV1	+
SCA-6_Chr5	38188237	38188348	rnd-5_family-1876	DNA/CMC-EnSpm	+
SCA-6_Chr5	38189700	38189925	Chr4_dbseq-nr_4_26489902-26495848	Unspecified	+
SCA-6_Chr5	38189961	38190154	Chr4_dbseq-nr_4_26489902-26495848	Unspecified	+
SCA-6_Chr5	38190156	38191281	rnd-2_family-12	LTR/Gypsy	-
SCA-6_Chr5	38191334	38191405	rnd-6_family-1538	Unknown	+
SCA-6_Chr5	38191418	38191664	rnd-5_family-1352	LTR/Gypsy	-
SCA-6_Chr5	38192159	38192268	rnd-4_family-155	Unknown	+
SCA-6_Chr5	38211777	38211949	rnd-5_family-3906	Unknown	-
SCA-6_Chr5	38215823	38215860	rnd-5_family-2889	LTR	+
SCA-6_Chr5	38224009	38224270	rnd-6_family-1286	DNA/hAT-Tag1	-
SCA-6_Chr5	38225460	38225618	rnd-4_family-205	Unknown	+
SCA-6_Chr5	38225648	38225848	rnd-6_family-2192	Unknown	-
SCA-6_Chr5	38225792	38226163	rnd-4_family-205	Unknown	+
SCA-6_Chr5	38225878	38226284	rnd-5_family-4500	Unknown	-
SCA-6_Chr5	38226146	38226526	Chr8_dbseq-nr_8_21149858-21158195	Unspecified	+
SCA-6_Chr5	38226604	38226789	rnd-5_family-1380	LTR/Gypsy	+
SCA-6_Chr5	38226810	38228466	Chr4_dbseq-nr_4_28474159-28483993	Unspecified	+
SCA-6_Chr5	38228467	38229952	Chr3_dbseq-nr_3_15197003-15207171	Unspecified	-
SCA-6_Chr5	38229821	38230024	rnd-3_family-6	Unknown	-
SCA-6_Chr5	38229925	38229943	rnd-2_family-68	LTR/Gypsy	-
SCA-6_Chr5	38229944	38230089	rnd-5_family-586	LINE/R1	+
SCA-6_Chr5	38229977	38231094	Chr3_dbseq-nr_3_15197003-15207171	Unspecified	-
SCA-6_Chr5	38230090	38230206	rnd-2_family-68	LTR/Gypsy	-
SCA-6_Chr5	38231082	38231246	Chr8_dbseq-nr_8_21149858-21158195	Unspecified	+
SCA-6_Chr5	38231250	38231652	rnd-5_family-681	Unknown	+
SCA-6_Chr5	38231695	38232200	Chr8_dbseq-nr_8_21149858-21158195	Unspecified	+
SCA-6_Chr5	38232337	38232388	rnd-4_family-205	Unknown	+
SCA-6_Chr5	38232891	38233036	rnd-2_family-492	DNA/PIF-Harbinger	-
SCA-6_Chr5	38233043	38233174	rnd-6_family-334	DNA/PIF-Harbinger	-
SCA-6_Chr5	38233138	38233288	rnd-5_family-656	Unknown	+
SCA-6_Chr5	38233262	38233515	rnd-6_family-334	DNA/PIF-Harbinger	-
SCA-6_Chr5	38233516	38233707	rnd-2_family-492	DNA/PIF-Harbinger	-
SCA-6_Chr5	38234601	38234802	rnd-4_family-205	Unknown	+
SCA-6_Chr5	38234906	38235014	rnd-4_family-205	Unknown	+
SCA-6_Chr5	38235190	38235261	Chr8_dbseq-nr_8_21149858-21158195	Unspecified	+
SCA-6_Chr5	38235212	38235465	rnd-4_family-205	Unknown	+
SCA-6_Chr5	38235474	38235647	Chr8_dbseq-nr_8_21149858-21158195	Unspecified	+
SCA-6_Chr5	38235506	38235709	rnd-6_family-2192	Unknown	-
SCA-6_Chr5	38235650	38236020	rnd-4_family-205	Unknown	+
SCA-6_Chr5	38235750	38236148	rnd-5_family-4500	Unknown	-
SCA-6_Chr5	38239160	38239265	rnd-6_family-4946	LTR/Copia	+
SCA-6_Chr5	38239266	38239300	rnd-5_family-542	Unknown	-
SCA-6_Chr5	38239326	38239493	rnd-6_family-3197	Unknown	+
SCA-6_Chr5	38241829	38242158	rnd-6_family-2831	Unknown	+
SCA-6_Chr5	38242178	38242381	rnd-6_family-14425	Unknown	-
SCA-6_Chr5	38242658	38242859	rnd-5_family-727	DNA/hAT-Tip100	+
SCA-6_Chr5	38242844	38243190	rnd-6_family-2074	DNA/hAT-Tip100	+
SCA-6_Chr5	38243198	38243309	rnd-6_family-12394	Unknown	+
SCA-6_Chr5	38243321	38243940	rnd-5_family-57	DNA/hAT-Tip100	+
SCA-6_Chr5	38244660	38244994	rnd-6_family-3757	Unknown	-
SCA-6_Chr5	38245064	38245215	rnd-5_family-4535	Unknown	-
SCA-6_Chr5	38248385	38248838	rnd-5_family-1972	LINE/L1	-
SCA-6_Chr5	38249318	38249336	rnd-3_family-24	LINE/L1	-
SCA-6_Chr5	38249337	38249674	rnd-6_family-6527	Unknown	-
SCA-6_Chr5	38249675	38249730	rnd-3_family-24	LINE/L1	-
SCA-6_Chr5	38249839	38249941	rnd-6_family-6527	Unknown	-
SCA-6_Chr5	38249921	38250000	Chr5_dbseq-nr_5_4223557-4230466	Unspecified	-
SCA-6_Chr5	38250121	38251484	Chr5_dbseq-nr_5_38250121-38252739	Unspecified	+
SCA-6_Chr5	38251399	38252381	Chr4_dbseq-nr_4_37973095-37978575	Unspecified	-
SCA-6_Chr5	38252386	38252739	Chr5_dbseq-nr_5_38250121-38252739	Unspecified	+
SCA-6_Chr5	38252784	38253309	rnd-3_family-24	LINE/L1	-
SCA-6_Chr5	38253705	38254087	rnd-3_family-24	LINE/L1	-
SCA-6_Chr5	38254104	38254327	rnd-4_family-259	Unknown	-
SCA-6_Chr5	38254419	38254578	rnd-5_family-328	Unknown	+
SCA-6_Chr5	38255523	38255745	rnd-6_family-2831	Unknown	+
SCA-6_Chr5	38255752	38255837	Theobroma_cacao_12_10228	Unspecified	+
SCA-6_Chr5	38255856	38255937	rnd-6_family-2831	Unknown	+
SCA-6_Chr5	38255948	38256157	rnd-6_family-14425	Unknown	-
SCA-6_Chr5	38256338	38256667	rnd-5_family-3199	Unknown	-
SCA-6_Chr5	38256585	38256765	Chr2_dbseq-nr_2_47245966-47249252	Unspecified	+
SCA-6_Chr5	38256781	38256915	Chr2_dbseq-nr_2_47245966-47249252	Unspecified	-
SCA-6_Chr5	38257359	38257610	rnd-5_family-3199	Unknown	-
SCA-6_Chr5	38257617	38257812	rnd-4_family-87	LTR/Gypsy	+
SCA-6_Chr5	38257828	38257869	rnd-6_family-1161	LTR/Gypsy	+
SCA-6_Chr5	38257861	38258009	Chr3_dbseq-nr_3_5204818-5216117	Unspecified	-
SCA-6_Chr5	38257918	38258011	Chr6_dbseq-nr_6_10648858-10652935	Unspecified	+
SCA-6_Chr5	38258024	38258798	Chr5_dbseq-nr_5_40192926-40200856	Unspecified	+
SCA-6_Chr5	38258829	38259177	Chr5_dbseq-nr_5_40192926-40200856	Unspecified	+
SCA-6_Chr5	38259285	38259379	rnd-6_family-1161	LTR/Gypsy	+
SCA-6_Chr5	38263210	38267705	Chr8_dbseq-nr_8_9562404-9567059	Unspecified	+
SCA-6_Chr5	38267722	38267917	Chr8_dbseq-nr_8_9562404-9567059	Unspecified	+
SCA-6_Chr5	38272543	38272735	rnd-4_family-879	LINE/L1	-
SCA-6_Chr5	38273400	38274033	rnd-4_family-879	LINE/L1	-
SCA-6_Chr5	38275021	38275377	Chr9_dbseq-nr_9_40787466-40793310	Unspecified	-
SCA-6_Chr5	38276547	38276943	rnd-5_family-4691	Unknown	-
SCA-6_Chr5	38277605	38277734	rnd-4_family-622	Unknown	+
SCA-6_Chr5	38277837	38277992	rnd-4_family-622	Unknown	-
SCA-6_Chr5	38278697	38278827	rnd-5_family-1954	LTR/ERV1	+
SCA-6_Chr5	38279805	38279895	rnd-6_family-2979	Unknown	-
SCA-6_Chr5	38279837	38279901	rnd-6_family-3072	Unknown	+
SCA-6_Chr5	38280220	38280372	rnd-4_family-402	Unknown	-
SCA-6_Chr5	38288227	38288305	rnd-5_family-1972	LINE/L1	-
SCA-6_Chr5	38288320	38288410	rnd-5_family-1371	DNA/hAT-Tip100	-
SCA-6_Chr5	38288411	38288496	rnd-5_family-7189	Unknown	+
SCA-6_Chr5	38292686	38292913	Chr7_dbseq-nr_7_6401985-6406938	Unspecified	+
SCA-6_Chr5	38293002	38293389	Chr1_dbseq-nr_0_12824248-12829628	Unspecified	+
SCA-6_Chr5	38293511	38293962	Chr9_dbseq-nr_9_19917872-19923279	Unspecified	+
SCA-6_Chr5	38293936	38294138	rnd-6_family-2451	Unknown	+
SCA-6_Chr5	38294140	38294384	Chr1_dbseq-nr_0_28372869-28376043	Unspecified	+
SCA-6_Chr5	38295541	38295714	rnd-4_family-394	DNA/MULE-MuDR	-
SCA-6_Chr5	38295993	38296060	rnd-6_family-1182	Unknown	-
SCA-6_Chr5	38298911	38299260	rnd-5_family-1777	Unknown	+
SCA-6_Chr5	38299367	38299467	rnd-5_family-1777	Unknown	+
SCA-6_Chr5	38299473	38299553	rnd-6_family-956	Unknown	-
SCA-6_Chr5	38300320	38300444	rnd-6_family-3238	Unknown	-
SCA-6_Chr5	38300444	38300952	Theobroma_cacao_17_14369	Unspecified	+
SCA-6_Chr5	38300953	38301288	rnd-6_family-3238	Unknown	-
SCA-6_Chr5	38301266	38301387	rnd-6_family-3238	Unknown	-
SCA-6_Chr5	38301389	38301625	rnd-5_family-1433	Unknown	-
SCA-6_Chr5	38306285	38306394	rnd-5_family-5906	Unknown	+
SCA-6_Chr5	38318334	38318602	Theobroma_cacao_29_5535	Unspecified	+
SCA-6_Chr5	38318598	38318862	rnd-3_family-593	Unknown	+
SCA-6_Chr5	38318946	38319301	rnd-3_family-593	Unknown	+
SCA-6_Chr5	38325137	38326614	rnd-5_family-3923	Unknown	+
SCA-6_Chr5	38327177	38327680	rnd-5_family-3923	Unknown	+
SCA-6_Chr5	38330689	38331471	rnd-5_family-3923	Unknown	+
SCA-6_Chr5	38331509	38331640	rnd-4_family-879	LINE/L1	+
SCA-6_Chr5	38331640	38331969	rnd-5_family-3923	Unknown	+
SCA-6_Chr5	38332531	38333032	rnd-5_family-3923	Unknown	+
SCA-6_Chr5	38334426	38334507	Theobroma_cacao_29_9697	Unspecified	+
SCA-6_Chr5	38334512	38335624	rnd-3_family-60	LTR/Copia	+
SCA-6_Chr5	38335593	38335839	rnd-6_family-5082	Unknown	+
SCA-6_Chr5	38337798	38339251	rnd-5_family-3923	Unknown	+
SCA-6_Chr5	38339814	38340316	rnd-5_family-3923	Unknown	+
SCA-6_Chr5	38343694	38344192	rnd-5_family-3923	Unknown	+
SCA-6_Chr5	38344189	38344399	rnd-5_family-15	DNA/hAT-Tip100	-
SCA-6_Chr5	38344401	38344461	rnd-6_family-2074	DNA/hAT-Tip100	-
SCA-6_Chr5	38344498	38344573	rnd-6_family-3130	DNA/hAT-Tip100	-
SCA-6_Chr5	38344588	38344909	rnd-6_family-2074	DNA/hAT-Tip100	-
SCA-6_Chr5	38344903	38345878	rnd-5_family-3923	Unknown	+
SCA-6_Chr5	38345999	38346995	rnd-5_family-493	DNA/hAT-Tip100	+
SCA-6_Chr5	38347448	38347958	rnd-5_family-3923	Unknown	+
SCA-6_Chr5	38349779	38349908	rnd-5_family-2535	RC/Helitron	-
SCA-6_Chr5	38350825	38351219	rnd-5_family-648	Unknown	-
SCA-6_Chr5	38351401	38351427	rnd-6_family-2850	Unknown	-
SCA-6_Chr5	38351428	38351691	rnd-4_family-394	DNA/MULE-MuDR	+
SCA-6_Chr5	38351617	38352455	rnd-6_family-462	Unknown	+
SCA-6_Chr5	38351692	38351767	rnd-6_family-2850	Unknown	-
SCA-6_Chr5	38365986	38367292	rnd-5_family-1798	LINE/L1	+
SCA-6_Chr5	38370065	38370113	rnd-4_family-394	DNA/MULE-MuDR	+
SCA-6_Chr5	38370999	38371227	Chr1_dbseq-nr_0_8253110-8257794	Unspecified	+
SCA-6_Chr5	38373443	38373889	Chr4_dbseq-nr_4_26489902-26495848	Unspecified	-
SCA-6_Chr5	38373877	38373930	rnd-5_family-2488	Unknown	-
SCA-6_Chr5	38373938	38374247	Chr4_dbseq-nr_4_26489902-26495848	Unspecified	-
SCA-6_Chr5	38374735	38375418	rnd-6_family-1107	Unknown	-
SCA-6_Chr5	38383651	38383800	rnd-5_family-1357	Unknown	+
SCA-6_Chr5	38388767	38389451	rnd-2_family-12	LTR/Gypsy	-
SCA-6_Chr5	38389543	38389907	rnd-2_family-12	LTR/Gypsy	-
SCA-6_Chr5	38389954	38390536	rnd-6_family-1538	Unknown	+
SCA-6_Chr5	38390583	38390648	rnd-5_family-2639	LTR/Gypsy	-
SCA-6_Chr5	38390664	38390811	rnd-5_family-490	Unknown	-
SCA-6_Chr5	38390702	38390907	rnd-4_family-155	Unknown	+
SCA-6_Chr5	38392216	38392900	rnd-5_family-770	LINE/L1	-
SCA-6_Chr5	38393007	38394243	rnd-5_family-770	LINE/L1	-
SCA-6_Chr5	38394294	38394457	rnd-6_family-2294	LINE/L1	-
SCA-6_Chr5	38394505	38395145	rnd-6_family-2294	LINE/L1	-
SCA-6_Chr5	38395476	38395683	rnd-6_family-2054	Unknown	+
SCA-6_Chr5	38395786	38395893	rnd-6_family-2054	Unknown	+
SCA-6_Chr5	38396232	38396828	rnd-4_family-761	LINE/L1	-
SCA-6_Chr5	38397102	38397285	rnd-6_family-2054	Unknown	-
SCA-6_Chr5	38397439	38397558	rnd-6_family-2054	Unknown	-
SCA-6_Chr5	38397665	38397977	rnd-5_family-6219	Unknown	-
SCA-6_Chr5	38403389	38403627	rnd-4_family-537	Unknown	-
SCA-6_Chr5	38403873	38404060	Theobroma_cacao_29_5535	Unspecified	+
SCA-6_Chr5	38404019	38404194	rnd-5_family-217	LINE/Tad1	+
SCA-6_Chr5	38404063	38404210	rnd-6_family-65	Unknown	+
SCA-6_Chr5	38404081	38404245	rnd-5_family-1362	DNA/hAT-Tip100	-
SCA-6_Chr5	38404851	38405049	rnd-5_family-1362	DNA/hAT-Tip100	-
SCA-6_Chr5	38404888	38404899	rnd-5_family-217	LINE/Tad1	-
SCA-6_Chr5	38404900	38405069	rnd-6_family-2385	Unknown	+
SCA-6_Chr5	38405070	38405109	rnd-5_family-217	LINE/Tad1	-
SCA-6_Chr5	38406901	38406995	rnd-4_family-622	Unknown	-
SCA-6_Chr5	38407003	38407132	rnd-5_family-60	Unknown	+
SCA-6_Chr5	38407586	38407671	rnd-6_family-421	Unknown	-
SCA-6_Chr5	38408297	38408398	rnd-6_family-1999	Unknown	+
SCA-6_Chr5	38417726	38417751	rnd-5_family-1954	LTR/ERV1	+
SCA-6_Chr5	38417752	38417966	rnd-5_family-1876	DNA/CMC-EnSpm	-
SCA-6_Chr5	38417884	38418168	rnd-6_family-1228	LTR/Gypsy	+
SCA-6_Chr5	38417967	38417995	rnd-5_family-1954	LTR/ERV1	+
SCA-6_Chr5	38418087	38418139	rnd-5_family-1954	LTR/ERV1	+
SCA-6_Chr5	38418140	38418229	rnd-5_family-1215	RC/Helitron	-
SCA-6_Chr5	38422853	38423068	rnd-4_family-546	LTR/Gypsy	+
SCA-6_Chr5	38423102	38423299	rnd-4_family-1727	LTR/Gypsy	+
SCA-6_Chr5	38423128	38423383	rnd-4_family-99	LTR/Copia	-
SCA-6_Chr5	38423454	38424292	rnd-3_family-742	LTR/Gypsy	+
SCA-6_Chr5	38430944	38430999	Chr4_dbseq-nr_4_24469566-24474659	Unspecified	+
SCA-6_Chr5	38431009	38431486	Chr1_dbseq-nr_0_37029457-37034616	Unspecified	+
SCA-6_Chr5	38431505	38431719	Chr4_dbseq-nr_4_28346446-28351895	Unspecified	-
SCA-6_Chr5	38432176	38432253	Chr4_dbseq-nr_4_28346446-28351895	Unspecified	-
SCA-6_Chr5	38432252	38432549	rnd-6_family-1107	Unknown	-
SCA-6_Chr5	38432550	38432672	rnd-6_family-1107	Unknown	-
SCA-6_Chr5	38432673	38433094	rnd-4_family-280	LTR/Gypsy	-
SCA-6_Chr5	38433101	38434096	rnd-4_family-64	Unknown	+
SCA-6_Chr5	38433315	38439677	rnd-3_family-301	LTR/Gypsy	+
SCA-6_Chr5	38439810	38440554	rnd-4_family-238	LTR/Copia	+
SCA-6_Chr5	38440563	38440910	rnd-5_family-2742	LTR/Copia	+
SCA-6_Chr5	38440931	38441765	rnd-6_family-147	LTR/Gypsy	+
SCA-6_Chr5	38441837	38443331	rnd-6_family-147	LTR/Gypsy	+
SCA-6_Chr5	38443332	38443751	rnd-4_family-280	LTR/Gypsy	-
SCA-6_Chr5	38443761	38444763	rnd-4_family-64	Unknown	+
SCA-6_Chr5	38444973	38445149	Theobroma_cacao_29_5535	Unspecified	-
SCA-6_Chr5	38446338	38446575	rnd-4_family-316	Unknown	+
SCA-6_Chr5	38453905	38454154	rnd-6_family-956	Unknown	-
SCA-6_Chr5	38455849	38455966	rnd-5_family-2240	Unknown	+
SCA-6_Chr5	38456644	38457545	rnd-4_family-88	DNA/CMC-EnSpm	-
SCA-6_Chr5	38457547	38457855	rnd-6_family-15625	LTR/Copia	+
SCA-6_Chr5	38458330	38458941	rnd-6_family-15625	LTR/Copia	+
SCA-6_Chr5	38461074	38461679	rnd-6_family-806	LTR/Copia	-
SCA-6_Chr5	38461826	38461957	Chr7_dbseq-nr_7_20194459-20197436	Unspecified	+
SCA-6_Chr5	38461936	38462056	rnd-5_family-992	LTR/Copia	-
SCA-6_Chr5	38462091	38462177	rnd-4_family-879	LINE/L1	-
SCA-6_Chr5	38468963	38469053	rnd-5_family-152	Unknown	-
SCA-6_Chr5	38470325	38470383	rnd-5_family-370	Unknown	+
SCA-6_Chr5	38470554	38470821	rnd-5_family-697	Unknown	+
SCA-6_Chr5	38470825	38472436	rnd-4_family-276	LTR/Copia	+
SCA-6_Chr5	38472255	38472383	rnd-6_family-31	DNA/MuLE-MuDR	+
SCA-6_Chr5	38472294	38472317	rnd-6_family-4628	Unknown	+
SCA-6_Chr5	38472318	38472487	rnd-5_family-1308	LINE/L1	+
SCA-6_Chr5	38472356	38472616	Theobroma_cacao_17_14369	Unspecified	-
SCA-6_Chr5	38472384	38472415	Theobroma_cacao_17_14369	Unspecified	-
SCA-6_Chr5	38472416	38472642	rnd-5_family-1308	LINE/L1	+
SCA-6_Chr5	38472488	38472550	rnd-6_family-4628	Unknown	+
SCA-6_Chr5	38472545	38477187	rnd-4_family-276	LTR/Copia	+
SCA-6_Chr5	38477188	38477268	rnd-4_family-276	LTR/Copia	-
SCA-6_Chr5	38476995	38477321	rnd-4_family-276	LTR/Copia	-
SCA-6_Chr5	38477164	38477447	rnd-4_family-276	LTR/Copia	+
SCA-6_Chr5	38477466	38477737	rnd-5_family-1065	DNA/CMC-EnSpm	+
SCA-6_Chr5	38477769	38477872	rnd-5_family-2724	Unknown	+
SCA-6_Chr5	38477874	38481040	rnd-3_family-234	DNA/MuLE-MuDR	-
SCA-6_Chr5	38481063	38481236	Theobroma_cacao_17_14369	Unspecified	+
SCA-6_Chr5	38481092	38481289	rnd-6_family-5257	Unknown	-
SCA-6_Chr5	38481281	38481793	rnd-5_family-1277	Unknown	+
SCA-6_Chr5	38483706	38483909	rnd-5_family-15	DNA/hAT-Tip100	-
SCA-6_Chr5	38484009	38484051	rnd-6_family-3130	DNA/hAT-Tip100	-
SCA-6_Chr5	38484052	38484111	rnd-6_family-4595	DNA/hAT-Tip100	-
SCA-6_Chr5	38484127	38484339	rnd-6_family-2074	DNA/hAT-Tip100	-
SCA-6_Chr5	38486075	38486196	rnd-5_family-1856	Simple_repeat	+
SCA-6_Chr5	38486196	38486874	rnd-3_family-593	Unknown	-
SCA-6_Chr5	38486197	38486212	rnd-5_family-3556	DNA/MuLE-MuDR	+
SCA-6_Chr5	38486876	38488340	rnd-5_family-1065	DNA/CMC-EnSpm	+
SCA-6_Chr5	38488351	38488494	rnd-5_family-1856	Simple_repeat	+
SCA-6_Chr5	38488495	38488691	Theobroma_cacao_26_4498	Unspecified	+
SCA-6_Chr5	38489129	38489280	rnd-6_family-72	DNA/hAT-Ac	+
SCA-6_Chr5	38489285	38489492	rnd-5_family-1065	DNA/CMC-EnSpm	+
SCA-6_Chr5	38506895	38507066	rnd-4_family-394	DNA/MULE-MuDR	-
SCA-6_Chr5	38507263	38508358	Chr5_dbseq-nr_5_32588545-32590975	Unspecified	+
SCA-6_Chr5	38508481	38508679	rnd-4_family-394	DNA/MULE-MuDR	-
SCA-6_Chr5	38511396	38511496	rnd-6_family-8449	Unknown	+
SCA-6_Chr5	38517251	38517310	rnd-6_family-1107	Unknown	-
SCA-6_Chr5	38519033	38519154	Theobroma_cacao_29_5535	Unspecified	+
SCA-6_Chr5	38519149	38519346	Theobroma_cacao_29_5535	Unspecified	-
SCA-6_Chr5	38520578	38521037	Theobroma_cacao_29_5535	Unspecified	+
SCA-6_Chr5	38521684	38522003	rnd-4_family-1086	Unknown	-
SCA-6_Chr5	38522636	38522830	rnd-5_family-152	Unknown	-
SCA-6_Chr5	38522879	38522956	rnd-6_family-590	Unknown	-
SCA-6_Chr5	38522890	38523086	Theobroma_cacao_29_5535	Unspecified	+
SCA-6_Chr5	38522982	38523295	Theobroma_cacao_29_5535	Unspecified	-
SCA-6_Chr5	38524893	38524972	rnd-6_family-329	Unknown	-
SCA-6_Chr5	38526319	38526999	rnd-5_family-1856	Simple_repeat	+
SCA-6_Chr5	38526987	38527028	rnd-6_family-4711	Unknown	-
SCA-6_Chr5	38527034	38527204	rnd-6_family-1496	Unknown	-
SCA-6_Chr5	38527205	38527882	rnd-5_family-3069	Unknown	+
SCA-6_Chr5	38528842	38529144	Theobroma_cacao_29_5535	Unspecified	+
SCA-6_Chr5	38529433	38529550	rnd-6_family-8478	LINE/L1	+
SCA-6_Chr5	38545259	38545646	rnd-3_family-24	LINE/L1	-
SCA-6_Chr5	38545756	38545908	rnd-3_family-24	LINE/L1	-
SCA-6_Chr5	38546121	38547027	rnd-3_family-24	LINE/L1	-
SCA-6_Chr5	38547089	38547500	rnd-4_family-84	LINE/L1	-
SCA-6_Chr5	38548561	38548981	rnd-5_family-15	DNA/hAT-Tip100	-
SCA-6_Chr5	38549010	38549143	rnd-5_family-15	DNA/hAT-Tip100	-
SCA-6_Chr5	38549160	38549422	rnd-5_family-15	DNA/hAT-Tip100	-
SCA-6_Chr5	38550613	38550763	rnd-6_family-1774	DNA/hAT-Ac	+
SCA-6_Chr5	38550752	38551124	rnd-5_family-9	DNA/hAT-Ac	+
SCA-6_Chr5	38552190	38552465	rnd-6_family-9167	Unknown	-
SCA-6_Chr5	38552971	38553279	rnd-5_family-1856	Simple_repeat	+
SCA-6_Chr5	38553484	38553660	rnd-5_family-586	LINE/R1	+
SCA-6_Chr5	38553776	38553993	rnd-5_family-586	LINE/R1	-
SCA-6_Chr5	38554100	38554193	rnd-4_family-198	LTR/Gypsy	+
SCA-6_Chr5	38554188	38554459	Chr6_dbseq-nr_6_10648858-10652935	Unspecified	+
SCA-6_Chr5	38554460	38554554	rnd-4_family-79	LTR/Gypsy	-
SCA-6_Chr5	38554523	38556191	rnd-4_family-198	LTR/Gypsy	+
SCA-6_Chr5	38556153	38556539	Chr4_dbseq-nr_4_10500376-10505431	Unspecified	-
SCA-6_Chr5	38556402	38556465	rnd-3_family-209	LTR/Gypsy	+
SCA-6_Chr5	38556466	38556656	rnd-3_family-6	Unknown	+
SCA-6_Chr5	38556657	38556750	rnd-3_family-209	LTR/Gypsy	+
SCA-6_Chr5	38556768	38556981	rnd-5_family-1856	Simple_repeat	+
SCA-6_Chr5	38556781	38557011	rnd-5_family-1065	DNA/CMC-EnSpm	+
SCA-6_Chr5	38557745	38557885	rnd-6_family-7500	Unknown	-
SCA-6_Chr5	38558277	38558353	rnd-6_family-6782	Unknown	+
SCA-6_Chr5	38558486	38558572	rnd-6_family-329	Unknown	-
SCA-6_Chr5	38561433	38563146	Chr2_dbseq-nr_2_11106459-11111298	Unspecified	-
SCA-6_Chr5	38563152	38564570	Chr7_dbseq-nr_7_6401985-6406938	Unspecified	+
SCA-6_Chr5	38565985	38566169	Chr4_dbseq-nr_4_7117960-7120833	Unspecified	-
SCA-6_Chr5	38574268	38574473	rnd-6_family-677	Unknown	-
SCA-6_Chr5	38576170	38576261	Theobroma_cacao_12_10228	Unspecified	-
SCA-6_Chr5	38579585	38579743	rnd-4_family-316	Unknown	+
SCA-6_Chr5	38580641	38580798	rnd-6_family-3875	Unknown	-
SCA-6_Chr5	38581021	38581677	rnd-6_family-1810	LTR/Gypsy	+
SCA-6_Chr5	38581676	38581912	Chr3_dbseq-nr_3_15197003-15207171	Unspecified	+
SCA-6_Chr5	38581917	38582236	Chr6_dbseq-nr_6_10648858-10652935	Unspecified	+
SCA-6_Chr5	38582188	38582281	rnd-4_family-79	LTR/Gypsy	-
SCA-6_Chr5	38582206	38582335	rnd-4_family-1563	LTR/Gypsy	+
SCA-6_Chr5	38582336	38583073	rnd-4_family-60	LTR/Gypsy	-
SCA-6_Chr5	38583074	38583695	rnd-4_family-1563	LTR/Gypsy	+
SCA-6_Chr5	38583634	38583872	Chr4_dbseq-nr_4_10500376-10505431	Unspecified	-
SCA-6_Chr5	38583873	38584114	rnd-5_family-157	Unknown	+
SCA-6_Chr5	38584115	38584221	Chr4_dbseq-nr_4_10500376-10505431	Unspecified	-
SCA-6_Chr5	38584220	38584319	rnd-6_family-1810	LTR/Gypsy	+
SCA-6_Chr5	38584269	38584826	rnd-6_family-890	Unknown	+
SCA-6_Chr5	38584769	38585213	rnd-6_family-147	LTR/Gypsy	-
SCA-6_Chr5	38591149	38591292	rnd-5_family-56	DNA/TcMar-Pogo	-
SCA-6_Chr5	38591421	38591540	rnd-5_family-3069	Unknown	-
SCA-6_Chr5	38591541	38591557	rnd-6_family-1496	Unknown	+
SCA-6_Chr5	38591569	38591626	rnd-6_family-5453	DNA/MuLE-MuDR	-
SCA-6_Chr5	38591583	38591669	rnd-6_family-4050	Unknown	-
SCA-6_Chr5	38591629	38591717	rnd-5_family-1442	LTR/Copia	+
SCA-6_Chr5	38591744	38594635	rnd-6_family-5453	DNA/MuLE-MuDR	-
SCA-6_Chr5	38594636	38596869	rnd-6_family-4049	DNA/PIF-Harbinger	+
SCA-6_Chr5	38596605	38596881	rnd-4_family-3661	Unknown	-
SCA-6_Chr5	38596795	38596933	rnd-6_family-1496	Unknown	+
SCA-6_Chr5	38596886	38596961	rnd-6_family-618	Unknown	-
SCA-6_Chr5	38596968	38597335	rnd-6_family-12436	Unknown	+
SCA-6_Chr5	38598088	38598206	rnd-6_family-3238	Unknown	-
SCA-6_Chr5	38598206	38598848	rnd-4_family-276	LTR/Copia	+
SCA-6_Chr5	38598504	38598939	Theobroma_cacao_17_14369	Unspecified	+
SCA-6_Chr5	38598945	38599340	rnd-6_family-3238	Unknown	-
SCA-6_Chr5	38599343	38599588	rnd-5_family-1433	Unknown	-
SCA-6_Chr5	38602216	38602292	rnd-6_family-1717	Unknown	+
SCA-6_Chr5	38604916	38605090	rnd-5_family-4691	Unknown	-
SCA-6_Chr5	38604942	38605109	rnd-6_family-1844	Unknown	+
SCA-6_Chr5	38605411	38605565	rnd-6_family-1844	Unknown	-
SCA-6_Chr5	38605578	38605675	rnd-4_family-1139	Unknown	-
SCA-6_Chr5	38605803	38606023	rnd-4_family-608	Unknown	-
SCA-6_Chr5	38608954	38609007	rnd-6_family-264	Unknown	+
SCA-6_Chr5	38642080	38642346	Theobroma_cacao_29_5535	Unspecified	+
SCA-6_Chr5	38642359	38642490	Theobroma_cacao_29_5535	Unspecified	-
SCA-6_Chr5	38644285	38644457	rnd-6_family-5010	Unknown	-
SCA-6_Chr5	38644458	38644523	Theobroma_cacao_29_5535	Unspecified	+
SCA-6_Chr5	38644493	38644525	rnd-6_family-5010	Unknown	+
SCA-6_Chr5	38644526	38644632	Theobroma_cacao_29_5535	Unspecified	-
SCA-6_Chr5	38644633	38644654	rnd-6_family-5010	Unknown	+
SCA-6_Chr5	38646178	38646306	rnd-4_family-684	Unknown	+
SCA-6_Chr5	38646456	38647248	rnd-6_family-4471	DNA/MULE-MuDR	+
SCA-6_Chr5	38646631	38648282	rnd-6_family-293	Unknown	+
SCA-6_Chr5	38651664	38651792	rnd-6_family-4011	Unknown	+
SCA-6_Chr5	38653489	38653672	rnd-5_family-2171	Unknown	+
SCA-6_Chr5	38663908	38664043	rnd-4_family-608	Unknown	+
SCA-6_Chr5	38664238	38664444	rnd-4_family-608	Unknown	-
SCA-6_Chr5	38664783	38664826	rnd-5_family-1954	LTR/ERV1	-
SCA-6_Chr5	38664827	38665438	rnd-5_family-1876	DNA/CMC-EnSpm	+
SCA-6_Chr5	38665353	38665449	rnd-5_family-1954	LTR/ERV1	+
SCA-6_Chr5	38665575	38666341	Chr6_dbseq-nr_6_1952116-1957376	Unspecified	-
SCA-6_Chr5	38666604	38666670	rnd-6_family-71	Unknown	-
SCA-6_Chr5	38666736	38667007	Theobroma_cacao_29_5535	Unspecified	-
SCA-6_Chr5	38667344	38667840	rnd-6_family-162	Unknown	-
SCA-6_Chr5	38668157	38668240	Theobroma_cacao_12_10228	Unspecified	+
SCA-6_Chr5	38672979	38673018	rnd-5_family-1766	RC/Helitron	-
SCA-6_Chr5	38672988	38673052	rnd-6_family-178	Unknown	+
SCA-6_Chr5	38676097	38676652	rnd-5_family-1954	LTR/ERV1	-
SCA-6_Chr5	38685351	38687095	rnd-4_family-586	DNA/PIF-Harbinger	-
SCA-6_Chr5	38687450	38687778	rnd-4_family-348	DNA/PIF-Harbinger	-
SCA-6_Chr5	38688384	38688616	rnd-6_family-334	DNA/PIF-Harbinger	-
SCA-6_Chr5	38688628	38688861	rnd-2_family-492	DNA/PIF-Harbinger	-
SCA-6_Chr5	38688918	38689214	Theobroma_cacao_29_5535	Unspecified	+
SCA-6_Chr5	38702990	38703123	rnd-6_family-2045	RC?/Helitron	-
SCA-6_Chr5	38704039	38704178	Theobroma_cacao_29_5535	Unspecified	-
SCA-6_Chr5	38704787	38705057	rnd-5_family-1377	Unknown	-
SCA-6_Chr5	38705909	38706434	rnd-6_family-3447	Unknown	-
SCA-6_Chr5	38726387	38726797	Theobroma_cacao_29_5535	Unspecified	-
SCA-6_Chr5	38727379	38727586	rnd-6_family-1107	Unknown	+
SCA-6_Chr5	38746773	38746971	rnd-5_family-328	Unknown	-
SCA-6_Chr5	38747023	38747101	rnd-6_family-1752	Unknown	+
SCA-6_Chr5	38751795	38752012	Theobroma_cacao_29_5535	Unspecified	+
SCA-6_Chr5	38751996	38752182	rnd-6_family-5010	Unknown	+
SCA-6_Chr5	38758665	38758776	rnd-4_family-701	DNA/hAT-Ac	-
SCA-6_Chr5	38759209	38759277	rnd-6_family-63	DNA/hAT-Ac	-
SCA-6_Chr5	38759219	38759320	rnd-6_family-63	DNA/hAT-Ac	+
SCA-6_Chr5	38759744	38759756	Theobroma_cacao_29_5535	Unspecified	+
SCA-6_Chr5	38759757	38759835	rnd-6_family-5010	Unknown	-
SCA-6_Chr5	38759836	38760037	Theobroma_cacao_29_5535	Unspecified	+
SCA-6_Chr5	38759896	38760077	Theobroma_cacao_29_5535	Unspecified	-
SCA-6_Chr5	38771937	38772049	rnd-4_family-316	Unknown	+
SCA-6_Chr5	38772710	38772837	rnd-6_family-1774	DNA/hAT-Ac	+
SCA-6_Chr5	38772853	38773010	rnd-5_family-9	DNA/hAT-Ac	+
SCA-6_Chr5	38773018	38773327	rnd-2_family-492	DNA/PIF-Harbinger	-
SCA-6_Chr5	38773328	38773412	rnd-2_family-492	DNA/PIF-Harbinger	-
SCA-6_Chr5	38773407	38773482	rnd-2_family-492	DNA/PIF-Harbinger	-
SCA-6_Chr5	38773486	38774109	rnd-5_family-843	DNA/hAT-Ac	+
SCA-6_Chr5	38775032	38775545	rnd-6_family-956	Unknown	-
SCA-6_Chr5	38775558	38775707	rnd-4_family-608	Unknown	-
SCA-6_Chr5	38776212	38776315	rnd-5_family-279	LTR	+
SCA-6_Chr5	38776325	38776458	rnd-6_family-1042	Unknown	-
SCA-6_Chr5	38777403	38777806	Theobroma_cacao_29_5535	Unspecified	+
SCA-6_Chr5	38779243	38779365	rnd-5_family-217	LINE/Tad1	-
SCA-6_Chr5	38779495	38779941	rnd-5_family-217	LINE/Tad1	-
SCA-6_Chr5	38786777	38786903	rnd-5_family-1991	DNA	+
SCA-6_Chr5	38791672	38791760	Theobroma_cacao_12_10228	Unspecified	+
SCA-6_Chr5	38798561	38798724	rnd-5_family-2121	Unknown	-
SCA-6_Chr5	38798713	38798829	rnd-6_family-865	Unknown	-
SCA-6_Chr5	38798912	38799041	rnd-6_family-865	Unknown	-
SCA-6_Chr5	38799097	38799130	rnd-5_family-1954	LTR/ERV1	-
SCA-6_Chr5	38799131	38799373	rnd-5_family-1876	DNA/CMC-EnSpm	+
SCA-6_Chr5	38799372	38799489	rnd-4_family-394	DNA/MULE-MuDR	+
SCA-6_Chr5	38799440	38799748	rnd-5_family-1876	DNA/CMC-EnSpm	+
SCA-6_Chr5	38799880	38799991	rnd-4_family-608	Unknown	+
SCA-6_Chr5	38801258	38801476	rnd-5_family-469	DNA/hAT-Tip100	-
SCA-6_Chr5	38804899	38805344	rnd-6_family-249	DNA/hAT-Tip100	-
SCA-6_Chr5	38805477	38806185	rnd-5_family-15	DNA/hAT-Tip100	-
SCA-6_Chr5	38806438	38806755	rnd-5_family-15	DNA/hAT-Tip100	-
SCA-6_Chr5	38811622	38811864	rnd-4_family-316	Unknown	-
SCA-6_Chr5	38811898	38811985	rnd-5_family-1432	Unknown	+
SCA-6_Chr5	38812616	38812855	Theobroma_cacao_29_5535	Unspecified	+
SCA-6_Chr5	38816632	38816767	rnd-6_family-5010	Unknown	+
SCA-6_Chr5	38820902	38821150	Theobroma_cacao_29_5535	Unspecified	+
SCA-6_Chr5	38822564	38822630	Theobroma_cacao_12_10228	Unspecified	+
SCA-6_Chr5	38827748	38828842	rnd-6_family-2074	DNA/hAT-Tip100	+
SCA-6_Chr5	38829691	38833668	Chr4_dbseq-nr_4_2093698-2097661	Unspecified	-
SCA-6_Chr5	38834157	38834704	rnd-5_family-1362	DNA/hAT-Tip100	+
SCA-6_Chr5	38835232	38835375	rnd-6_family-2831	Unknown	+
SCA-6_Chr5	38841214	38842093	rnd-5_family-860	LINE/L1	-
SCA-6_Chr5	38842090	38842615	rnd-6_family-462	Unknown	-
SCA-6_Chr5	38842101	38842602	rnd-6_family-2850	Unknown	+
SCA-6_Chr5	38842603	38843337	rnd-4_family-394	DNA/MULE-MuDR	-
SCA-6_Chr5	38843371	38843791	rnd-5_family-860	LINE/L1	-
SCA-6_Chr5	38844507	38844600	rnd-5_family-6179	LTR/Copia	-
SCA-6_Chr5	38844582	38844821	rnd-5_family-6179	LTR/Copia	-
SCA-6_Chr5	38846369	38846619	Theobroma_cacao_29_5535	Unspecified	+
SCA-6_Chr5	38846572	38846755	rnd-6_family-5010	Unknown	+
SCA-6_Chr5	38857858	38858089	rnd-6_family-17	Unknown	-
SCA-6_Chr5	38858339	38858563	rnd-6_family-17	Unknown	-
SCA-6_Chr5	38860303	38860656	rnd-5_family-1038	DNA/hAT-Ac	+
SCA-6_Chr5	38860749	38860899	rnd-5_family-1038	DNA/hAT-Ac	+
SCA-6_Chr5	38861868	38861989	Chr8_dbseq-nr_8_9562404-9567059	Unspecified	+
SCA-6_Chr5	38862286	38862452	Chr8_dbseq-nr_8_9562404-9567059	Unspecified	+
SCA-6_Chr5	38862638	38862997	Chr8_dbseq-nr_8_9562404-9567059	Unspecified	+
SCA-6_Chr5	38863013	38863337	Chr6_dbseq-nr_6_10648858-10652935	Unspecified	+
SCA-6_Chr5	38863280	38863379	rnd-4_family-79	LTR/Gypsy	-
SCA-6_Chr5	38863323	38865109	rnd-2_family-68	LTR/Gypsy	+
SCA-6_Chr5	38865071	38865448	Chr4_dbseq-nr_4_10500376-10505431	Unspecified	-
SCA-6_Chr5	38865383	38865549	rnd-3_family-6	Unknown	+
SCA-6_Chr5	38865436	38865648	rnd-3_family-209	LTR/Gypsy	+
SCA-6_Chr5	38865567	38865649	Chr4_dbseq-nr_4_10500376-10505431	Unspecified	-
SCA-6_Chr5	38865916	38866390	Chr8_dbseq-nr_8_9562404-9567059	Unspecified	+
SCA-6_Chr5	38866476	38866659	Chr8_dbseq-nr_8_9562404-9567059	Unspecified	+
SCA-6_Chr5	38867034	38868672	Chr8_dbseq-nr_8_9562404-9567059	Unspecified	+
SCA-6_Chr5	38873350	38873580	rnd-6_family-2903	Unknown	+
SCA-6_Chr5	38874837	38874928	rnd-6_family-181	Unknown	-
SCA-6_Chr5	38876214	38876326	rnd-6_family-5010	Unknown	-
SCA-6_Chr5	38876323	38876348	Theobroma_cacao_29_5535	Unspecified	+
SCA-6_Chr5	38876349	38876533	rnd-6_family-5010	Unknown	+
SCA-6_Chr5	38876534	38876545	Theobroma_cacao_29_5535	Unspecified	+
SCA-6_Chr5	38877366	38877682	rnd-6_family-1718	DNA/TcMar-Pogo	+
SCA-6_Chr5	38877684	38877820	rnd-5_family-56	DNA/TcMar-Pogo	+
SCA-6_Chr5	38877823	38878052	rnd-6_family-93	DNA/TcMar-Pogo	+
SCA-6_Chr5	38878057	38878533	Chr3_dbseq-nr_3_15197003-15207171	Unspecified	+
SCA-6_Chr5	38878483	38878726	rnd-5_family-752	Unknown	-
SCA-6_Chr5	38878529	38879071	rnd-5_family-154	LINE/L1	-
SCA-6_Chr5	38878729	38879267	Chr3_dbseq-nr_3_15197003-15207171	Unspecified	+
SCA-6_Chr5	38879017	38879430	rnd-4_family-6	Unknown	+
SCA-6_Chr5	38879181	38879472	rnd-4_family-580	Unknown	-
SCA-6_Chr5	38879431	38881150	Chr3_dbseq-nr_3_5204818-5216117	Unspecified	-
SCA-6_Chr5	38881151	38881234	rnd-6_family-93	DNA/TcMar-Pogo	+
SCA-6_Chr5	38881859	38881946	Theobroma_cacao_12_10228	Unspecified	+
SCA-6_Chr5	38882400	38882487	Theobroma_cacao_12_10228	Unspecified	-
SCA-6_Chr5	38882407	38882508	rnd-6_family-6782	Unknown	+
SCA-6_Chr5	38885817	38886113	rnd-6_family-2903	Unknown	+
SCA-6_Chr5	38886114	38886772	Theobroma_cacao_17_14369	Unspecified	+
SCA-6_Chr5	38886773	38886877	rnd-6_family-2903	Unknown	+
SCA-6_Chr5	38886923	38890403	rnd-6_family-2903	Unknown	+
SCA-6_Chr5	38892257	38892462	rnd-6_family-5082	Unknown	-
SCA-6_Chr5	38892414	38892430	Chr1_dbseq-nr_0_22543509-22546873	Unspecified	-
SCA-6_Chr5	38892431	38892578	rnd-6_family-3894	LTR/Copia	-
SCA-6_Chr5	38892576	38893464	rnd-3_family-60	LTR/Copia	-
SCA-6_Chr5	38892579	38892592	Chr1_dbseq-nr_0_22543509-22546873	Unspecified	-
SCA-6_Chr5	38893487	38893573	Theobroma_cacao_12_10228	Unspecified	-
SCA-6_Chr5	38893640	38893769	rnd-3_family-60	LTR/Copia	-
SCA-6_Chr5	38894023	38894306	rnd-5_family-245	LTR/Copia	-
SCA-6_Chr5	38894238	38894315	rnd-2_family-65	LTR/Copia	-
SCA-6_Chr5	38894905	38896117	rnd-4_family-135	LTR/Copia	+
SCA-6_Chr5	38894906	38896404	rnd-6_family-1324	Unknown	-
SCA-6_Chr5	38896178	38896650	rnd-4_family-135	LTR/Copia	+
SCA-6_Chr5	38896744	38897110	rnd-3_family-331	Unknown	-
SCA-6_Chr5	38897121	38897797	rnd-5_family-245	LTR/Copia	-
SCA-6_Chr5	38897803	38900119	Chr4_dbseq-nr_4_2093698-2097661	Unspecified	-
SCA-6_Chr5	38900502	38905146	Chr4_dbseq-nr_4_39155687-39160347	Unspecified	-
SCA-6_Chr5	38906474	38906632	rnd-6_family-2744	LTR/Copia	-
SCA-6_Chr5	38906507	38906633	rnd-5_family-542	Unknown	-
SCA-6_Chr5	38906990	38908029	rnd-5_family-2535	RC/Helitron	-
SCA-6_Chr5	38908145	38908636	rnd-5_family-2535	RC/Helitron	-
SCA-6_Chr5	38909411	38909720	rnd-6_family-2903	Unknown	+
SCA-6_Chr5	38909721	38910376	Theobroma_cacao_17_14369	Unspecified	+
SCA-6_Chr5	38910377	38910481	rnd-6_family-2903	Unknown	+
SCA-6_Chr5	38910527	38913975	rnd-6_family-2903	Unknown	+
SCA-6_Chr5	38915794	38915942	rnd-6_family-5082	Unknown	-
SCA-6_Chr5	38915943	38916040	Chr4_dbseq-nr_4_10500376-10505431	Unspecified	+
SCA-6_Chr5	38916041	38916285	rnd-5_family-3018	Unknown	+
SCA-6_Chr5	38916286	38916486	Chr4_dbseq-nr_4_10500376-10505431	Unspecified	+
SCA-6_Chr5	38916510	38916850	rnd-2_family-68	LTR/Gypsy	-
SCA-6_Chr5	38916839	38916931	rnd-4_family-2163	Unknown	+
SCA-6_Chr5	38916898	38917004	rnd-3_family-36	Unknown	+
SCA-6_Chr5	38917002	38917200	rnd-3_family-36	Unknown	+
SCA-6_Chr5	38917201	38917290	rnd-4_family-592	Unknown	+
SCA-6_Chr5	38917243	38917598	rnd-4_family-101	LTR/Gypsy	-
SCA-6_Chr5	38917581	38917877	Chr3_dbseq-nr_3_15197003-15207171	Unspecified	-
SCA-6_Chr5	38917740	38918802	Chr3_dbseq-nr_3_5204818-5216117	Unspecified	+
SCA-6_Chr5	38917997	38919138	Chr3_dbseq-nr_3_15197003-15207171	Unspecified	-
SCA-6_Chr5	38919113	38919152	rnd-6_family-2153	Unknown	-
SCA-6_Chr5	38919138	38919162	rnd-4_family-407	LTR/Gypsy	-
SCA-6_Chr5	38919162	38919206	rnd-6_family-5082	Unknown	-
SCA-6_Chr5	38919205	38919738	rnd-3_family-60	LTR/Copia	-
SCA-6_Chr5	38919929	38920067	rnd-5_family-245	LTR/Copia	+
SCA-6_Chr5	38920065	38920132	Chr1_dbseq-nr_0_22543509-22546873	Unspecified	+
SCA-6_Chr5	38920233	38920628	rnd-5_family-245	LTR/Copia	-
SCA-6_Chr5	38921135	38921595	rnd-4_family-135	LTR/Copia	+
SCA-6_Chr5	38921599	38921956	rnd-4_family-135	LTR/Copia	+
SCA-6_Chr5	38921957	38922248	rnd-6_family-1324	Unknown	-
SCA-6_Chr5	38922022	38922492	rnd-4_family-135	LTR/Copia	+
SCA-6_Chr5	38922507	38922575	rnd-5_family-979	Unknown	-
SCA-6_Chr5	38922588	38922949	rnd-3_family-331	Unknown	-
SCA-6_Chr5	38922986	38925463	rnd-5_family-245	LTR/Copia	-
SCA-6_Chr5	38925464	38925508	Chr7_dbseq-nr_7_6401985-6406938	Unspecified	-
SCA-6_Chr5	38925509	38925582	rnd-4_family-115	LTR/Copia	-
SCA-6_Chr5	38925584	38925761	rnd-2_family-65	LTR/Copia	-
SCA-6_Chr5	38925724	38925769	Chr2_dbseq-nr_2_11106459-11111298	Unspecified	+
SCA-6_Chr5	38925770	38926060	rnd-6_family-574	LTR/Copia	-
SCA-6_Chr5	38926063	38926812	rnd-5_family-4262	LTR/Copia	-
SCA-6_Chr5	38926712	38926780	Chr4_dbseq-nr_4_26489902-26495848	Unspecified	+
SCA-6_Chr5	38926781	38927029	rnd-4_family-38	LTR/Copia	-
SCA-6_Chr5	38927030	38927161	Chr7_dbseq-nr_7_1881321-1885393	Unspecified	-
SCA-6_Chr5	38927030	38928414	rnd-5_family-4262	LTR/Copia	-
SCA-6_Chr5	38928419	38929626	Chr1_dbseq-nr_0_22543509-22546873	Unspecified	-
SCA-6_Chr5	38929624	38929664	rnd-4_family-407	LTR/Gypsy	+
SCA-6_Chr5	38929635	38929674	rnd-6_family-2153	Unknown	+
SCA-6_Chr5	38929650	38930790	Chr3_dbseq-nr_3_15197003-15207171	Unspecified	+
SCA-6_Chr5	38930774	38930984	rnd-5_family-586	LINE/R1	-
SCA-6_Chr5	38930791	38931002	rnd-4_family-407	LTR/Gypsy	+
SCA-6_Chr5	38930910	38931148	Chr3_dbseq-nr_3_5204818-5216117	Unspecified	-
SCA-6_Chr5	38931113	38931239	rnd-4_family-280	LTR/Gypsy	-
SCA-6_Chr5	38931150	38931266	rnd-4_family-413	LTR/Gypsy	+
SCA-6_Chr5	38931214	38931300	rnd-5_family-1738	Unknown	-
SCA-6_Chr5	38931301	38931457	rnd-3_family-36	Unknown	-
SCA-6_Chr5	38931486	38931588	rnd-4_family-2163	Unknown	-
SCA-6_Chr5	38931579	38931933	rnd-2_family-68	LTR/Gypsy	+
SCA-6_Chr5	38931876	38932318	Chr4_dbseq-nr_4_10500376-10505431	Unspecified	-
SCA-6_Chr5	38932117	38932375	rnd-5_family-3018	Unknown	-
SCA-6_Chr5	38932344	38932473	rnd-6_family-1302	LTR/Gypsy	+
SCA-6_Chr5	38932385	38932477	Chr4_dbseq-nr_4_10500376-10505431	Unspecified	-
SCA-6_Chr5	38932470	38932652	rnd-6_family-5082	Unknown	-
SCA-6_Chr5	38932619	38932692	Chr1_dbseq-nr_0_22543509-22546873	Unspecified	-
SCA-6_Chr5	38934804	38935554	rnd-4_family-215	LTR/Copia	-
SCA-6_Chr5	38935478	38935563	rnd-4_family-1504	DNA	+
SCA-6_Chr5	38935564	38935709	rnd-4_family-197	LTR/Gypsy	-
SCA-6_Chr5	38935710	38935748	rnd-4_family-1504	DNA	+
SCA-6_Chr5	38935802	38935887	rnd-4_family-1504	DNA	-
SCA-6_Chr5	38935849	38935909	rnd-5_family-627	Unknown	+
SCA-6_Chr5	38935929	38936057	rnd-5_family-2757	Unknown	+
SCA-6_Chr5	38938667	38938861	rnd-5_family-60	Unknown	+
SCA-6_Chr5	38938980	38939201	rnd-6_family-2903	Unknown	+
SCA-6_Chr5	38939190	38941076	rnd-6_family-2903	Unknown	+
SCA-6_Chr5	38942624	38942951	rnd-6_family-3130	DNA/hAT-Tip100	+
SCA-6_Chr5	38942939	38943106	rnd-5_family-15	DNA/hAT-Tip100	+
SCA-6_Chr5	38943154	38943260	rnd-5_family-57	DNA/hAT-Tip100	+
SCA-6_Chr5	38943278	38943411	rnd-6_family-1118	Unknown	+
SCA-6_Chr5	38943428	38943466	rnd-5_family-15	DNA/hAT-Tip100	+
SCA-6_Chr5	38943456	38943790	rnd-5_family-57	DNA/hAT-Tip100	+
SCA-6_Chr5	38944688	38945124	rnd-4_family-879	LINE/L1	+
SCA-6_Chr5	38945143	38945392	rnd-6_family-2903	Unknown	+
SCA-6_Chr5	38945505	38946984	Chr7_dbseq-nr_7_3315224-3317815	Unspecified	-
SCA-6_Chr5	38946972	38947071	Chr7_dbseq-nr_7_3315224-3317815	Unspecified	-
SCA-6_Chr5	38947394	38947441	rnd-5_family-3137	LINE/L1	-
SCA-6_Chr5	38947683	38947819	Chr7_dbseq-nr_7_6547350-6552375	Unspecified	-
SCA-6_Chr5	38947820	38948691	Chr4_dbseq-nr_4_2093698-2097661	Unspecified	+
SCA-6_Chr5	38948692	38949123	Chr3_dbseq-nr_3_23200938-23204740	Unspecified	+
SCA-6_Chr5	38952353	38957303	Chr1_dbseq-nr_0_14529796-14534813	Unspecified	-
SCA-6_Chr5	38957374	38957490	Theobroma_cacao_19_1643	Unspecified	+
SCA-6_Chr5	38959422	38960112	rnd-5_family-3069	Unknown	-
SCA-6_Chr5	38960113	38960469	rnd-6_family-1496	Unknown	+
SCA-6_Chr5	38960438	38960493	rnd-5_family-3069	Unknown	-
SCA-6_Chr5	38960467	38960531	rnd-6_family-12436	Unknown	+
SCA-6_Chr5	38960495	38960769	rnd-5_family-1856	Simple_repeat	+
SCA-6_Chr5	38961664	38961937	rnd-6_family-2903	Unknown	+
SCA-6_Chr5	38962026	38962410	Chr7_dbseq-nr_7_3315224-3317815	Unspecified	-
SCA-6_Chr5	38963002	38963083	rnd-5_family-3137	LINE/L1	-
SCA-6_Chr5	38963124	38963169	rnd-5_family-3137	LINE/L1	-
SCA-6_Chr5	38963211	38963410	rnd-5_family-3137	LINE/L1	-
SCA-6_Chr5	38965828	38965936	rnd-5_family-3137	LINE/L1	-
SCA-6_Chr5	38967139	38967221	rnd-5_family-3137	LINE/L1	-
SCA-6_Chr5	38968220	38968339	rnd-5_family-3137	LINE/L1	-
SCA-6_Chr5	38969089	38969187	rnd-5_family-3137	LINE/L1	-
SCA-6_Chr5	38971937	38972646	rnd-6_family-2903	Unknown	+
SCA-6_Chr5	38973007	38973244	rnd-4_family-88	DNA/CMC-EnSpm	-
SCA-6_Chr5	38973393	38973543	rnd-4_family-88	DNA/CMC-EnSpm	-
SCA-6_Chr5	38974363	38974553	rnd-4_family-608	Unknown	-
SCA-6_Chr5	38978313	38978455	rnd-6_family-72	DNA/hAT-Ac	-
SCA-6_Chr5	38978902	38979082	Theobroma_cacao_26_4498	Unspecified	-
SCA-6_Chr5	38979896	38980559	rnd-5_family-3069	Unknown	-
SCA-6_Chr5	38980062	38980658	rnd-6_family-1496	Unknown	+
SCA-6_Chr5	38980556	38980676	rnd-4_family-3661	Unknown	-
SCA-6_Chr5	38980712	38981045	rnd-5_family-1856	Simple_repeat	+
SCA-6_Chr5	38981047	38981151	rnd-6_family-808	Unknown	-
SCA-6_Chr5	38981155	38981496	rnd-5_family-1856	Simple_repeat	+
SCA-6_Chr5	38986059	38986161	rnd-5_family-2171	Unknown	-
SCA-6_Chr5	38993546	38993832	rnd-5_family-860	LINE/L1	+
SCA-6_Chr5	38994455	38994537	Theobroma_cacao_12_10228	Unspecified	-
SCA-6_Chr5	38994691	38995390	rnd-3_family-593	Unknown	-
SCA-6_Chr5	38995391	38996507	rnd-5_family-586	LINE/R1	-
SCA-6_Chr5	38996692	38996746	rnd-5_family-586	LINE/R1	-
SCA-6_Chr5	38999499	38999574	rnd-6_family-5010	Unknown	-
SCA-6_Chr5	38999513	38999821	Theobroma_cacao_29_5535	Unspecified	-
SCA-6_Chr5	39005629	39005770	rnd-5_family-1377	Unknown	+
SCA-6_Chr5	39005785	39005945	rnd-5_family-1377	Unknown	+
SCA-6_Chr5	39006544	39006679	rnd-6_family-10082	Unknown	+
SCA-6_Chr5	39006695	39006796	rnd-5_family-416	Unknown	-
SCA-6_Chr5	39006712	39006803	Theobroma_cacao_12_10228	Unspecified	+
SCA-6_Chr5	39030392	39030569	Theobroma_cacao_22_7677	Unspecified	-
SCA-6_Chr5	39030921	39031465	rnd-5_family-493	DNA/hAT-Tip100	+
SCA-6_Chr5	39031469	39032080	rnd-5_family-493	DNA/hAT-Tip100	+
SCA-6_Chr5	39033521	39033683	rnd-6_family-5864	Unknown	+
SCA-6_Chr5	39034282	39034423	rnd-5_family-1856	Simple_repeat	+
SCA-6_Chr5	39043006	39043071	rnd-6_family-178	Unknown	-
SCA-6_Chr5	39047938	39048324	rnd-5_family-2356	LTR/Gypsy	+
SCA-6_Chr5	39048158	39048630	rnd-5_family-5862	Unknown	+
SCA-6_Chr5	39051741	39051968	rnd-6_family-2138	Simple_repeat	+
SCA-6_Chr5	39053104	39053440	rnd-6_family-2881	LTR/Copia	-
SCA-6_Chr5	39053504	39054044	rnd-6_family-8635	Unknown	+
SCA-6_Chr5	39054556	39054722	rnd-6_family-5010	Unknown	+
SCA-6_Chr5	39059160	39059305	rnd-4_family-417	Unknown	-
SCA-6_Chr5	39059306	39059339	rnd-5_family-152	Unknown	+
SCA-6_Chr5	39059875	39060223	rnd-6_family-3757	Unknown	-
SCA-6_Chr5	39067555	39067962	Theobroma_cacao_29_5535	Unspecified	+
SCA-6_Chr5	39076867	39077030	Theobroma_cacao_29_5535	Unspecified	+
SCA-6_Chr5	39076895	39077261	rnd-5_family-4691	Unknown	+
SCA-6_Chr5	39077884	39078417	rnd-5_family-4665	DNA/MuLE-MuDR	+
SCA-6_Chr5	39078448	39079393	rnd-5_family-4665	DNA/MuLE-MuDR	+
SCA-6_Chr5	39079552	39079759	rnd-5_family-4665	DNA/MuLE-MuDR	+
SCA-6_Chr5	39079760	39080037	rnd-5_family-4665	DNA/MuLE-MuDR	+
SCA-6_Chr5	39080352	39081898	Chr5_dbseq-nr_5_9076412-9081931	Unspecified	+
SCA-6_Chr5	39081899	39083928	Chr2_dbseq-nr_2_1279030-1283741	Unspecified	-
SCA-6_Chr5	39083929	39084037	Chr5_dbseq-nr_5_9076412-9081931	Unspecified	+
SCA-6_Chr5	39084027	39084846	Chr5_dbseq-nr_5_9076412-9081931	Unspecified	+
SCA-6_Chr5	39088565	39088637	rnd-4_family-448	Unknown	-
SCA-6_Chr5	39088675	39088877	Theobroma_cacao_30_2125	Unspecified	+
SCA-6_Chr5	39094161	39094261	rnd-6_family-10249	Unknown	-
SCA-6_Chr5	39097408	39097811	rnd-6_family-5902	LTR/Copia	-
SCA-6_Chr5	39100264	39100433	rnd-6_family-4596	LINE/R1	-
SCA-6_Chr5	39100444	39101584	rnd-5_family-4708	DNA/hAT-Ac	-
SCA-6_Chr5	39105710	39106066	rnd-5_family-1311	DNA/hAT-Ac	+
SCA-6_Chr5	39106140	39106323	rnd-6_family-2054	Unknown	-
SCA-6_Chr5	39118946	39119291	rnd-4_family-622	Unknown	+
SCA-6_Chr5	39119236	39119302	rnd-4_family-622	Unknown	-
SCA-6_Chr5	39119665	39119787	rnd-2_family-492	DNA/PIF-Harbinger	-
SCA-6_Chr5	39127554	39127643	Theobroma_cacao_29_5535	Unspecified	-
SCA-6_Chr5	39127685	39127798	Theobroma_cacao_29_5535	Unspecified	-
SCA-6_Chr5	39133941	39134019	rnd-5_family-1438	LINE/RTE-BovB	-
SCA-6_Chr5	39139112	39139199	Theobroma_cacao_29_5535	Unspecified	+
SCA-6_Chr5	39139134	39139260	Theobroma_cacao_29_5535	Unspecified	-
SCA-6_Chr5	39146685	39146772	rnd-5_family-416	Unknown	-
SCA-6_Chr5	39147000	39147363	rnd-6_family-2831	Unknown	+
SCA-6_Chr5	39147054	39147415	rnd-5_family-2240	Unknown	-
SCA-6_Chr5	39147452	39147665	rnd-5_family-2239	LTR/Gypsy	-
SCA-6_Chr5	39147670	39147845	rnd-6_family-14425	Unknown	-
SCA-6_Chr5	39159063	39159315	rnd-4_family-316	Unknown	-
SCA-6_Chr5	39160849	39160917	Theobroma_cacao_17_14369	Unspecified	-
SCA-6_Chr5	39160941	39161091	Theobroma_cacao_22_12975	Unspecified	+
SCA-6_Chr5	39160957	39161097	Theobroma_cacao_17_14369	Unspecified	-
SCA-6_Chr5	39167313	39167687	rnd-4_family-161	DNA/hAT-Tip100	-
SCA-6_Chr5	39167743	39168398	rnd-4_family-161	DNA/hAT-Tip100	-
SCA-6_Chr5	39168374	39168577	rnd-6_family-2074	DNA/hAT-Tip100	-
SCA-6_Chr5	39168708	39168864	rnd-5_family-1189	Unknown	+
SCA-6_Chr5	39173169	39173957	rnd-4_family-394	DNA/MULE-MuDR	+
SCA-6_Chr5	39173958	39174454	rnd-6_family-2850	Unknown	-
SCA-6_Chr5	39174048	39174461	rnd-6_family-462	Unknown	+
SCA-6_Chr5	39181466	39182702	Chr8_dbseq-nr_8_21149858-21158195	Unspecified	+
SCA-6_Chr5	39182707	39182950	rnd-5_family-1380	LTR/Gypsy	+
SCA-6_Chr5	39182950	39187092	Chr4_dbseq-nr_4_28474159-28483993	Unspecified	+
SCA-6_Chr5	39187556	39188077	Chr8_dbseq-nr_8_21149858-21158195	Unspecified	+
SCA-6_Chr5	39188077	39188256	rnd-5_family-1043	Unknown	-
SCA-6_Chr5	39188245	39188698	Chr3_dbseq-nr_3_5204818-5216117	Unspecified	+
SCA-6_Chr5	39188698	39189798	rnd-4_family-101	LTR/Gypsy	+
SCA-6_Chr5	39189795	39189877	rnd-4_family-172	LTR/Gypsy	+
SCA-6_Chr5	39189819	39190025	Chr4_dbseq-nr_4_10500376-10505431	Unspecified	-
SCA-6_Chr5	39190027	39191572	rnd-3_family-269	LTR/Gypsy	-
SCA-6_Chr5	39192782	39193084	rnd-3_family-149	LTR/Gypsy	-
SCA-6_Chr5	39193109	39193295	rnd-3_family-149	LTR/Gypsy	-
SCA-6_Chr5	39193296	39193606	rnd-3_family-149	LTR/Gypsy	-
SCA-6_Chr5	39193607	39194130	rnd-3_family-149	LTR/Gypsy	-
SCA-6_Chr5	39194194	39194674	rnd-3_family-149	LTR/Gypsy	-
SCA-6_Chr5	39194711	39197144	rnd-3_family-149	LTR/Gypsy	-
SCA-6_Chr5	39197150	39197300	rnd-6_family-8844	LTR/Gypsy	-
SCA-6_Chr5	39197301	39197681	Chr4_dbseq-nr_4_28474159-28483993	Unspecified	-
SCA-6_Chr5	39197672	39201535	rnd-3_family-149	LTR/Gypsy	-
SCA-6_Chr5	39201536	39201810	rnd-3_family-149	LTR/Gypsy	-
SCA-6_Chr5	39201902	39204109	rnd-2_family-12	LTR/Gypsy	-
SCA-6_Chr5	39204189	39206340	rnd-2_family-12	LTR/Gypsy	-
SCA-6_Chr5	39207515	39207837	rnd-4_family-472	LTR/Gypsy	-
SCA-6_Chr5	39207898	39208337	Chr4_dbseq-nr_4_10500376-10505431	Unspecified	-
SCA-6_Chr5	39208240	39208405	rnd-4_family-197	LTR/Gypsy	+
SCA-6_Chr5	39209322	39209670	rnd-5_family-7189	Unknown	-
SCA-6_Chr5	39209671	39210439	rnd-5_family-690	LTR/Gypsy	-
SCA-6_Chr5	39212995	39213180	rnd-6_family-2354	Unknown	+
SCA-6_Chr5	39213625	39214207	rnd-4_family-2171	DNA/hAT-Tip100	+
SCA-6_Chr5	39214183	39214298	rnd-5_family-9198	DNA/hAT-Tip100	+
SCA-6_Chr5	39214355	39214430	rnd-5_family-770	LINE/L1	+
SCA-6_Chr5	39215968	39216131	rnd-4_family-402	Unknown	-
SCA-6_Chr5	39217195	39217295	rnd-6_family-3197	Unknown	+
SCA-6_Chr5	39217859	39217944	Theobroma_cacao_12_10228	Unspecified	-
SCA-6_Chr5	39219356	39219408	rnd-6_family-1752	Unknown	-
SCA-6_Chr5	39219397	39219740	rnd-5_family-328	Unknown	+
SCA-6_Chr5	39219808	39220854	Chr3_dbseq-nr_3_15197003-15207171	Unspecified	+
SCA-6_Chr5	39220667	39220850	rnd-2_family-68	LTR/Gypsy	+
SCA-6_Chr5	39220851	39220940	rnd-5_family-586	LINE/R1	-
SCA-6_Chr5	39220858	39221063	rnd-3_family-6	Unknown	+
SCA-6_Chr5	39220932	39221583	Chr3_dbseq-nr_3_15197003-15207171	Unspecified	+
SCA-6_Chr5	39220941	39220958	rnd-2_family-68	LTR/Gypsy	+
SCA-6_Chr5	39221562	39222659	Chr3_dbseq-nr_3_5204818-5216117	Unspecified	-
SCA-6_Chr5	39222447	39222788	rnd-4_family-6	Unknown	+
SCA-6_Chr5	39222582	39222615	rnd-4_family-580	Unknown	-
SCA-6_Chr5	39222616	39222829	rnd-5_family-586	LINE/R1	-
SCA-6_Chr5	39222627	39222860	rnd-2_family-68	LTR/Gypsy	+
SCA-6_Chr5	39222741	39224502	Chr3_dbseq-nr_3_5204818-5216117	Unspecified	-
SCA-6_Chr5	39224503	39225137	Chr3_dbseq-nr_3_15197003-15207171	Unspecified	+
SCA-6_Chr5	39225064	39225115	Chr3_dbseq-nr_3_5204818-5216117	Unspecified	-
SCA-6_Chr5	39225116	39225393	Chr3_dbseq-nr_3_15197003-15207171	Unspecified	+
SCA-6_Chr5	39226106	39226169	rnd-5_family-469	DNA/hAT-Tip100	+
SCA-6_Chr5	39226935	39227763	rnd-6_family-293	Unknown	-
SCA-6_Chr5	39227611	39228986	rnd-6_family-4471	DNA/MULE-MuDR	-
SCA-6_Chr5	39228954	39230641	rnd-6_family-293	Unknown	-
SCA-6_Chr5	39230020	39230858	rnd-6_family-4471	DNA/MULE-MuDR	-
SCA-6_Chr5	39230826	39232519	rnd-6_family-293	Unknown	-
SCA-6_Chr5	39231896	39232735	rnd-6_family-4471	DNA/MULE-MuDR	-
SCA-6_Chr5	39232741	39232820	rnd-5_family-1215	RC/Helitron	-
SCA-6_Chr5	39232788	39233232	rnd-6_family-293	Unknown	-
SCA-6_Chr5	39233223	39233508	Chr3_dbseq-nr_3_15197003-15207171	Unspecified	-
SCA-6_Chr5	39233487	39233920	Chr3_dbseq-nr_3_15197003-15207171	Unspecified	-
SCA-6_Chr5	39234026	39234513	rnd-4_family-172	LTR/Gypsy	+
SCA-6_Chr5	39234452	39234690	Chr4_dbseq-nr_4_10500376-10505431	Unspecified	-
SCA-6_Chr5	39234691	39234932	rnd-5_family-157	Unknown	+
SCA-6_Chr5	39234933	39235039	Chr4_dbseq-nr_4_10500376-10505431	Unspecified	-
SCA-6_Chr5	39235038	39235126	rnd-6_family-1810	LTR/Gypsy	+
SCA-6_Chr5	39235085	39235644	rnd-6_family-890	Unknown	+
SCA-6_Chr5	39235587	39236031	rnd-6_family-7685	LTR/Gypsy	-
SCA-6_Chr5	39243071	39243204	rnd-6_family-2045	RC?/Helitron	-
SCA-6_Chr5	39244120	39244259	Theobroma_cacao_29_5535	Unspecified	-
SCA-6_Chr5	39245980	39250519	Chr7_dbseq-nr_7_29065646-29070251	Unspecified	+
SCA-6_Chr5	39253704	39253837	rnd-6_family-2045	RC?/Helitron	-
SCA-6_Chr5	39254721	39254864	Theobroma_cacao_29_5535	Unspecified	-
SCA-6_Chr5	39255435	39256896	rnd-6_family-2903	Unknown	+
SCA-6_Chr5	39258897	39259102	rnd-6_family-5082	Unknown	-
SCA-6_Chr5	39259054	39259070	Chr1_dbseq-nr_0_22543509-22546873	Unspecified	-
SCA-6_Chr5	39259071	39259218	rnd-6_family-3894	LTR/Copia	-
SCA-6_Chr5	39259216	39260104	rnd-3_family-60	LTR/Copia	-
SCA-6_Chr5	39259219	39259232	Chr1_dbseq-nr_0_22543509-22546873	Unspecified	-
SCA-6_Chr5	39260127	39260213	Theobroma_cacao_12_10228	Unspecified	-
SCA-6_Chr5	39260280	39260409	rnd-3_family-60	LTR/Copia	-
SCA-6_Chr5	39260663	39260946	rnd-5_family-245	LTR/Copia	-
SCA-6_Chr5	39260878	39260955	rnd-2_family-65	LTR/Copia	-
SCA-6_Chr5	39261545	39262757	rnd-4_family-135	LTR/Copia	+
SCA-6_Chr5	39261546	39263044	rnd-6_family-1324	Unknown	-
SCA-6_Chr5	39262818	39263290	rnd-4_family-135	LTR/Copia	+
SCA-6_Chr5	39263384	39263750	rnd-3_family-331	Unknown	-
SCA-6_Chr5	39263761	39264437	rnd-5_family-245	LTR/Copia	-
SCA-6_Chr5	39264443	39266759	Chr4_dbseq-nr_4_2093698-2097661	Unspecified	-
SCA-6_Chr5	39267142	39271786	Chr4_dbseq-nr_4_39155687-39160347	Unspecified	-
SCA-6_Chr5	39273114	39273272	rnd-6_family-2744	LTR/Copia	-
SCA-6_Chr5	39273147	39273273	rnd-5_family-542	Unknown	-
SCA-6_Chr5	39273631	39274670	rnd-5_family-2535	RC/Helitron	-
SCA-6_Chr5	39274786	39275277	rnd-5_family-2535	RC/Helitron	-
SCA-6_Chr5	39276052	39276361	rnd-6_family-2903	Unknown	+
SCA-6_Chr5	39276362	39277017	Theobroma_cacao_17_14369	Unspecified	+
SCA-6_Chr5	39277018	39277122	rnd-6_family-2903	Unknown	+
SCA-6_Chr5	39277168	39279199	rnd-6_family-2903	Unknown	+
SCA-6_Chr5	39279300	39280790	rnd-6_family-2903	Unknown	+
SCA-6_Chr5	39281488	39281562	rnd-6_family-6140	LTR/Gypsy	+
SCA-6_Chr5	39281553	39281933	Chr4_dbseq-nr_4_28474159-28483993	Unspecified	+
SCA-6_Chr5	39281934	39282084	rnd-6_family-8844	LTR/Gypsy	+
SCA-6_Chr5	39282090	39284977	rnd-3_family-149	LTR/Gypsy	+
SCA-6_Chr5	39285213	39285529	rnd-3_family-149	LTR/Gypsy	+
SCA-6_Chr5	39285530	39285736	rnd-6_family-2284	LTR/ERVK	-
SCA-6_Chr5	39285720	39285755	rnd-3_family-149	LTR/Gypsy	+
SCA-6_Chr5	39285737	39285749	rnd-3_family-149	LTR/Gypsy	+
SCA-6_Chr5	39285823	39285953	rnd-4_family-472	LTR/Gypsy	+
SCA-6_Chr5	39286063	39286133	rnd-6_family-8844	LTR/Gypsy	+
SCA-6_Chr5	39286139	39289015	rnd-3_family-149	LTR/Gypsy	+
SCA-6_Chr5	39289258	39289683	rnd-3_family-149	LTR/Gypsy	+
SCA-6_Chr5	39290119	39290467	rnd-5_family-7189	Unknown	-
SCA-6_Chr5	39290468	39291236	rnd-5_family-690	LTR/Gypsy	-
SCA-6_Chr5	39294340	39294688	rnd-5_family-7189	Unknown	-
SCA-6_Chr5	39294689	39295457	rnd-5_family-690	LTR/Gypsy	-
SCA-6_Chr5	39298788	39299051	Chr3_dbseq-nr_3_5204818-5216117	Unspecified	+
SCA-6_Chr5	39299162	39299226	Chr10_dbseq-nr_1_27376733-27379619	Unspecified	-
SCA-6_Chr5	39299226	39301795	Chr3_dbseq-nr_3_5204818-5216117	Unspecified	+
SCA-6_Chr5	39301791	39302052	Chr3_dbseq-nr_3_15197003-15207171	Unspecified	-
SCA-6_Chr5	39301796	39302127	Chr3_dbseq-nr_3_5204818-5216117	Unspecified	+
SCA-6_Chr5	39302054	39303931	Chr3_dbseq-nr_3_15197003-15207171	Unspecified	-
SCA-6_Chr5	39303759	39304260	rnd-6_family-18690	Unknown	+
SCA-6_Chr5	39304124	39304217	Chr3_dbseq-nr_3_5204818-5216117	Unspecified	+
SCA-6_Chr5	39304218	39304321	Chr3_dbseq-nr_3_15197003-15207171	Unspecified	-
SCA-6_Chr5	39304322	39304720	Chr3_dbseq-nr_3_5204818-5216117	Unspecified	+
SCA-6_Chr5	39304721	39304848	Chr3_dbseq-nr_3_5204818-5216117	Unspecified	+
SCA-6_Chr5	39304849	39304917	Theobroma_cacao_12_10228	Unspecified	-
SCA-6_Chr5	39305024	39305123	Chr5_dbseq-nr_5_4223557-4230466	Unspecified	-
SCA-6_Chr5	39307513	39307576	rnd-5_family-469	DNA/hAT-Tip100	+
SCA-6_Chr5	39308846	39308975	Theobroma_cacao_29_5535	Unspecified	+
SCA-6_Chr5	39308972	39309258	rnd-5_family-7189	Unknown	-
SCA-6_Chr5	39309242	39309448	Chr6_dbseq-nr_6_10648858-10652935	Unspecified	+
SCA-6_Chr5	39309442	39310458	rnd-2_family-68	LTR/Gypsy	+
SCA-6_Chr5	39310623	39310813	rnd-4_family-580	Unknown	-
SCA-6_Chr5	39310772	39312501	Chr3_dbseq-nr_3_5204818-5216117	Unspecified	-
SCA-6_Chr5	39312507	39313797	Chr3_dbseq-nr_3_15197003-15207171	Unspecified	-
SCA-6_Chr5	39313633	39314139	rnd-3_family-36	Unknown	+
SCA-6_Chr5	39314005	39314442	Chr3_dbseq-nr_3_5204818-5216117	Unspecified	+
SCA-6_Chr5	39314471	39314829	Chr3_dbseq-nr_3_5204818-5216117	Unspecified	-
SCA-6_Chr5	39314887	39315011	Chr3_dbseq-nr_3_15197003-15207171	Unspecified	+
SCA-6_Chr5	39315450	39317261	rnd-4_family-88	DNA/CMC-EnSpm	-
SCA-6_Chr5	39318140	39319343	rnd-4_family-1139	Unknown	+
SCA-6_Chr5	39319016	39319425	rnd-6_family-3193	Unknown	-
SCA-6_Chr5	39319521	39319875	rnd-5_family-328	Unknown	+
SCA-6_Chr5	39320297	39320440	rnd-6_family-2979	Unknown	+
SCA-6_Chr5	39320779	39320842	rnd-5_family-469	DNA/hAT-Tip100	+
SCA-6_Chr5	39322110	39322239	Theobroma_cacao_29_5535	Unspecified	+
SCA-6_Chr5	39322236	39322522	rnd-5_family-7189	Unknown	-
SCA-6_Chr5	39322506	39322712	Chr6_dbseq-nr_6_10648858-10652935	Unspecified	+
SCA-6_Chr5	39322706	39324266	rnd-2_family-68	LTR/Gypsy	+
SCA-6_Chr5	39324242	39324290	rnd-4_family-101	LTR/Gypsy	-
SCA-6_Chr5	39324263	39324345	rnd-4_family-172	LTR/Gypsy	+
SCA-6_Chr5	39324281	39324493	Chr4_dbseq-nr_4_10500376-10505431	Unspecified	-
SCA-6_Chr5	39324494	39325281	rnd-3_family-269	LTR/Gypsy	-
SCA-6_Chr5	39325437	39326179	rnd-3_family-269	LTR/Gypsy	-
SCA-6_Chr5	39327369	39327937	rnd-4_family-472	LTR/Gypsy	-
SCA-6_Chr5	39327938	39327973	rnd-3_family-149	LTR/Gypsy	-
SCA-6_Chr5	39328879	39329396	rnd-4_family-472	LTR/Gypsy	-
SCA-6_Chr5	39329504	39330317	rnd-3_family-149	LTR/Gypsy	-
SCA-6_Chr5	39330381	39333321	rnd-3_family-149	LTR/Gypsy	-
SCA-6_Chr5	39333327	39333477	rnd-6_family-8844	LTR/Gypsy	-
SCA-6_Chr5	39333478	39333853	Chr4_dbseq-nr_4_28474159-28483993	Unspecified	-
SCA-6_Chr5	39333826	39338186	rnd-6_family-6140	LTR/Gypsy	-
SCA-6_Chr5	39338365	39340475	rnd-2_family-12	LTR/Gypsy	-
SCA-6_Chr5	39340555	39342014	rnd-2_family-12	LTR/Gypsy	-
SCA-6_Chr5	39342163	39342329	rnd-4_family-472	LTR/Gypsy	-
SCA-6_Chr5	39342390	39342882	Chr4_dbseq-nr_4_10500376-10505431	Unspecified	-
SCA-6_Chr5	39343287	39343507	rnd-5_family-690	LTR/Gypsy	-
SCA-6_Chr5	39343608	39345619	Chr3_dbseq-nr_3_15197003-15207171	Unspecified	+
SCA-6_Chr5	39345904	39346001	rnd-4_family-2171	DNA/hAT-Tip100	+
SCA-6_Chr5	39346040	39346769	rnd-4_family-537	Unknown	-
SCA-6_Chr5	39346753	39347210	rnd-4_family-2171	DNA/hAT-Tip100	+
SCA-6_Chr5	39347186	39347301	rnd-5_family-9198	DNA/hAT-Tip100	+
SCA-6_Chr5	39348978	39349130	rnd-4_family-402	Unknown	+
SCA-6_Chr5	39350353	39350452	rnd-6_family-3197	Unknown	+
SCA-6_Chr5	39350847	39351648	Chr3_dbseq-nr_3_15197003-15207171	Unspecified	+
SCA-6_Chr5	39351645	39352170	rnd-6_family-18690	Unknown	-
SCA-6_Chr5	39351962	39352329	Chr3_dbseq-nr_3_15197003-15207171	Unspecified	+
SCA-6_Chr5	39352454	39354001	Chr1_dbseq-nr_0_12824248-12829628	Unspecified	-
SCA-6_Chr5	39354001	39356127	Chr3_dbseq-nr_3_15197003-15207171	Unspecified	-
SCA-6_Chr5	39356235	39359811	rnd-3_family-149	LTR/Gypsy	-
SCA-6_Chr5	39359899	39363255	rnd-2_family-12	LTR/Gypsy	-
SCA-6_Chr5	39364075	39364232	rnd-6_family-3197	Unknown	-
SCA-6_Chr5	39364303	39364441	rnd-6_family-5010	Unknown	-
SCA-6_Chr5	39364320	39364520	Theobroma_cacao_29_5535	Unspecified	-
SCA-6_Chr5	39365147	39365384	rnd-5_family-152	Unknown	+
SCA-6_Chr5	39367051	39367208	rnd-6_family-3197	Unknown	-
SCA-6_Chr5	39367279	39367417	rnd-6_family-5010	Unknown	-
SCA-6_Chr5	39367296	39367496	Theobroma_cacao_29_5535	Unspecified	-
SCA-6_Chr5	39368123	39368360	rnd-5_family-152	Unknown	+
SCA-6_Chr5	39370781	39370891	rnd-6_family-10082	Unknown	-
SCA-6_Chr5	39371109	39371184	Theobroma_cacao_12_10228	Unspecified	-
SCA-6_Chr5	39371110	39371203	rnd-6_family-329	Unknown	+
SCA-6_Chr5	39373971	39374080	Theobroma_cacao_29_5535	Unspecified	+
SCA-6_Chr5	39373986	39374134	rnd-6_family-5010	Unknown	-
SCA-6_Chr5	39374116	39374321	Theobroma_cacao_29_5535	Unspecified	+
SCA-6_Chr5	39374844	39374936	rnd-5_family-152	Unknown	+
SCA-6_Chr5	39376177	39376285	rnd-6_family-329	Unknown	-
SCA-6_Chr5	39377366	39377610	rnd-6_family-1107	Unknown	-
SCA-6_Chr5	39379641	39379750	Theobroma_cacao_29_5535	Unspecified	+
SCA-6_Chr5	39379656	39379804	rnd-6_family-5010	Unknown	-
SCA-6_Chr5	39379791	39379990	Theobroma_cacao_29_5535	Unspecified	-
SCA-6_Chr5	39380514	39380614	rnd-5_family-152	Unknown	+
SCA-6_Chr5	39381849	39381938	rnd-6_family-329	Unknown	-
SCA-6_Chr5	39383035	39383279	rnd-6_family-1107	Unknown	-
SCA-6_Chr5	39386118	39386228	rnd-6_family-10082	Unknown	-
SCA-6_Chr5	39386446	39386521	Theobroma_cacao_12_10228	Unspecified	-
SCA-6_Chr5	39386522	39386540	rnd-6_family-329	Unknown	+
SCA-6_Chr5	39390186	39390385	rnd-2_family-12	LTR/Gypsy	-
SCA-6_Chr5	39390487	39390644	rnd-6_family-609	Unknown	-
SCA-6_Chr5	39390714	39391196	rnd-5_family-490	Unknown	-
SCA-6_Chr5	39391373	39391530	rnd-4_family-155	Unknown	+
SCA-6_Chr5	39391574	39391684	rnd-4_family-472	LTR/Gypsy	-
SCA-6_Chr5	39391610	39392358	rnd-4_family-1279	Unknown	-
SCA-6_Chr5	39391960	39393180	rnd-4_family-155	Unknown	+
SCA-6_Chr5	39393302	39393716	rnd-2_family-12	LTR/Gypsy	-
SCA-6_Chr5	39393923	39394030	rnd-4_family-472	LTR/Gypsy	-
SCA-6_Chr5	39393956	39394623	rnd-4_family-1279	Unknown	-
SCA-6_Chr5	39394070	39395541	rnd-4_family-155	Unknown	+
SCA-6_Chr5	39395543	39395557	rnd-6_family-4593	Unknown	-
SCA-6_Chr5	39395558	39397546	rnd-6_family-6140	LTR/Gypsy	-
SCA-6_Chr5	39397647	39398230	rnd-4_family-1279	Unknown	-
SCA-6_Chr5	39397661	39399073	rnd-4_family-155	Unknown	+
SCA-6_Chr5	39399075	39399134	rnd-6_family-4593	Unknown	-
SCA-6_Chr5	39399136	39399183	rnd-6_family-4593	Unknown	-
SCA-6_Chr5	39399184	39399222	rnd-6_family-1577	LTR/Gypsy	-
SCA-6_Chr5	39399252	39401697	rnd-6_family-1577	LTR/Gypsy	-
SCA-6_Chr5	39401457	39402451	Chr4_dbseq-nr_4_28474159-28483993	Unspecified	-
SCA-6_Chr5	39402261	39406741	rnd-6_family-1577	LTR/Gypsy	-
SCA-6_Chr5	39407642	39412073	rnd-5_family-2535	RC/Helitron	-
SCA-6_Chr5	39412291	39412436	rnd-6_family-609	Unknown	-
SCA-6_Chr5	39412453	39412876	rnd-5_family-490	Unknown	-
SCA-6_Chr5	39413160	39413298	rnd-4_family-155	Unknown	+
SCA-6_Chr5	39414234	39414395	rnd-5_family-4708	DNA/hAT-Ac	+
SCA-6_Chr5	39415722	39416045	rnd-6_family-1107	Unknown	+
SCA-6_Chr5	39416026	39416421	rnd-6_family-1107	Unknown	+
SCA-6_Chr5	39421231	39421612	rnd-6_family-956	Unknown	+
SCA-6_Chr5	39421854	39421911	rnd-6_family-956	Unknown	+
SCA-6_Chr5	39425496	39425996	rnd-6_family-913	Unknown	-
SCA-6_Chr5	39426423	39426457	rnd-4_family-1279	Unknown	-
SCA-6_Chr5	39426427	39426590	rnd-4_family-155	Unknown	-
SCA-6_Chr5	39426727	39427497	rnd-6_family-2	LINE/L1	-
SCA-6_Chr5	39427503	39427538	rnd-6_family-2	LINE/L1	-
SCA-6_Chr5	39427596	39427711	rnd-5_family-490	Unknown	+
SCA-6_Chr5	39427771	39427865	rnd-6_family-2	LINE/L1	-
SCA-6_Chr5	39427876	39428149	rnd-2_family-12	LTR/Gypsy	+
SCA-6_Chr5	39428305	39428991	rnd-2_family-12	LTR/Gypsy	+
SCA-6_Chr5	39429022	39429177	rnd-5_family-1766	RC/Helitron	-
SCA-6_Chr5	39429253	39429926	rnd-6_family-913	Unknown	-
SCA-6_Chr5	39430022	39430299	rnd-6_family-913	Unknown	-
SCA-6_Chr5	39431741	39431912	rnd-6_family-4946	LTR/Copia	+
SCA-6_Chr5	39434474	39434760	rnd-6_family-1107	Unknown	+
SCA-6_Chr5	39436260	39436361	rnd-5_family-1189	Unknown	+
SCA-6_Chr5	39436527	39436583	rnd-6_family-2548	Unknown	-
SCA-6_Chr5	39437391	39437475	rnd-6_family-329	Unknown	-
SCA-6_Chr5	39438240	39439481	rnd-6_family-15625	LTR/Copia	-
SCA-6_Chr5	39439868	39440043	rnd-4_family-155	Unknown	-
SCA-6_Chr5	39440252	39440692	rnd-5_family-490	Unknown	+
SCA-6_Chr5	39440724	39440858	rnd-6_family-609	Unknown	+
SCA-6_Chr5	39440963	39441972	rnd-2_family-12	LTR/Gypsy	+
SCA-6_Chr5	39441973	39442285	Chr9_dbseq-nr_9_44302094-44307638	Unspecified	+
SCA-6_Chr5	39442244	39445246	rnd-6_family-15625	LTR/Copia	-
SCA-6_Chr5	39445363	39445515	rnd-6_family-15625	LTR/Copia	-
SCA-6_Chr5	39445653	39445772	rnd-6_family-15625	LTR/Copia	-
SCA-6_Chr5	39445827	39446134	rnd-6_family-15625	LTR/Copia	-
SCA-6_Chr5	39446372	39446641	rnd-6_family-1107	Unknown	-
SCA-6_Chr5	39447464	39447716	rnd-6_family-10330	Unknown	+
SCA-6_Chr5	39450098	39450175	rnd-5_family-469	DNA/hAT-Tip100	-
SCA-6_Chr5	39450110	39450176	rnd-5_family-1777	Unknown	+
SCA-6_Chr5	39450916	39451326	rnd-5_family-60	Unknown	+
SCA-6_Chr5	39455100	39455245	Chr2_dbseq-nr_2_19547350-19551183	Unspecified	+
SCA-6_Chr5	39455246	39455527	Chr4_dbseq-nr_4_31006388-31010222	Unspecified	-
SCA-6_Chr5	39456205	39456283	rnd-4_family-87	LTR/Gypsy	-
SCA-6_Chr5	39456398	39460428	Chr2_dbseq-nr_2_11106459-11111298	Unspecified	-
SCA-6_Chr5	39460961	39461209	Chr10_dbseq-nr_1_28145625-28150655	Unspecified	+
SCA-6_Chr5	39461614	39462822	Chr5_dbseq-nr_5_3515980-3521470	Unspecified	-
SCA-6_Chr5	39462828	39463059	rnd-6_family-17141	LTR/Gypsy	-
SCA-6_Chr5	39463060	39463289	Chr1_dbseq-nr_0_12824248-12829628	Unspecified	-
SCA-6_Chr5	39463679	39464143	rnd-4_family-260	Unknown	-
SCA-6_Chr5	39464144	39464296	Chr4_dbseq-nr_4_38274500-38277100	Unspecified	+
SCA-6_Chr5	39464297	39464382	rnd-4_family-260	Unknown	-
SCA-6_Chr5	39464385	39464499	Chr7_dbseq-nr_7_7755664-7759992	Unspecified	+
SCA-6_Chr5	39464785	39464899	rnd-6_family-9167	Unknown	-
SCA-6_Chr5	39466721	39466899	rnd-6_family-6128	DNA/hAT-Tip100	-
SCA-6_Chr5	39468398	39470552	Chr3_dbseq-nr_3_5204818-5216117	Unspecified	-
SCA-6_Chr5	39470551	39471368	Chr3_dbseq-nr_3_15197003-15207171	Unspecified	+
SCA-6_Chr5	39471371	39471427	rnd-6_family-1580	Unknown	+
SCA-6_Chr5	39471390	39471650	rnd-5_family-978	Unknown	-
SCA-6_Chr5	39471647	39472175	Chr3_dbseq-nr_3_5204818-5216117	Unspecified	-
SCA-6_Chr5	39472174	39472205	rnd-5_family-1311	DNA/hAT-Ac	+
SCA-6_Chr5	39472206	39472683	rnd-6_family-18690	Unknown	-
SCA-6_Chr5	39472510	39474389	Chr3_dbseq-nr_3_15197003-15207171	Unspecified	+
SCA-6_Chr5	39474373	39474652	Chr3_dbseq-nr_3_15197003-15207171	Unspecified	+
SCA-6_Chr5	39474656	39475006	rnd-2_family-12	LTR/Gypsy	-
SCA-6_Chr5	39476586	39476708	rnd-4_family-608	Unknown	-
SCA-6_Chr5	39476756	39476913	rnd-5_family-1432	Unknown	+
SCA-6_Chr5	39476937	39477386	Chr3_dbseq-nr_3_5204818-5216117	Unspecified	-
SCA-6_Chr5	39477385	39477416	rnd-5_family-1311	DNA/hAT-Ac	+
SCA-6_Chr5	39477417	39477897	rnd-6_family-18690	Unknown	-
SCA-6_Chr5	39477724	39479591	Chr3_dbseq-nr_3_15197003-15207171	Unspecified	+
SCA-6_Chr5	39479570	39479854	Chr3_dbseq-nr_3_15197003-15207171	Unspecified	+
SCA-6_Chr5	39480081	39480475	rnd-3_family-349	LTR/Copia	+
SCA-6_Chr5	39480531	39480608	rnd-3_family-349	LTR/Copia	+
SCA-6_Chr5	39480578	39481555	rnd-2_family-62	LTR/Copia	+
SCA-6_Chr5	39481328	39481709	Theobroma_cacao_29_9697	Unspecified	+
SCA-6_Chr5	39481587	39481741	rnd-6_family-3894	LTR/Copia	+
SCA-6_Chr5	39481742	39481914	rnd-6_family-5082	Unknown	+
SCA-6_Chr5	39482216	39482526	Chr4_dbseq-nr_4_26489902-26495848	Unspecified	+
SCA-6_Chr5	39482565	39483014	Chr4_dbseq-nr_4_26489902-26495848	Unspecified	+
SCA-6_Chr5	39485411	39485533	rnd-4_family-608	Unknown	-
SCA-6_Chr5	39485581	39485738	rnd-5_family-1432	Unknown	+
SCA-6_Chr5	39485762	39486211	Chr3_dbseq-nr_3_5204818-5216117	Unspecified	-
SCA-6_Chr5	39486210	39486241	rnd-5_family-1311	DNA/hAT-Ac	+
SCA-6_Chr5	39486242	39486722	rnd-6_family-18690	Unknown	-
SCA-6_Chr5	39486549	39488417	Chr3_dbseq-nr_3_15197003-15207171	Unspecified	+
SCA-6_Chr5	39488396	39488680	Chr3_dbseq-nr_3_15197003-15207171	Unspecified	+
SCA-6_Chr5	39488907	39489301	rnd-3_family-349	LTR/Copia	+
SCA-6_Chr5	39489357	39489434	rnd-3_family-349	LTR/Copia	+
SCA-6_Chr5	39489404	39490381	rnd-2_family-62	LTR/Copia	+
SCA-6_Chr5	39490154	39490412	Theobroma_cacao_29_9697	Unspecified	+
SCA-6_Chr5	39490413	39490567	rnd-6_family-3894	LTR/Copia	+
SCA-6_Chr5	39490568	39490739	rnd-6_family-5082	Unknown	+
SCA-6_Chr5	39490568	39490601	Theobroma_cacao_29_9697	Unspecified	+
SCA-6_Chr5	39491041	39491351	Chr4_dbseq-nr_4_26489902-26495848	Unspecified	+
SCA-6_Chr5	39491390	39491839	Chr4_dbseq-nr_4_26489902-26495848	Unspecified	+
SCA-6_Chr5	39492862	39494066	Chr3_dbseq-nr_3_5204818-5216117	Unspecified	+
SCA-6_Chr5	39494223	39495662	Chr9_dbseq-nr_9_35538409-35542812	Unspecified	-
SCA-6_Chr5	39495657	39498072	Chr9_dbseq-nr_9_35538409-35542812	Unspecified	-
SCA-6_Chr5	39498075	39498295	rnd-5_family-1876	DNA/CMC-EnSpm	+
SCA-6_Chr5	39498287	39498432	rnd-6_family-334	DNA/PIF-Harbinger	+
SCA-6_Chr5	39498439	39498600	rnd-2_family-492	DNA/PIF-Harbinger	+
SCA-6_Chr5	39498943	39500110	Chr9_dbseq-nr_9_35538409-35542812	Unspecified	-
SCA-6_Chr5	39500615	39500905	rnd-6_family-5412	LTR/Copia	-
SCA-6_Chr5	39501195	39501316	rnd-5_family-269	LTR/Gypsy	-
SCA-6_Chr5	39501355	39501758	rnd-5_family-269	LTR/Gypsy	-
SCA-6_Chr5	39503010	39503328	rnd-5_family-3069	Unknown	+
SCA-6_Chr5	39503891	39504296	rnd-5_family-3069	Unknown	+
SCA-6_Chr5	39504311	39504798	rnd-6_family-1496	Unknown	-
SCA-6_Chr5	39504447	39504998	rnd-5_family-3069	Unknown	+
SCA-6_Chr5	39505099	39505291	Chr10_dbseq-nr_1_28145625-28150655	Unspecified	-
SCA-6_Chr5	39505293	39505681	rnd-6_family-6387	Unknown	+
SCA-6_Chr5	39505647	39506472	Chr5_dbseq-nr_5_40192926-40200856	Unspecified	-
SCA-6_Chr5	39506471	39506712	rnd-6_family-1931	LTR/Gypsy	-
SCA-6_Chr5	39506712	39506813	Chr5_dbseq-nr_5_40192926-40200856	Unspecified	-
SCA-6_Chr5	39506964	39507340	rnd-6_family-6387	Unknown	+
SCA-6_Chr5	39507295	39508131	Chr5_dbseq-nr_5_40192926-40200856	Unspecified	-
SCA-6_Chr5	39508130	39508208	rnd-6_family-1931	LTR/Gypsy	-
SCA-6_Chr5	39508309	39509807	rnd-6_family-1161	LTR/Gypsy	-
SCA-6_Chr5	39509783	39510604	Chr5_dbseq-nr_5_40192926-40200856	Unspecified	-
SCA-6_Chr5	39510605	39510860	rnd-6_family-1931	LTR/Gypsy	-
SCA-6_Chr5	39510861	39511016	Chr5_dbseq-nr_5_40192926-40200856	Unspecified	-
SCA-6_Chr5	39515201	39515570	rnd-5_family-269	LTR/Gypsy	-
SCA-6_Chr5	39515673	39515871	Chr2_dbseq-nr_2_47245966-47249252	Unspecified	-
SCA-6_Chr5	39515882	39516555	rnd-6_family-1931	LTR/Gypsy	-
SCA-6_Chr5	39516336	39516606	Chr3_dbseq-nr_3_5204818-5216117	Unspecified	+
SCA-6_Chr5	39516607	39517720	Chr6_dbseq-nr_6_10648858-10652935	Unspecified	-
SCA-6_Chr5	39517721	39517747	Chr3_dbseq-nr_3_5204818-5216117	Unspecified	+
SCA-6_Chr5	39517748	39517973	rnd-6_family-1161	LTR/Gypsy	-
SCA-6_Chr5	39517967	39518579	Chr3_dbseq-nr_3_5204818-5216117	Unspecified	+
SCA-6_Chr5	39518580	39519136	rnd-4_family-87	LTR/Gypsy	-
SCA-6_Chr5	39519137	39519556	Chr3_dbseq-nr_3_5204818-5216117	Unspecified	+
SCA-6_Chr5	39519552	39520062	rnd-6_family-1161	LTR/Gypsy	-
SCA-6_Chr5	39520163	39521722	rnd-6_family-1161	LTR/Gypsy	-
SCA-6_Chr5	39521698	39522534	Chr5_dbseq-nr_5_40192926-40200856	Unspecified	-
SCA-6_Chr5	39522533	39522775	rnd-6_family-1931	LTR/Gypsy	-
SCA-6_Chr5	39522775	39523588	Chr2_dbseq-nr_2_47245966-47249252	Unspecified	-
SCA-6_Chr5	39523579	39524073	rnd-6_family-6387	Unknown	+
SCA-6_Chr5	39524075	39524130	Chr10_dbseq-nr_1_28145625-28150655	Unspecified	-
SCA-6_Chr5	39524205	39524887	rnd-5_family-1856	Simple_repeat	+
SCA-6_Chr5	39524988	39525186	Chr2_dbseq-nr_2_47245966-47249252	Unspecified	-
SCA-6_Chr5	39525177	39525671	rnd-6_family-6387	Unknown	+
SCA-6_Chr5	39525673	39525728	Chr10_dbseq-nr_1_28145625-28150655	Unspecified	-
SCA-6_Chr5	39525803	39526485	rnd-5_family-1856	Simple_repeat	+
SCA-6_Chr5	39526586	39526917	rnd-5_family-3069	Unknown	+
SCA-6_Chr5	39529422	39529670	Chr3_dbseq-nr_3_15197003-15207171	Unspecified	+
SCA-6_Chr5	39529763	39529899	rnd-4_family-155	Unknown	-
SCA-6_Chr5	39529859	39530016	rnd-5_family-490	Unknown	+
SCA-6_Chr5	39530028	39530094	rnd-5_family-2639	LTR/Gypsy	+
SCA-6_Chr5	39530228	39530741	rnd-5_family-2639	LTR/Gypsy	+
SCA-6_Chr5	39531398	39531935	rnd-5_family-1377	Unknown	-
SCA-6_Chr5	39532597	39533134	rnd-5_family-1377	Unknown	-
SCA-6_Chr5	39533267	39535288	Chr3_dbseq-nr_3_15197003-15207171	Unspecified	+
SCA-6_Chr5	39535486	39535750	Chr3_dbseq-nr_3_5204818-5216117	Unspecified	+
SCA-6_Chr5	39535860	39535925	Chr3_dbseq-nr_3_5204818-5216117	Unspecified	-
SCA-6_Chr5	39535925	39538494	Chr3_dbseq-nr_3_5204818-5216117	Unspecified	+
SCA-6_Chr5	39538490	39538774	Chr3_dbseq-nr_3_15197003-15207171	Unspecified	-
SCA-6_Chr5	39538753	39540629	Chr3_dbseq-nr_3_15197003-15207171	Unspecified	-
SCA-6_Chr5	39540457	39540937	rnd-6_family-18690	Unknown	+
SCA-6_Chr5	39540938	39540969	rnd-5_family-1311	DNA/hAT-Ac	-
SCA-6_Chr5	39540968	39541267	Chr3_dbseq-nr_3_5204818-5216117	Unspecified	+
SCA-6_Chr5	39544885	39545388	rnd-6_family-2354	Unknown	+
SCA-6_Chr5	39545473	39545573	rnd-6_family-2354	Unknown	+
SCA-6_Chr5	39546453	39546566	rnd-6_family-2354	Unknown	+
SCA-6_Chr5	39546769	39546911	rnd-6_family-2354	Unknown	+
SCA-6_Chr5	39546927	39547407	rnd-5_family-493	DNA/hAT-Tip100	-
SCA-6_Chr5	39547404	39547937	rnd-5_family-493	DNA/hAT-Tip100	-
SCA-6_Chr5	39549321	39549650	rnd-6_family-2881	LTR/Copia	-
SCA-6_Chr5	39552722	39552806	rnd-6_family-489	Unknown	-
SCA-6_Chr5	39556178	39556331	rnd-2_family-492	DNA/PIF-Harbinger	-
SCA-6_Chr5	39556341	39556724	rnd-6_family-334	DNA/PIF-Harbinger	-
SCA-6_Chr5	39556747	39556925	rnd-2_family-492	DNA/PIF-Harbinger	-
SCA-6_Chr5	39559834	39559932	rnd-5_family-1433	Unknown	+
SCA-6_Chr5	39559971	39560153	Chr5_dbseq-nr_5_4223557-4230466	Unspecified	-
SCA-6_Chr5	39560154	39560253	rnd-3_family-24	LINE/L1	+
SCA-6_Chr5	39560666	39563442	rnd-5_family-1433	Unknown	-
SCA-6_Chr5	39565532	39565608	Theobroma_cacao_29_5535	Unspecified	-
SCA-6_Chr5	39565612	39565698	Theobroma_cacao_12_10228	Unspecified	-
SCA-6_Chr5	39565763	39566036	Theobroma_cacao_29_5535	Unspecified	-
SCA-6_Chr5	39570908	39571656	rnd-3_family-301	LTR/Gypsy	-
SCA-6_Chr5	39571598	39572151	rnd-6_family-890	Unknown	+
SCA-6_Chr5	39572037	39572271	rnd-5_family-3796	LTR/Gypsy	+
SCA-6_Chr5	39572099	39572552	rnd-4_family-1495	LTR/Gypsy	-
SCA-6_Chr5	39582952	39583035	rnd-4_family-525	Unknown	+
SCA-6_Chr5	39582964	39583046	Theobroma_cacao_12_10228	Unspecified	+
SCA-6_Chr5	39583234	39583421	Theobroma_cacao_29_5535	Unspecified	-
SCA-6_Chr5	39583495	39583714	Theobroma_cacao_29_5535	Unspecified	-
SCA-6_Chr5	39593696	39594276	rnd-3_family-593	Unknown	+
SCA-6_Chr5	39602403	39602595	Theobroma_cacao_19_1643	Unspecified	+
SCA-6_Chr5	39603030	39603208	rnd-6_family-5010	Unknown	-
SCA-6_Chr5	39603246	39603383	rnd-6_family-5010	Unknown	+
SCA-6_Chr5	39605007	39605168	rnd-6_family-7500	Unknown	-
SCA-6_Chr5	39607360	39607881	rnd-6_family-2741	Unknown	-
SCA-6_Chr5	39608604	39609112	rnd-6_family-4135	LTR/Gypsy	-
SCA-6_Chr5	39609825	39609897	Chr1_dbseq-nr_0_12824248-12829628	Unspecified	-
SCA-6_Chr5	39611043	39611300	rnd-6_family-4135	LTR/Gypsy	-
SCA-6_Chr5	39611301	39611557	rnd-4_family-87	LTR/Gypsy	-
SCA-6_Chr5	39611316	39611686	Chr1_dbseq-nr_0_12824248-12829628	Unspecified	-
SCA-6_Chr5	39611685	39613895	rnd-6_family-4135	LTR/Gypsy	-
SCA-6_Chr5	39614952	39615138	rnd-6_family-5010	Unknown	+
SCA-6_Chr5	39626523	39626608	rnd-6_family-2346	Unknown	+
SCA-6_Chr5	39634104	39634555	Theobroma_cacao_29_5535	Unspecified	+
SCA-6_Chr5	39634600	39634688	Theobroma_cacao_12_10228	Unspecified	-
SCA-6_Chr5	39634693	39635024	Theobroma_cacao_29_5535	Unspecified	+
SCA-6_Chr5	39635089	39635286	rnd-5_family-1954	LTR/ERV1	+
SCA-6_Chr5	39635225	39635436	rnd-6_family-1228	LTR/Gypsy	+
SCA-6_Chr5	39635430	39635513	Chr2_dbseq-nr_2_47245966-47249252	Unspecified	-
SCA-6_Chr5	39635514	39635527	rnd-5_family-1954	LTR/ERV1	-
SCA-6_Chr5	39636584	39636670	rnd-4_family-316	Unknown	+
SCA-6_Chr5	39651824	39651972	rnd-6_family-4676	Unknown	-
SCA-6_Chr5	39661180	39661295	rnd-6_family-2881	LTR/Copia	+
SCA-6_Chr5	39666576	39666687	rnd-4_family-684	Unknown	-
SCA-6_Chr5	39679750	39679876	rnd-6_family-5010	Unknown	-
SCA-6_Chr5	39679892	39681563	rnd-4_family-761	LINE/L1	+
SCA-6_Chr5	39681810	39681973	Theobroma_cacao_29_5535	Unspecified	+
SCA-6_Chr5	39682500	39682615	rnd-6_family-5010	Unknown	-
SCA-6_Chr5	39685989	39686100	rnd-5_family-3180	Unknown	+
SCA-6_Chr5	39686179	39686496	rnd-3_family-44	Unknown	+
SCA-6_Chr5	39688122	39688319	rnd-5_family-847	Unknown	+
SCA-6_Chr5	39689354	39689607	rnd-4_family-78	Unknown	+
SCA-6_Chr5	39689557	39689672	rnd-5_family-3180	Unknown	-
SCA-6_Chr5	39689748	39689815	rnd-5_family-3180	Unknown	-
SCA-6_Chr5	39690700	39690811	Theobroma_cacao_22_7677	Unspecified	-
SCA-6_Chr5	39691705	39691862	rnd-6_family-2138	Simple_repeat	+
SCA-6_Chr5	39692015	39692183	rnd-5_family-1433	Unknown	+
SCA-6_Chr5	39704363	39704523	rnd-6_family-2831	Unknown	+
SCA-6_Chr5	39704633	39705050	Theobroma_cacao_29_5535	Unspecified	+
SCA-6_Chr5	39708997	39709504	rnd-6_family-8478	LINE/L1	+
SCA-6_Chr5	39718567	39718655	rnd-6_family-329	Unknown	+
SCA-6_Chr5	39718994	39719189	rnd-4_family-2171	DNA/hAT-Tip100	+
SCA-6_Chr5	39719243	39719452	rnd-5_family-9198	DNA/hAT-Tip100	+
SCA-6_Chr5	39719490	39719595	rnd-5_family-9198	DNA/hAT-Tip100	+
SCA-6_Chr5	39721820	39721902	rnd-6_family-329	Unknown	+
SCA-6_Chr5	39722124	39722351	Theobroma_cacao_29_5535	Unspecified	-
SCA-6_Chr5	39724387	39724894	rnd-4_family-664	LINE/L1	+
SCA-6_Chr5	39733047	39733407	rnd-6_family-93	DNA/TcMar-Pogo	-
SCA-6_Chr5	39733403	39733542	rnd-6_family-1718	DNA/TcMar-Pogo	-
SCA-6_Chr5	39733547	39733718	Theobroma_cacao_29_5535	Unspecified	+
SCA-6_Chr5	39733704	39733871	rnd-6_family-2385	Unknown	-
SCA-6_Chr5	39744296	39744374	rnd-5_family-1438	LINE/RTE-BovB	-
SCA-6_Chr5	39744928	39745102	Theobroma_cacao_13_7388	Unspecified	+
SCA-6_Chr5	39746521	39746713	rnd-6_family-10082	Unknown	+
SCA-6_Chr5	39747710	39747731	rnd-4_family-964	LTR/Copia	-
SCA-6_Chr5	39747732	39747872	rnd-4_family-2171	DNA/hAT-Tip100	-
SCA-6_Chr5	39748067	39748699	rnd-5_family-1954	LTR/ERV1	-
SCA-6_Chr5	39748694	39748801	Chr3_dbseq-nr_3_33432010-33437498	Unspecified	+
SCA-6_Chr5	39756184	39756270	Theobroma_cacao_12_10228	Unspecified	+
SCA-6_Chr5	39756433	39756606	rnd-6_family-2831	Unknown	+
SCA-6_Chr5	39756455	39756654	rnd-5_family-2240	Unknown	-
SCA-6_Chr5	39759981	39760588	rnd-5_family-1362	DNA/hAT-Tip100	-
SCA-6_Chr5	39760678	39760722	Chr4_dbseq-nr_4_26489902-26495848	Unspecified	-
SCA-6_Chr5	39760700	39761106	Chr4_dbseq-nr_4_26489902-26495848	Unspecified	-
SCA-6_Chr5	39761075	39761132	rnd-5_family-2488	Unknown	-
SCA-6_Chr5	39761128	39761363	Chr4_dbseq-nr_4_26489902-26495848	Unspecified	-
SCA-6_Chr5	39761365	39761577	rnd-2_family-492	DNA/PIF-Harbinger	-
SCA-6_Chr5	39761725	39761821	rnd-6_family-7500	Unknown	-
SCA-6_Chr5	39761831	39762373	Chr9_dbseq-nr_9_48241718-48247176	Unspecified	-
SCA-6_Chr5	39762374	39762616	rnd-2_family-492	DNA/PIF-Harbinger	+
SCA-6_Chr5	39762640	39762843	rnd-4_family-348	DNA/PIF-Harbinger	+
SCA-6_Chr5	39762840	39762890	Chr4_dbseq-nr_4_32791375-32796841	Unspecified	+
SCA-6_Chr5	39762844	39762906	Chr4_dbseq-nr_4_37973095-37978575	Unspecified	-
SCA-6_Chr5	39762908	39763109	Chr8_dbseq-nr_8_101092-106140	Unspecified	-
SCA-6_Chr5	39763110	39763349	rnd-2_family-492	DNA/PIF-Harbinger	+
SCA-6_Chr5	39763373	39763575	rnd-4_family-348	DNA/PIF-Harbinger	+
SCA-6_Chr5	39763664	39763881	rnd-5_family-4855	DNA/PIF-Harbinger	+
SCA-6_Chr5	39763888	39764350	rnd-4_family-348	DNA/PIF-Harbinger	+
SCA-6_Chr5	39764356	39764690	Chr1_dbseq-nr_0_37029457-37034616	Unspecified	-
SCA-6_Chr5	39765437	39765504	Theobroma_cacao_12_10228	Unspecified	+
SCA-6_Chr5	39765583	39765696	Chr4_dbseq-nr_4_2022951-2028128	Unspecified	+
SCA-6_Chr5	39768262	39768808	rnd-4_family-493	Unknown	+
SCA-6_Chr5	39768812	39768849	Chr9_dbseq-nr_9_48241718-48247176	Unspecified	+
SCA-6_Chr5	39768850	39769524	Chr4_dbseq-nr_4_32791375-32796841	Unspecified	-
SCA-6_Chr5	39769506	39769961	Chr8_dbseq-nr_8_9562404-9567059	Unspecified	-
SCA-6_Chr5	39769525	39769661	Chr9_dbseq-nr_9_48241718-48247176	Unspecified	+
SCA-6_Chr5	39770449	39770571	rnd-6_family-7500	Unknown	+
SCA-6_Chr5	39771693	39772024	rnd-6_family-8449	Unknown	+
SCA-6_Chr5	39773520	39774381	Chr8_dbseq-nr_8_101092-106140	Unspecified	-
SCA-6_Chr5	39773555	39774533	Chr1_dbseq-nr_0_37029457-37034616	Unspecified	-
SCA-6_Chr5	39774794	39776011	Chr8_dbseq-nr_8_101092-106140	Unspecified	-
SCA-6_Chr5	39776012	39776700	rnd-5_family-690	LTR/Gypsy	-
SCA-6_Chr5	39776701	39776886	Chr3_dbseq-nr_3_5204818-5216117	Unspecified	+
SCA-6_Chr5	39776862	39776959	rnd-4_family-3	Unknown	-
SCA-6_Chr5	39776956	39778294	Chr3_dbseq-nr_3_5204818-5216117	Unspecified	+
SCA-6_Chr5	39778253	39778545	rnd-4_family-580	Unknown	+
SCA-6_Chr5	39778295	39778709	rnd-4_family-6	Unknown	-
SCA-6_Chr5	39778458	39778847	Chr3_dbseq-nr_3_15197003-15207171	Unspecified	-
SCA-6_Chr5	39778655	39778947	rnd-5_family-154	LINE/L1	+
SCA-6_Chr5	39778927	39779243	rnd-5_family-846	Unknown	-
SCA-6_Chr5	39779180	39779525	Chr3_dbseq-nr_3_5204818-5216117	Unspecified	+
SCA-6_Chr5	39779526	39779656	rnd-5_family-690	LTR/Gypsy	-
SCA-6_Chr5	39779675	39780163	rnd-5_family-690	LTR/Gypsy	-
SCA-6_Chr5	39780373	39780786	rnd-5_family-490	Unknown	-
SCA-6_Chr5	39781428	39781738	rnd-5_family-490	Unknown	-
SCA-6_Chr5	39782209	39783592	Chr4_dbseq-nr_4_31577156-31582642	Unspecified	-
SCA-6_Chr5	39783593	39783787	rnd-2_family-492	DNA/PIF-Harbinger	+
SCA-6_Chr5	39783870	39784123	rnd-4_family-348	DNA/PIF-Harbinger	+
SCA-6_Chr5	39784167	39784385	rnd-5_family-4855	DNA/PIF-Harbinger	+
SCA-6_Chr5	39784391	39784521	rnd-4_family-348	DNA/PIF-Harbinger	+
SCA-6_Chr5	39784518	39785042	rnd-6_family-311	Unknown	-
SCA-6_Chr5	39784522	39785184	rnd-4_family-78	Unknown	+
SCA-6_Chr5	39785043	39785369	rnd-4_family-118	Unknown	-
SCA-6_Chr5	39785177	39786339	rnd-4_family-78	Unknown	+
SCA-6_Chr5	39786187	39786361	rnd-4_family-123	LTR/Gypsy	-
SCA-6_Chr5	39786350	39786473	rnd-4_family-123	LTR/Gypsy	-
SCA-6_Chr5	39786474	39786567	rnd-6_family-311	Unknown	-
SCA-6_Chr5	39786528	39786802	rnd-4_family-123	LTR/Gypsy	-
SCA-6_Chr5	39786841	39790674	Chr5_dbseq-nr_5_39786841-39790674	Unspecified	+
SCA-6_Chr5	39791049	39791225	rnd-4_family-78	Unknown	+
SCA-6_Chr5	39791202	39791585	rnd-5_family-616	Unknown	+
SCA-6_Chr5	39791592	39791880	Chr3_dbseq-nr_3_15197003-15207171	Unspecified	-
SCA-6_Chr5	39791962	39792306	rnd-4_family-586	DNA/PIF-Harbinger	+
SCA-6_Chr5	39792312	39792646	Chr1_dbseq-nr_0_37029457-37034616	Unspecified	-
SCA-6_Chr5	39793384	39793462	rnd-4_family-525	Unknown	+
SCA-6_Chr5	39793538	39793649	Chr4_dbseq-nr_4_2022951-2028128	Unspecified	+
SCA-6_Chr5	39795940	39796518	rnd-4_family-493	Unknown	+
SCA-6_Chr5	39796748	39796943	Chr4_dbseq-nr_4_24469566-24474659	Unspecified	+
SCA-6_Chr5	39796971	39797179	Chr9_dbseq-nr_9_44302094-44307638	Unspecified	+
SCA-6_Chr5	39797180	39797875	Chr6_dbseq-nr_6_1952116-1957376	Unspecified	-
SCA-6_Chr5	39797876	39798000	Chr9_dbseq-nr_9_44302094-44307638	Unspecified	+
SCA-6_Chr5	39798415	39799194	Chr8_dbseq-nr_8_101092-106140	Unspecified	+
SCA-6_Chr5	39798994	39799289	Chr5_dbseq-nr_5_37542826-37547079	Unspecified	-
SCA-6_Chr5	39799334	39799346	rnd-6_family-6944	LTR/Copia	-
SCA-6_Chr5	39799347	39799429	rnd-6_family-14068	LTR/Copia	-
SCA-6_Chr5	39799430	39799507	rnd-6_family-6944	LTR/Copia	-
SCA-6_Chr5	39800127	39800465	rnd-6_family-6944	LTR/Copia	-
SCA-6_Chr5	39800838	39801800	rnd-4_family-88	DNA/CMC-EnSpm	-
SCA-6_Chr5	39802295	39802382	Theobroma_cacao_12_10228	Unspecified	-
SCA-6_Chr5	39803528	39804301	rnd-6_family-6888	Unknown	+
SCA-6_Chr5	39804303	39804501	rnd-6_family-311	Unknown	-
SCA-6_Chr5	39804502	39805103	rnd-4_family-101	LTR/Gypsy	+
SCA-6_Chr5	39805104	39805439	Chr3_dbseq-nr_3_15197003-15207171	Unspecified	-
SCA-6_Chr5	39805467	39805720	Chr3_dbseq-nr_3_15197003-15207171	Unspecified	-
SCA-6_Chr5	39805703	39806403	rnd-4_family-78	Unknown	+
SCA-6_Chr5	39806337	39806425	rnd-5_family-4146	LTR/Copia	-
SCA-6_Chr5	39806367	39806516	rnd-4_family-101	LTR/Gypsy	+
SCA-6_Chr5	39806468	39806577	rnd-5_family-6567	LINE/L1	-
SCA-6_Chr5	39806475	39806902	rnd-3_family-8	LINE/R1	+
SCA-6_Chr5	39806581	39807444	rnd-5_family-749	Unknown	-
SCA-6_Chr5	39807527	39807850	rnd-5_family-2971	Unknown	-
SCA-6_Chr5	39807852	39808150	Chr3_dbseq-nr_3_15197003-15207171	Unspecified	-
SCA-6_Chr5	39808151	39808217	rnd-5_family-2971	Unknown	-
SCA-6_Chr5	39808222	39808624	rnd-6_family-6888	Unknown	+
SCA-6_Chr5	39808646	39809206	rnd-6_family-6888	Unknown	+
SCA-6_Chr5	39809277	39809585	rnd-4_family-88	DNA/CMC-EnSpm	+
SCA-6_Chr5	39812153	39812449	rnd-6_family-1107	Unknown	+
SCA-6_Chr5	39813177	39813354	Theobroma_cacao_29_5535	Unspecified	-
SCA-6_Chr5	39813356	39813409	rnd-5_family-1371	DNA/hAT-Tip100	-
SCA-6_Chr5	39813416	39813640	rnd-6_family-249	DNA/hAT-Tip100	-
SCA-6_Chr5	39813660	39814027	rnd-5_family-7189	Unknown	+
SCA-6_Chr5	39814076	39814265	rnd-6_family-6128	DNA/hAT-Tip100	+
SCA-6_Chr5	39814255	39814454	Theobroma_cacao_29_5535	Unspecified	-
SCA-6_Chr5	39814955	39815156	rnd-6_family-2850	Unknown	-
SCA-6_Chr5	39815801	39816159	rnd-6_family-2831	Unknown	+
SCA-6_Chr5	39815853	39816212	rnd-5_family-2240	Unknown	-
SCA-6_Chr5	39816274	39816479	rnd-6_family-14425	Unknown	-
SCA-6_Chr5	39817594	39818507	Chr8_dbseq-nr_8_21149858-21158195	Unspecified	+
SCA-6_Chr5	39819663	39820026	rnd-4_family-161	DNA/hAT-Tip100	-
SCA-6_Chr5	39820082	39820894	rnd-4_family-161	DNA/hAT-Tip100	-
SCA-6_Chr5	39820902	39821007	rnd-4_family-316	Unknown	+
SCA-6_Chr5	39821012	39821089	Theobroma_cacao_12_10228	Unspecified	-
SCA-6_Chr5	39821090	39821104	rnd-6_family-329	Unknown	+
SCA-6_Chr5	39823140	39823218	rnd-6_family-3072	Unknown	+
SCA-6_Chr5	39823228	39823470	Theobroma_cacao_17_14369	Unspecified	+
SCA-6_Chr5	39824234	39824598	Theobroma_cacao_17_14369	Unspecified	+
SCA-6_Chr5	39824795	39824858	rnd-5_family-283	SINE?	+
SCA-6_Chr5	39828652	39828779	rnd-6_family-2182	LINE/L1	-
SCA-6_Chr5	39828939	39829497	Theobroma_cacao_29_5535	Unspecified	-
SCA-6_Chr5	39829630	39829764	rnd-6_family-10249	Unknown	-
SCA-6_Chr5	39831707	39831901	rnd-6_family-2138	Simple_repeat	+
SCA-6_Chr5	39831765	39831909	rnd-6_family-172	LTR/Copia	-
SCA-6_Chr5	39832163	39832376	rnd-6_family-9216	LTR/Copia	+
SCA-6_Chr5	39832804	39832908	rnd-5_family-370	Unknown	-
SCA-6_Chr5	39837212	39837341	rnd-6_family-2744	LTR/Copia	-
SCA-6_Chr5	39838404	39838448	rnd-6_family-1182	Unknown	+
SCA-6_Chr5	39838533	39838676	rnd-6_family-6128	DNA/hAT-Tip100	+
SCA-6_Chr5	39838706	39838821	rnd-6_family-1182	Unknown	+
SCA-6_Chr5	39840691	39840828	rnd-4_family-684	Unknown	+
SCA-6_Chr5	39843269	39843307	Theobroma_cacao_13_7388	Unspecified	+
SCA-6_Chr5	39843308	39845775	Chr5_dbseq-nr_5_39843308-39848971	Unspecified	+
SCA-6_Chr5	39845535	39846200	rnd-5_family-3404	LTR/Gypsy	+
SCA-6_Chr5	39846189	39848971	Chr5_dbseq-nr_5_39843308-39848971	Unspecified	+
SCA-6_Chr5	39850183	39850319	Theobroma_cacao_18_4827	Unspecified	-
SCA-6_Chr5	39852220	39852670	Theobroma_cacao_29_5535	Unspecified	+
SCA-6_Chr5	39852655	39853010	Theobroma_cacao_29_5535	Unspecified	+
SCA-6_Chr5	39863875	39864005	rnd-4_family-2171	DNA/hAT-Tip100	-
SCA-6_Chr5	39864007	39864084	rnd-5_family-1215	RC/Helitron	+
SCA-6_Chr5	39864019	39864231	rnd-5_family-1876	DNA/CMC-EnSpm	-
SCA-6_Chr5	39864135	39864390	rnd-6_family-1228	LTR/Gypsy	+
SCA-6_Chr5	39864446	39864553	rnd-4_family-2171	DNA/hAT-Tip100	-
SCA-6_Chr5	39865060	39865218	rnd-6_family-264	Unknown	+
SCA-6_Chr5	39865219	39865290	rnd-6_family-63	DNA/hAT-Ac	+
SCA-6_Chr5	39866196	39866331	Theobroma_cacao_19_1643	Unspecified	+
SCA-6_Chr5	39890550	39890936	rnd-2_family-492	DNA/PIF-Harbinger	-
SCA-6_Chr5	39891470	39891876	Chr7_dbseq-nr_7_6401985-6406938	Unspecified	+
SCA-6_Chr5	39892798	39892888	rnd-6_family-6782	Unknown	+
SCA-6_Chr5	39898038	39898119	rnd-4_family-259	Unknown	-
SCA-6_Chr5	39906910	39907154	rnd-4_family-1086	Unknown	+
SCA-6_Chr5	39907860	39908187	rnd-5_family-328	Unknown	+
SCA-6_Chr5	39908216	39908346	rnd-5_family-328	Unknown	+
SCA-6_Chr5	39908305	39908471	rnd-5_family-469	DNA/hAT-Tip100	-
SCA-6_Chr5	39908741	39909261	rnd-5_family-1371	DNA/hAT-Tip100	+
SCA-6_Chr5	39909254	39909386	rnd-6_family-249	DNA/hAT-Tip100	+
SCA-6_Chr5	39909411	39909555	rnd-6_family-249	DNA/hAT-Tip100	+
SCA-6_Chr5	39916183	39916379	rnd-6_family-3757	Unknown	+
SCA-6_Chr5	39932836	39933006	rnd-4_family-394	DNA/MULE-MuDR	-
SCA-6_Chr5	39933007	39933071	Chr8_dbseq-nr_8_8476615-8481360	Unspecified	+
SCA-6_Chr5	39933381	39934834	Chr5_dbseq-nr_5_32588545-32590975	Unspecified	+
SCA-6_Chr5	39934986	39935141	rnd-4_family-394	DNA/MULE-MuDR	-
SCA-6_Chr5	39940254	39942092	rnd-5_family-9	DNA/hAT-Ac	-
SCA-6_Chr5	39942299	39942435	rnd-5_family-1954	LTR/ERV1	-
SCA-6_Chr5	39942357	39942653	rnd-6_family-1228	LTR/Gypsy	-
SCA-6_Chr5	39942479	39942785	rnd-5_family-1954	LTR/ERV1	-
SCA-6_Chr5	39942906	39943274	Theobroma_cacao_29_5535	Unspecified	-
SCA-6_Chr5	39943161	39943316	rnd-6_family-5010	Unknown	+
SCA-6_Chr5	39943372	39943474	rnd-5_family-1876	DNA/CMC-EnSpm	-
SCA-6_Chr5	39943376	39943461	rnd-5_family-1215	RC/Helitron	+
SCA-6_Chr5	39943446	39943685	rnd-6_family-1228	LTR/Gypsy	-
SCA-6_Chr5	39943462	39943509	rnd-5_family-1954	LTR/ERV1	-
SCA-6_Chr5	39943590	39943818	rnd-5_family-1876	DNA/CMC-EnSpm	+
SCA-6_Chr5	39943736	39943837	rnd-5_family-1954	LTR/ERV1	+
SCA-6_Chr5	39943917	39944226	rnd-6_family-2054	Unknown	+
SCA-6_Chr5	39944329	39944476	rnd-6_family-2054	Unknown	+
SCA-6_Chr5	39944485	39944691	rnd-6_family-2054	Unknown	-
SCA-6_Chr5	39945225	39950358	Chr1_dbseq-nr_0_28857982-28863666	Unspecified	-
SCA-6_Chr5	39950359	39952090	rnd-3_family-269	LTR/Gypsy	-
SCA-6_Chr5	39952027	39952629	rnd-5_family-474	Unknown	-
SCA-6_Chr5	39952499	39952754	rnd-6_family-7608	DNA/Dada	+
SCA-6_Chr5	39952752	39952793	rnd-6_family-7608	DNA/Dada	+
SCA-6_Chr5	39952857	39952948	rnd-5_family-474	Unknown	-
SCA-6_Chr5	39952949	39953084	rnd-4_family-472	LTR/Gypsy	-
SCA-6_Chr5	39953127	39953278	Chr1_dbseq-nr_0_28857982-28863666	Unspecified	-
SCA-6_Chr5	39953214	39953616	Chr9_dbseq-nr_9_35538409-35542812	Unspecified	+
SCA-6_Chr5	39953626	39954141	Theobroma_cacao_29_5535	Unspecified	+
SCA-6_Chr5	39954232	39954321	rnd-6_family-6782	Unknown	-
SCA-6_Chr5	39963814	39963896	rnd-6_family-329	Unknown	-
SCA-6_Chr5	39965236	39965459	rnd-5_family-1111	DNA/CMC-EnSpm	-
SCA-6_Chr5	39965599	39965832	rnd-6_family-287	Unknown	+
SCA-6_Chr5	39965828	39965914	rnd-6_family-287	Unknown	+
SCA-6_Chr5	39965948	39966058	rnd-4_family-3600	Unknown	-
SCA-6_Chr5	39966157	39966310	rnd-4_family-3600	Unknown	+
SCA-6_Chr5	39968963	39969046	rnd-6_family-1752	Unknown	-
SCA-6_Chr5	39970236	39970426	rnd-5_family-328	Unknown	+
SCA-6_Chr5	39974460	39974734	rnd-5_family-7662	Unknown	+
SCA-6_Chr5	39978470	39978554	rnd-5_family-3556	DNA/MuLE-MuDR	-
SCA-6_Chr5	39980287	39980525	rnd-5_family-7189	Unknown	-
SCA-6_Chr5	39980293	39980557	rnd-5_family-1371	DNA/hAT-Tip100	+
SCA-6_Chr5	39988296	39988693	Theobroma_cacao_29_5535	Unspecified	-
SCA-6_Chr5	39988936	39989024	rnd-5_family-1876	DNA/CMC-EnSpm	-
SCA-6_Chr5	39989004	39989196	rnd-6_family-1228	LTR/Gypsy	-
SCA-6_Chr5	39989126	39989328	rnd-5_family-1876	DNA/CMC-EnSpm	+
SCA-6_Chr5	39989247	39989338	rnd-5_family-1954	LTR/ERV1	+
SCA-6_Chr5	39990982	39991131	rnd-6_family-2741	Unknown	+
SCA-6_Chr5	39999878	40000010	rnd-6_family-13271	Unknown	+
SCA-6_Chr5	40000011	40000036	Chr9_dbseq-nr_9_42176441-42181091	Unspecified	-
SCA-6_Chr5	40001259	40001597	rnd-6_family-93	DNA/TcMar-Pogo	-
SCA-6_Chr5	40001594	40001766	rnd-6_family-1718	DNA/TcMar-Pogo	-
SCA-6_Chr5	40009017	40009040	Theobroma_cacao_29_5535	Unspecified	-
SCA-6_Chr5	40009041	40009214	rnd-6_family-5010	Unknown	-
SCA-6_Chr5	40009427	40009677	rnd-5_family-152	Unknown	+
SCA-6_Chr5	40011199	40011349	rnd-5_family-5396	Unknown	+
SCA-6_Chr5	40012672	40012853	rnd-6_family-10082	Unknown	-
SCA-6_Chr5	40018136	40018458	rnd-5_family-1954	LTR/ERV1	+
SCA-6_Chr5	40018447	40018546	rnd-4_family-2171	DNA/hAT-Tip100	-
SCA-6_Chr5	40018490	40018626	rnd-5_family-1876	DNA/CMC-EnSpm	+
SCA-6_Chr5	40018547	40018603	rnd-5_family-1876	DNA/CMC-EnSpm	-
SCA-6_Chr5	40018554	40018842	rnd-5_family-1954	LTR/ERV1	+
SCA-6_Chr5	40023023	40023095	rnd-6_family-2978	Unknown	+
SCA-6_Chr5	40034499	40034714	Theobroma_cacao_29_5535	Unspecified	+
SCA-6_Chr5	40035711	40035782	rnd-5_family-2132	Unknown	-
SCA-6_Chr5	40039743	40040447	rnd-4_family-1109	LTR/Caulimovirus	+
SCA-6_Chr5	40041050	40041106	rnd-6_family-63	DNA/hAT-Ac	-
SCA-6_Chr5	40041145	40041278	rnd-6_family-63	DNA/hAT-Ac	-
SCA-6_Chr5	40042012	40042201	rnd-6_family-65	Unknown	+
SCA-6_Chr5	40042217	40042354	Theobroma_cacao_29_5535	Unspecified	-
SCA-6_Chr5	40044772	40045335	rnd-6_family-66	Unknown	+
SCA-6_Chr5	40059963	40060124	Theobroma_cacao_29_5535	Unspecified	+
SCA-6_Chr5	40060046	40060382	Theobroma_cacao_29_5535	Unspecified	-
SCA-6_Chr5	40060781	40061164	Theobroma_cacao_29_5535	Unspecified	-
SCA-6_Chr5	40062567	40062802	rnd-5_family-1856	Simple_repeat	+
SCA-6_Chr5	40062571	40062865	rnd-6_family-12436	Unknown	-
SCA-6_Chr5	40062835	40062898	rnd-5_family-3069	Unknown	+
SCA-6_Chr5	40062915	40063985	rnd-6_family-1496	Unknown	-
SCA-6_Chr5	40064042	40066628	Chr3_dbseq-nr_3_15197003-15207171	Unspecified	+
SCA-6_Chr5	40066609	40066701	rnd-4_family-3	Unknown	+
SCA-6_Chr5	40066659	40066711	rnd-5_family-6567	LINE/L1	-
SCA-6_Chr5	40066667	40066864	Chr10_dbseq-nr_1_27376733-27379619	Unspecified	-
SCA-6_Chr5	40068348	40068394	rnd-6_family-15	Unknown	+
SCA-6_Chr5	40068405	40068568	rnd-5_family-760	Unknown	-
SCA-6_Chr5	40073364	40073959	rnd-5_family-1954	LTR/ERV1	+
SCA-6_Chr5	40078058	40078156	rnd-6_family-5010	Unknown	-
SCA-6_Chr5	40078210	40078329	Theobroma_cacao_29_5535	Unspecified	-
SCA-6_Chr5	40078445	40078950	Theobroma_cacao_29_5535	Unspecified	-
SCA-6_Chr5	40087858	40087928	Theobroma_cacao_12_10228	Unspecified	+
SCA-6_Chr5	40094355	40094543	rnd-6_family-1215	Unknown	-
SCA-6_Chr5	40094426	40095061	rnd-3_family-593	Unknown	+
SCA-6_Chr5	40095147	40095588	rnd-6_family-2054	Unknown	+
SCA-6_Chr5	40095603	40095807	rnd-6_family-2054	Unknown	-
SCA-6_Chr5	40095875	40095961	Theobroma_cacao_12_10228	Unspecified	-
SCA-6_Chr5	40096217	40096516	rnd-6_family-1228	LTR/Gypsy	-
SCA-6_Chr5	40096397	40096656	rnd-5_family-1954	LTR/ERV1	-
SCA-6_Chr5	40096437	40096664	rnd-5_family-1876	DNA/CMC-EnSpm	+
SCA-6_Chr5	40096757	40096871	rnd-6_family-1228	LTR/Gypsy	-
SCA-6_Chr5	40096879	40096961	rnd-6_family-1228	LTR/Gypsy	+
SCA-6_Chr5	40097143	40097306	rnd-4_family-597	Unknown	+
SCA-6_Chr5	40097427	40097576	rnd-5_family-1352	LTR/Gypsy	+
SCA-6_Chr5	40098267	40098469	rnd-5_family-1876	DNA/CMC-EnSpm	+
SCA-6_Chr5	40101851	40101969	rnd-5_family-9198	DNA/hAT-Tip100	-
SCA-6_Chr5	40101937	40102968	rnd-4_family-2171	DNA/hAT-Tip100	-
SCA-6_Chr5	40110190	40110389	Chr4_dbseq-nr_4_38274500-38277100	Unspecified	+
SCA-6_Chr5	40110430	40110544	Chr7_dbseq-nr_7_7755664-7759992	Unspecified	+
SCA-6_Chr5	40110442	40110561	rnd-5_family-5862	Unknown	-
SCA-6_Chr5	40117053	40117115	Theobroma_cacao_14_13717	Unspecified	-
SCA-6_Chr5	40131027	40131118	rnd-5_family-4556	Unknown	+
SCA-6_Chr5	40132620	40132941	rnd-5_family-15	DNA/hAT-Tip100	-
SCA-6_Chr5	40132946	40133287	rnd-6_family-2074	DNA/hAT-Tip100	-
SCA-6_Chr5	40133374	40133523	rnd-6_family-1107	Unknown	-
SCA-6_Chr5	40137057	40137137	rnd-4_family-684	Unknown	+
SCA-6_Chr5	40137181	40137329	rnd-4_family-684	Unknown	+
SCA-6_Chr5	40139312	40139602	rnd-5_family-2356	LTR/Gypsy	-
SCA-6_Chr5	40139622	40139997	rnd-5_family-2356	LTR/Gypsy	-
SCA-6_Chr5	40142691	40142753	rnd-6_family-5799	LINE/L1	+
SCA-6_Chr5	40142967	40143620	rnd-4_family-879	LINE/L1	-
SCA-6_Chr5	40143749	40143787	rnd-5_family-1954	LTR/ERV1	-
SCA-6_Chr5	40143788	40144535	rnd-5_family-1876	DNA/CMC-EnSpm	+
SCA-6_Chr5	40145114	40145998	rnd-4_family-1495	LTR/Gypsy	-
SCA-6_Chr5	40145922	40146238	rnd-5_family-1737	LTR/Gypsy	+
SCA-6_Chr5	40146112	40146495	rnd-6_family-7685	LTR/Gypsy	-
SCA-6_Chr5	40149815	40150762	rnd-4_family-402	Unknown	-
SCA-6_Chr5	40151327	40151682	Theobroma_cacao_29_5535	Unspecified	-
SCA-6_Chr5	40151682	40151771	rnd-5_family-5871	Unknown	+
SCA-6_Chr5	40151775	40151874	Theobroma_cacao_29_5535	Unspecified	-
SCA-6_Chr5	40153157	40153544	Chr5_dbseq-nr_5_39843308-39848971	Unspecified	-
SCA-6_Chr5	40153881	40153950	Theobroma_cacao_19_1643	Unspecified	-
SCA-6_Chr5	40154326	40154410	rnd-5_family-152	Unknown	+
SCA-6_Chr5	40157841	40157928	Theobroma_cacao_29_5535	Unspecified	-
SCA-6_Chr5	40157923	40157999	Theobroma_cacao_29_5535	Unspecified	-
SCA-6_Chr5	40158301	40158363	rnd-6_family-5010	Unknown	+
SCA-6_Chr5	40177869	40177935	rnd-6_family-956	Unknown	-
SCA-6_Chr5	40178217	40178629	Theobroma_cacao_29_5535	Unspecified	-
SCA-6_Chr5	40179215	40179305	rnd-5_family-3556	DNA/MuLE-MuDR	+
SCA-6_Chr5	40184343	40184544	rnd-4_family-316	Unknown	-
SCA-6_Chr5	40187562	40187742	Chr5_dbseq-nr_5_40192926-40200856	Unspecified	+
SCA-6_Chr5	40188130	40188372	Chr5_dbseq-nr_5_40192926-40200856	Unspecified	+
SCA-6_Chr5	40191024	40191126	Chr5_dbseq-nr_5_40192926-40200856	Unspecified	+
SCA-6_Chr5	40191122	40191412	Chr5_dbseq-nr_5_40192926-40200856	Unspecified	+
SCA-6_Chr5	40191472	40191523	Chr5_dbseq-nr_5_40192926-40200856	Unspecified	+
SCA-6_Chr5	40191899	40195844	Chr5_dbseq-nr_5_40192926-40200856	Unspecified	+
SCA-6_Chr5	40198434	40200856	Chr5_dbseq-nr_5_40192926-40200856	Unspecified	+
SCA-6_Chr5	40201636	40201795	rnd-6_family-874	Unknown	-
SCA-6_Chr5	40202505	40202693	rnd-4_family-316	Unknown	-
SCA-6_Chr5	40203742	40204130	rnd-4_family-161	DNA/hAT-Tip100	-
SCA-6_Chr5	40204112	40204819	rnd-4_family-161	DNA/hAT-Tip100	-
SCA-6_Chr5	40204789	40204987	rnd-6_family-2074	DNA/hAT-Tip100	-
SCA-6_Chr5	40205961	40206225	Theobroma_cacao_29_5535	Unspecified	+
SCA-6_Chr5	40206185	40206356	rnd-6_family-5010	Unknown	+
SCA-6_Chr5	40206211	40206367	Theobroma_cacao_29_5535	Unspecified	-
SCA-6_Chr5	40208727	40208818	Theobroma_cacao_12_10228	Unspecified	-
SCA-6_Chr5	40216063	40216115	Theobroma_cacao_12_10228	Unspecified	-
SCA-6_Chr5	40223424	40223528	rnd-6_family-590	Unknown	-
SCA-6_Chr5	40223466	40223706	Theobroma_cacao_29_5535	Unspecified	-
SCA-6_Chr5	40224111	40224589	Theobroma_cacao_29_5535	Unspecified	-
SCA-6_Chr5	40233089	40233241	rnd-3_family-60	LTR/Copia	-
SCA-6_Chr5	40233242	40233283	rnd-6_family-5082	Unknown	-
SCA-6_Chr5	40233251	40234300	rnd-3_family-60	LTR/Copia	-
SCA-6_Chr5	40234304	40234389	Theobroma_cacao_29_9697	Unspecified	-
SCA-6_Chr5	40241985	40242387	rnd-4_family-1086	Unknown	-
SCA-6_Chr5	40249484	40249727	rnd-5_family-1433	Unknown	+
SCA-6_Chr5	40249729	40250071	rnd-6_family-3238	Unknown	+
SCA-6_Chr5	40249804	40250127	rnd-5_family-1308	LINE/L1	-
SCA-6_Chr5	40250138	40250375	Theobroma_cacao_17_14369	Unspecified	-
SCA-6_Chr5	40250358	40250483	rnd-6_family-3238	Unknown	+
SCA-6_Chr5	40256998	40257073	rnd-5_family-1102	SINE/U	-
SCA-6_Chr5	40260017	40260090	rnd-5_family-1102	SINE/U	-
SCA-6_Chr5	40265926	40266140	rnd-5_family-1876	DNA/CMC-EnSpm	-
SCA-6_Chr5	40266167	40266239	rnd-5_family-1876	DNA/CMC-EnSpm	+
SCA-6_Chr5	40266956	40267125	rnd-6_family-2744	LTR/Copia	+
SCA-6_Chr5	40268509	40268530	rnd-6_family-329	Unknown	+
SCA-6_Chr5	40268531	40268617	Theobroma_cacao_12_10228	Unspecified	-
SCA-6_Chr5	40271521	40271946	Theobroma_cacao_29_5535	Unspecified	+
SCA-6_Chr5	40273006	40273073	rnd-6_family-2744	LTR/Copia	-
SCA-6_Chr5	40273567	40273657	rnd-5_family-60	Unknown	+
SCA-6_Chr5	40275113	40275337	rnd-2_family-492	DNA/PIF-Harbinger	+
SCA-6_Chr5	40275374	40275581	rnd-4_family-348	DNA/PIF-Harbinger	+
SCA-6_Chr5	40275691	40275783	rnd-5_family-5105	DNA/PIF-Harbinger	+
SCA-6_Chr5	40275762	40275786	rnd-4_family-1190	Unknown	-
SCA-6_Chr5	40275787	40275861	rnd-6_family-1458	Unknown	+
SCA-6_Chr5	40275863	40276062	rnd-2_family-492	DNA/PIF-Harbinger	+
SCA-6_Chr5	40276173	40276234	rnd-5_family-3462	Unknown	-
SCA-6_Chr5	40278668	40278799	rnd-5_family-1433	Unknown	-
SCA-6_Chr5	40278782	40278902	rnd-6_family-766	Unknown	+
SCA-6_Chr5	40278903	40279185	Theobroma_cacao_17_14369	Unspecified	+
SCA-6_Chr5	40279111	40279286	Theobroma_cacao_17_14369	Unspecified	+
SCA-6_Chr5	40279287	40279628	rnd-6_family-766	Unknown	+
SCA-6_Chr5	40279645	40279734	rnd-6_family-4711	Unknown	+
SCA-6_Chr5	40279714	40279879	rnd-5_family-1433	Unknown	-
SCA-6_Chr5	40279842	40279871	rnd-6_family-12436	Unknown	+
SCA-6_Chr5	40279872	40280092	rnd-5_family-1433	Unknown	-
SCA-6_Chr5	40280162	40280339	rnd-5_family-439	Unknown	-
SCA-6_Chr5	40280448	40280826	rnd-5_family-439	Unknown	+
SCA-6_Chr5	40280827	40281072	rnd-5_family-439	Unknown	-
SCA-6_Chr5	40281073	40281122	rnd-5_family-439	Unknown	-
SCA-6_Chr5	40281084	40281126	rnd-5_family-1991	DNA	+
SCA-6_Chr5	40281132	40281705	rnd-5_family-439	Unknown	-
SCA-6_Chr5	40281731	40281797	rnd-5_family-439	Unknown	+
SCA-6_Chr5	40282838	40282993	rnd-2_family-492	DNA/PIF-Harbinger	-
SCA-6_Chr5	40283000	40283381	rnd-6_family-334	DNA/PIF-Harbinger	-
SCA-6_Chr5	40283384	40283572	rnd-2_family-492	DNA/PIF-Harbinger	-
SCA-6_Chr5	40284077	40284204	rnd-6_family-2744	LTR/Copia	-
SCA-6_Chr5	40288316	40288498	rnd-6_family-6128	DNA/hAT-Tip100	+
SCA-6_Chr5	40289296	40290623	rnd-4_family-470	Unknown	-
SCA-6_Chr5	40299888	40300256	rnd-5_family-2160	LTR/Copia	-
SCA-6_Chr5	40300417	40300565	rnd-6_family-2744	LTR/Copia	-
SCA-6_Chr5	40300429	40300586	rnd-6_family-4946	LTR/Copia	+
SCA-6_Chr5	40301179	40301392	rnd-6_family-5867	Unknown	+
SCA-6_Chr5	40307270	40307706	Theobroma_cacao_29_5535	Unspecified	-
SCA-6_Chr5	40307893	40308303	rnd-6_family-9216	LTR/Copia	+
SCA-6_Chr5	40312343	40312626	Chr5_dbseq-nr_5_40320376-40322987	Unspecified	+
SCA-6_Chr5	40313943	40314048	Chr5_dbseq-nr_5_40320376-40322987	Unspecified	+
SCA-6_Chr5	40314549	40314664	rnd-5_family-60	Unknown	+
SCA-6_Chr5	40315046	40315592	Chr5_dbseq-nr_5_40320376-40322987	Unspecified	+
SCA-6_Chr5	40316274	40316395	Chr5_dbseq-nr_5_40320376-40322987	Unspecified	+
SCA-6_Chr5	40316920	40317205	rnd-6_family-93	DNA/TcMar-Pogo	-
SCA-6_Chr5	40317208	40317311	rnd-5_family-727	DNA/hAT-Tip100	+
SCA-6_Chr5	40317311	40317993	rnd-6_family-2074	DNA/hAT-Tip100	+
SCA-6_Chr5	40317981	40318039	rnd-6_family-3130	DNA/hAT-Tip100	+
SCA-6_Chr5	40318045	40318076	rnd-6_family-93	DNA/TcMar-Pogo	-
SCA-6_Chr5	40318075	40318363	rnd-5_family-56	DNA/TcMar-Pogo	-
SCA-6_Chr5	40318365	40318705	rnd-6_family-1718	DNA/TcMar-Pogo	-
SCA-6_Chr5	40320376	40322987	Chr5_dbseq-nr_5_40320376-40322987	Unspecified	+
SCA-6_Chr5	40322970	40323014	Chr5_dbseq-nr_5_40320376-40322987	Unspecified	-
SCA-6_Chr5	40323016	40323057	Chr5_dbseq-nr_5_40320376-40322987	Unspecified	-
SCA-6_Chr5	40323195	40324037	Chr5_dbseq-nr_5_40320376-40322987	Unspecified	+
SCA-6_Chr5	40324073	40324676	Chr5_dbseq-nr_5_40320376-40322987	Unspecified	+
SCA-6_Chr5	40329346	40329590	rnd-4_family-879	LINE/L1	-
SCA-6_Chr5	40335113	40335279	Chr5_dbseq-nr_5_40320376-40322987	Unspecified	+
SCA-6_Chr5	40336240	40336467	rnd-5_family-4590	Unknown	+
SCA-6_Chr5	40337739	40337827	rnd-4_family-155	Unknown	-
SCA-6_Chr5	40337882	40338479	rnd-6_family-1538	Unknown	-
SCA-6_Chr5	40338511	40338811	rnd-2_family-12	LTR/Gypsy	+
SCA-6_Chr5	40338979	40339664	rnd-2_family-12	LTR/Gypsy	+
SCA-6_Chr5	40345740	40345859	Chr5_dbseq-nr_5_40320376-40322987	Unspecified	+
SCA-6_Chr5	40348028	40348113	rnd-5_family-5474	Unknown	+
SCA-6_Chr5	40348643	40349223	rnd-4_family-493	Unknown	-
SCA-6_Chr5	40351055	40351139	rnd-6_family-329	Unknown	-
SCA-6_Chr5	40351151	40351259	rnd-5_family-152	Unknown	-
SCA-6_Chr5	40355355	40355527	rnd-6_family-3197	Unknown	+
SCA-6_Chr5	40355535	40356177	rnd-3_family-24	LINE/L1	+
SCA-6_Chr5	40356509	40357733	rnd-3_family-742	LTR/Gypsy	+
SCA-6_Chr5	40362917	40363076	Chr5_dbseq-nr_5_40320376-40322987	Unspecified	+
SCA-6_Chr5	40367068	40367348	rnd-5_family-2401	Unknown	+
SCA-6_Chr5	40367480	40367706	rnd-5_family-5474	Unknown	+
SCA-6_Chr5	40369289	40369499	rnd-5_family-152	Unknown	-
SCA-6_Chr5	40369525	40369613	rnd-5_family-2132	Unknown	-
SCA-6_Chr5	40369918	40369972	rnd-6_family-10129	Unknown	+
SCA-6_Chr5	40370242	40371377	rnd-4_family-1139	Unknown	+
SCA-6_Chr5	40372442	40373911	rnd-5_family-9	DNA/hAT-Ac	+
SCA-6_Chr5	40373923	40373982	rnd-5_family-843	DNA/hAT-Ac	+
SCA-6_Chr5	40375536	40375584	rnd-6_family-4120	Unknown	-
SCA-6_Chr5	40377493	40377939	rnd-5_family-1856	Simple_repeat	+
SCA-6_Chr5	40378849	40379243	rnd-5_family-1856	Simple_repeat	+
SCA-6_Chr5	40379426	40379536	rnd-4_family-645	Unknown	-
SCA-6_Chr5	40380973	40381014	rnd-6_family-470	Unknown	-
SCA-6_Chr5	40382524	40383648	rnd-6_family-2074	DNA/hAT-Tip100	+
SCA-6_Chr5	40383738	40384493	rnd-6_family-2074	DNA/hAT-Tip100	+
SCA-6_Chr5	40385130	40385444	rnd-6_family-1473	DNA/hAT-Ac	+
SCA-6_Chr5	40385480	40385632	rnd-5_family-5396	Unknown	+
SCA-6_Chr5	40385853	40385985	rnd-6_family-1107	Unknown	+
SCA-6_Chr5	40385864	40386011	rnd-6_family-3875	Unknown	-
SCA-6_Chr5	40386009	40386399	rnd-3_family-24	LINE/L1	-
SCA-6_Chr5	40386529	40387007	Chr5_dbseq-nr_5_4223557-4230466	Unspecified	-
SCA-6_Chr5	40387531	40387758	rnd-6_family-2881	LTR/Copia	+
SCA-6_Chr5	40389573	40389669	rnd-5_family-1189	Unknown	+
SCA-6_Chr5	40392119	40392531	rnd-2_family-492	DNA/PIF-Harbinger	-
SCA-6_Chr5	40394142	40394303	rnd-6_family-2744	LTR/Copia	-
SCA-6_Chr5	40397209	40397488	rnd-6_family-1107	Unknown	+
SCA-6_Chr5	40398823	40398962	rnd-5_family-1512	Unknown	+
SCA-6_Chr5	40399009	40399102	rnd-5_family-1189	Unknown	+
SCA-6_Chr5	40401797	40402040	rnd-5_family-152	Unknown	-
SCA-6_Chr5	40436520	40436808	rnd-5_family-727	DNA/hAT-Tip100	+
SCA-6_Chr5	40436887	40437200	rnd-6_family-1473	DNA/hAT-Ac	+
SCA-6_Chr5	40437606	40437750	rnd-6_family-1107	Unknown	+
SCA-6_Chr5	40438602	40438768	rnd-5_family-1798	LINE/L1	-
SCA-6_Chr5	40439308	40439539	rnd-6_family-2881	LTR/Copia	+
SCA-6_Chr5	40439533	40439755	rnd-6_family-2881	LTR/Copia	+
SCA-6_Chr5	40441619	40441715	rnd-5_family-1189	Unknown	+
SCA-6_Chr5	40444818	40444981	rnd-6_family-2744	LTR/Copia	-
SCA-6_Chr5	40447635	40447935	rnd-6_family-1107	Unknown	+
SCA-6_Chr5	40449269	40449411	rnd-5_family-1512	Unknown	+
SCA-6_Chr5	40449451	40449553	rnd-5_family-1189	Unknown	+
SCA-6_Chr5	40453290	40453356	rnd-6_family-498	Unknown	+
SCA-6_Chr5	40454933	40455168	Chr5_dbseq-nr_5_40320376-40322987	Unspecified	+
SCA-6_Chr5	40456571	40456627	rnd-6_family-2548	Unknown	-
SCA-6_Chr5	40457435	40457458	rnd-6_family-329	Unknown	-
SCA-6_Chr5	40457459	40457509	rnd-4_family-525	Unknown	+
SCA-6_Chr5	40458280	40459517	rnd-6_family-15625	LTR/Copia	-
SCA-6_Chr5	40459564	40459836	Chr8_dbseq-nr_8_9562404-9567059	Unspecified	-
SCA-6_Chr5	40459686	40460036	Chr2_dbseq-nr_2_11106459-11111298	Unspecified	+
SCA-6_Chr5	40459805	40460105	Chr6_dbseq-nr_6_1952116-1957376	Unspecified	-
SCA-6_Chr5	40460076	40463354	rnd-6_family-15625	LTR/Copia	-
SCA-6_Chr5	40463473	40463610	rnd-6_family-15625	LTR/Copia	-
SCA-6_Chr5	40463665	40463948	rnd-6_family-15625	LTR/Copia	-
SCA-6_Chr5	40464210	40464477	rnd-6_family-1107	Unknown	-
SCA-6_Chr5	40466063	40466474	rnd-5_family-60	Unknown	+
SCA-6_Chr5	40466633	40466783	rnd-5_family-1798	LINE/L1	+
SCA-6_Chr5	40467827	40468017	rnd-5_family-1189	Unknown	+
SCA-6_Chr5	40470496	40470616	Chr3_dbseq-nr_3_23200938-23204740	Unspecified	+
SCA-6_Chr5	40470617	40470903	Chr3_dbseq-nr_3_35639591-35643380	Unspecified	-
SCA-6_Chr5	40471766	40475813	Chr7_dbseq-nr_7_6401985-6406938	Unspecified	+
SCA-6_Chr5	40472624	40475819	Chr9_dbseq-nr_9_42176441-42181091	Unspecified	-
SCA-6_Chr5	40476284	40476593	Chr10_dbseq-nr_1_28145625-28150655	Unspecified	+
SCA-6_Chr5	40479193	40479268	rnd-5_family-1102	SINE/U	-
SCA-6_Chr5	40491072	40491409	Theobroma_cacao_29_5535	Unspecified	-
SCA-6_Chr5	40496214	40496479	Theobroma_cacao_29_5535	Unspecified	-
SCA-6_Chr5	40501403	40501925	Theobroma_cacao_29_5535	Unspecified	-
SCA-6_Chr5	40502291	40502423	rnd-5_family-3199	Unknown	-
SCA-6_Chr5	40523991	40524468	Theobroma_cacao_29_5535	Unspecified	+
SCA-6_Chr5	40525906	40525996	rnd-5_family-1438	LINE/RTE-BovB	-
SCA-6_Chr5	40530583	40531013	Theobroma_cacao_29_5535	Unspecified	+
SCA-6_Chr5	40549303	40549354	Theobroma_cacao_13_7388	Unspecified	-
SCA-6_Chr5	40553090	40553383	rnd-4_family-1086	Unknown	-
SCA-6_Chr5	40553383	40553469	Theobroma_cacao_12_10228	Unspecified	-
SCA-6_Chr5	40553972	40554026	rnd-6_family-162	Unknown	-
SCA-6_Chr5	40554166	40554312	rnd-6_family-1869	Unknown	-
SCA-6_Chr5	40554862	40555106	rnd-4_family-402	Unknown	-
SCA-6_Chr5	40555100	40555292	rnd-5_family-1954	LTR/ERV1	-
SCA-6_Chr5	40555313	40555562	rnd-5_family-1896	Unknown	-
SCA-6_Chr5	40555607	40555758	rnd-6_family-3702	Unknown	+
SCA-6_Chr5	40556458	40556524	rnd-6_family-9935	DNA/TcMar-Pogo	-
SCA-6_Chr5	40564939	40565037	rnd-5_family-2677	Unknown	+
SCA-6_Chr5	40573239	40575753	Chr10_dbseq-nr_1_28145625-28150655	Unspecified	-
SCA-6_Chr5	40575770	40576742	Chr5_dbseq-nr_5_39843308-39848971	Unspecified	-
SCA-6_Chr5	40576743	40577582	rnd-4_family-135	LTR/Copia	-
SCA-6_Chr5	40577203	40577614	rnd-6_family-1324	Unknown	+
SCA-6_Chr5	40577615	40578823	rnd-4_family-135	LTR/Copia	-
SCA-6_Chr5	40578824	40580634	Chr5_dbseq-nr_5_39843308-39848971	Unspecified	-
SCA-6_Chr5	40580629	40581205	rnd-5_family-3404	LTR/Gypsy	-
SCA-6_Chr5	40581047	40582819	Chr5_dbseq-nr_5_39843308-39848971	Unspecified	-
SCA-6_Chr5	40582829	40582877	rnd-5_family-2571	LTR/Gypsy	-
SCA-6_Chr5	40582880	40583113	Chr5_dbseq-nr_5_39843308-39848971	Unspecified	-
SCA-6_Chr5	40583122	40583461	Chr5_dbseq-nr_5_39843308-39848971	Unspecified	-
SCA-6_Chr5	40583441	40583754	Chr2_dbseq-nr_2_11106459-11111298	Unspecified	+
SCA-6_Chr5	40583733	40583757	rnd-3_family-301	LTR/Gypsy	+
SCA-6_Chr5	40583758	40584204	rnd-3_family-301	LTR/Gypsy	+
SCA-6_Chr5	40583760	40584354	rnd-6_family-7685	LTR/Gypsy	+
SCA-6_Chr5	40584166	40584576	rnd-4_family-504	LTR/Copia	+
SCA-6_Chr5	40584443	40585424	rnd-3_family-301	LTR/Gypsy	+
SCA-6_Chr5	40585435	40586103	Chr2_dbseq-nr_2_11106459-11111298	Unspecified	+
SCA-6_Chr5	40585891	40586129	Chr1_dbseq-nr_0_11521551-11526241	Unspecified	-
SCA-6_Chr5	40586138	40586523	rnd-4_family-280	LTR/Gypsy	-
SCA-6_Chr5	40586530	40587541	rnd-4_family-64	Unknown	+
SCA-6_Chr5	40587391	40587563	rnd-5_family-3796	LTR/Gypsy	-
SCA-6_Chr5	40587572	40587872	Chr8_dbseq-nr_8_22481341-22484135	Unspecified	+
SCA-6_Chr5	40589854	40590032	rnd-6_family-6128	DNA/hAT-Tip100	-
SCA-6_Chr5	40591641	40591789	rnd-6_family-2185	Unknown	+
SCA-6_Chr5	40591796	40592305	Chr9_dbseq-nr_9_36606491-36609402	Unspecified	+
SCA-6_Chr5	40592071	40593373	Chr5_dbseq-nr_5_3515980-3521470	Unspecified	-
SCA-6_Chr5	40593379	40593610	rnd-6_family-17141	LTR/Gypsy	-
SCA-6_Chr5	40593623	40593840	Chr1_dbseq-nr_0_12824248-12829628	Unspecified	-
SCA-6_Chr5	40594110	40594150	rnd-4_family-407	LTR/Gypsy	+
SCA-6_Chr5	40594121	40594160	rnd-6_family-2153	Unknown	+
SCA-6_Chr5	40594136	40595095	Chr3_dbseq-nr_3_15197003-15207171	Unspecified	+
SCA-6_Chr5	40595100	40599020	rnd-4_family-70	LTR/Gypsy	-
SCA-6_Chr5	40598975	40599403	rnd-6_family-2932	LTR/Copia	-
SCA-6_Chr5	40599311	40600043	rnd-5_family-4428	RC/Helitron	+
SCA-6_Chr5	40600484	40600635	rnd-4_family-2171	DNA/hAT-Tip100	-
SCA-6_Chr5	40609559	40612859	Chr3_dbseq-nr_3_165208-171051	Unspecified	+
SCA-6_Chr5	40612955	40613172	rnd-5_family-490	Unknown	+
SCA-6_Chr5	40613131	40613192	rnd-4_family-155	Unknown	-
SCA-6_Chr5	40613452	40614053	rnd-5_family-490	Unknown	+
SCA-6_Chr5	40614256	40614780	rnd-5_family-690	LTR/Gypsy	+
SCA-6_Chr5	40614832	40615597	rnd-5_family-690	LTR/Gypsy	+
SCA-6_Chr5	40615600	40617229	Chr3_dbseq-nr_3_165208-171051	Unspecified	+
SCA-6_Chr5	40617242	40618753	rnd-3_family-742	LTR/Gypsy	-
SCA-6_Chr5	40618754	40619708	Chr3_dbseq-nr_3_165208-171051	Unspecified	+
SCA-6_Chr5	40619743	40619816	rnd-5_family-57	DNA/hAT-Tip100	+
SCA-6_Chr5	40619913	40619958	rnd-5_family-1487	Simple_repeat	+
SCA-6_Chr5	40619918	40620247	rnd-6_family-12436	Unknown	-
SCA-6_Chr5	40620254	40620329	rnd-6_family-618	Unknown	+
SCA-6_Chr5	40620282	40620345	rnd-6_family-1496	Unknown	-
SCA-6_Chr5	40620346	40620426	rnd-6_family-4049	DNA/PIF-Harbinger	-
SCA-6_Chr5	40620427	40620691	rnd-4_family-3661	Unknown	+
SCA-6_Chr5	40620692	40622072	rnd-6_family-4049	DNA/PIF-Harbinger	-
SCA-6_Chr5	40622095	40622374	rnd-4_family-276	LTR/Copia	-
SCA-6_Chr5	40622370	40622485	rnd-5_family-660	Unknown	+
SCA-6_Chr5	40622506	40622635	rnd-4_family-3661	Unknown	-
SCA-6_Chr5	40622531	40622697	rnd-5_family-3069	Unknown	+
SCA-6_Chr5	40622734	40623111	rnd-6_family-289	Unknown	+
SCA-6_Chr5	40623261	40623440	rnd-5_family-3069	Unknown	+
SCA-6_Chr5	40624355	40624530	rnd-4_family-964	LTR/Copia	-
SCA-6_Chr5	40624624	40624937	rnd-6_family-6295	Unknown	+
SCA-6_Chr5	40624940	40625310	Chr3_dbseq-nr_3_33432010-33437498	Unspecified	+
SCA-6_Chr5	40625735	40626944	rnd-4_family-135	LTR/Copia	+
SCA-6_Chr5	40626945	40627292	rnd-6_family-1324	Unknown	-
SCA-6_Chr5	40627035	40627516	rnd-4_family-135	LTR/Copia	+
SCA-6_Chr5	40627522	40627579	rnd-5_family-979	Unknown	-
SCA-6_Chr5	40627581	40627930	rnd-3_family-331	Unknown	-
SCA-6_Chr5	40627999	40628363	rnd-5_family-6179	LTR/Copia	-
SCA-6_Chr5	40628396	40628494	rnd-5_family-6179	LTR/Copia	-
SCA-6_Chr5	40628537	40628628	rnd-5_family-6179	LTR/Copia	-
SCA-6_Chr5	40629004	40629240	rnd-2_family-492	DNA/PIF-Harbinger	+
SCA-6_Chr5	40629276	40629486	rnd-4_family-348	DNA/PIF-Harbinger	+
SCA-6_Chr5	40629567	40629662	rnd-5_family-5105	DNA/PIF-Harbinger	+
SCA-6_Chr5	40629963	40630032	rnd-5_family-4855	DNA/PIF-Harbinger	+
SCA-6_Chr5	40630040	40630130	rnd-5_family-5105	DNA/PIF-Harbinger	+
SCA-6_Chr5	40630107	40630131	rnd-4_family-1190	Unknown	-
SCA-6_Chr5	40630132	40630207	rnd-6_family-1458	Unknown	+
SCA-6_Chr5	40630208	40630218	rnd-4_family-1190	Unknown	-
SCA-6_Chr5	40630215	40630412	rnd-4_family-586	DNA/PIF-Harbinger	+
SCA-6_Chr5	40632666	40632786	rnd-4_family-608	Unknown	-
SCA-6_Chr5	40632836	40632997	rnd-5_family-1432	Unknown	+
SCA-6_Chr5	40633244	40633638	rnd-3_family-349	LTR/Copia	+
SCA-6_Chr5	40633694	40633771	rnd-3_family-349	LTR/Copia	+
SCA-6_Chr5	40633742	40634718	rnd-3_family-60	LTR/Copia	+
SCA-6_Chr5	40634572	40634872	Theobroma_cacao_29_9697	Unspecified	+
SCA-6_Chr5	40634756	40634904	rnd-6_family-3894	LTR/Copia	+
SCA-6_Chr5	40634905	40635076	rnd-6_family-5082	Unknown	+
SCA-6_Chr5	40635382	40635692	Chr4_dbseq-nr_4_26489902-26495848	Unspecified	+
SCA-6_Chr5	40635731	40636150	Chr4_dbseq-nr_4_26489902-26495848	Unspecified	+
SCA-6_Chr5	40638344	40638451	rnd-4_family-608	Unknown	-
SCA-6_Chr5	40638517	40638604	rnd-5_family-1432	Unknown	+
SCA-6_Chr5	40639900	40639988	rnd-6_family-181	Unknown	+
SCA-6_Chr5	40648533	40648664	rnd-5_family-439	Unknown	-
SCA-6_Chr5	40648734	40648912	rnd-5_family-439	Unknown	+
SCA-6_Chr5	40649393	40649901	rnd-5_family-4801	LINE/L1	+
SCA-6_Chr5	40655227	40655596	Theobroma_cacao_29_5535	Unspecified	+
SCA-6_Chr5	40661339	40661577	Theobroma_cacao_29_5535	Unspecified	+
SCA-6_Chr5	40662312	40662885	Chr5_dbseq-nr_5_39843308-39848971	Unspecified	-
SCA-6_Chr5	40664147	40664729	Chr5_dbseq-nr_5_39843308-39848971	Unspecified	+
SCA-6_Chr5	40665676	40665901	rnd-6_family-9216	LTR/Copia	-
SCA-6_Chr5	40665934	40666145	rnd-6_family-1335	Unknown	-
SCA-6_Chr5	40666158	40666301	rnd-4_family-470	Unknown	+
SCA-6_Chr5	40666301	40667600	rnd-4_family-628	LTR/Gypsy	-
SCA-6_Chr5	40667639	40671892	rnd-3_family-742	LTR/Gypsy	-
SCA-6_Chr5	40671893	40672361	rnd-4_family-394	DNA/MULE-MuDR	+
SCA-6_Chr5	40671995	40672739	rnd-6_family-2850	Unknown	-
SCA-6_Chr5	40673277	40673334	Theobroma_cacao_13_7388	Unspecified	-
SCA-6_Chr5	40674050	40674258	rnd-6_family-14425	Unknown	+
SCA-6_Chr5	40674470	40674661	rnd-6_family-3134	Unknown	-
SCA-6_Chr5	40676670	40676826	rnd-4_family-470	Unknown	+
SCA-6_Chr5	40676835	40676982	rnd-4_family-394	DNA/MULE-MuDR	+
SCA-6_Chr5	40677044	40677582	rnd-6_family-229	Unknown	-
SCA-6_Chr5	40678363	40678529	rnd-5_family-60	Unknown	+
SCA-6_Chr5	40678595	40678729	Theobroma_cacao_29_5535	Unspecified	+
SCA-6_Chr5	40678741	40679258	rnd-3_family-107	DNA/hAT-Ac	-
SCA-6_Chr5	40679259	40679571	Theobroma_cacao_29_5535	Unspecified	-
SCA-6_Chr5	40679999	40680137	rnd-6_family-7500	Unknown	-
SCA-6_Chr5	40680784	40682027	Chr4_dbseq-nr_4_24469566-24474659	Unspecified	-
SCA-6_Chr5	40682052	40682392	Chr4_dbseq-nr_4_24469566-24474659	Unspecified	-
SCA-6_Chr5	40682168	40682751	Chr6_dbseq-nr_6_1952116-1957376	Unspecified	+
SCA-6_Chr5	40682708	40682894	Chr7_dbseq-nr_7_11061627-11067090	Unspecified	-
SCA-6_Chr5	40683044	40683544	Chr4_dbseq-nr_4_24469566-24474659	Unspecified	-
SCA-6_Chr5	40683868	40684026	Chr4_dbseq-nr_4_24469566-24474659	Unspecified	-
SCA-6_Chr5	40683927	40684895	Chr6_dbseq-nr_6_1952116-1957376	Unspecified	+
SCA-6_Chr5	40684787	40685632	Chr4_dbseq-nr_4_24469566-24474659	Unspecified	-
SCA-6_Chr5	40685844	40685946	Chr4_dbseq-nr_4_24469566-24474659	Unspecified	-
SCA-6_Chr5	40687809	40687948	rnd-6_family-5010	Unknown	-
SCA-6_Chr5	40688540	40688626	rnd-4_family-525	Unknown	+
SCA-6_Chr5	40688551	40688634	Theobroma_cacao_12_10228	Unspecified	+
SCA-6_Chr5	40695937	40696037	Theobroma_cacao_29_5535	Unspecified	+
SCA-6_Chr5	40701901	40701982	rnd-6_family-329	Unknown	+
SCA-6_Chr5	40702978	40703069	Theobroma_cacao_12_10228	Unspecified	-
SCA-6_Chr5	40703113	40703294	rnd-2_family-492	DNA/PIF-Harbinger	+
SCA-6_Chr5	40703308	40703407	rnd-6_family-334	DNA/PIF-Harbinger	+
SCA-6_Chr5	40703387	40703497	rnd-6_family-334	DNA/PIF-Harbinger	+
SCA-6_Chr5	40703501	40703595	rnd-5_family-1215	RC/Helitron	+
SCA-6_Chr5	40703510	40703649	rnd-5_family-1954	LTR/ERV1	-
SCA-6_Chr5	40703574	40703829	rnd-6_family-1228	LTR/Gypsy	-
SCA-6_Chr5	40703824	40704230	Chr9_dbseq-nr_9_35538409-35542812	Unspecified	-
SCA-6_Chr5	40704167	40705401	Chr1_dbseq-nr_0_28857982-28863666	Unspecified	+
SCA-6_Chr5	40705409	40705554	rnd-6_family-334	DNA/PIF-Harbinger	+
SCA-6_Chr5	40705561	40705722	rnd-2_family-492	DNA/PIF-Harbinger	+
SCA-6_Chr5	40708909	40708961	rnd-6_family-1869	Unknown	-
SCA-6_Chr5	40709988	40710493	rnd-5_family-1277	Unknown	-
SCA-6_Chr5	40710485	40710668	rnd-6_family-5257	Unknown	+
SCA-6_Chr5	40710538	40710741	Theobroma_cacao_17_14369	Unspecified	-
SCA-6_Chr5	40710742	40711575	rnd-3_family-234	DNA/MuLE-MuDR	+
SCA-6_Chr5	40714406	40714664	rnd-6_family-6629	Unknown	+
SCA-6_Chr5	40714848	40717336	Chr10_dbseq-nr_1_28145625-28150655	Unspecified	-
SCA-6_Chr5	40717362	40717533	rnd-3_family-301	LTR/Gypsy	+
SCA-6_Chr5	40717367	40717532	rnd-5_family-3796	LTR/Gypsy	-
SCA-6_Chr5	40717533	40717974	rnd-4_family-280	LTR/Gypsy	-
SCA-6_Chr5	40718426	40718456	rnd-6_family-2903	Unknown	-
SCA-6_Chr5	40722807	40722885	rnd-5_family-2001	Unknown	-
SCA-6_Chr5	40722892	40723949	Chr4_dbseq-nr_4_28333917-28342486	Unspecified	-
SCA-6_Chr5	40723871	40724505	rnd-4_family-129	LTR/Copia	+
SCA-6_Chr5	40726187	40726856	rnd-3_family-301	LTR/Gypsy	-
SCA-6_Chr5	40726204	40726949	rnd-6_family-1810	LTR/Gypsy	+
SCA-6_Chr5	40727046	40727417	rnd-5_family-182	Unknown	+
SCA-6_Chr5	40727353	40727911	rnd-6_family-147	LTR/Gypsy	-
SCA-6_Chr5	40727980	40728397	rnd-5_family-1377	Unknown	-
SCA-6_Chr5	40728643	40728918	rnd-5_family-7189	Unknown	+
SCA-6_Chr5	40728911	40729907	rnd-4_family-64	Unknown	-
SCA-6_Chr5	40729914	40730336	rnd-4_family-280	LTR/Gypsy	+
SCA-6_Chr5	40730337	40731048	rnd-5_family-7189	Unknown	+
SCA-6_Chr5	40731309	40732362	rnd-3_family-301	LTR/Gypsy	-
SCA-6_Chr5	40731507	40732894	rnd-5_family-3796	LTR/Gypsy	+
SCA-6_Chr5	40732912	40733089	rnd-4_family-1495	LTR/Gypsy	-
SCA-6_Chr5	40733254	40733314	rnd-5_family-3796	LTR/Gypsy	-
SCA-6_Chr5	40733315	40733503	rnd-6_family-147	LTR/Gypsy	+
SCA-6_Chr5	40733574	40734110	rnd-3_family-301	LTR/Gypsy	-
SCA-6_Chr5	40733993	40734381	rnd-5_family-1737	LTR/Gypsy	+
SCA-6_Chr5	40734146	40734440	rnd-6_family-7685	LTR/Gypsy	-
SCA-6_Chr5	40734798	40735001	rnd-2_family-12	LTR/Gypsy	+
SCA-6_Chr5	40734834	40735344	rnd-5_family-690	LTR/Gypsy	+
SCA-6_Chr5	40735331	40735654	rnd-2_family-12	LTR/Gypsy	+
SCA-6_Chr5	40735641	40735698	rnd-6_family-2451	Unknown	+
SCA-6_Chr5	40735691	40736275	Chr10_dbseq-nr_1_27642096-27645307	Unspecified	-
SCA-6_Chr5	40736269	40736414	Chr1_dbseq-nr_0_12824248-12829628	Unspecified	+
SCA-6_Chr5	40736393	40736445	Chr5_dbseq-nr_5_9200084-9203301	Unspecified	-
SCA-6_Chr5	40736409	40736457	Chr1_dbseq-nr_0_12824248-12829628	Unspecified	+
SCA-6_Chr5	40736516	40736885	Chr1_dbseq-nr_0_12824248-12829628	Unspecified	+
SCA-6_Chr5	40736890	40737097	Chr9_dbseq-nr_9_19917872-19923279	Unspecified	+
SCA-6_Chr5	40737074	40737282	rnd-6_family-2451	Unknown	+
SCA-6_Chr5	40737267	40737488	Chr5_dbseq-nr_5_9200084-9203301	Unspecified	-
SCA-6_Chr5	40741761	40741976	rnd-6_family-6387	Unknown	-
SCA-6_Chr5	40741967	40742207	Chr2_dbseq-nr_2_47245966-47249252	Unspecified	+
SCA-6_Chr5	40742208	40742289	rnd-6_family-1931	LTR/Gypsy	+
SCA-6_Chr5	40742291	40742770	Chr5_dbseq-nr_5_40192926-40200856	Unspecified	+
SCA-6_Chr5	40742914	40743941	Chr5_dbseq-nr_5_40192926-40200856	Unspecified	+
SCA-6_Chr5	40747704	40748408	rnd-5_family-1856	Simple_repeat	+
SCA-6_Chr5	40748447	40749239	rnd-5_family-3069	Unknown	+
SCA-6_Chr5	40748484	40749253	rnd-6_family-1496	Unknown	-
SCA-6_Chr5	40750014	40750030	rnd-3_family-301	LTR/Gypsy	-
SCA-6_Chr5	40750031	40750803	rnd-6_family-1810	LTR/Gypsy	+
SCA-6_Chr5	40750804	40750922	rnd-3_family-301	LTR/Gypsy	-
SCA-6_Chr5	40750876	40751267	rnd-5_family-182	Unknown	+
SCA-6_Chr5	40751272	40751531	rnd-6_family-147	LTR/Gypsy	-
SCA-6_Chr5	40751654	40754009	Chr10_dbseq-nr_1_28145625-28150655	Unspecified	+
SCA-6_Chr5	40753889	40754056	Chr8_dbseq-nr_8_22481341-22484135	Unspecified	-
SCA-6_Chr5	40754234	40754526	rnd-6_family-6629	Unknown	-
SCA-6_Chr5	40755867	40756023	Theobroma_cacao_18_4827	Unspecified	-
SCA-6_Chr5	40761327	40761448	rnd-5_family-269	LTR/Gypsy	-
SCA-6_Chr5	40761483	40761602	rnd-5_family-269	LTR/Gypsy	-
SCA-6_Chr5	40761602	40762149	Chr7_dbseq-nr_7_19853448-19856581	Unspecified	-
SCA-6_Chr5	40762146	40762486	rnd-5_family-269	LTR/Gypsy	-
SCA-6_Chr5	40762485	40762571	Chr6_dbseq-nr_6_3003484-3013226	Unspecified	+
SCA-6_Chr5	40762599	40762698	rnd-5_family-269	LTR/Gypsy	-
SCA-6_Chr5	40762698	40762914	Chr6_dbseq-nr_6_3003484-3013226	Unspecified	+
SCA-6_Chr5	40762902	40764428	rnd-5_family-269	LTR/Gypsy	-
SCA-6_Chr5	40764585	40764941	Chr7_dbseq-nr_7_6401985-6406938	Unspecified	+
SCA-6_Chr5	40764607	40764855	Chr9_dbseq-nr_9_44302094-44307638	Unspecified	-
SCA-6_Chr5	40764856	40766035	rnd-3_family-299	LTR/Copia	+
SCA-6_Chr5	40766030	40767259	Chr4_dbseq-nr_4_28333917-28342486	Unspecified	-
SCA-6_Chr5	40767176	40767322	rnd-6_family-4657	LTR/Gypsy	-
SCA-6_Chr5	40767229	40767778	rnd-3_family-299	LTR/Copia	+
SCA-6_Chr5	40767774	40768055	rnd-6_family-5412	LTR/Copia	-
SCA-6_Chr5	40768344	40768465	rnd-5_family-269	LTR/Gypsy	-
SCA-6_Chr5	40768506	40768899	rnd-5_family-269	LTR/Gypsy	-
SCA-6_Chr5	40770910	40771228	rnd-6_family-5230	Unknown	-
SCA-6_Chr5	40771313	40771402	rnd-6_family-5230	Unknown	-
SCA-6_Chr5	40771392	40775360	Chr10_dbseq-nr_1_28145625-28150655	Unspecified	-
SCA-6_Chr5	40772884	40775433	Chr5_dbseq-nr_5_565643-570723	Unspecified	+
SCA-6_Chr5	40775430	40775922	rnd-6_family-5230	Unknown	-
SCA-6_Chr5	40776431	40776585	Theobroma_cacao_18_4827	Unspecified	-
SCA-6_Chr5	40776632	40776853	rnd-5_family-206	Unknown	+
SCA-6_Chr5	40776858	40777207	rnd-3_family-681	LTR/Copia	+
SCA-6_Chr5	40785221	40785545	rnd-3_family-681	LTR/Copia	-
SCA-6_Chr5	40785546	40785714	rnd-5_family-206	Unknown	-
SCA-6_Chr5	40785681	40785786	rnd-5_family-206	Unknown	-
SCA-6_Chr5	40785772	40787408	Chr4_dbseq-nr_4_26489902-26495848	Unspecified	+
SCA-6_Chr5	40787268	40787543	Chr1_dbseq-nr_0_14529796-14534813	Unspecified	+
SCA-6_Chr5	40787381	40787831	Chr7_dbseq-nr_7_6401985-6406938	Unspecified	-
SCA-6_Chr5	40787676	40789826	Chr4_dbseq-nr_4_26489902-26495848	Unspecified	+
SCA-6_Chr5	40789818	40790578	rnd-3_family-681	LTR/Copia	-
SCA-6_Chr5	40790579	40790748	rnd-5_family-206	Unknown	-
SCA-6_Chr5	40790715	40790820	rnd-5_family-206	Unknown	-
SCA-6_Chr5	40790829	40791257	rnd-6_family-6629	Unknown	-
SCA-6_Chr5	40791187	40791868	Chr10_dbseq-nr_1_28145625-28150655	Unspecified	+
SCA-6_Chr5	40791870	40792408	Chr7_dbseq-nr_7_19853448-19856581	Unspecified	+
SCA-6_Chr5	40792261	40792479	Chr1_dbseq-nr_0_12824248-12829628	Unspecified	-
SCA-6_Chr5	40792497	40792700	Chr1_dbseq-nr_0_12824248-12829628	Unspecified	-
SCA-6_Chr5	40792715	40792907	Chr10_dbseq-nr_1_27642096-27645307	Unspecified	+
SCA-6_Chr5	40792736	40792991	Chr1_dbseq-nr_0_28372869-28376043	Unspecified	-
SCA-6_Chr5	40792895	40793228	Chr9_dbseq-nr_9_36606491-36609402	Unspecified	+
SCA-6_Chr5	40792975	40793241	Chr1_dbseq-nr_0_12824248-12829628	Unspecified	-
SCA-6_Chr5	40793242	40795128	Chr5_dbseq-nr_5_9200084-9203301	Unspecified	+
SCA-6_Chr5	40795131	40798581	Chr10_dbseq-nr_1_28145625-28150655	Unspecified	+
SCA-6_Chr5	40798578	40799006	rnd-6_family-6629	Unknown	-
SCA-6_Chr5	40801857	40802145	rnd-6_family-5412	LTR/Copia	-
SCA-6_Chr5	40802435	40802556	rnd-5_family-269	LTR/Gypsy	-
SCA-6_Chr5	40802594	40802993	rnd-5_family-269	LTR/Gypsy	-
SCA-6_Chr5	40804507	40804663	Theobroma_cacao_18_4827	Unspecified	-
SCA-6_Chr5	40806950	40808574	rnd-5_family-843	DNA/hAT-Ac	+
SCA-6_Chr5	40808533	40808592	rnd-4_family-1086	Unknown	+
SCA-6_Chr5	40809502	40812549	Chr9_dbseq-nr_9_42176441-42181091	Unspecified	+
SCA-6_Chr5	40812549	40813709	Chr1_dbseq-nr_0_22543509-22546873	Unspecified	-
SCA-6_Chr5	40813675	40816788	rnd-2_family-65	LTR/Copia	-
SCA-6_Chr5	40814403	40817450	rnd-4_family-114	LTR/Copia	-
SCA-6_Chr5	40817505	40817578	rnd-4_family-115	LTR/Copia	-
SCA-6_Chr5	40817580	40817769	rnd-2_family-65	LTR/Copia	-
SCA-6_Chr5	40817777	40818063	rnd-6_family-574	LTR/Copia	-
SCA-6_Chr5	40818066	40818744	rnd-2_family-65	LTR/Copia	-
SCA-6_Chr5	40818745	40819059	Chr2_dbseq-nr_2_11106459-11111298	Unspecified	+
SCA-6_Chr5	40818757	40819154	Chr4_dbseq-nr_4_39155687-39160347	Unspecified	-
SCA-6_Chr5	40819155	40820399	rnd-2_family-65	LTR/Copia	-
SCA-6_Chr5	40820400	40820436	rnd-5_family-2002	Unknown	-
SCA-6_Chr5	40820401	40822742	Chr1_dbseq-nr_0_22543509-22546873	Unspecified	-
SCA-6_Chr5	40822746	40824254	Chr9_dbseq-nr_9_42176441-42181091	Unspecified	+
SCA-6_Chr5	40824223	40824439	Chr9_dbseq-nr_9_42176441-42181091	Unspecified	+
SCA-6_Chr5	40865916	40867531	rnd-5_family-843	DNA/hAT-Ac	+
SCA-6_Chr5	40867490	40867549	rnd-4_family-1086	Unknown	+
SCA-6_Chr5	40868461	40871508	Chr9_dbseq-nr_9_42176441-42181091	Unspecified	+
SCA-6_Chr5	40871508	40872661	Chr1_dbseq-nr_0_22543509-22546873	Unspecified	-
SCA-6_Chr5	40872631	40875745	rnd-2_family-65	LTR/Copia	-
SCA-6_Chr5	40873360	40876408	rnd-4_family-114	LTR/Copia	-
SCA-6_Chr5	40876463	40876536	rnd-4_family-115	LTR/Copia	-
SCA-6_Chr5	40876538	40876727	rnd-2_family-65	LTR/Copia	-
SCA-6_Chr5	40876735	40877021	rnd-6_family-574	LTR/Copia	-
SCA-6_Chr5	40877024	40877707	rnd-2_family-65	LTR/Copia	-
SCA-6_Chr5	40877708	40877723	Chr2_dbseq-nr_2_11106459-11111298	Unspecified	+
SCA-6_Chr5	40877724	40877896	Chr7_dbseq-nr_7_1881321-1885393	Unspecified	-
SCA-6_Chr5	40877897	40877985	Chr2_dbseq-nr_2_11106459-11111298	Unspecified	+
SCA-6_Chr5	40877989	40878726	rnd-2_family-65	LTR/Copia	-
SCA-6_Chr5	40878731	40879320	rnd-5_family-4262	LTR/Copia	-
SCA-6_Chr5	40879321	40879358	rnd-5_family-2002	Unknown	-
SCA-6_Chr5	40879327	40881642	Chr1_dbseq-nr_0_22543509-22546873	Unspecified	-
SCA-6_Chr5	40881641	40883260	Chr9_dbseq-nr_9_42176441-42181091	Unspecified	+
SCA-6_Chr5	40886938	40887039	rnd-4_family-2395	Unknown	-
SCA-6_Chr5	40887040	40887872	Chr4_dbseq-nr_4_28333917-28342486	Unspecified	-
SCA-6_Chr5	40887872	40888557	rnd-4_family-2395	Unknown	-
SCA-6_Chr5	40889102	40889531	rnd-5_family-269	LTR/Gypsy	-
SCA-6_Chr5	40890117	40890802	Chr10_dbseq-nr_1_28145625-28150655	Unspecified	-
SCA-6_Chr5	40890880	40891549	rnd-5_family-1856	Simple_repeat	+
SCA-6_Chr5	40891584	40891707	rnd-4_family-3661	Unknown	+
SCA-6_Chr5	40891625	40891713	rnd-6_family-1496	Unknown	-
SCA-6_Chr5	40891709	40891982	rnd-4_family-546	LTR/Gypsy	+
SCA-6_Chr5	40892001	40892237	rnd-4_family-101	LTR/Gypsy	-
SCA-6_Chr5	40892508	40893027	rnd-5_family-3796	LTR/Gypsy	-
SCA-6_Chr5	40892600	40893241	rnd-6_family-1810	LTR/Gypsy	+
SCA-6_Chr5	40893242	40893292	rnd-5_family-248	Unknown	+
SCA-6_Chr5	40893316	40898837	rnd-3_family-301	LTR/Gypsy	+
SCA-6_Chr5	40899034	40899143	rnd-4_family-101	LTR/Gypsy	-
SCA-6_Chr5	40899144	40899423	rnd-4_family-60	LTR/Gypsy	+
SCA-6_Chr5	40899424	40899497	rnd-4_family-101	LTR/Gypsy	-
SCA-6_Chr5	40899498	40902731	rnd-4_family-546	LTR/Gypsy	+
SCA-6_Chr5	40902776	40902940	rnd-4_family-101	LTR/Gypsy	-
SCA-6_Chr5	40903241	40903759	rnd-5_family-3796	LTR/Gypsy	-
SCA-6_Chr5	40903333	40903965	rnd-6_family-1810	LTR/Gypsy	+
SCA-6_Chr5	40903974	40904024	rnd-5_family-248	Unknown	+
SCA-6_Chr5	40904067	40904350	rnd-4_family-3661	Unknown	-
SCA-6_Chr5	40904107	40904392	rnd-4_family-3661	Unknown	-
SCA-6_Chr5	40904351	40904903	rnd-5_family-3069	Unknown	+
SCA-6_Chr5	40920733	40920843	rnd-5_family-269	LTR/Gypsy	-
SCA-6_Chr5	40920889	40921346	rnd-5_family-269	LTR/Gypsy	-
SCA-6_Chr5	40921345	40921455	Chr6_dbseq-nr_6_3003484-3013226	Unspecified	+
SCA-6_Chr5	40921459	40921559	rnd-5_family-269	LTR/Gypsy	-
SCA-6_Chr5	40921559	40921777	Chr6_dbseq-nr_6_3003484-3013226	Unspecified	+
SCA-6_Chr5	40921765	40923275	rnd-5_family-269	LTR/Gypsy	-
SCA-6_Chr5	40925304	40925792	rnd-6_family-5230	Unknown	-
SCA-6_Chr5	40925787	40927881	Chr2_dbseq-nr_2_11106459-11111298	Unspecified	+
SCA-6_Chr5	40927880	40929401	Chr5_dbseq-nr_5_565643-570723	Unspecified	+
SCA-6_Chr5	40929449	40929871	rnd-4_family-88	DNA/CMC-EnSpm	-
SCA-6_Chr5	40929969	40930358	rnd-5_family-843	DNA/hAT-Ac	-
SCA-6_Chr5	40930740	40932534	rnd-6_family-2025	DNA/hAT-Ac	-
SCA-6_Chr5	40932558	40933165	rnd-5_family-205	Unknown	+
SCA-6_Chr5	40933314	40933834	rnd-4_family-88	DNA/CMC-EnSpm	-
SCA-6_Chr5	40933824	40933853	rnd-4_family-586	DNA/PIF-Harbinger	+
SCA-6_Chr5	40933995	40934150	Theobroma_cacao_18_4827	Unspecified	-
SCA-6_Chr5	40935672	40935765	rnd-4_family-130	Unknown	+
SCA-6_Chr5	40935728	40935935	Chr3_dbseq-nr_3_15197003-15207171	Unspecified	+
SCA-6_Chr5	40935766	40935956	rnd-5_family-925	Unknown	-
SCA-6_Chr5	40936082	40936207	rnd-4_family-597	Unknown	+
SCA-6_Chr5	40936092	40936227	rnd-5_family-616	Unknown	-
SCA-6_Chr5	40936325	40936647	rnd-4_family-597	Unknown	+
SCA-6_Chr5	40936473	40936688	rnd-5_family-6567	LINE/L1	+
SCA-6_Chr5	40936737	40936836	rnd-4_family-101	LTR/Gypsy	-
SCA-6_Chr5	40936801	40938016	rnd-4_family-78	Unknown	-
SCA-6_Chr5	40936837	40936998	rnd-5_family-1352	LTR/Gypsy	+
SCA-6_Chr5	40937807	40938132	rnd-4_family-118	Unknown	+
SCA-6_Chr5	40937992	40938652	rnd-4_family-78	Unknown	-
SCA-6_Chr5	40938099	40938656	rnd-6_family-311	Unknown	+
SCA-6_Chr5	40947559	40947750	rnd-6_family-3875	Unknown	-
SCA-6_Chr5	40947560	40947795	rnd-6_family-2881	LTR/Copia	-
SCA-6_Chr5	40961516	40961662	Theobroma_cacao_29_5535	Unspecified	+
SCA-6_Chr5	40961687	40961905	Theobroma_cacao_29_5535	Unspecified	+
SCA-6_Chr5	40962467	40962664	rnd-6_family-3757	Unknown	+
SCA-6_Chr5	40974487	40974553	rnd-5_family-1991	DNA	-
SCA-6_Chr5	40979060	40980261	Chr4_dbseq-nr_4_28333917-28342486	Unspecified	-
SCA-6_Chr5	40980297	40980361	rnd-3_family-299	LTR/Copia	+
SCA-6_Chr5	40980382	40981196	rnd-4_family-326	Unknown	-
SCA-6_Chr5	40981290	40981368	rnd-4_family-326	Unknown	-
SCA-6_Chr5	40981369	40982306	rnd-3_family-299	LTR/Copia	+
SCA-6_Chr5	40982306	40982907	Chr4_dbseq-nr_4_28333917-28342486	Unspecified	-
SCA-6_Chr5	40982907	40983818	rnd-3_family-299	LTR/Copia	+
SCA-6_Chr5	40983825	40983841	Chr7_dbseq-nr_7_20194459-20197436	Unspecified	-
SCA-6_Chr5	40983842	40983940	rnd-5_family-180	LTR/Copia	+
SCA-6_Chr5	40983941	40984001	rnd-6_family-2405	LTR/Copia	+
SCA-6_Chr5	40984002	40984774	rnd-3_family-299	LTR/Copia	+
SCA-6_Chr5	40984002	40984041	Chr7_dbseq-nr_7_20194459-20197436	Unspecified	-
SCA-6_Chr5	40984711	40984859	Chr7_dbseq-nr_7_6401985-6406938	Unspecified	+
SCA-6_Chr5	40984860	40985068	rnd-6_family-574	LTR/Copia	+
SCA-6_Chr5	40985069	40985132	Chr7_dbseq-nr_7_6401985-6406938	Unspecified	+
SCA-6_Chr5	40985137	40986222	rnd-3_family-299	LTR/Copia	+
SCA-6_Chr5	40986220	40987417	Chr4_dbseq-nr_4_28333917-28342486	Unspecified	-
SCA-6_Chr5	40987420	40987946	rnd-3_family-299	LTR/Copia	+
SCA-6_Chr5	41004974	41005052	rnd-5_family-586	LINE/R1	+
SCA-6_Chr5	41005472	41007017	Chr4_dbseq-nr_4_28333917-28342486	Unspecified	+
SCA-6_Chr5	41007007	41007287	rnd-3_family-299	LTR/Copia	-
SCA-6_Chr5	41007322	41007853	rnd-5_family-3409	Unknown	-
SCA-6_Chr5	41007908	41008410	rnd-5_family-3409	Unknown	-
SCA-6_Chr5	41008416	41008473	rnd-6_family-1572	Unknown	+
SCA-6_Chr5	41008474	41009179	rnd-4_family-236	LTR/Copia	-
SCA-6_Chr5	41009180	41009281	Chr4_dbseq-nr_4_28333917-28342486	Unspecified	+
SCA-6_Chr5	41009282	41009295	rnd-4_family-236	LTR/Copia	-
SCA-6_Chr5	41009323	41010163	Chr4_dbseq-nr_4_28333917-28342486	Unspecified	+
SCA-6_Chr5	41010204	41010276	rnd-5_family-2001	Unknown	+
SCA-6_Chr5	41012123	41012243	rnd-6_family-8790	Unknown	+
SCA-6_Chr5	41012318	41012487	Chr3_dbseq-nr_3_33432010-33437498	Unspecified	+
SCA-6_Chr5	41012344	41012556	rnd-6_family-913	Unknown	+
SCA-6_Chr5	41013238	41013432	rnd-6_family-10330	Unknown	-
SCA-6_Chr5	41013444	41013731	rnd-6_family-10330	Unknown	-
SCA-6_Chr5	41016591	41016801	rnd-5_family-586	LINE/R1	+
SCA-6_Chr5	41032033	41033265	rnd-5_family-4708	DNA/hAT-Ac	+
SCA-6_Chr5	41034888	41035034	rnd-6_family-7500	Unknown	-
SCA-6_Chr5	41034936	41035051	rnd-5_family-874	LTR/Copia	+
SCA-6_Chr5	41035901	41036029	rnd-5_family-1377	Unknown	+
SCA-6_Chr5	41036288	41036593	rnd-3_family-107	DNA/hAT-Ac	-
SCA-6_Chr5	41036606	41036817	rnd-5_family-646	DNA/hAT-Ac	-
SCA-6_Chr5	41036820	41037110	rnd-3_family-107	DNA/hAT-Ac	-
SCA-6_Chr5	41037997	41038134	Chr7_dbseq-nr_7_7755664-7759992	Unspecified	+
SCA-6_Chr5	41045579	41045724	rnd-2_family-492	DNA/PIF-Harbinger	-
SCA-6_Chr5	41045730	41046079	rnd-6_family-334	DNA/PIF-Harbinger	-
SCA-6_Chr5	41046099	41046713	Chr7_dbseq-nr_7_1881321-1885393	Unspecified	-
SCA-6_Chr5	41046717	41046852	rnd-2_family-492	DNA/PIF-Harbinger	-
SCA-6_Chr5	41051797	41051950	rnd-5_family-1431	Unknown	-
SCA-6_Chr5	41052007	41052072	rnd-5_family-1431	Unknown	-
SCA-6_Chr5	41059743	41060005	rnd-5_family-1991	DNA	-
SCA-6_Chr5	41071850	41072207	rnd-6_family-5642	Unknown	-
SCA-6_Chr5	41077191	41077558	rnd-4_family-622	Unknown	-
SCA-6_Chr5	41083926	41084061	rnd-6_family-1182	Unknown	-
SCA-6_Chr5	41087229	41087285	rnd-6_family-4615	Unknown	-
SCA-6_Chr5	41098357	41099300	rnd-4_family-761	LINE/L1	+
SCA-6_Chr5	41099450	41099537	Theobroma_cacao_12_10228	Unspecified	+
SCA-6_Chr5	41102762	41102845	rnd-5_family-1876	DNA/CMC-EnSpm	-
SCA-6_Chr5	41102773	41103006	rnd-5_family-1954	LTR/ERV1	-
SCA-6_Chr5	41103033	41103200	rnd-5_family-1954	LTR/ERV1	-
SCA-6_Chr5	41122477	41122515	rnd-5_family-874	LTR/Copia	-
SCA-6_Chr5	41127405	41128789	Chr2_dbseq-nr_2_11106459-11111298	Unspecified	+
SCA-6_Chr5	41128992	41130399	Chr8_dbseq-nr_8_8476615-8481360	Unspecified	+
SCA-6_Chr5	41132497	41132620	rnd-5_family-9	DNA/hAT-Ac	+
SCA-6_Chr5	41142905	41143026	rnd-6_family-2045	RC?/Helitron	-
SCA-6_Chr5	41144013	41144051	rnd-5_family-1512	Unknown	-
SCA-6_Chr5	41147811	41147955	rnd-6_family-3757	Unknown	-
SCA-6_Chr5	41151726	41152586	rnd-4_family-537	Unknown	+
SCA-6_Chr5	41156532	41156823	rnd-4_family-472	LTR/Gypsy	+
SCA-6_Chr5	41157145	41157335	rnd-5_family-474	Unknown	+
SCA-6_Chr5	41157283	41157427	rnd-5_family-623	Unknown	-
SCA-6_Chr5	41157398	41157777	rnd-5_family-474	Unknown	+
SCA-6_Chr5	41157843	41157942	rnd-5_family-2138	Unknown	+
SCA-6_Chr5	41157860	41159482	rnd-3_family-269	LTR/Gypsy	+
SCA-6_Chr5	41165871	41166773	Chr5_dbseq-nr_5_565643-570723	Unspecified	+
SCA-6_Chr5	41168474	41168810	rnd-4_family-586	DNA/PIF-Harbinger	+
SCA-6_Chr5	41169023	41169249	rnd-4_family-402	Unknown	-
SCA-6_Chr5	41169199	41169315	rnd-4_family-402	Unknown	+
SCA-6_Chr5	41169533	41169749	rnd-2_family-492	DNA/PIF-Harbinger	+
SCA-6_Chr5	41169776	41170049	rnd-4_family-348	DNA/PIF-Harbinger	+
SCA-6_Chr5	41170069	41170271	rnd-5_family-4855	DNA/PIF-Harbinger	+
SCA-6_Chr5	41170288	41170649	rnd-4_family-586	DNA/PIF-Harbinger	+
SCA-6_Chr5	41170927	41171054	rnd-5_family-5640	DNA/hAT-Tip100	-
SCA-6_Chr5	41189058	41189298	rnd-6_family-1107	Unknown	+
SCA-6_Chr5	41195376	41196467	rnd-5_family-4708	DNA/hAT-Ac	+
SCA-6_Chr5	41197461	41197768	rnd-6_family-3757	Unknown	+
SCA-6_Chr5	41199089	41199293	Chr1_dbseq-nr_0_12824248-12829628	Unspecified	-
SCA-6_Chr5	41199304	41199896	Chr1_dbseq-nr_0_12824248-12829628	Unspecified	-
SCA-6_Chr5	41199889	41202519	Chr1_dbseq-nr_0_12824248-12829628	Unspecified	-
SCA-6_Chr5	41220012	41220196	rnd-6_family-5010	Unknown	+
SCA-6_Chr5	41221385	41221750	rnd-5_family-7189	Unknown	-
SCA-6_Chr5	41222673	41222841	rnd-6_family-2741	Unknown	+
SCA-6_Chr5	41224835	41224963	rnd-6_family-8635	Unknown	-
SCA-6_Chr5	41225705	41225804	rnd-6_family-7500	Unknown	-
SCA-6_Chr5	41230843	41230905	rnd-6_family-329	Unknown	+
SCA-6_Chr5	41230912	41230969	rnd-6_family-329	Unknown	+
SCA-6_Chr5	41231605	41232256	rnd-5_family-493	DNA/hAT-Tip100	-
SCA-6_Chr5	41232261	41232575	rnd-5_family-385	DNA/hAT-Tip100	-
SCA-6_Chr5	41232950	41233068	rnd-6_family-1042	Unknown	-
SCA-6_Chr5	41233104	41233249	rnd-6_family-1042	Unknown	+
SCA-6_Chr5	41233130	41233269	rnd-6_family-1042	Unknown	-
SCA-6_Chr5	41233270	41233344	Chr3_dbseq-nr_3_5204818-5216117	Unspecified	-
SCA-6_Chr5	41233341	41233792	Chr3_dbseq-nr_3_5204818-5216117	Unspecified	-
SCA-6_Chr5	41233735	41235224	Chr3_dbseq-nr_3_15197003-15207171	Unspecified	+
SCA-6_Chr5	41235429	41235496	rnd-5_family-2639	LTR/Gypsy	+
SCA-6_Chr5	41235631	41236146	rnd-5_family-2639	LTR/Gypsy	+
SCA-6_Chr5	41236165	41236304	rnd-5_family-2639	LTR/Gypsy	+
SCA-6_Chr5	41236516	41237568	rnd-2_family-12	LTR/Gypsy	+
SCA-6_Chr5	41237563	41238355	Chr3_dbseq-nr_3_15197003-15207171	Unspecified	+
SCA-6_Chr5	41238282	41238356	Chr3_dbseq-nr_3_5204818-5216117	Unspecified	-
SCA-6_Chr5	41238357	41238613	Chr3_dbseq-nr_3_15197003-15207171	Unspecified	+
SCA-6_Chr5	41238625	41239612	Chr3_dbseq-nr_3_15197003-15207171	Unspecified	+
SCA-6_Chr5	41239396	41239755	rnd-4_family-6	Unknown	+
SCA-6_Chr5	41239520	41239588	rnd-5_family-671	Unknown	-
SCA-6_Chr5	41239589	41239797	rnd-5_family-586	LINE/R1	-
SCA-6_Chr5	41239600	41239855	rnd-2_family-68	LTR/Gypsy	+
SCA-6_Chr5	41239732	41239966	rnd-3_family-6	Unknown	+
SCA-6_Chr5	41239857	41241536	Chr3_dbseq-nr_3_15197003-15207171	Unspecified	+
SCA-6_Chr5	41242375	41242496	rnd-6_family-4676	Unknown	-
SCA-6_Chr5	41245294	41245431	rnd-5_family-1798	LINE/L1	-
SCA-6_Chr5	41249636	41249678	rnd-6_family-2741	Unknown	-
SCA-6_Chr5	41249704	41249888	rnd-6_family-2741	Unknown	-
SCA-6_Chr5	41250132	41251254	rnd-5_family-1377	Unknown	-
SCA-6_Chr5	41252470	41252707	rnd-5_family-1377	Unknown	-
SCA-6_Chr5	41253337	41253472	rnd-5_family-1798	LINE/L1	-
SCA-6_Chr5	41253748	41254015	rnd-3_family-681	LTR/Copia	-
SCA-6_Chr5	41254340	41254526	rnd-5_family-269	LTR/Gypsy	+
SCA-6_Chr5	41254780	41255057	rnd-5_family-328	Unknown	-
SCA-6_Chr5	41255027	41255216	rnd-6_family-1752	Unknown	+
SCA-6_Chr5	41255624	41256437	rnd-5_family-1377	Unknown	-
SCA-6_Chr5	41256540	41256802	rnd-5_family-1377	Unknown	-
SCA-6_Chr5	41258008	41258273	rnd-5_family-1377	Unknown	-
SCA-6_Chr5	41258994	41259110	rnd-6_family-7415	Unknown	-
SCA-6_Chr5	41259257	41259471	rnd-6_family-7413	Unknown	-
SCA-6_Chr5	41259738	41259808	Theobroma_cacao_12_10228	Unspecified	+
SCA-6_Chr5	41260011	41260167	rnd-5_family-1377	Unknown	-
SCA-6_Chr5	41261233	41261408	rnd-5_family-439	Unknown	-
SCA-6_Chr5	41262137	41262219	Theobroma_cacao_12_10228	Unspecified	-
SCA-6_Chr5	41263631	41264766	rnd-5_family-1377	Unknown	-
SCA-6_Chr5	41266235	41266486	rnd-5_family-1377	Unknown	-
SCA-6_Chr5	41267904	41268028	rnd-6_family-7413	Unknown	-
SCA-6_Chr5	41268122	41268594	rnd-5_family-1377	Unknown	-
SCA-6_Chr5	41271101	41271347	rnd-5_family-1377	Unknown	-
SCA-6_Chr5	41272163	41272594	rnd-6_family-486	LTR/Gypsy	-
SCA-6_Chr5	41272556	41272794	Chr5_dbseq-nr_5_40192926-40200856	Unspecified	-
SCA-6_Chr5	41272795	41272945	Theobroma_cacao_26_4498	Unspecified	+
SCA-6_Chr5	41273378	41273523	Theobroma_cacao_26_4498	Unspecified	+
SCA-6_Chr5	41273399	41273535	rnd-6_family-72	DNA/hAT-Ac	+
SCA-6_Chr5	41273541	41273857	Chr5_dbseq-nr_5_40192926-40200856	Unspecified	-
SCA-6_Chr5	41273879	41274130	rnd-5_family-1377	Unknown	-
SCA-6_Chr5	41274795	41275117	rnd-3_family-681	LTR/Copia	-
SCA-6_Chr5	41275121	41275299	rnd-5_family-206	Unknown	-
SCA-6_Chr5	41275323	41276961	Chr4_dbseq-nr_4_26489902-26495848	Unspecified	+
SCA-6_Chr5	41276945	41277384	Chr7_dbseq-nr_7_6401985-6406938	Unspecified	-
SCA-6_Chr5	41277044	41277550	Chr4_dbseq-nr_4_26489902-26495848	Unspecified	+
SCA-6_Chr5	41277636	41279379	Chr4_dbseq-nr_4_26489902-26495848	Unspecified	+
SCA-6_Chr5	41279371	41280129	rnd-3_family-681	LTR/Copia	-
SCA-6_Chr5	41280133	41280345	rnd-5_family-206	Unknown	-
SCA-6_Chr5	41280836	41282016	Chr4_dbseq-nr_4_24953293-24957624	Unspecified	+
SCA-6_Chr5	41282091	41282407	rnd-5_family-1377	Unknown	-
SCA-6_Chr5	41283009	41283208	rnd-5_family-1377	Unknown	-
SCA-6_Chr5	41283272	41283519	rnd-5_family-1377	Unknown	-
SCA-6_Chr5	41283541	41283647	rnd-5_family-1377	Unknown	+
SCA-6_Chr5	41294351	41294439	Theobroma_cacao_12_10228	Unspecified	-
SCA-6_Chr5	41295341	41295498	rnd-6_family-421	Unknown	-
SCA-6_Chr5	41295609	41295735	rnd-4_family-964	LTR/Copia	+
SCA-6_Chr5	41298794	41299322	rnd-4_family-960	DNA/hAT-Ac	+
SCA-6_Chr5	41299684	41299817	rnd-5_family-542	Unknown	+
SCA-6_Chr5	41300333	41300446	rnd-6_family-2548	Unknown	+
SCA-6_Chr5	41300347	41300510	rnd-5_family-37	LTR/Copia	-
SCA-6_Chr5	41302386	41303502	rnd-5_family-1377	Unknown	-
SCA-6_Chr5	41304862	41305107	rnd-5_family-1377	Unknown	-
SCA-6_Chr5	41306435	41306559	rnd-6_family-7413	Unknown	-
SCA-6_Chr5	41307117	41308162	rnd-5_family-1377	Unknown	-
SCA-6_Chr5	41310723	41310957	rnd-5_family-1377	Unknown	-
SCA-6_Chr5	41314257	41315401	rnd-5_family-1377	Unknown	-
SCA-6_Chr5	41315505	41315565	rnd-5_family-1377	Unknown	-
SCA-6_Chr5	41315890	41316237	rnd-5_family-1377	Unknown	-
SCA-6_Chr5	41316774	41317021	rnd-5_family-1377	Unknown	-
SCA-6_Chr5	41317743	41318723	Chr8_dbseq-nr_8_21149858-21158195	Unspecified	+
SCA-6_Chr5	41318729	41318835	rnd-5_family-1380	LTR/Gypsy	+
SCA-6_Chr5	41318756	41319716	Chr8_dbseq-nr_8_21149858-21158195	Unspecified	+
SCA-6_Chr5	41319715	41320836	Chr4_dbseq-nr_4_28474159-28483993	Unspecified	+
SCA-6_Chr5	41320834	41321663	Chr8_dbseq-nr_8_21149858-21158195	Unspecified	+
SCA-6_Chr5	41321666	41322120	rnd-2_family-492	DNA/PIF-Harbinger	-
SCA-6_Chr5	41323477	41324649	rnd-5_family-1377	Unknown	-
SCA-6_Chr5	41326099	41326336	rnd-5_family-1377	Unknown	-
SCA-6_Chr5	41327777	41327864	rnd-5_family-57	DNA/hAT-Tip100	+
SCA-6_Chr5	41327864	41328100	rnd-5_family-57	DNA/hAT-Tip100	+
SCA-6_Chr5	41332116	41332265	rnd-5_family-217	LINE/Tad1	-
SCA-6_Chr5	41344027	41344191	Theobroma_cacao_19_1643	Unspecified	+
SCA-6_Chr5	41345415	41345508	rnd-6_family-2138	Simple_repeat	+
SCA-6_Chr5	41345520	41345919	rnd-6_family-2831	Unknown	+
SCA-6_Chr5	41345589	41345960	rnd-5_family-2240	Unknown	-
SCA-6_Chr5	41345995	41346199	rnd-6_family-14425	Unknown	-
SCA-6_Chr5	41360667	41361243	rnd-5_family-1954	LTR/ERV1	-
SCA-6_Chr5	41361108	41361266	Chr2_dbseq-nr_2_47245966-47249252	Unspecified	-
SCA-6_Chr5	41367456	41367520	rnd-5_family-2132	Unknown	+
SCA-6_Chr5	41410200	41410476	Theobroma_cacao_29_5535	Unspecified	-
SCA-6_Chr5	41411152	41411294	Theobroma_cacao_29_5535	Unspecified	+
SCA-6_Chr5	41411398	41411447	rnd-6_family-65	Unknown	-
SCA-6_Chr5	41411427	41411627	Theobroma_cacao_29_5535	Unspecified	-
SCA-6_Chr5	41412067	41412229	rnd-5_family-1991	DNA	+
SCA-6_Chr5	41413076	41413364	rnd-5_family-439	Unknown	+
SCA-6_Chr5	41427489	41430546	rnd-3_family-301	LTR/Gypsy	-
SCA-6_Chr5	41430545	41431185	rnd-6_family-7685	LTR/Gypsy	-
SCA-6_Chr5	41431184	41431409	rnd-5_family-690	LTR/Gypsy	+
SCA-6_Chr5	41431540	41432458	rnd-3_family-269	LTR/Gypsy	+
SCA-6_Chr5	41439042	41439115	rnd-6_family-329	Unknown	-
SCA-6_Chr5	41460585	41460792	rnd-4_family-316	Unknown	+
SCA-6_Chr5	41461599	41461663	rnd-6_family-1215	Unknown	+
SCA-6_Chr5	41461664	41462201	rnd-6_family-8635	Unknown	-
SCA-6_Chr5	41462202	41462251	rnd-6_family-1215	Unknown	+
SCA-6_Chr5	41462678	41462764	Theobroma_cacao_12_10228	Unspecified	+
SCA-6_Chr5	41463420	41463567	rnd-5_family-3199	Unknown	+
SCA-6_Chr5	41463589	41463859	rnd-4_family-493	Unknown	+
SCA-6_Chr5	41464528	41464627	rnd-5_family-1991	DNA	+
SCA-6_Chr5	41468277	41468379	rnd-6_family-3238	Unknown	-
SCA-6_Chr5	41468609	41468987	rnd-6_family-3238	Unknown	-
SCA-6_Chr5	41468967	41469209	rnd-5_family-1433	Unknown	-
SCA-6_Chr5	41469379	41469594	rnd-6_family-93	DNA/TcMar-Pogo	-
SCA-6_Chr5	41469662	41469869	rnd-6_family-93	DNA/TcMar-Pogo	-
SCA-6_Chr5	41469868	41470056	rnd-6_family-1718	DNA/TcMar-Pogo	-
SCA-6_Chr5	41470162	41471290	rnd-5_family-860	LINE/L1	+
SCA-6_Chr5	41471950	41472105	rnd-6_family-2054	Unknown	+
SCA-6_Chr5	41472183	41472400	rnd-5_family-1311	DNA/hAT-Ac	-
SCA-6_Chr5	41472290	41472576	rnd-6_family-2054	Unknown	-
SCA-6_Chr5	41476298	41476459	rnd-5_family-1065	DNA/CMC-EnSpm	-
SCA-6_Chr5	41476690	41477362	rnd-5_family-1856	Simple_repeat	+
SCA-6_Chr5	41480746	41480898	rnd-5_family-1432	Unknown	-
SCA-6_Chr5	41480950	41481196	rnd-5_family-152	Unknown	-
SCA-6_Chr5	41486690	41486969	rnd-5_family-7189	Unknown	+
SCA-6_Chr5	41487895	41488947	rnd-4_family-1139	Unknown	-
SCA-6_Chr5	41489526	41489737	rnd-6_family-14425	Unknown	+
SCA-6_Chr5	41489789	41490093	rnd-6_family-2831	Unknown	-
SCA-6_Chr5	41497011	41497085	rnd-6_family-2881	LTR/Copia	-
SCA-6_Chr5	41497087	41497270	rnd-6_family-2881	LTR/Copia	-
SCA-6_Chr5	41497271	41497368	rnd-6_family-2741	Unknown	-
SCA-6_Chr5	41497288	41497397	rnd-6_family-2881	LTR/Copia	-
SCA-6_Chr5	41503630	41503864	Theobroma_cacao_29_5535	Unspecified	+
SCA-6_Chr5	41503810	41504007	rnd-6_family-5010	Unknown	+
SCA-6_Chr5	41503857	41504025	Theobroma_cacao_29_5535	Unspecified	-
SCA-6_Chr5	41505601	41505688	rnd-5_family-760	Unknown	+
SCA-6_Chr5	41505738	41506027	rnd-5_family-760	Unknown	+
SCA-6_Chr5	41506054	41506191	Theobroma_cacao_29_5535	Unspecified	+
SCA-6_Chr5	41506189	41506343	rnd-6_family-489	Unknown	-
SCA-6_Chr5	41506349	41506617	Theobroma_cacao_29_5535	Unspecified	+
SCA-6_Chr5	41506749	41506848	Theobroma_cacao_29_5535	Unspecified	+
SCA-6_Chr5	41509590	41509753	rnd-5_family-1277	Unknown	-
SCA-6_Chr5	41510878	41511083	rnd-5_family-4590	Unknown	+
SCA-6_Chr5	41512490	41512553	Theobroma_cacao_17_5748	Unspecified	-
SCA-6_Chr5	41512545	41512660	Theobroma_cacao_5_1991	Unspecified	-
SCA-6_Chr5	41514200	41514428	rnd-5_family-152	Unknown	-
SCA-6_Chr5	41514700	41514961	rnd-4_family-684	Unknown	-
SCA-6_Chr5	41515640	41515716	rnd-5_family-2001	Unknown	-
SCA-6_Chr5	41515719	41516225	Chr4_dbseq-nr_4_28333917-28342486	Unspecified	-
SCA-6_Chr5	41516230	41516849	Chr4_dbseq-nr_4_28333917-28342486	Unspecified	-
SCA-6_Chr5	41516877	41516992	rnd-5_family-859	LTR/Copia	+
SCA-6_Chr5	41516960	41517579	rnd-4_family-129	LTR/Copia	+
SCA-6_Chr5	41518074	41518398	rnd-6_family-93	DNA/TcMar-Pogo	+
SCA-6_Chr5	41518467	41518593	rnd-6_family-2744	LTR/Copia	-
SCA-6_Chr5	41518633	41518865	rnd-6_family-6147	Unknown	+
SCA-6_Chr5	41518876	41519703	rnd-4_family-879	LINE/L1	-
SCA-6_Chr5	41519749	41520273	rnd-4_family-879	LINE/L1	-
SCA-6_Chr5	41520276	41520335	rnd-6_family-93	DNA/TcMar-Pogo	+
SCA-6_Chr5	41520366	41520573	rnd-6_family-93	DNA/TcMar-Pogo	+
SCA-6_Chr5	41520682	41521703	rnd-5_family-3840	Unknown	-
SCA-6_Chr5	41522162	41522217	rnd-6_family-7314	Unknown	-
SCA-6_Chr5	41522679	41522885	rnd-5_family-152	Unknown	-
SCA-6_Chr5	41522705	41522894	rnd-4_family-417	Unknown	+
SCA-6_Chr5	41523311	41523416	rnd-4_family-684	Unknown	-
SCA-6_Chr5	41523767	41523925	rnd-5_family-1856	Simple_repeat	+
SCA-6_Chr5	41523794	41524044	rnd-5_family-1433	Unknown	+
SCA-6_Chr5	41524038	41524191	rnd-5_family-1433	Unknown	+
SCA-6_Chr5	41524170	41524260	rnd-6_family-4711	Unknown	-
SCA-6_Chr5	41524276	41524449	rnd-6_family-766	Unknown	-
SCA-6_Chr5	41524450	41524710	Theobroma_cacao_17_14369	Unspecified	-
SCA-6_Chr5	41524711	41524932	rnd-6_family-766	Unknown	-
SCA-6_Chr5	41524926	41525040	rnd-5_family-1433	Unknown	+
SCA-6_Chr5	41524961	41525058	rnd-5_family-1433	Unknown	-
SCA-6_Chr5	41527943	41528427	rnd-5_family-493	DNA/hAT-Tip100	-
SCA-6_Chr5	41528424	41528948	rnd-5_family-5640	DNA/hAT-Tip100	-
SCA-6_Chr5	41528996	41529160	rnd-5_family-1277	Unknown	-
SCA-6_Chr5	41529179	41529310	rnd-4_family-417	Unknown	+
SCA-6_Chr5	41530286	41530423	rnd-5_family-4590	Unknown	+
SCA-6_Chr5	41530459	41530547	rnd-5_family-4590	Unknown	+
SCA-6_Chr5	41531849	41531900	Theobroma_cacao_17_5748	Unspecified	+
SCA-6_Chr5	41531912	41532018	Theobroma_cacao_5_1991	Unspecified	-
SCA-6_Chr5	41533365	41533853	rnd-6_family-93	DNA/TcMar-Pogo	+
SCA-6_Chr5	41533921	41534081	rnd-6_family-2744	LTR/Copia	-
SCA-6_Chr5	41534072	41534356	rnd-6_family-93	DNA/TcMar-Pogo	+
SCA-6_Chr5	41534464	41536621	rnd-5_family-3840	Unknown	-
SCA-6_Chr5	41537638	41537703	Chr7_dbseq-nr_7_7755664-7759992	Unspecified	-
SCA-6_Chr5	41537680	41537752	rnd-5_family-286	Unknown	-
SCA-6_Chr5	41538159	41538235	rnd-6_family-122	LTR/Copia	+
SCA-6_Chr5	41538231	41539045	rnd-6_family-9935	DNA/TcMar-Pogo	+
SCA-6_Chr5	41539016	41540171	rnd-6_family-9935	DNA/TcMar-Pogo	+
SCA-6_Chr5	41540314	41540514	rnd-6_family-122	LTR/Copia	+
SCA-6_Chr5	41540551	41540775	rnd-5_family-542	Unknown	-
SCA-6_Chr5	41541359	41545226	Chr4_dbseq-nr_4_2093698-2097661	Unspecified	+
SCA-6_Chr5	41546008	41546066	rnd-5_family-152	Unknown	-
SCA-6_Chr5	41546067	41546225	rnd-4_family-417	Unknown	+
SCA-6_Chr5	41546545	41546756	rnd-4_family-684	Unknown	-
SCA-6_Chr5	41547129	41547383	rnd-5_family-1433	Unknown	+
SCA-6_Chr5	41547386	41547527	rnd-5_family-1433	Unknown	+
SCA-6_Chr5	41547506	41547596	rnd-6_family-4711	Unknown	-
SCA-6_Chr5	41547613	41547826	rnd-6_family-766	Unknown	-
SCA-6_Chr5	41547827	41548047	Theobroma_cacao_17_14369	Unspecified	-
SCA-6_Chr5	41548048	41548298	rnd-6_family-766	Unknown	-
SCA-6_Chr5	41548225	41548388	rnd-5_family-1433	Unknown	+
SCA-6_Chr5	41548302	41548415	rnd-5_family-697	Unknown	-
SCA-6_Chr5	41550407	41551712	rnd-5_family-690	LTR/Gypsy	+
SCA-6_Chr5	41554002	41554216	rnd-5_family-4590	Unknown	+
SCA-6_Chr5	41556495	41556551	Theobroma_cacao_30_2125	Unspecified	+
SCA-6_Chr5	41557151	41557295	rnd-6_family-3029	Unknown	-
SCA-6_Chr5	41557186	41557299	Chr7_dbseq-nr_7_7755664-7759992	Unspecified	+
SCA-6_Chr5	41557369	41557507	Theobroma_cacao_5_1991	Unspecified	-
SCA-6_Chr5	41558656	41561536	Chr3_dbseq-nr_3_35639591-35643380	Unspecified	+
SCA-6_Chr5	41561535	41561673	Chr3_dbseq-nr_3_23200938-23204740	Unspecified	-
SCA-6_Chr5	41561673	41561782	Chr3_dbseq-nr_3_23200938-23204740	Unspecified	-
SCA-6_Chr5	41562560	41562692	rnd-5_family-690	LTR/Gypsy	+
SCA-6_Chr5	41562953	41564126	rnd-3_family-269	LTR/Gypsy	+
SCA-6_Chr5	41564520	41565073	Chr8_dbseq-nr_8_21149858-21158195	Unspecified	+
SCA-6_Chr5	41564997	41565262	rnd-6_family-6650	Unknown	-
SCA-6_Chr5	41565139	41565478	Chr8_dbseq-nr_8_21149858-21158195	Unspecified	+
SCA-6_Chr5	41567210	41567261	rnd-5_family-1371	DNA/hAT-Tip100	-
SCA-6_Chr5	41567266	41567531	rnd-6_family-249	DNA/hAT-Tip100	-
SCA-6_Chr5	41567535	41568057	rnd-5_family-7189	Unknown	+
SCA-6_Chr5	41568728	41569136	rnd-5_family-493	DNA/hAT-Tip100	+
SCA-6_Chr5	41569117	41569646	rnd-5_family-493	DNA/hAT-Tip100	+
SCA-6_Chr5	41571001	41571488	rnd-4_family-1086	Unknown	+
SCA-6_Chr5	41577560	41577724	rnd-5_family-60	Unknown	-
SCA-6_Chr5	41579884	41579997	rnd-6_family-11536	LTR/Copia	+
SCA-6_Chr5	41580071	41580428	rnd-6_family-11536	LTR/Copia	+
SCA-6_Chr5	41582037	41583853	Chr4_dbseq-nr_4_24953293-24957624	Unspecified	+
SCA-6_Chr5	41582505	41586369	Chr10_dbseq-nr_1_28145625-28150655	Unspecified	-
SCA-6_Chr5	41583957	41586948	Chr4_dbseq-nr_4_24953293-24957624	Unspecified	+
SCA-6_Chr5	41587466	41587733	Theobroma_cacao_29_5535	Unspecified	-
SCA-6_Chr5	41591747	41591894	rnd-5_family-328	Unknown	-
SCA-6_Chr5	41591973	41592099	rnd-5_family-328	Unknown	-
SCA-6_Chr5	41592118	41592207	rnd-6_family-1752	Unknown	+
SCA-6_Chr5	41593544	41593687	rnd-5_family-1189	Unknown	-
SCA-6_Chr5	41595866	41596010	Chr3_dbseq-nr_3_25970268-25977730	Unspecified	+
SCA-6_Chr5	41596131	41600382	Chr3_dbseq-nr_3_25970268-25977730	Unspecified	+
SCA-6_Chr5	41600285	41600724	Chr8_dbseq-nr_8_18817853-18822821	Unspecified	-
SCA-6_Chr5	41600422	41600851	rnd-5_family-180	LTR/Copia	+
SCA-6_Chr5	41600734	41600852	Chr3_dbseq-nr_3_25970268-25977730	Unspecified	+
SCA-6_Chr5	41600849	41601175	rnd-5_family-3199	Unknown	-
SCA-6_Chr5	41601100	41601277	Chr2_dbseq-nr_2_47245966-47249252	Unspecified	+
SCA-6_Chr5	41601280	41603828	Chr3_dbseq-nr_3_25970268-25977730	Unspecified	+
SCA-6_Chr5	41605741	41606229	rnd-4_family-1109	LTR/Caulimovirus	+
SCA-6_Chr5	41608377	41608481	rnd-6_family-2600	LTR/Copia	+
SCA-6_Chr5	41609854	41609955	rnd-4_family-417	Unknown	-
SCA-6_Chr5	41610335	41610497	rnd-5_family-490	Unknown	+
SCA-6_Chr5	41610464	41610782	rnd-6_family-11179	Unknown	-
SCA-6_Chr5	41611197	41611852	rnd-6_family-90	Unknown	+
SCA-6_Chr5	41611985	41612355	rnd-5_family-690	LTR/Gypsy	+
SCA-6_Chr5	41612572	41612782	rnd-5_family-690	LTR/Gypsy	+
SCA-6_Chr5	41612836	41613626	rnd-5_family-690	LTR/Gypsy	+
SCA-6_Chr5	41617130	41617664	rnd-4_family-88	DNA/CMC-EnSpm	-
SCA-6_Chr5	41617693	41617857	rnd-5_family-9	DNA/hAT-Ac	-
SCA-6_Chr5	41618230	41618502	rnd-6_family-2025	DNA/hAT-Ac	-
SCA-6_Chr5	41618554	41618913	rnd-4_family-472	LTR/Gypsy	+
SCA-6_Chr5	41618889	41620206	rnd-6_family-2161	DNA/hAT-Ac	-
SCA-6_Chr5	41620232	41620853	rnd-5_family-205	Unknown	+
SCA-6_Chr5	41620933	41620979	rnd-4_family-88	DNA/CMC-EnSpm	+
SCA-6_Chr5	41622714	41622834	Chr5_dbseq-nr_5_565643-570723	Unspecified	-
SCA-6_Chr5	41625222	41625328	rnd-6_family-3197	Unknown	-
SCA-6_Chr5	41626768	41627026	rnd-4_family-3600	Unknown	-
SCA-6_Chr5	41627518	41627827	Theobroma_cacao_26_15234	Unspecified	-
SCA-6_Chr5	41628122	41628209	rnd-4_family-448	Unknown	-
SCA-6_Chr5	41629326	41629653	rnd-6_family-2796	Unknown	+
SCA-6_Chr5	41629621	41629746	rnd-4_family-1504	DNA	-
SCA-6_Chr5	41629747	41630486	rnd-6_family-1777	Unknown	+
SCA-6_Chr5	41630487	41630559	rnd-4_family-1504	DNA	-
SCA-6_Chr5	41630554	41631263	rnd-5_family-1506	Unknown	+
SCA-6_Chr5	41631109	41631552	rnd-3_family-14	Unknown	-
SCA-6_Chr5	41631550	41631685	rnd-6_family-3102	DNA	+
SCA-6_Chr5	41631959	41632037	rnd-3_family-14	Unknown	-
SCA-6_Chr5	41634444	41634888	rnd-5_family-37	LTR/Copia	-
SCA-6_Chr5	41637290	41637726	Chr3_dbseq-nr_3_23200938-23204740	Unspecified	-
SCA-6_Chr5	41637767	41637920	Chr4_dbseq-nr_4_31006388-31010222	Unspecified	+
SCA-6_Chr5	41637916	41639775	Chr10_dbseq-nr_1_2744887-2749907	Unspecified	-
SCA-6_Chr5	41639776	41639841	Chr10_dbseq-nr_1_27559545-27564563	Unspecified	+
SCA-6_Chr5	41639828	41640217	Chr1_dbseq-nr_0_22543509-22546873	Unspecified	+
SCA-6_Chr5	41640204	41640512	Theobroma_cacao_26_4498	Unspecified	-
SCA-6_Chr5	41640548	41640793	Theobroma_cacao_26_4498	Unspecified	-
SCA-6_Chr5	41640810	41641345	Chr1_dbseq-nr_0_22543509-22546873	Unspecified	+
SCA-6_Chr5	41641346	41641463	rnd-4_family-558	LTR/Copia	+
SCA-6_Chr5	41641464	41641732	Chr1_dbseq-nr_0_22543509-22546873	Unspecified	+
SCA-6_Chr5	41641733	41642130	Chr3_dbseq-nr_3_23200938-23204740	Unspecified	-
SCA-6_Chr5	41642750	41642979	rnd-6_family-1368	LTR/Copia	-
SCA-6_Chr5	41642988	41643156	rnd-4_family-964	LTR/Copia	-
SCA-6_Chr5	41643139	41643224	rnd-4_family-964	LTR/Copia	-
SCA-6_Chr5	41644590	41644840	rnd-5_family-37	LTR/Copia	-
SCA-6_Chr5	41646725	41646842	Chr5_dbseq-nr_5_39786841-39790674	Unspecified	+
SCA-6_Chr5	41648847	41649022	rnd-6_family-6128	DNA/hAT-Tip100	-
SCA-6_Chr5	41649014	41649174	rnd-6_family-6128	DNA/hAT-Tip100	-
SCA-6_Chr5	41649322	41649419	rnd-6_family-4013	Unknown	+
SCA-6_Chr5	41672906	41673183	rnd-3_family-681	LTR/Copia	-
SCA-6_Chr5	41673214	41673306	rnd-6_family-3821	Unknown	-
SCA-6_Chr5	41673354	41673578	rnd-6_family-1144	Unknown	-
SCA-6_Chr5	41675274	41675484	rnd-4_family-537	Unknown	-
SCA-6_Chr5	41678560	41678787	rnd-6_family-1144	Unknown	-
SCA-6_Chr5	41679715	41679877	rnd-3_family-24	LINE/L1	-
SCA-6_Chr5	41680074	41680296	rnd-5_family-2160	LTR/Copia	-
SCA-6_Chr5	41680378	41680670	Theobroma_cacao_26_15234	Unspecified	-
SCA-6_Chr5	41680787	41680881	rnd-6_family-2744	LTR/Copia	+
SCA-6_Chr5	41681420	41681588	rnd-5_family-3556	DNA/MuLE-MuDR	-
SCA-6_Chr5	41681692	41681746	rnd-6_family-4120	Unknown	-
SCA-6_Chr5	41685420	41685695	rnd-5_family-2160	LTR/Copia	-
SCA-6_Chr5	41685871	41686041	rnd-5_family-3556	DNA/MuLE-MuDR	-
SCA-6_Chr5	41686068	41686207	Chr7_dbseq-nr_7_19853448-19856581	Unspecified	+
SCA-6_Chr5	41686249	41686336	rnd-6_family-4120	Unknown	-
SCA-6_Chr5	41686275	41686344	rnd-4_family-402	Unknown	+
SCA-6_Chr5	41691807	41691995	rnd-6_family-1844	Unknown	+
SCA-6_Chr5	41698453	41698534	Theobroma_cacao_12_10228	Unspecified	+
SCA-6_Chr5	41705344	41705430	rnd-4_family-2384	SINE?	-
SCA-6_Chr5	41719615	41719706	Theobroma_cacao_12_10228	Unspecified	-
SCA-6_Chr5	41750874	41751079	rnd-6_family-1228	LTR/Gypsy	+
SCA-6_Chr5	41758257	41758442	rnd-5_family-1628	Unknown	-
SCA-6_Chr5	41758668	41758762	rnd-5_family-1628	Unknown	-
SCA-6_Chr5	41760344	41761023	rnd-6_family-3193	Unknown	+
SCA-6_Chr5	41761043	41761283	rnd-5_family-1371	DNA/hAT-Tip100	+
SCA-6_Chr5	41761085	41761453	rnd-5_family-7189	Unknown	-
SCA-6_Chr5	41761443	41761488	rnd-5_family-1371	DNA/hAT-Tip100	+
SCA-6_Chr5	41761489	41761668	rnd-4_family-394	DNA/MULE-MuDR	-
SCA-6_Chr5	41763600	41764114	Theobroma_cacao_29_5535	Unspecified	+
SCA-6_Chr5	41764119	41764197	rnd-5_family-1432	Unknown	-
SCA-6_Chr5	41764278	41764319	Theobroma_cacao_12_10228	Unspecified	-
SCA-6_Chr5	41764602	41764744	rnd-6_family-5010	Unknown	-
SCA-6_Chr5	41764621	41764845	Theobroma_cacao_29_5535	Unspecified	+
SCA-6_Chr5	41767066	41767229	rnd-5_family-4535	Unknown	-
SCA-6_Chr5	41772383	41772689	Chr9_dbseq-nr_9_19917872-19923279	Unspecified	-
SCA-6_Chr5	41772690	41772756	Chr5_dbseq-nr_5_9200084-9203301	Unspecified	+
SCA-6_Chr5	41773104	41773309	rnd-5_family-2414	Unknown	-
SCA-6_Chr5	41781316	41781429	rnd-5_family-4665	DNA/MuLE-MuDR	-
SCA-6_Chr5	41785592	41785677	rnd-4_family-504	LTR/Copia	-
SCA-6_Chr5	41785833	41785963	rnd-6_family-63	DNA/hAT-Ac	-
SCA-6_Chr5	41787814	41787902	rnd-6_family-2881	LTR/Copia	-
SCA-6_Chr5	41787932	41788045	rnd-6_family-2881	LTR/Copia	-
SCA-6_Chr5	41789225	41789401	rnd-5_family-152	Unknown	+
SCA-6_Chr5	41789534	41789642	rnd-6_family-63	DNA/hAT-Ac	-
SCA-6_Chr5	41789641	41789730	rnd-5_family-60	Unknown	+
SCA-6_Chr5	41790777	41790849	rnd-4_family-525	Unknown	-
SCA-6_Chr5	41792386	41793895	rnd-3_family-742	LTR/Gypsy	-
SCA-6_Chr5	41793895	41794555	Theobroma_cacao_29_9697	Unspecified	+
SCA-6_Chr5	41794553	41796864	Chr3_dbseq-nr_3_15197003-15207171	Unspecified	-
SCA-6_Chr5	41796508	41796906	rnd-4_family-83	Unknown	-
SCA-6_Chr5	41796703	41797206	rnd-3_family-36	Unknown	+
SCA-6_Chr5	41797072	41797511	Chr3_dbseq-nr_3_5204818-5216117	Unspecified	+
SCA-6_Chr5	41797508	41797929	Theobroma_cacao_29_9697	Unspecified	+
SCA-6_Chr5	41797930	41800284	rnd-3_family-742	LTR/Gypsy	-
SCA-6_Chr5	41800285	41800408	Chr3_dbseq-nr_3_25970268-25977730	Unspecified	+
SCA-6_Chr5	41800529	41804062	Chr3_dbseq-nr_3_25970268-25977730	Unspecified	+
SCA-6_Chr5	41804058	41807396	Chr3_dbseq-nr_3_15197003-15207171	Unspecified	+
SCA-6_Chr5	41807397	41808173	Chr3_dbseq-nr_3_25970268-25977730	Unspecified	+
SCA-6_Chr5	41808076	41808645	Chr1_dbseq-nr_0_14529796-14534813	Unspecified	-
SCA-6_Chr5	41808234	41808661	rnd-5_family-180	LTR/Copia	+
SCA-6_Chr5	41808525	41809290	Chr3_dbseq-nr_3_25970268-25977730	Unspecified	+
SCA-6_Chr5	41809292	41810385	Chr3_dbseq-nr_3_5204818-5216117	Unspecified	-
SCA-6_Chr5	41810189	41810514	rnd-4_family-6	Unknown	+
SCA-6_Chr5	41810308	41810341	rnd-4_family-580	Unknown	-
SCA-6_Chr5	41810342	41810555	rnd-5_family-586	LINE/R1	-
SCA-6_Chr5	41810404	41810586	rnd-2_family-68	LTR/Gypsy	+
SCA-6_Chr5	41810475	41811740	Chr3_dbseq-nr_3_5204818-5216117	Unspecified	-
SCA-6_Chr5	41811737	41812331	Chr3_dbseq-nr_3_5204818-5216117	Unspecified	+
SCA-6_Chr5	41812332	41812711	Chr3_dbseq-nr_3_15197003-15207171	Unspecified	-
SCA-6_Chr5	41812344	41812744	rnd-4_family-83	Unknown	-
SCA-6_Chr5	41812538	41813044	rnd-6_family-18690	Unknown	+
SCA-6_Chr5	41813045	41813506	Chr3_dbseq-nr_3_15197003-15207171	Unspecified	-
SCA-6_Chr5	41813506	41815818	Chr3_dbseq-nr_3_15197003-15207171	Unspecified	-
SCA-6_Chr5	41815655	41816160	rnd-3_family-36	Unknown	+
SCA-6_Chr5	41816025	41816643	Chr3_dbseq-nr_3_15197003-15207171	Unspecified	-
SCA-6_Chr5	41816553	41817488	Chr3_dbseq-nr_3_15197003-15207171	Unspecified	-
SCA-6_Chr5	41817511	41818263	Chr3_dbseq-nr_3_15197003-15207171	Unspecified	-
SCA-6_Chr5	41818183	41818291	rnd-6_family-9126	Unknown	+
SCA-6_Chr5	41818292	41818309	Chr10_dbseq-nr_1_27376733-27379619	Unspecified	+
SCA-6_Chr5	41818312	41818358	rnd-5_family-622	Unknown	-
SCA-6_Chr5	41818330	41819291	rnd-3_family-36	Unknown	+
SCA-6_Chr5	41819016	41819787	rnd-3_family-8	LINE/R1	+
SCA-6_Chr5	41819137	41820534	rnd-3_family-209	LTR/Gypsy	-
SCA-6_Chr5	41827983	41828076	rnd-5_family-542	Unknown	+
SCA-6_Chr5	41828871	41828948	rnd-6_family-3757	Unknown	-
SCA-6_Chr5	41833969	41834030	rnd-6_family-2182	LINE/L1	-
SCA-6_Chr5	41834024	41834490	rnd-5_family-1431	Unknown	-
SCA-6_Chr5	41834470	41834558	rnd-6_family-6782	Unknown	-
SCA-6_Chr5	41834481	41834568	Theobroma_cacao_12_10228	Unspecified	+
SCA-6_Chr5	41837987	41839926	rnd-5_family-1750	LTR/Copia	+
SCA-6_Chr5	41839639	41840385	Chr4_dbseq-nr_4_28346446-28351895	Unspecified	-
SCA-6_Chr5	41840386	41840615	rnd-6_family-1632	LTR/Copia	+
SCA-6_Chr5	41840616	41840629	Chr4_dbseq-nr_4_28346446-28351895	Unspecified	-
SCA-6_Chr5	41840621	41840921	rnd-5_family-1750	LTR/Copia	+
SCA-6_Chr5	41840922	41841316	Chr4_dbseq-nr_4_26489902-26495848	Unspecified	-
SCA-6_Chr5	41841084	41841404	rnd-6_family-574	LTR/Copia	+
SCA-6_Chr5	41841607	41845317	rnd-4_family-84	LINE/L1	-
SCA-6_Chr5	41849550	41849636	Theobroma_cacao_12_10228	Unspecified	+
SCA-6_Chr5	41850529	41851228	rnd-6_family-1496	Unknown	+
SCA-6_Chr5	41851214	41851385	rnd-6_family-2074	DNA/hAT-Tip100	+
SCA-6_Chr5	41851415	41852350	rnd-5_family-57	DNA/hAT-Tip100	+
SCA-6_Chr5	41852350	41852651	rnd-5_family-659	LINE/R1	+
SCA-6_Chr5	41852352	41852670	rnd-4_family-3661	Unknown	+
SCA-6_Chr5	41852690	41852897	rnd-5_family-660	Unknown	-
SCA-6_Chr5	41852882	41853800	rnd-4_family-276	LTR/Copia	+
SCA-6_Chr5	41853705	41854151	rnd-5_family-659	LINE/R1	+
SCA-6_Chr5	41854136	41854181	rnd-5_family-1487	Simple_repeat	+
SCA-6_Chr5	41854182	41854310	rnd-5_family-659	LINE/R1	+
SCA-6_Chr5	41854311	41854462	rnd-5_family-1487	Simple_repeat	+
SCA-6_Chr5	41858551	41858622	rnd-6_family-3757	Unknown	-
SCA-6_Chr5	41864691	41864752	rnd-6_family-2182	LINE/L1	-
SCA-6_Chr5	41864746	41865215	rnd-5_family-1431	Unknown	-
SCA-6_Chr5	41865205	41865292	Theobroma_cacao_12_10228	Unspecified	+
SCA-6_Chr5	41867989	41868760	rnd-5_family-690	LTR/Gypsy	+
SCA-6_Chr5	41875688	41875776	Theobroma_cacao_12_10228	Unspecified	+
SCA-6_Chr5	41876299	41876628	rnd-6_family-12436	Unknown	-
SCA-6_Chr5	41876635	41876710	rnd-6_family-618	Unknown	+
SCA-6_Chr5	41876663	41876726	rnd-6_family-1496	Unknown	-
SCA-6_Chr5	41876727	41876807	rnd-6_family-4049	DNA/PIF-Harbinger	-
SCA-6_Chr5	41876808	41877072	rnd-4_family-3661	Unknown	+
SCA-6_Chr5	41877073	41878527	rnd-6_family-4049	DNA/PIF-Harbinger	-
SCA-6_Chr5	41878558	41878807	rnd-4_family-276	LTR/Copia	-
SCA-6_Chr5	41878824	41878939	rnd-5_family-660	Unknown	+
SCA-6_Chr5	41878963	41879123	rnd-6_family-1496	Unknown	-
SCA-6_Chr5	41879159	41879539	rnd-6_family-289	Unknown	+
SCA-6_Chr5	41879689	41879865	rnd-5_family-3069	Unknown	+
SCA-6_Chr5	41880073	41880352	rnd-5_family-1750	LTR/Copia	+
SCA-6_Chr5	41880813	41881727	rnd-5_family-5051	LINE/L1	-
SCA-6_Chr5	41884736	41885044	rnd-5_family-1433	Unknown	+
SCA-6_Chr5	41885332	41885576	rnd-5_family-1433	Unknown	+
SCA-6_Chr5	41885585	41886169	rnd-6_family-766	Unknown	-
SCA-6_Chr5	41886206	41886319	rnd-6_family-1496	Unknown	-
SCA-6_Chr5	41886560	41887177	rnd-5_family-1433	Unknown	+
SCA-6_Chr5	41887174	41887356	Theobroma_cacao_17_14369	Unspecified	-
SCA-6_Chr5	41887185	41887408	rnd-6_family-766	Unknown	-
SCA-6_Chr5	41887357	41887812	rnd-5_family-1433	Unknown	+
SCA-6_Chr5	41892049	41892168	rnd-6_family-3238	Unknown	-
SCA-6_Chr5	41892168	41892191	Theobroma_cacao_17_14369	Unspecified	+
SCA-6_Chr5	41892192	41892533	rnd-4_family-276	LTR/Copia	+
SCA-6_Chr5	41892534	41892660	Theobroma_cacao_17_14369	Unspecified	+
SCA-6_Chr5	41892661	41893061	rnd-6_family-3238	Unknown	-
SCA-6_Chr5	41893064	41893303	rnd-5_family-1433	Unknown	-
SCA-6_Chr5	41893782	41893848	rnd-4_family-402	Unknown	-
SCA-6_Chr5	41895382	41895483	rnd-3_family-681	LTR/Copia	-
SCA-6_Chr5	41898134	41898348	rnd-5_family-60	Unknown	-
SCA-6_Chr5	41902719	41902868	rnd-6_family-7500	Unknown	-
SCA-6_Chr5	41903549	41903653	rnd-6_family-5864	Unknown	-
SCA-6_Chr5	41904343	41904700	Theobroma_cacao_29_5535	Unspecified	-
SCA-6_Chr5	41907374	41907438	rnd-4_family-402	Unknown	-
SCA-6_Chr5	41910845	41910916	rnd-5_family-2132	Unknown	-
SCA-6_Chr5	41911491	41912212	Chr7_dbseq-nr_7_3315224-3317815	Unspecified	+
SCA-6_Chr5	41912522	41914261	Chr3_dbseq-nr_3_35639591-35643380	Unspecified	+
SCA-6_Chr5	41914372	41914421	Chr3_dbseq-nr_3_23200938-23204740	Unspecified	-
SCA-6_Chr5	41914408	41914445	Chr7_dbseq-nr_7_3315224-3317815	Unspecified	-
SCA-6_Chr5	41914446	41917513	Chr4_dbseq-nr_4_2093698-2097661	Unspecified	-
SCA-6_Chr5	41917615	41920531	Chr4_dbseq-nr_4_2093698-2097661	Unspecified	-
SCA-6_Chr5	41920633	41923549	Chr4_dbseq-nr_4_2093698-2097661	Unspecified	-
SCA-6_Chr5	41923650	41925139	Chr4_dbseq-nr_4_2093698-2097661	Unspecified	-
SCA-6_Chr5	41925146	41925249	Chr8_dbseq-nr_8_9562404-9567059	Unspecified	+
SCA-6_Chr5	41925335	41925457	Chr4_dbseq-nr_4_2093698-2097661	Unspecified	-
SCA-6_Chr5	41925559	41929718	Chr4_dbseq-nr_4_39155687-39160347	Unspecified	-
SCA-6_Chr5	41932533	41932698	rnd-5_family-60	Unknown	+
SCA-6_Chr5	41933527	41933727	rnd-6_family-2054	Unknown	+
SCA-6_Chr5	41934073	41934271	rnd-6_family-2054	Unknown	-
SCA-6_Chr5	41939188	41939301	rnd-4_family-402	Unknown	-
SCA-6_Chr5	41939272	41939347	rnd-6_family-590	Unknown	-
SCA-6_Chr5	41939280	41939792	Theobroma_cacao_29_5535	Unspecified	-
SCA-6_Chr5	41939803	41940524	rnd-4_family-402	Unknown	-
SCA-6_Chr5	41940771	41940847	rnd-5_family-1431	Unknown	-
SCA-6_Chr5	41941493	41942337	Chr6_dbseq-nr_6_21908674-21914178	Unspecified	+
SCA-6_Chr5	41942340	41942692	Chr6_dbseq-nr_6_21908674-21914178	Unspecified	+
SCA-6_Chr5	41942341	41942761	Chr4_dbseq-nr_4_37973095-37978575	Unspecified	-
SCA-6_Chr5	41942762	41944392	Chr3_dbseq-nr_3_15197003-15207171	Unspecified	-
SCA-6_Chr5	41944443	41944675	rnd-5_family-586	LINE/R1	+
SCA-6_Chr5	41944666	41945711	Chr3_dbseq-nr_3_5204818-5216117	Unspecified	+
SCA-6_Chr5	41945713	41945825	Chr6_dbseq-nr_6_21908674-21914178	Unspecified	+
SCA-6_Chr5	41945926	41946072	Chr6_dbseq-nr_6_21908674-21914178	Unspecified	+
SCA-6_Chr5	41945928	41946153	Chr4_dbseq-nr_4_31577156-31582642	Unspecified	-
SCA-6_Chr5	41946142	41947771	Chr3_dbseq-nr_3_15197003-15207171	Unspecified	-
SCA-6_Chr5	41946938	41947896	Chr3_dbseq-nr_3_5204818-5216117	Unspecified	+
SCA-6_Chr5	41947822	41948054	rnd-5_family-586	LINE/R1	+
SCA-6_Chr5	41948045	41949089	Chr3_dbseq-nr_3_5204818-5216117	Unspecified	+
SCA-6_Chr5	41949083	41949215	Chr9_dbseq-nr_9_48241718-48247176	Unspecified	-
SCA-6_Chr5	41949144	41949216	Chr6_dbseq-nr_6_21908674-21914178	Unspecified	+
SCA-6_Chr5	41949317	41949651	Chr4_dbseq-nr_4_32791375-32796841	Unspecified	+
SCA-6_Chr5	41949652	41951719	Chr9_dbseq-nr_9_44302094-44307638	Unspecified	-
SCA-6_Chr5	41950534	41951981	Chr6_dbseq-nr_6_21908674-21914178	Unspecified	+
SCA-6_Chr5	41953787	41954356	rnd-6_family-311	Unknown	-
SCA-6_Chr5	41954076	41954389	rnd-4_family-101	LTR/Gypsy	+
SCA-6_Chr5	41954319	41954646	rnd-4_family-118	Unknown	-
SCA-6_Chr5	41954533	41954656	rnd-4_family-78	Unknown	+
SCA-6_Chr5	41954657	41955484	rnd-6_family-311	Unknown	-
SCA-6_Chr5	41955456	41955537	rnd-3_family-8	LINE/R1	+
SCA-6_Chr5	41955485	41955524	rnd-4_family-78	Unknown	+
SCA-6_Chr5	41955534	41955745	Chr6_dbseq-nr_6_21908674-21914178	Unspecified	+
SCA-6_Chr5	41955542	41955768	Chr4_dbseq-nr_4_31577156-31582642	Unspecified	-
SCA-6_Chr5	41955746	41957433	Chr3_dbseq-nr_3_15197003-15207171	Unspecified	-
SCA-6_Chr5	41957302	41957505	rnd-3_family-6	Unknown	-
SCA-6_Chr5	41957407	41957571	rnd-2_family-68	LTR/Gypsy	-
SCA-6_Chr5	41957425	41957657	rnd-5_family-586	LINE/R1	+
SCA-6_Chr5	41957648	41958645	Chr3_dbseq-nr_3_5204818-5216117	Unspecified	+
SCA-6_Chr5	41958695	41958807	Chr6_dbseq-nr_6_21908674-21914178	Unspecified	+
SCA-6_Chr5	41958908	41959012	rnd-4_family-118	Unknown	-
SCA-6_Chr5	41958925	41959022	rnd-4_family-78	Unknown	+
SCA-6_Chr5	41959023	41959851	rnd-6_family-311	Unknown	-
SCA-6_Chr5	41959823	41959904	rnd-3_family-8	LINE/R1	+
SCA-6_Chr5	41959852	41959891	rnd-4_family-78	Unknown	+
SCA-6_Chr5	41959901	41960112	Chr6_dbseq-nr_6_21908674-21914178	Unspecified	+
SCA-6_Chr5	41959909	41960133	Chr4_dbseq-nr_4_31577156-31582642	Unspecified	-
SCA-6_Chr5	41960113	41961799	Chr3_dbseq-nr_3_15197003-15207171	Unspecified	-
SCA-6_Chr5	41961668	41961871	rnd-3_family-6	Unknown	-
SCA-6_Chr5	41961773	41961937	rnd-2_family-68	LTR/Gypsy	-
SCA-6_Chr5	41961791	41962023	rnd-5_family-586	LINE/R1	+
SCA-6_Chr5	41961972	41962334	Chr3_dbseq-nr_3_15197003-15207171	Unspecified	-
SCA-6_Chr5	41962435	41963280	rnd-5_family-4146	LTR/Copia	-
SCA-6_Chr5	41962550	41963492	rnd-6_family-311	Unknown	-
SCA-6_Chr5	41963483	41963542	rnd-4_family-40	LTR/Gypsy	-
SCA-6_Chr5	41963501	41963620	rnd-4_family-645	Unknown	+
SCA-6_Chr5	41963532	41963825	rnd-4_family-118	Unknown	-
SCA-6_Chr5	41963610	41963988	rnd-5_family-6567	LINE/L1	-
SCA-6_Chr5	41964116	41964301	rnd-4_family-597	Unknown	-
SCA-6_Chr5	41964463	41964582	rnd-5_family-616	Unknown	+
SCA-6_Chr5	41964751	41965051	rnd-5_family-925	Unknown	+
SCA-6_Chr5	41965070	41965476	rnd-6_family-462	Unknown	-
SCA-6_Chr5	41965747	41965814	Theobroma_cacao_12_10228	Unspecified	+
SCA-6_Chr5	41967025	41967090	Theobroma_cacao_12_10228	Unspecified	+
SCA-6_Chr5	41968312	41968381	Theobroma_cacao_12_10228	Unspecified	+
SCA-6_Chr5	41969596	41969668	rnd-6_family-329	Unknown	-
SCA-6_Chr5	41972476	41972545	Theobroma_cacao_12_10228	Unspecified	+
SCA-6_Chr5	41972943	41973015	rnd-6_family-329	Unknown	-
SCA-6_Chr5	41975900	41975972	rnd-6_family-329	Unknown	-
SCA-6_Chr5	41979245	41979337	rnd-6_family-13271	Unknown	+
SCA-6_Chr5	41979330	41979398	rnd-6_family-13271	Unknown	+
SCA-6_Chr5	41981492	41981582	rnd-6_family-13271	Unknown	+
SCA-6_Chr5	41983541	41983633	rnd-6_family-13271	Unknown	+
SCA-6_Chr5	41983626	41983704	rnd-6_family-13271	Unknown	+
SCA-6_Chr5	41985798	41985888	rnd-6_family-13271	Unknown	+
SCA-6_Chr5	41987856	41988089	rnd-6_family-13271	Unknown	+
SCA-6_Chr5	41989020	41989253	rnd-6_family-13271	Unknown	+
SCA-6_Chr5	41994522	41994703	rnd-6_family-5010	Unknown	-
SCA-6_Chr5	41995303	41995374	rnd-6_family-5026	Unknown	+
SCA-6_Chr5	41995406	41996214	rnd-6_family-5026	Unknown	+
SCA-6_Chr5	41998291	41998472	rnd-6_family-5010	Unknown	-
SCA-6_Chr5	41999072	41999143	rnd-6_family-5026	Unknown	+
SCA-6_Chr5	41999175	41999983	rnd-6_family-5026	Unknown	+
SCA-6_Chr5	42001460	42001496	rnd-6_family-5026	Unknown	+
SCA-6_Chr5	42001515	42001643	Theobroma_cacao_19_1643	Unspecified	-
SCA-6_Chr5	42001647	42002156	rnd-6_family-5026	Unknown	+
SCA-6_Chr5	42002125	42002282	rnd-6_family-5026	Unknown	+
SCA-6_Chr5	42002279	42002461	rnd-6_family-5026	Unknown	+
SCA-6_Chr5	42002854	42003183	Theobroma_cacao_29_5535	Unspecified	+
SCA-6_Chr5	42004493	42004529	rnd-6_family-5026	Unknown	+
SCA-6_Chr5	42004548	42004676	Theobroma_cacao_19_1643	Unspecified	-
SCA-6_Chr5	42004680	42005189	rnd-6_family-5026	Unknown	+
SCA-6_Chr5	42005158	42005315	rnd-6_family-5026	Unknown	+
SCA-6_Chr5	42005312	42005494	rnd-6_family-5026	Unknown	+
SCA-6_Chr5	42005887	42006216	Theobroma_cacao_29_5535	Unspecified	+
SCA-6_Chr5	42009505	42009573	Theobroma_cacao_19_1643	Unspecified	-
SCA-6_Chr5	42009576	42010074	rnd-6_family-5026	Unknown	+
SCA-6_Chr5	42010054	42010651	rnd-6_family-5026	Unknown	+
SCA-6_Chr5	42010649	42010710	rnd-6_family-5026	Unknown	+
SCA-6_Chr5	42010786	42010990	rnd-4_family-155	Unknown	-
SCA-6_Chr5	42011146	42011285	rnd-6_family-2	LINE/L1	-
SCA-6_Chr5	42011423	42011491	Theobroma_cacao_19_1643	Unspecified	-
SCA-6_Chr5	42011494	42011992	rnd-6_family-5026	Unknown	+
SCA-6_Chr5	42011972	42012569	rnd-6_family-5026	Unknown	+
SCA-6_Chr5	42012567	42012628	rnd-6_family-5026	Unknown	+
SCA-6_Chr5	42012704	42012908	rnd-4_family-155	Unknown	-
SCA-6_Chr5	42013064	42013203	rnd-6_family-2	LINE/L1	-
SCA-6_Chr5	42013341	42013409	Theobroma_cacao_19_1643	Unspecified	-
SCA-6_Chr5	42013412	42013910	rnd-6_family-5026	Unknown	+
SCA-6_Chr5	42013893	42014487	rnd-6_family-5026	Unknown	+
SCA-6_Chr5	42014485	42014634	rnd-6_family-5026	Unknown	+
SCA-6_Chr5	42014736	42014804	Theobroma_cacao_19_1643	Unspecified	-
SCA-6_Chr5	42014807	42015305	rnd-6_family-5026	Unknown	+
SCA-6_Chr5	42015288	42015882	rnd-6_family-5026	Unknown	+
SCA-6_Chr5	42015880	42016029	rnd-6_family-5026	Unknown	+
SCA-6_Chr5	42016131	42016197	rnd-6_family-5026	Unknown	+
SCA-6_Chr5	42016435	42016517	Theobroma_cacao_26_15234	Unspecified	+
SCA-6_Chr5	42016963	42017129	rnd-4_family-863	Unknown	+
SCA-6_Chr5	42017276	42019484	rnd-6_family-5026	Unknown	+
SCA-6_Chr5	42019482	42019708	Theobroma_cacao_19_1643	Unspecified	-
SCA-6_Chr5	42019709	42021178	rnd-6_family-5026	Unknown	+
SCA-6_Chr5	42021651	42021717	rnd-6_family-5026	Unknown	+
SCA-6_Chr5	42021955	42022037	Theobroma_cacao_26_15234	Unspecified	+
SCA-6_Chr5	42022483	42022649	rnd-4_family-863	Unknown	+
SCA-6_Chr5	42022796	42025004	rnd-6_family-5026	Unknown	+
SCA-6_Chr5	42025002	42025228	Theobroma_cacao_19_1643	Unspecified	-
SCA-6_Chr5	42025229	42026698	rnd-6_family-5026	Unknown	+
SCA-6_Chr5	42028125	42028325	rnd-6_family-11536	LTR/Copia	+
SCA-6_Chr5	42033720	42033873	Chr5_dbseq-nr_5_40192926-40200856	Unspecified	-
SCA-6_Chr5	42033893	42033959	rnd-6_family-1931	LTR/Gypsy	-
SCA-6_Chr5	42033969	42034222	Chr2_dbseq-nr_2_47245966-47249252	Unspecified	-
SCA-6_Chr5	42036431	42036751	rnd-5_family-1433	Unknown	+
SCA-6_Chr5	42036998	42037307	Theobroma_cacao_29_5535	Unspecified	-
SCA-6_Chr5	42040891	42040969	rnd-5_family-1433	Unknown	+
SCA-6_Chr5	42040970	42041329	rnd-6_family-4711	Unknown	-
SCA-6_Chr5	42041277	42041403	rnd-5_family-1433	Unknown	+
SCA-6_Chr5	42041687	42041763	rnd-6_family-4809	Unknown	+
SCA-6_Chr5	42041775	42041907	rnd-5_family-1433	Unknown	+
SCA-6_Chr5	42041791	42041945	rnd-6_family-1496	Unknown	-
SCA-6_Chr5	42042214	42043275	rnd-4_family-78	Unknown	+
SCA-6_Chr5	42042338	42043276	rnd-6_family-311	Unknown	-
SCA-6_Chr5	42043267	42043364	rnd-4_family-40	LTR/Gypsy	-
SCA-6_Chr5	42043285	42043383	rnd-4_family-645	Unknown	+
SCA-6_Chr5	42043316	42043612	rnd-4_family-118	Unknown	-
SCA-6_Chr5	42043397	42043776	rnd-5_family-6567	LINE/L1	-
SCA-6_Chr5	42044251	42044370	rnd-5_family-616	Unknown	+
SCA-6_Chr5	42044539	42044567	rnd-5_family-316	Unknown	+
SCA-6_Chr5	42044568	42044783	Chr3_dbseq-nr_3_15197003-15207171	Unspecified	-
SCA-6_Chr5	42044784	42044839	rnd-5_family-316	Unknown	+
SCA-6_Chr5	42044858	42045594	rnd-4_family-470	Unknown	-
SCA-6_Chr5	42045600	42045677	rnd-5_family-2356	LTR/Gypsy	+
SCA-6_Chr5	42045702	42046123	rnd-5_family-2356	LTR/Gypsy	+
SCA-6_Chr5	42046409	42046556	rnd-6_family-3455	Unknown	+
SCA-6_Chr5	42047095	42047169	rnd-6_family-3455	Unknown	+
SCA-6_Chr5	42047148	42047223	rnd-6_family-3455	Unknown	+
SCA-6_Chr5	42047996	42048405	rnd-6_family-3453	LTR	+
SCA-6_Chr5	42050320	42050440	rnd-6_family-3453	LTR	+
SCA-6_Chr5	42051391	42051904	rnd-6_family-3455	Unknown	+
SCA-6_Chr5	42051987	42052335	rnd-6_family-3455	Unknown	+
SCA-6_Chr5	42052935	42053240	Theobroma_cacao_29_5535	Unspecified	+
SCA-6_Chr5	42053254	42053414	rnd-6_family-3197	Unknown	+
SCA-6_Chr5	42053454	42053529	Theobroma_cacao_29_5535	Unspecified	-
SCA-6_Chr5	42053561	42053700	Theobroma_cacao_29_5535	Unspecified	+
SCA-6_Chr5	42053733	42054260	rnd-6_family-1368	LTR/Copia	+
SCA-6_Chr5	42055019	42055318	Theobroma_cacao_29_5535	Unspecified	-
SCA-6_Chr5	42056427	42056560	rnd-5_family-1856	Simple_repeat	+
SCA-6_Chr5	42056563	42056664	rnd-6_family-766	Unknown	-
SCA-6_Chr5	42056607	42056736	Theobroma_cacao_17_14369	Unspecified	-
SCA-6_Chr5	42056899	42056992	rnd-6_family-2979	Unknown	-
SCA-6_Chr5	42056991	42057067	rnd-6_family-766	Unknown	-
SCA-6_Chr5	42057000	42057454	rnd-5_family-1433	Unknown	+
SCA-6_Chr5	42059691	42060112	rnd-6_family-3197	Unknown	+
SCA-6_Chr5	42060114	42060203	rnd-6_family-3197	Unknown	+
SCA-6_Chr5	42060329	42060423	rnd-4_family-879	LINE/L1	-
SCA-6_Chr5	42060599	42060757	rnd-6_family-1434	LTR/Copia	-
SCA-6_Chr5	42060766	42060916	rnd-6_family-1983	LTR/Gypsy	-
SCA-6_Chr5	42060820	42061341	rnd-4_family-238	LTR/Copia	-
SCA-6_Chr5	42061342	42064467	rnd-3_family-301	LTR/Gypsy	-
SCA-6_Chr5	42064468	42064639	rnd-4_family-64	Unknown	-
SCA-6_Chr5	42064646	42065068	rnd-4_family-280	LTR/Gypsy	+
SCA-6_Chr5	42065069	42065213	rnd-6_family-3197	Unknown	+
SCA-6_Chr5	42065230	42065426	rnd-2_family-492	DNA/PIF-Harbinger	+
SCA-6_Chr5	42065442	42065697	rnd-6_family-334	DNA/PIF-Harbinger	+
SCA-6_Chr5	42065673	42065822	rnd-5_family-656	Unknown	-
SCA-6_Chr5	42065784	42065924	rnd-6_family-334	DNA/PIF-Harbinger	+
SCA-6_Chr5	42065930	42066048	rnd-2_family-492	DNA/PIF-Harbinger	+
SCA-6_Chr5	42066040	42066316	rnd-6_family-3197	Unknown	+
SCA-6_Chr5	42066377	42066738	rnd-6_family-3197	Unknown	+
SCA-6_Chr5	42066802	42066856	rnd-6_family-3197	Unknown	+
SCA-6_Chr5	42070305	42070759	rnd-3_family-301	LTR/Gypsy	+
SCA-6_Chr5	42070589	42070781	rnd-6_family-1810	LTR/Gypsy	-
SCA-6_Chr5	42070804	42071847	rnd-3_family-301	LTR/Gypsy	+
SCA-6_Chr5	42076586	42076730	Chr5_dbseq-nr_5_39843308-39848971	Unspecified	+
SCA-6_Chr5	42076721	42078377	rnd-4_family-84	LINE/L1	+
SCA-6_Chr5	42079335	42079411	rnd-6_family-6527	Unknown	+
SCA-6_Chr5	42081222	42081384	rnd-6_family-865	Unknown	-
SCA-6_Chr5	42082166	42082582	rnd-5_family-5474	Unknown	-
SCA-6_Chr5	42083514	42083720	rnd-3_family-24	LINE/L1	-
SCA-6_Chr5	42083732	42083800	rnd-4_family-316	Unknown	+
SCA-6_Chr5	42083849	42083969	rnd-6_family-3197	Unknown	-
SCA-6_Chr5	42083863	42084412	rnd-6_family-3197	Unknown	+
SCA-6_Chr5	42084511	42084668	rnd-6_family-3197	Unknown	+
SCA-6_Chr5	42084705	42084737	rnd-6_family-3197	Unknown	+
SCA-6_Chr5	42085173	42085330	rnd-6_family-3197	Unknown	+
SCA-6_Chr5	42085390	42085444	rnd-6_family-3197	Unknown	+
SCA-6_Chr5	42087532	42088225	rnd-3_family-593	Unknown	+
SCA-6_Chr5	42089618	42089736	rnd-5_family-1672	Unknown	+
SCA-6_Chr5	42090259	42090488	Chr4_dbseq-nr_4_24469566-24474659	Unspecified	+
SCA-6_Chr5	42100590	42101940	rnd-4_family-84	LINE/L1	-
SCA-6_Chr5	42102101	42102246	rnd-4_family-84	LINE/L1	-
SCA-6_Chr5	42102578	42103441	Chr9_dbseq-nr_9_19917872-19923279	Unspecified	-
SCA-6_Chr5	42103447	42103953	Chr1_dbseq-nr_0_12824248-12829628	Unspecified	-
SCA-6_Chr5	42104049	42104171	Chr1_dbseq-nr_0_12824248-12829628	Unspecified	-
SCA-6_Chr5	42104175	42105485	Chr1_dbseq-nr_0_12824248-12829628	Unspecified	-
SCA-6_Chr5	42105476	42105570	Chr1_dbseq-nr_0_12824248-12829628	Unspecified	-
SCA-6_Chr5	42105565	42105726	Chr1_dbseq-nr_0_12824248-12829628	Unspecified	-
SCA-6_Chr5	42105704	42106295	Chr5_dbseq-nr_5_9200084-9203301	Unspecified	+
SCA-6_Chr5	42106296	42106484	rnd-6_family-2451	Unknown	-
SCA-6_Chr5	42106680	42106964	rnd-4_family-546	LTR/Gypsy	+
SCA-6_Chr5	42106988	42107212	rnd-4_family-101	LTR/Gypsy	-
SCA-6_Chr5	42107465	42108144	rnd-5_family-3796	LTR/Gypsy	-
SCA-6_Chr5	42107742	42108194	rnd-6_family-1810	LTR/Gypsy	+
SCA-6_Chr5	42108203	42108268	rnd-5_family-248	Unknown	+
SCA-6_Chr5	42109316	42109532	rnd-5_family-206	Unknown	+
SCA-6_Chr5	42109537	42110301	rnd-3_family-681	LTR/Copia	+
SCA-6_Chr5	42110290	42112239	Chr4_dbseq-nr_4_26489902-26495848	Unspecified	-
SCA-6_Chr5	42112469	42112604	rnd-6_family-11179	Unknown	+
SCA-6_Chr5	42112619	42112746	rnd-5_family-490	Unknown	-
SCA-6_Chr5	42112750	42112882	rnd-5_family-490	Unknown	-
SCA-6_Chr5	42113090	42113249	rnd-6_family-12436	Unknown	-
SCA-6_Chr5	42113250	42113312	rnd-5_family-1433	Unknown	+
SCA-6_Chr5	42114062	42114198	rnd-5_family-5474	Unknown	-
SCA-6_Chr5	42115286	42115345	rnd-5_family-1798	LINE/L1	-
SCA-6_Chr5	42115488	42115603	rnd-6_family-3197	Unknown	-
SCA-6_Chr5	42115501	42116048	rnd-6_family-3197	Unknown	+
SCA-6_Chr5	42116153	42116291	rnd-6_family-3197	Unknown	+
SCA-6_Chr5	42116778	42117020	rnd-6_family-3197	Unknown	+
SCA-6_Chr5	42118490	42118672	rnd-5_family-690	LTR/Gypsy	+
SCA-6_Chr5	42118809	42120075	rnd-5_family-690	LTR/Gypsy	+
SCA-6_Chr5	42120078	42120737	rnd-4_family-879	LINE/L1	-
SCA-6_Chr5	42121535	42121629	rnd-5_family-3796	LTR/Gypsy	-
SCA-6_Chr5	42121548	42121847	rnd-4_family-1495	LTR/Gypsy	+
SCA-6_Chr5	42121848	42121995	rnd-5_family-3796	LTR/Gypsy	-
SCA-6_Chr5	42121956	42122393	rnd-4_family-504	LTR/Copia	+
SCA-6_Chr5	42121996	42122006	rnd-4_family-1495	LTR/Gypsy	+
SCA-6_Chr5	42122049	42123118	rnd-5_family-3796	LTR/Gypsy	-
SCA-6_Chr5	42124773	42124893	rnd-5_family-5474	Unknown	-
SCA-6_Chr5	42127190	42127684	rnd-5_family-60	Unknown	+
SCA-6_Chr5	42127688	42128696	rnd-6_family-3197	Unknown	+
SCA-6_Chr5	42128698	42128911	rnd-4_family-316	Unknown	+
SCA-6_Chr5	42128904	42129022	rnd-6_family-3197	Unknown	-
SCA-6_Chr5	42128918	42129647	rnd-6_family-3197	Unknown	+
SCA-6_Chr5	42129676	42129926	rnd-6_family-3197	Unknown	+
SCA-6_Chr5	42130947	42131060	rnd-5_family-9198	DNA/hAT-Tip100	-
SCA-6_Chr5	42131036	42131230	rnd-4_family-2171	DNA/hAT-Tip100	-
SCA-6_Chr5	42131647	42132550	rnd-2_family-12	LTR/Gypsy	-
SCA-6_Chr5	42132629	42132776	rnd-6_family-609	Unknown	-
SCA-6_Chr5	42132780	42133474	rnd-5_family-490	Unknown	-
SCA-6_Chr5	42133608	42133767	rnd-4_family-155	Unknown	+
SCA-6_Chr5	42133941	42134209	rnd-3_family-24	LINE/L1	-
SCA-6_Chr5	42134465	42135084	rnd-4_family-129	LTR/Copia	-
SCA-6_Chr5	42135057	42136139	Chr4_dbseq-nr_4_28333917-28342486	Unspecified	+
SCA-6_Chr5	42136131	42136374	rnd-3_family-24	LINE/L1	-
SCA-6_Chr5	42136479	42136985	rnd-4_family-84	LINE/L1	-
SCA-6_Chr5	42137886	42138152	rnd-5_family-5474	Unknown	-
SCA-6_Chr5	42138142	42138339	rnd-5_family-5474	Unknown	-
SCA-6_Chr5	42141321	42141431	rnd-6_family-3197	Unknown	+
SCA-6_Chr5	42141437	42141540	rnd-6_family-489	Unknown	-
SCA-6_Chr5	42141541	42141574	rnd-6_family-3197	Unknown	+
SCA-6_Chr5	42141613	42141815	rnd-6_family-3197	Unknown	+
SCA-6_Chr5	42141841	42142065	rnd-4_family-316	Unknown	+
SCA-6_Chr5	42142995	42143053	Chr8_dbseq-nr_8_8489322-8494147	Unspecified	+
SCA-6_Chr5	42143044	42144714	Chr8_dbseq-nr_8_8489322-8494147	Unspecified	+
SCA-6_Chr5	42144856	42145141	rnd-6_family-4657	LTR/Gypsy	+
SCA-6_Chr5	42144869	42145360	rnd-4_family-225	Unknown	+
SCA-6_Chr5	42145220	42145506	rnd-6_family-4657	LTR/Gypsy	+
SCA-6_Chr5	42145416	42145649	Chr4_dbseq-nr_4_28333917-28342486	Unspecified	+
SCA-6_Chr5	42145489	42145674	Chr4_dbseq-nr_4_28333917-28342486	Unspecified	+
SCA-6_Chr5	42145673	42146624	Chr4_dbseq-nr_4_28333917-28342486	Unspecified	+
SCA-6_Chr5	42148631	42148757	rnd-5_family-3199	Unknown	-
SCA-6_Chr5	42149515	42149615	rnd-6_family-3197	Unknown	+
SCA-6_Chr5	42149677	42149895	rnd-4_family-316	Unknown	+
SCA-6_Chr5	42149964	42150044	rnd-6_family-3197	Unknown	+
SCA-6_Chr5	42152642	42152787	rnd-6_family-3197	Unknown	+
SCA-6_Chr5	42153181	42153306	rnd-6_family-3197	Unknown	+
SCA-6_Chr5	42153637	42153939	Theobroma_cacao_29_5535	Unspecified	-
SCA-6_Chr5	42154679	42154767	rnd-6_family-5799	LINE/L1	-
SCA-6_Chr5	42154895	42155051	rnd-6_family-5799	LINE/L1	-
SCA-6_Chr5	42155044	42155467	rnd-5_family-1431	Unknown	+
SCA-6_Chr5	42155928	42156026	rnd-6_family-2346	Unknown	+
SCA-6_Chr5	42157275	42157473	Theobroma_cacao_29_5535	Unspecified	-
SCA-6_Chr5	42158550	42158641	rnd-6_family-329	Unknown	-
SCA-6_Chr5	42159806	42160047	rnd-2_family-492	DNA/PIF-Harbinger	+
SCA-6_Chr5	42160075	42160353	rnd-4_family-348	DNA/PIF-Harbinger	+
SCA-6_Chr5	42160382	42160599	rnd-5_family-4855	DNA/PIF-Harbinger	+
SCA-6_Chr5	42160605	42160710	rnd-4_family-348	DNA/PIF-Harbinger	+
SCA-6_Chr5	42160707	42160832	Chr8_dbseq-nr_8_9562404-9567059	Unspecified	+
SCA-6_Chr5	42161054	42161520	Chr8_dbseq-nr_8_9562404-9567059	Unspecified	+
SCA-6_Chr5	42161618	42161789	Chr8_dbseq-nr_8_9562404-9567059	Unspecified	+
SCA-6_Chr5	42162159	42163509	Chr8_dbseq-nr_8_9562404-9567059	Unspecified	+
SCA-6_Chr5	42166895	42166953	rnd-5_family-1794	DNA/hAT-Tip100	-
SCA-6_Chr5	42181104	42181194	rnd-5_family-1672	Unknown	+
SCA-6_Chr5	42181831	42182217	rnd-6_family-63	DNA/hAT-Ac	+
SCA-6_Chr5	42182422	42182456	Theobroma_cacao_12_10228	Unspecified	+
SCA-6_Chr5	42186199	42186522	rnd-6_family-677	Unknown	-
SCA-6_Chr5	42186637	42186845	rnd-6_family-677	Unknown	-
SCA-6_Chr5	42187943	42188080	rnd-5_family-1876	DNA/CMC-EnSpm	+
SCA-6_Chr5	42201873	42202058	rnd-5_family-4691	Unknown	-
SCA-6_Chr5	42202363	42202435	rnd-4_family-960	DNA/hAT-Ac	-
SCA-6_Chr5	42202452	42202739	rnd-6_family-1718	DNA/TcMar-Pogo	+
SCA-6_Chr5	42202691	42202798	Theobroma_cacao_29_5535	Unspecified	-
SCA-6_Chr5	42202774	42202795	rnd-6_family-1844	Unknown	-
SCA-6_Chr5	42202796	42202880	rnd-5_family-4691	Unknown	+
SCA-6_Chr5	42202912	42203309	rnd-2_family-492	DNA/PIF-Harbinger	+
SCA-6_Chr5	42208211	42208441	rnd-5_family-152	Unknown	+
SCA-6_Chr5	42208241	42208442	rnd-4_family-417	Unknown	-
SCA-6_Chr5	42208925	42209081	rnd-2_family-492	DNA/PIF-Harbinger	-
SCA-6_Chr5	42209088	42209219	rnd-6_family-334	DNA/PIF-Harbinger	-
SCA-6_Chr5	42209178	42209333	rnd-5_family-656	Unknown	+
SCA-6_Chr5	42209292	42209557	rnd-6_family-334	DNA/PIF-Harbinger	-
SCA-6_Chr5	42209570	42209752	rnd-2_family-492	DNA/PIF-Harbinger	-
SCA-6_Chr5	42210865	42210958	rnd-6_family-63	DNA/hAT-Ac	+
SCA-6_Chr5	42211515	42211577	rnd-5_family-2414	Unknown	-
SCA-6_Chr5	42217039	42217195	rnd-6_family-2054	Unknown	+
SCA-6_Chr5	42230755	42231069	Theobroma_cacao_29_5535	Unspecified	-
SCA-6_Chr5	42231061	42231136	rnd-6_family-329	Unknown	+
SCA-6_Chr5	42231131	42231224	rnd-6_family-5010	Unknown	+
SCA-6_Chr5	42231132	42231245	Theobroma_cacao_29_5535	Unspecified	-
SCA-6_Chr5	42236554	42236677	rnd-6_family-3615	DNA/hAT-Tag1	+
SCA-6_Chr5	42240258	42240561	rnd-6_family-4615	Unknown	+
SCA-6_Chr5	42241740	42241850	rnd-5_family-5871	Unknown	-
SCA-6_Chr5	42244614	42247001	Chr5_dbseq-nr_5_565643-570723	Unspecified	+
SCA-6_Chr5	42247099	42247154	rnd-6_family-5230	Unknown	-
SCA-6_Chr5	42249997	42250125	rnd-6_family-1999	Unknown	-
SCA-6_Chr5	42251778	42252803	rnd-5_family-493	DNA/hAT-Tip100	-
SCA-6_Chr5	42256238	42256655	rnd-5_family-5640	DNA/hAT-Tip100	+
SCA-6_Chr5	42258161	42258248	Theobroma_cacao_12_10228	Unspecified	+
SCA-6_Chr5	42258249	42258262	rnd-6_family-329	Unknown	-
SCA-6_Chr5	42260110	42260306	rnd-5_family-1377	Unknown	+
SCA-6_Chr5	42260566	42261337	rnd-6_family-2074	DNA/hAT-Tip100	+
SCA-6_Chr5	42261525	42261588	rnd-5_family-439	Unknown	-
SCA-6_Chr5	42263554	42263978	rnd-5_family-5640	DNA/hAT-Tip100	+
SCA-6_Chr5	42265693	42267748	Chr8_dbseq-nr_8_21149858-21158195	Unspecified	+
SCA-6_Chr5	42267738	42268337	Chr4_dbseq-nr_4_28474159-28483993	Unspecified	+
SCA-6_Chr5	42268341	42268441	Chr4_dbseq-nr_4_28474159-28483993	Unspecified	+
SCA-6_Chr5	42268442	42269092	Chr4_dbseq-nr_4_28474159-28483993	Unspecified	+
SCA-6_Chr5	42269111	42269322	Chr8_dbseq-nr_8_21149858-21158195	Unspecified	+
SCA-6_Chr5	42269311	42270385	Chr8_dbseq-nr_8_21149858-21158195	Unspecified	+
SCA-6_Chr5	42273987	42274319	rnd-5_family-2401	Unknown	+
SCA-6_Chr5	42275000	42275870	rnd-5_family-3069	Unknown	-
SCA-6_Chr5	42275488	42275969	rnd-6_family-1496	Unknown	+
SCA-6_Chr5	42275867	42275986	rnd-4_family-3661	Unknown	-
SCA-6_Chr5	42276008	42276687	rnd-5_family-1856	Simple_repeat	+
SCA-6_Chr5	42276646	42276692	rnd-5_family-1487	Simple_repeat	+
SCA-6_Chr5	42277027	42277146	rnd-6_family-6522	LTR/Copia	+
SCA-6_Chr5	42277182	42278623	rnd-6_family-6522	LTR/Copia	+
SCA-6_Chr5	42278659	42278811	rnd-6_family-6522	LTR/Copia	+
SCA-6_Chr5	42278750	42278919	Chr8_dbseq-nr_8_9562404-9567059	Unspecified	+
SCA-6_Chr5	42278758	42278948	Chr8_dbseq-nr_8_8476615-8481360	Unspecified	-
SCA-6_Chr5	42278892	42278959	rnd-6_family-6522	LTR/Copia	+
SCA-6_Chr5	42279653	42279741	rnd-5_family-60	Unknown	-
SCA-6_Chr5	42280617	42280800	Chr8_dbseq-nr_8_9562404-9567059	Unspecified	+
SCA-6_Chr5	42280801	42280852	Chr3_dbseq-nr_3_1104035-1108715	Unspecified	+
SCA-6_Chr5	42281056	42281849	Chr8_dbseq-nr_8_9562404-9567059	Unspecified	+
SCA-6_Chr5	42281923	42282087	rnd-6_family-6522	LTR/Copia	+
SCA-6_Chr5	42282089	42282502	rnd-3_family-24	LINE/L1	-
SCA-6_Chr5	42282578	42282991	rnd-4_family-280	LTR/Gypsy	-
SCA-6_Chr5	42283005	42284008	rnd-4_family-64	Unknown	+
SCA-6_Chr5	42285627	42286047	rnd-5_family-15	DNA/hAT-Tip100	-
SCA-6_Chr5	42286040	42286383	rnd-6_family-2074	DNA/hAT-Tip100	-
SCA-6_Chr5	42286384	42286520	rnd-6_family-2074	DNA/hAT-Tip100	-
SCA-6_Chr5	42286513	42286576	rnd-4_family-879	LINE/L1	-
SCA-6_Chr5	42286750	42286793	rnd-5_family-1371	DNA/hAT-Tip100	-
SCA-6_Chr5	42286789	42286899	rnd-5_family-7189	Unknown	+
SCA-6_Chr5	42286812	42286914	rnd-5_family-1371	DNA/hAT-Tip100	-
SCA-6_Chr5	42286913	42287030	Chr7_dbseq-nr_7_3315224-3317815	Unspecified	+
SCA-6_Chr5	42293434	42293463	rnd-6_family-2903	Unknown	+
SCA-6_Chr5	42295376	42295851	rnd-5_family-1856	Simple_repeat	+
SCA-6_Chr5	42297103	42297626	Theobroma_cacao_29_5535	Unspecified	-
SCA-6_Chr5	42297723	42297776	rnd-6_family-1539	Unknown	+
SCA-6_Chr5	42297820	42298234	Chr4_dbseq-nr_4_26489902-26495848	Unspecified	-
SCA-6_Chr5	42298231	42298292	rnd-5_family-2488	Unknown	-
SCA-6_Chr5	42298316	42298616	Chr4_dbseq-nr_4_26489902-26495848	Unspecified	-
SCA-6_Chr5	42299777	42301269	Chr7_dbseq-nr_7_29065646-29070251	Unspecified	-
SCA-6_Chr5	42301262	42303925	Chr7_dbseq-nr_7_29065646-29070251	Unspecified	-
SCA-6_Chr5	42304906	42305137	rnd-5_family-1377	Unknown	+
SCA-6_Chr5	42306885	42307160	rnd-5_family-1377	Unknown	+
SCA-6_Chr5	42307234	42308067	rnd-5_family-1377	Unknown	+
SCA-6_Chr5	42308365	42308569	rnd-6_family-2414	Unknown	-
SCA-6_Chr5	42313841	42314032	rnd-6_family-2054	Unknown	+
SCA-6_Chr5	42314064	42314535	rnd-6_family-2054	Unknown	-
SCA-6_Chr5	42315015	42315971	rnd-5_family-1377	Unknown	+
SCA-6_Chr5	42316533	42317622	rnd-6_family-2074	DNA/hAT-Tip100	-
SCA-6_Chr5	42318918	42319131	rnd-5_family-1377	Unknown	+
SCA-6_Chr5	42320984	42322080	rnd-5_family-1377	Unknown	+
SCA-6_Chr5	42323287	42323379	rnd-5_family-2677	Unknown	-
SCA-6_Chr5	42327958	42328167	rnd-5_family-1628	Unknown	+
SCA-6_Chr5	42328208	42328391	rnd-5_family-1628	Unknown	+
SCA-6_Chr5	42329030	42329118	rnd-6_family-329	Unknown	-
SCA-6_Chr5	42332427	42332614	rnd-6_family-7500	Unknown	-
SCA-6_Chr5	42333939	42334086	rnd-5_family-1954	LTR/ERV1	-
SCA-6_Chr5	42334087	42334104	rnd-5_family-1876	DNA/CMC-EnSpm	+
SCA-6_Chr5	42334755	42334824	rnd-5_family-1065	DNA/CMC-EnSpm	-
SCA-6_Chr5	42334825	42336820	rnd-5_family-1065	DNA/CMC-EnSpm	+
SCA-6_Chr5	42339452	42339632	rnd-6_family-2881	LTR/Copia	+
SCA-6_Chr5	42339554	42339693	rnd-6_family-2741	Unknown	+
SCA-6_Chr5	42339700	42339742	rnd-6_family-3875	Unknown	+
SCA-6_Chr5	42340428	42340609	rnd-6_family-63	DNA/hAT-Ac	-
SCA-6_Chr5	42341661	42341734	rnd-5_family-217	LINE/Tad1	-
SCA-6_Chr5	42347421	42347841	rnd-5_family-217	LINE/Tad1	+
SCA-6_Chr5	42348345	42348429	Theobroma_cacao_12_10228	Unspecified	+
SCA-6_Chr5	42358655	42359006	rnd-6_family-2083	Unknown	-
SCA-6_Chr5	42358869	42359050	rnd-6_family-1215	Unknown	+
SCA-6_Chr5	42360122	42360209	rnd-4_family-684	Unknown	+
SCA-6_Chr5	42360218	42360307	rnd-6_family-2346	Unknown	+
SCA-6_Chr5	42360914	42360971	rnd-6_family-2978	Unknown	-
SCA-6_Chr5	42367977	42368318	rnd-4_family-1109	LTR/Caulimovirus	-
SCA-6_Chr5	42371122	42371280	Chr3_dbseq-nr_3_33432010-33437498	Unspecified	-
SCA-6_Chr5	42371265	42371456	rnd-4_family-964	LTR/Copia	+
SCA-6_Chr5	42372595	42372903	rnd-6_family-3757	Unknown	+
SCA-6_Chr5	42375395	42375472	rnd-6_family-6782	Unknown	-
SCA-6_Chr5	42375398	42375483	rnd-5_family-469	DNA/hAT-Tip100	+
SCA-6_Chr5	42376358	42376583	Theobroma_cacao_29_5535	Unspecified	+
SCA-6_Chr5	42376543	42376767	Theobroma_cacao_29_5535	Unspecified	-
SCA-6_Chr5	42377220	42377357	Theobroma_cacao_29_5535	Unspecified	+
SCA-6_Chr5	42377358	42377447	rnd-6_family-5010	Unknown	-
SCA-6_Chr5	42377435	42377490	Theobroma_cacao_29_5535	Unspecified	-
SCA-6_Chr5	42377496	42377582	Theobroma_cacao_12_10228	Unspecified	-
SCA-6_Chr5	42378920	42379211	rnd-5_family-328	Unknown	-
SCA-6_Chr5	42387882	42388054	rnd-4_family-1086	Unknown	-
SCA-6_Chr5	42389514	42389669	rnd-3_family-24	LINE/L1	+
SCA-6_Chr5	42395268	42395360	rnd-6_family-3197	Unknown	-
SCA-6_Chr5	42395380	42395674	rnd-3_family-24	LINE/L1	+
SCA-6_Chr5	42395768	42395941	rnd-3_family-24	LINE/L1	+
SCA-6_Chr5	42396050	42396588	rnd-6_family-3773	Unknown	-
SCA-6_Chr5	42396701	42396755	rnd-6_family-3197	Unknown	-
SCA-6_Chr5	42396780	42397009	rnd-6_family-3197	Unknown	-
SCA-6_Chr5	42397000	42397138	rnd-6_family-3197	Unknown	-
SCA-6_Chr5	42403117	42403278	rnd-3_family-681	LTR/Copia	+
SCA-6_Chr5	42403271	42403618	Chr3_dbseq-nr_3_33432010-33437498	Unspecified	-
SCA-6_Chr5	42404129	42404408	rnd-5_family-1750	LTR/Copia	+
SCA-6_Chr5	42405918	42406286	rnd-6_family-13271	Unknown	+
SCA-6_Chr5	42408980	42409098	rnd-5_family-5871	Unknown	-
SCA-6_Chr5	42412332	42412421	Theobroma_cacao_12_10228	Unspecified	+
SCA-6_Chr5	42413284	42414675	rnd-5_family-843	DNA/hAT-Ac	+
SCA-6_Chr5	42414851	42415199	rnd-5_family-843	DNA/hAT-Ac	+
SCA-6_Chr5	42418841	42418937	rnd-6_family-2881	LTR/Copia	-
SCA-6_Chr5	42419787	42419941	rnd-6_family-3072	Unknown	+
SCA-6_Chr5	42420475	42420584	rnd-4_family-260	Unknown	+
SCA-6_Chr5	42425064	42425148	rnd-6_family-5026	Unknown	+
SCA-6_Chr5	42425180	42425263	rnd-6_family-7500	Unknown	-
SCA-6_Chr5	42425264	42425387	rnd-5_family-874	LTR/Copia	+
SCA-6_Chr5	42425992	42427084	Chr9_dbseq-nr_9_35538409-35542812	Unspecified	+
SCA-6_Chr5	42427054	42427404	Chr9_dbseq-nr_9_38695202-38699763	Unspecified	+
SCA-6_Chr5	42427488	42427628	rnd-6_family-1539	Unknown	-
SCA-6_Chr5	42427570	42427673	rnd-5_family-874	LTR/Copia	+
SCA-6_Chr5	42427632	42427686	rnd-6_family-7500	Unknown	-
SCA-6_Chr5	42427690	42429520	rnd-6_family-5026	Unknown	+
SCA-6_Chr5	42429521	42429750	Theobroma_cacao_19_1643	Unspecified	-
SCA-6_Chr5	42429757	42430912	rnd-6_family-5026	Unknown	+
SCA-6_Chr5	42435656	42435729	rnd-5_family-2160	LTR/Copia	-
SCA-6_Chr5	42435737	42435824	rnd-5_family-2160	LTR/Copia	+
SCA-6_Chr5	42436280	42436442	rnd-4_family-863	Unknown	+
SCA-6_Chr5	42441422	42441688	rnd-4_family-684	Unknown	+
SCA-6_Chr5	42444934	42445054	rnd-5_family-4590	Unknown	-
SCA-6_Chr5	42448802	42448859	rnd-4_family-2384	SINE?	+
SCA-6_Chr5	42455485	42455902	Theobroma_cacao_29_5535	Unspecified	+
SCA-6_Chr5	42456059	42456358	rnd-4_family-684	Unknown	+
SCA-6_Chr5	42459198	42459282	Theobroma_cacao_12_10228	Unspecified	+
SCA-6_Chr5	42469034	42470162	rnd-5_family-4708	DNA/hAT-Ac	-
SCA-6_Chr5	42475054	42475138	rnd-6_family-3193	Unknown	+
SCA-6_Chr5	42475139	42475443	rnd-6_family-462	Unknown	-
SCA-6_Chr5	42475444	42475652	rnd-6_family-3193	Unknown	+
SCA-6_Chr5	42475662	42475752	rnd-4_family-394	DNA/MULE-MuDR	-
SCA-6_Chr5	42475769	42476463	rnd-6_family-93	DNA/TcMar-Pogo	-
SCA-6_Chr5	42477189	42477259	Theobroma_cacao_12_10228	Unspecified	-
SCA-6_Chr5	42478316	42478398	rnd-5_family-286	Unknown	-
SCA-6_Chr5	42488931	42489482	rnd-4_family-1086	Unknown	-
SCA-6_Chr5	42490518	42490659	rnd-6_family-10082	Unknown	-
SCA-6_Chr5	42522049	42522129	Theobroma_cacao_12_10228	Unspecified	-
SCA-6_Chr5	42522130	42522145	rnd-5_family-2132	Unknown	+
SCA-6_Chr5	42522718	42522760	rnd-6_family-6128	DNA/hAT-Tip100	-
SCA-6_Chr5	42523227	42523349	rnd-4_family-761	LINE/L1	-
SCA-6_Chr5	42526148	42526404	Chr3_dbseq-nr_3_7448788-7453529	Unspecified	+
SCA-6_Chr5	42529952	42530186	rnd-6_family-677	Unknown	-
SCA-6_Chr5	42530240	42530317	rnd-6_family-172	LTR/Copia	-
SCA-6_Chr5	42530335	42530502	rnd-4_family-259	Unknown	+
SCA-6_Chr5	42532297	42532369	rnd-4_family-161	DNA/hAT-Tip100	-
SCA-6_Chr5	42532425	42533077	rnd-4_family-161	DNA/hAT-Tip100	-
SCA-6_Chr5	42533055	42533245	rnd-5_family-727	DNA/hAT-Tip100	-
SCA-6_Chr5	42533710	42533787	rnd-4_family-161	DNA/hAT-Tip100	-
SCA-6_Chr5	42533843	42534481	rnd-4_family-161	DNA/hAT-Tip100	-
SCA-6_Chr5	42534458	42534598	rnd-5_family-6211	DNA/hAT-Tip100	-
SCA-6_Chr5	42534599	42534901	rnd-6_family-2074	DNA/hAT-Tip100	-
SCA-6_Chr5	42535232	42535280	Chr3_dbseq-nr_3_23200938-23204740	Unspecified	+
SCA-6_Chr5	42541993	42542092	rnd-6_family-2741	Unknown	-
SCA-6_Chr5	42542124	42542223	rnd-6_family-2881	LTR/Copia	-
SCA-6_Chr5	42542280	42542470	Theobroma_cacao_19_1643	Unspecified	-
SCA-6_Chr5	42543105	42543214	Theobroma_cacao_18_4827	Unspecified	+
SCA-6_Chr5	42548034	42548239	Theobroma_cacao_19_1643	Unspecified	+
SCA-6_Chr5	42549042	42549229	rnd-6_family-3072	Unknown	+
SCA-6_Chr5	42550062	42550203	rnd-5_family-4691	Unknown	+
SCA-6_Chr5	42576582	42576865	rnd-6_family-3072	Unknown	+
SCA-6_Chr5	42578589	42578607	rnd-6_family-3757	Unknown	-
SCA-6_Chr5	42578608	42578849	rnd-6_family-1661	Unknown	+
SCA-6_Chr5	42578850	42578906	rnd-6_family-3757	Unknown	-
SCA-6_Chr5	42581848	42581984	rnd-5_family-3199	Unknown	+
SCA-6_Chr5	42588291	42588443	rnd-5_family-152	Unknown	-
SCA-6_Chr5	42589347	42589491	rnd-4_family-316	Unknown	-
SCA-6_Chr5	42589512	42589594	rnd-6_family-2346	Unknown	+
SCA-6_Chr5	42594800	42595126	rnd-6_family-1087	Unknown	-
SCA-6_Chr5	42595187	42595399	rnd-5_family-1954	LTR/ERV1	-
SCA-6_Chr5	42595365	42595437	rnd-5_family-1876	DNA/CMC-EnSpm	-
SCA-6_Chr5	42595482	42595741	rnd-5_family-1954	LTR/ERV1	-
SCA-6_Chr5	42596317	42596948	rnd-5_family-328	Unknown	+
SCA-6_Chr5	42600341	42600898	rnd-6_family-2354	Unknown	+
SCA-6_Chr5	42601820	42601928	rnd-6_family-2354	Unknown	+
SCA-6_Chr5	42602125	42602306	rnd-6_family-2354	Unknown	+
SCA-6_Chr5	42604214	42604322	rnd-6_family-4979	Unknown	+
SCA-6_Chr5	42622732	42622935	Theobroma_cacao_19_1643	Unspecified	-
SCA-6_Chr5	42623273	42623417	Theobroma_cacao_19_1643	Unspecified	+
SCA-6_Chr5	42627038	42627226	rnd-4_family-1086	Unknown	+
SCA-6_Chr5	42627123	42627600	rnd-5_family-9	DNA/hAT-Ac	+
SCA-6_Chr5	42627628	42628041	rnd-5_family-843	DNA/hAT-Ac	+
SCA-6_Chr5	42628164	42628532	Theobroma_cacao_29_5535	Unspecified	-
SCA-6_Chr5	42630257	42630462	rnd-6_family-1107	Unknown	+
SCA-6_Chr5	42634168	42634279	rnd-5_family-2677	Unknown	+
SCA-6_Chr5	42640276	42640410	rnd-4_family-684	Unknown	+
SCA-6_Chr5	42642010	42642132	Theobroma_cacao_29_5535	Unspecified	+
SCA-6_Chr5	42642133	42642273	rnd-6_family-5010	Unknown	+
SCA-6_Chr5	42642274	42642327	Theobroma_cacao_29_5535	Unspecified	+
SCA-6_Chr5	42646232	42646584	Theobroma_cacao_29_5535	Unspecified	+
SCA-6_Chr5	42652490	42652567	rnd-6_family-2194	Unknown	+
SCA-6_Chr5	42661642	42661799	rnd-5_family-286	Unknown	-
SCA-6_Chr5	42668500	42668623	rnd-6_family-1228	LTR/Gypsy	-
SCA-6_Chr5	42688321	42688653	Theobroma_cacao_29_5535	Unspecified	+
SCA-6_Chr5	42694327	42694393	rnd-5_family-1102	SINE/U	+
SCA-6_Chr5	42695833	42695962	rnd-4_family-493	Unknown	-
SCA-6_Chr5	42695937	42695967	rnd-5_family-1954	LTR/ERV1	+
SCA-6_Chr5	42695968	42696287	rnd-5_family-1876	DNA/CMC-EnSpm	-
SCA-6_Chr5	42696288	42696549	rnd-5_family-1954	LTR/ERV1	+
SCA-6_Chr5	42696533	42696927	rnd-4_family-493	Unknown	-
SCA-6_Chr5	42697138	42697210	rnd-5_family-1102	SINE/U	+
SCA-6_Chr5	42698838	42699302	rnd-4_family-493	Unknown	-
SCA-6_Chr5	42699321	42699837	rnd-5_family-1954	LTR/ERV1	-
SCA-6_Chr5	42699839	42699977	rnd-4_family-493	Unknown	-
SCA-6_Chr5	42700210	42700284	rnd-5_family-1102	SINE/U	+
SCA-6_Chr5	42702082	42702554	rnd-4_family-493	Unknown	-
SCA-6_Chr5	42702492	42702598	rnd-5_family-1954	LTR/ERV1	+
SCA-6_Chr5	42702527	42703182	rnd-5_family-1954	LTR/ERV1	-
SCA-6_Chr5	42703101	42703225	rnd-4_family-493	Unknown	-
SCA-6_Chr5	42703473	42703542	rnd-5_family-1102	SINE/U	+
SCA-6_Chr5	42704154	42704247	rnd-5_family-2132	Unknown	+
SCA-6_Chr5	42705276	42705807	rnd-6_family-2192	Unknown	+
SCA-6_Chr5	42705660	42705842	Chr8_dbseq-nr_8_21149858-21158195	Unspecified	-
SCA-6_Chr5	42707411	42707653	Theobroma_cacao_19_1643	Unspecified	-
SCA-6_Chr5	42710680	42710808	Theobroma_cacao_19_1643	Unspecified	-
SCA-6_Chr5	42717556	42717756	rnd-4_family-316	Unknown	-
SCA-6_Chr5	42718167	42718607	Theobroma_cacao_29_5535	Unspecified	+
SCA-6_Chr5	42718628	42718718	rnd-5_family-2132	Unknown	+
SCA-6_Chr5	42721370	42721743	rnd-5_family-1438	LINE/RTE-BovB	+
SCA-6_Chr5	42726974	42727092	rnd-6_family-1107	Unknown	-
SCA-6_Chr5	42731909	42732154	Theobroma_cacao_29_5535	Unspecified	+
SCA-6_Chr5	42731927	42732131	rnd-6_family-5010	Unknown	-
SCA-6_Chr5	42732105	42732317	Theobroma_cacao_29_5535	Unspecified	+
SCA-6_Chr5	42732132	42732305	Theobroma_cacao_29_5535	Unspecified	-
SCA-6_Chr5	42734077	42734161	Theobroma_cacao_29_5535	Unspecified	+
SCA-6_Chr5	42750149	42750266	rnd-6_family-2054	Unknown	-
SCA-6_Chr5	42753711	42754651	Chr8_dbseq-nr_8_18817853-18822821	Unspecified	+
SCA-6_Chr5	42754715	42755268	Chr8_dbseq-nr_8_18817853-18822821	Unspecified	+
SCA-6_Chr5	42755322	42755404	Chr8_dbseq-nr_8_18817853-18822821	Unspecified	+
SCA-6_Chr5	42755689	42755805	rnd-6_family-2190	LTR/Copia	-
SCA-6_Chr5	42755740	42755943	Chr8_dbseq-nr_8_18817853-18822821	Unspecified	+
SCA-6_Chr5	42755944	42756536	rnd-6_family-2190	LTR/Copia	-
SCA-6_Chr5	42756537	42757802	rnd-6_family-14068	LTR/Copia	-
SCA-6_Chr5	42756537	42756794	Chr8_dbseq-nr_8_18817853-18822821	Unspecified	+
SCA-6_Chr5	42759281	42759401	rnd-5_family-5871	Unknown	-
SCA-6_Chr5	42764386	42764446	rnd-6_family-1107	Unknown	-
SCA-6_Chr5	42764436	42764502	rnd-6_family-1107	Unknown	-
SCA-6_Chr5	42764441	42764582	rnd-6_family-3875	Unknown	+
SCA-6_Chr5	42765119	42765281	rnd-6_family-5010	Unknown	-
SCA-6_Chr5	42765249	42765400	Theobroma_cacao_29_5535	Unspecified	+
SCA-6_Chr5	42765276	42765438	rnd-6_family-5010	Unknown	+
SCA-6_Chr5	42770052	42770137	Theobroma_cacao_29_5535	Unspecified	-
SCA-6_Chr5	42775880	42775995	rnd-5_family-439	Unknown	-
SCA-6_Chr5	42776008	42776090	rnd-5_family-439	Unknown	-
SCA-6_Chr5	42776149	42776350	rnd-4_family-1086	Unknown	-
SCA-6_Chr5	42776765	42776873	rnd-6_family-1473	DNA/hAT-Ac	-
SCA-6_Chr5	42780720	42780907	Theobroma_cacao_26_4498	Unspecified	-
SCA-6_Chr5	42781385	42781626	Theobroma_cacao_26_4498	Unspecified	-
SCA-6_Chr5	42803073	42803388	rnd-5_family-4691	Unknown	+
SCA-6_Chr5	42812430	42812509	rnd-4_family-684	Unknown	-
SCA-6_Chr5	42813917	42814107	rnd-6_family-1107	Unknown	+
SCA-6_Chr5	42822955	42823125	rnd-6_family-1661	Unknown	+
SCA-6_Chr5	42822991	42823148	rnd-6_family-3757	Unknown	-
SCA-6_Chr5	42827081	42827229	Theobroma_cacao_13_7388	Unspecified	-
SCA-6_Chr5	42847229	42847354	Theobroma_cacao_19_1643	Unspecified	-
SCA-6_Chr5	42851879	42852085	Theobroma_cacao_29_5535	Unspecified	-
SCA-6_Chr5	42858138	42858228	rnd-4_family-684	Unknown	+
SCA-6_Chr5	42889574	42889645	rnd-6_family-3821	Unknown	-
SCA-6_Chr5	42900141	42900323	rnd-5_family-152	Unknown	+
SCA-6_Chr5	42904102	42904213	rnd-6_family-3197	Unknown	-
SCA-6_Chr5	42910479	42910576	rnd-5_family-1856	Simple_repeat	+
SCA-6_Chr5	42912746	42914213	rnd-6_family-1577	LTR/Gypsy	+
SCA-6_Chr5	42914023	42914772	Chr4_dbseq-nr_4_28474159-28483993	Unspecified	+
SCA-6_Chr5	42914786	42916017	rnd-6_family-1577	LTR/Gypsy	+
SCA-6_Chr5	42916118	42917198	rnd-4_family-155	Unknown	-
SCA-6_Chr5	42916806	42917314	rnd-4_family-1279	Unknown	+
SCA-6_Chr5	42917238	42917343	rnd-4_family-472	LTR/Gypsy	+
SCA-6_Chr5	42917397	42917539	rnd-4_family-155	Unknown	-
SCA-6_Chr5	42917731	42918197	rnd-6_family-90	Unknown	+
SCA-6_Chr5	42918239	42918355	rnd-6_family-609	Unknown	+
SCA-6_Chr5	42918495	42918685	rnd-2_family-12	LTR/Gypsy	+
SCA-6_Chr5	42918831	42919520	rnd-2_family-12	LTR/Gypsy	+
SCA-6_Chr5	42919521	42919613	rnd-5_family-3796	LTR/Gypsy	+
SCA-6_Chr5	42923942	42924138	rnd-6_family-617	LTR/Gypsy	-
SCA-6_Chr5	42925871	42926188	rnd-6_family-229	Unknown	+
SCA-6_Chr5	42927106	42927347	rnd-6_family-617	LTR/Gypsy	-
SCA-6_Chr5	42927572	42928086	Chr6_dbseq-nr_6_27093108-27098386	Unspecified	+
SCA-6_Chr5	42929158	42930181	rnd-2_family-12	LTR/Gypsy	-
SCA-6_Chr5	42930180	42930778	rnd-5_family-490	Unknown	-
SCA-6_Chr5	42931006	42931174	rnd-4_family-155	Unknown	+
SCA-6_Chr5	42931287	42931373	rnd-4_family-472	LTR/Gypsy	-
SCA-6_Chr5	42931299	42931599	rnd-4_family-1279	Unknown	-
SCA-6_Chr5	42931700	42932570	rnd-2_family-12	LTR/Gypsy	-
SCA-6_Chr5	42932569	42933167	rnd-5_family-490	Unknown	-
SCA-6_Chr5	42933395	42933563	rnd-4_family-155	Unknown	+
SCA-6_Chr5	42933676	42933762	rnd-4_family-472	LTR/Gypsy	-
SCA-6_Chr5	42933688	42933988	rnd-4_family-1279	Unknown	-
SCA-6_Chr5	42934089	42937455	rnd-2_family-12	LTR/Gypsy	-
SCA-6_Chr5	42937603	42937802	rnd-2_family-12	LTR/Gypsy	-
SCA-6_Chr5	42937897	42938010	rnd-6_family-609	Unknown	-
SCA-6_Chr5	42941427	42941538	rnd-6_family-3197	Unknown	-
SCA-6_Chr5	42953166	42953340	rnd-6_family-617	LTR/Gypsy	-
SCA-6_Chr5	42954564	42954791	rnd-6_family-5232	DNA/MULE-MuDR	+
SCA-6_Chr5	42954789	42955102	rnd-6_family-5232	DNA/MULE-MuDR	+
SCA-6_Chr5	42956330	42956409	rnd-5_family-1672	Unknown	+
SCA-6_Chr5	42956457	42956614	rnd-6_family-2054	Unknown	-
SCA-6_Chr5	42956804	42957336	rnd-6_family-229	Unknown	+
SCA-6_Chr5	42959641	42959822	rnd-6_family-617	LTR/Gypsy	-
SCA-6_Chr5	42961627	42961848	rnd-6_family-617	LTR/Gypsy	-
SCA-6_Chr5	42967923	42968013	rnd-6_family-3216	Unknown	-
SCA-6_Chr5	42974925	42975210	rnd-6_family-2054	Unknown	-
SCA-6_Chr5	42975209	42975418	rnd-6_family-6128	DNA/hAT-Tip100	-
SCA-6_Chr5	42975391	42975587	rnd-6_family-2054	Unknown	-
SCA-6_Chr5	42976428	42976713	rnd-6_family-2054	Unknown	-
SCA-6_Chr5	42976712	42976921	rnd-6_family-6128	DNA/hAT-Tip100	-
SCA-6_Chr5	42976894	42977090	rnd-6_family-2054	Unknown	-
SCA-6_Chr5	42983589	42983609	rnd-6_family-63	DNA/hAT-Ac	+
SCA-6_Chr5	42983610	42983686	Theobroma_cacao_12_10228	Unspecified	-
SCA-6_Chr5	42983958	42984030	Chr9_dbseq-nr_9_35538409-35542812	Unspecified	-
SCA-6_Chr5	42983963	42984049	rnd-5_family-770	LINE/L1	+
SCA-6_Chr5	42987684	42987760	Theobroma_cacao_12_10228	Unspecified	-
SCA-6_Chr5	42988031	42988103	Chr9_dbseq-nr_9_35538409-35542812	Unspecified	-
SCA-6_Chr5	42988036	42988145	rnd-5_family-770	LINE/L1	+
SCA-6_Chr5	42989774	42989819	rnd-6_family-6580	Unknown	+
SCA-6_Chr5	42989920	42990001	rnd-6_family-6580	Unknown	+
SCA-6_Chr5	42991493	42991640	rnd-4_family-1086	Unknown	+
SCA-6_Chr5	42992090	42992303	rnd-6_family-6572	Unknown	-
SCA-6_Chr5	42993586	42993782	rnd-6_family-6572	Unknown	-
SCA-6_Chr5	42996425	42996657	rnd-6_family-6572	Unknown	-
SCA-6_Chr5	42998989	42999334	Chr8_dbseq-nr_8_8476615-8481360	Unspecified	-
SCA-6_Chr5	42999582	42999814	rnd-6_family-6572	Unknown	-
SCA-6_Chr5	43000753	43000834	rnd-6_family-6572	Unknown	-
SCA-6_Chr5	43001475	43002035	rnd-6_family-7500	Unknown	-
SCA-6_Chr5	43002029	43003529	rnd-6_family-5864	Unknown	+
SCA-6_Chr5	43003527	43003619	rnd-6_family-6128	DNA/hAT-Tip100	-
SCA-6_Chr5	43003617	43004011	rnd-6_family-5864	Unknown	+
SCA-6_Chr5	43004064	43004241	rnd-6_family-5864	Unknown	+
SCA-6_Chr5	43004393	43004954	rnd-6_family-7500	Unknown	-
SCA-6_Chr5	43004948	43006446	rnd-6_family-5864	Unknown	+
SCA-6_Chr5	43006444	43006536	rnd-6_family-6128	DNA/hAT-Tip100	-
SCA-6_Chr5	43006534	43006928	rnd-6_family-5864	Unknown	+
SCA-6_Chr5	43006981	43007158	rnd-6_family-5864	Unknown	+
SCA-6_Chr5	43007470	43007565	rnd-5_family-60	Unknown	-
SCA-6_Chr5	43008430	43009255	rnd-6_family-2074	DNA/hAT-Tip100	-
SCA-6_Chr5	43010242	43010402	rnd-6_family-3008	LINE/L2	-
SCA-6_Chr5	43010711	43011102	rnd-3_family-24	LINE/L1	-
SCA-6_Chr5	43011470	43011997	rnd-3_family-24	LINE/L1	-
SCA-6_Chr5	43012805	43012900	rnd-5_family-60	Unknown	-
SCA-6_Chr5	43013765	43014590	rnd-6_family-2074	DNA/hAT-Tip100	-
SCA-6_Chr5	43015577	43015737	rnd-6_family-3008	LINE/L2	-
SCA-6_Chr5	43016046	43016437	rnd-3_family-24	LINE/L1	-
SCA-6_Chr5	43016805	43017332	rnd-3_family-24	LINE/L1	-
SCA-6_Chr5	43018139	43018306	rnd-5_family-60	Unknown	-
SCA-6_Chr5	43019088	43019214	rnd-5_family-57	DNA/hAT-Tip100	-
SCA-6_Chr5	43019186	43019918	rnd-6_family-2074	DNA/hAT-Tip100	-
SCA-6_Chr5	43020948	43021093	rnd-4_family-1495	LTR/Gypsy	+
SCA-6_Chr5	43021478	43021752	rnd-3_family-24	LINE/L1	-
SCA-6_Chr5	43022228	43022645	rnd-3_family-24	LINE/L1	-
SCA-6_Chr5	43023447	43023614	rnd-5_family-60	Unknown	-
SCA-6_Chr5	43024396	43024522	rnd-5_family-57	DNA/hAT-Tip100	-
SCA-6_Chr5	43024494	43025226	rnd-6_family-2074	DNA/hAT-Tip100	-
SCA-6_Chr5	43026256	43026401	rnd-4_family-1495	LTR/Gypsy	+
SCA-6_Chr5	43026786	43027060	rnd-3_family-24	LINE/L1	-
SCA-6_Chr5	43027536	43027953	rnd-3_family-24	LINE/L1	-
SCA-6_Chr5	43029394	43029504	rnd-6_family-5864	Unknown	+
SCA-6_Chr5	43030010	43030175	rnd-4_family-417	Unknown	-
SCA-6_Chr5	43032593	43032644	rnd-6_family-13147	Unknown	+
SCA-6_Chr5	43034713	43034758	rnd-6_family-7500	Unknown	-
SCA-6_Chr5	43035658	43035768	rnd-6_family-5864	Unknown	+
SCA-6_Chr5	43036273	43036438	rnd-4_family-417	Unknown	-
SCA-6_Chr5	43038859	43038910	rnd-6_family-13147	Unknown	+
SCA-6_Chr5	43040977	43041022	rnd-6_family-7500	Unknown	-
SCA-6_Chr5	43041123	43041636	rnd-6_family-7500	Unknown	-
SCA-6_Chr5	43041855	43043070	rnd-6_family-5864	Unknown	+
SCA-6_Chr5	43043066	43043158	rnd-6_family-329	Unknown	+
SCA-6_Chr5	43043157	43044013	rnd-6_family-5864	Unknown	+
SCA-6_Chr5	43044114	43044627	rnd-6_family-7500	Unknown	-
SCA-6_Chr5	43044846	43046061	rnd-6_family-5864	Unknown	+
SCA-6_Chr5	43046057	43046149	rnd-6_family-329	Unknown	+
SCA-6_Chr5	43046148	43047004	rnd-6_family-5864	Unknown	+
SCA-6_Chr5	43047105	43047619	rnd-6_family-7500	Unknown	-
SCA-6_Chr5	43047852	43049046	rnd-6_family-5864	Unknown	+
SCA-6_Chr5	43049044	43049132	Theobroma_cacao_12_10228	Unspecified	-
SCA-6_Chr5	43049133	43051370	rnd-6_family-5864	Unknown	+
SCA-6_Chr5	43051471	43051985	rnd-6_family-7500	Unknown	-
SCA-6_Chr5	43052218	43053412	rnd-6_family-5864	Unknown	+
SCA-6_Chr5	43053410	43053498	Theobroma_cacao_12_10228	Unspecified	-
SCA-6_Chr5	43053499	43055736	rnd-6_family-5864	Unknown	+
SCA-6_Chr5	43055837	43055918	rnd-6_family-13147	Unknown	+
SCA-6_Chr5	43056309	43056631	Chr3_dbseq-nr_3_25970268-25977730	Unspecified	-
SCA-6_Chr5	43056776	43056980	Chr3_dbseq-nr_3_25970268-25977730	Unspecified	-
SCA-6_Chr5	43056981	43057543	Chr3_dbseq-nr_3_25970268-25977730	Unspecified	-
SCA-6_Chr5	43057863	43058440	rnd-6_family-7500	Unknown	-
SCA-6_Chr5	43058670	43059022	rnd-6_family-5864	Unknown	+
SCA-6_Chr5	43059014	43059215	rnd-6_family-5864	Unknown	+
SCA-6_Chr5	43059217	43059307	Theobroma_cacao_12_10228	Unspecified	-
SCA-6_Chr5	43059226	43059331	rnd-6_family-6782	Unknown	+
SCA-6_Chr5	43059309	43060159	rnd-6_family-5864	Unknown	+
SCA-6_Chr5	43060260	43060341	rnd-6_family-13147	Unknown	+
SCA-6_Chr5	43060732	43061054	Chr3_dbseq-nr_3_25970268-25977730	Unspecified	-
SCA-6_Chr5	43061199	43061403	Chr3_dbseq-nr_3_25970268-25977730	Unspecified	-
SCA-6_Chr5	43061404	43061966	Chr3_dbseq-nr_3_25970268-25977730	Unspecified	-
SCA-6_Chr5	43062286	43062865	rnd-6_family-7500	Unknown	-
SCA-6_Chr5	43063095	43063449	rnd-6_family-5864	Unknown	+
SCA-6_Chr5	43063449	43063642	rnd-6_family-5864	Unknown	+
SCA-6_Chr5	43063644	43063734	Theobroma_cacao_12_10228	Unspecified	-
SCA-6_Chr5	43063733	43064582	rnd-6_family-5864	Unknown	+
SCA-6_Chr5	43065103	43065435	Chr3_dbseq-nr_3_25970268-25977730	Unspecified	-
SCA-6_Chr5	43065611	43065814	Chr3_dbseq-nr_3_25970268-25977730	Unspecified	-
SCA-6_Chr5	43065816	43066393	Chr3_dbseq-nr_3_25970268-25977730	Unspecified	-
SCA-6_Chr5	43067013	43067347	rnd-6_family-13147	Unknown	+
SCA-6_Chr5	43067345	43067414	rnd-5_family-3199	Unknown	+
SCA-6_Chr5	43067402	43067688	rnd-6_family-13147	Unknown	+
SCA-6_Chr5	43068909	43069241	Chr3_dbseq-nr_3_25970268-25977730	Unspecified	-
SCA-6_Chr5	43069416	43069619	Chr3_dbseq-nr_3_25970268-25977730	Unspecified	-
SCA-6_Chr5	43069620	43070197	Chr3_dbseq-nr_3_25970268-25977730	Unspecified	-
SCA-6_Chr5	43070817	43071151	rnd-6_family-13147	Unknown	+
SCA-6_Chr5	43071149	43071218	rnd-5_family-3199	Unknown	+
SCA-6_Chr5	43071206	43071491	rnd-6_family-13147	Unknown	+
SCA-6_Chr5	43088738	43088889	rnd-6_family-2074	DNA/hAT-Tip100	+
SCA-6_Chr5	43088904	43089760	rnd-5_family-57	DNA/hAT-Tip100	+
SCA-6_Chr5	43091938	43092069	Theobroma_cacao_29_5535	Unspecified	+
SCA-6_Chr5	43092066	43092196	rnd-5_family-542	Unknown	+
SCA-6_Chr5	43092068	43092220	rnd-6_family-9216	LTR/Copia	-
SCA-6_Chr5	43092428	43092567	Theobroma_cacao_29_5535	Unspecified	+
SCA-6_Chr5	43093465	43093732	rnd-6_family-2054	Unknown	+
SCA-6_Chr5	43095176	43095306	rnd-4_family-622	Unknown	+
SCA-6_Chr5	43095349	43095462	rnd-4_family-622	Unknown	+
SCA-6_Chr5	43107548	43107642	rnd-4_family-622	Unknown	+
SCA-6_Chr5	43107617	43107705	rnd-4_family-622	Unknown	-
SCA-6_Chr5	43107984	43111441	rnd-4_family-88	DNA/CMC-EnSpm	+
SCA-6_Chr5	43111523	43114249	rnd-4_family-88	DNA/CMC-EnSpm	+
SCA-6_Chr5	43119630	43119881	Theobroma_cacao_29_5535	Unspecified	+
SCA-6_Chr5	43120372	43120563	rnd-2_family-12	LTR/Gypsy	-
SCA-6_Chr5	43127672	43127871	rnd-6_family-6128	DNA/hAT-Tip100	-
SCA-6_Chr5	43130026	43131471	Chr3_dbseq-nr_3_35639591-35643380	Unspecified	-
SCA-6_Chr5	43131502	43131553	rnd-5_family-248	Unknown	-
SCA-6_Chr5	43131600	43131694	rnd-4_family-1727	LTR/Gypsy	-
SCA-6_Chr5	43131705	43132258	rnd-5_family-3796	LTR/Gypsy	+
SCA-6_Chr5	43132522	43132658	rnd-4_family-99	LTR/Copia	+
SCA-6_Chr5	43132543	43132726	rnd-4_family-101	LTR/Gypsy	+
SCA-6_Chr5	43132769	43133041	rnd-4_family-546	LTR/Gypsy	-
SCA-6_Chr5	43133042	43135401	Chr3_dbseq-nr_3_35639591-35643380	Unspecified	-
SCA-6_Chr5	43141689	43141790	rnd-4_family-448	Unknown	+
SCA-6_Chr5	43147589	43147780	rnd-2_family-12	LTR/Gypsy	+
SCA-6_Chr5	43148271	43148522	Theobroma_cacao_29_5535	Unspecified	-
SCA-6_Chr5	43161605	43161678	rnd-6_family-590	Unknown	-
SCA-6_Chr5	43161614	43162095	Theobroma_cacao_29_5535	Unspecified	-
SCA-6_Chr5	43163373	43163427	rnd-6_family-590	Unknown	-
SCA-6_Chr5	43163381	43163891	Theobroma_cacao_29_5535	Unspecified	-
SCA-6_Chr5	43164653	43165221	rnd-3_family-593	Unknown	+
SCA-6_Chr5	43165254	43165634	rnd-5_family-860	LINE/L1	-
SCA-6_Chr5	43165813	43166187	Theobroma_cacao_29_5535	Unspecified	-
SCA-6_Chr5	43167402	43170386	Chr3_dbseq-nr_3_15197003-15207171	Unspecified	-
SCA-6_Chr5	43170385	43170578	rnd-3_family-593	Unknown	+
SCA-6_Chr5	43170572	43170750	Theobroma_cacao_29_5535	Unspecified	-
SCA-6_Chr5	43170954	43171310	rnd-5_family-1856	Simple_repeat	+
SCA-6_Chr5	43171311	43171510	rnd-4_family-1086	Unknown	+
SCA-6_Chr5	43171511	43172224	rnd-5_family-4708	DNA/hAT-Ac	+
SCA-6_Chr5	43172158	43173044	rnd-6_family-2074	DNA/hAT-Tip100	-
SCA-6_Chr5	43173043	43173655	rnd-5_family-4708	DNA/hAT-Ac	+
SCA-6_Chr5	43173658	43174553	rnd-5_family-1065	DNA/CMC-EnSpm	+
SCA-6_Chr5	43174554	43175157	rnd-5_family-1065	DNA/CMC-EnSpm	+
SCA-6_Chr5	43175680	43176018	rnd-6_family-1228	LTR/Gypsy	-
SCA-6_Chr5	43175833	43176123	rnd-5_family-1954	LTR/ERV1	-
SCA-6_Chr5	43176043	43176140	rnd-5_family-1954	LTR/ERV1	+
SCA-6_Chr5	43176125	43176373	rnd-6_family-2831	Unknown	+
SCA-6_Chr5	43176334	43176768	rnd-5_family-9	DNA/hAT-Ac	-
SCA-6_Chr5	43176752	43177203	rnd-4_family-260	Unknown	-
SCA-6_Chr5	43177152	43177370	Chr4_dbseq-nr_4_38274500-38277100	Unspecified	+
SCA-6_Chr5	43177307	43177442	rnd-5_family-5862	Unknown	-
SCA-6_Chr5	43177410	43177568	rnd-6_family-3029	Unknown	-
SCA-6_Chr5	43177461	43177592	Chr7_dbseq-nr_7_7755664-7759992	Unspecified	+
SCA-6_Chr5	43177709	43177956	rnd-6_family-2054	Unknown	+
SCA-6_Chr5	43178524	43178638	rnd-6_family-1215	Unknown	-
SCA-6_Chr5	43179116	43179297	rnd-6_family-2054	Unknown	+
SCA-6_Chr5	43196663	43196777	rnd-4_family-622	Unknown	-
SCA-6_Chr5	43196820	43196950	rnd-4_family-622	Unknown	-
SCA-6_Chr5	43198536	43198822	rnd-6_family-2054	Unknown	-
SCA-6_Chr5	43198821	43199039	rnd-6_family-6128	DNA/hAT-Tip100	-
SCA-6_Chr5	43199003	43199199	rnd-6_family-2054	Unknown	-
SCA-6_Chr5	43201174	43202035	rnd-5_family-57	DNA/hAT-Tip100	-
SCA-6_Chr5	43202062	43202213	rnd-6_family-2074	DNA/hAT-Tip100	-
SCA-6_Chr5	43208094	43208175	rnd-4_family-622	Unknown	-
SCA-6_Chr5	43208182	43208313	rnd-4_family-622	Unknown	-
SCA-6_Chr5	43218218	43218431	rnd-6_family-2054	Unknown	+
SCA-6_Chr5	43218498	43218718	rnd-6_family-2054	Unknown	-
SCA-6_Chr5	43219426	43219614	rnd-5_family-15	DNA/hAT-Tip100	-
SCA-6_Chr5	43219617	43219665	rnd-6_family-2074	DNA/hAT-Tip100	-
SCA-6_Chr5	43219714	43220111	rnd-5_family-727	DNA/hAT-Tip100	-
SCA-6_Chr5	43222899	43223060	rnd-6_family-3757	Unknown	-
SCA-6_Chr5	43244048	43244140	rnd-6_family-2881	LTR/Copia	+
SCA-6_Chr5	43244171	43244252	rnd-6_family-1286	DNA/hAT-Tag1	+
SCA-6_Chr5	43253656	43253892	rnd-6_family-3875	Unknown	-
SCA-6_Chr5	43256098	43256166	rnd-6_family-3875	Unknown	+
SCA-6_Chr5	43265290	43265438	rnd-5_family-439	Unknown	-
SCA-6_Chr5	43268186	43268606	Chr5_dbseq-nr_5_40192926-40200856	Unspecified	+
SCA-6_Chr5	43274592	43275014	rnd-5_family-493	DNA/hAT-Tip100	+
SCA-6_Chr5	43275045	43275189	Chr2_dbseq-nr_2_47245966-47249252	Unspecified	+
SCA-6_Chr5	43275145	43275367	rnd-6_family-6387	Unknown	-
SCA-6_Chr5	43275367	43275605	Chr2_dbseq-nr_2_47245966-47249252	Unspecified	+
SCA-6_Chr5	43275606	43275690	rnd-6_family-1931	LTR/Gypsy	+
SCA-6_Chr5	43275689	43277277	Chr5_dbseq-nr_5_40192926-40200856	Unspecified	+
SCA-6_Chr5	43277228	43277622	rnd-6_family-6387	Unknown	-
SCA-6_Chr5	43277625	43278105	rnd-5_family-493	DNA/hAT-Tip100	+
SCA-6_Chr5	43292606	43292895	rnd-3_family-681	LTR/Copia	-
SCA-6_Chr5	43292892	43292965	rnd-3_family-681	LTR/Copia	-
SCA-6_Chr5	43293668	43293727	rnd-6_family-4615	Unknown	-
SCA-6_Chr5	43295557	43295808	rnd-6_family-4615	Unknown	-
SCA-6_Chr5	43297733	43297998	rnd-5_family-4902	Unknown	+
SCA-6_Chr5	43297744	43298436	Chr9_dbseq-nr_9_20380225-20385631	Unspecified	-
SCA-6_Chr5	43298434	43298521	rnd-4_family-586	DNA/PIF-Harbinger	+
SCA-6_Chr5	43303342	43303550	rnd-6_family-1107	Unknown	+
SCA-6_Chr5	43303649	43303832	rnd-6_family-5864	Unknown	+
SCA-6_Chr5	43305349	43305631	rnd-6_family-4615	Unknown	-
SCA-6_Chr5	43307399	43307487	rnd-5_family-1362	DNA/hAT-Tip100	+
SCA-6_Chr5	43307414	43307616	rnd-5_family-469	DNA/hAT-Tip100	-
SCA-6_Chr5	43310480	43310674	rnd-5_family-87	Unknown	+
SCA-6_Chr5	43315251	43315362	Chr7_dbseq-nr_7_7755664-7759992	Unspecified	+
SCA-6_Chr5	43315385	43315609	rnd-6_family-5867	Unknown	+
SCA-6_Chr5	43316704	43317100	Theobroma_cacao_29_5535	Unspecified	-
SCA-6_Chr5	43317269	43317432	rnd-5_family-874	LTR/Copia	-
SCA-6_Chr5	43326169	43326272	rnd-5_family-1876	DNA/CMC-EnSpm	-
SCA-6_Chr5	43326189	43326421	rnd-6_family-1228	LTR/Gypsy	+
SCA-6_Chr5	43339694	43340445	rnd-3_family-593	Unknown	-
SCA-6_Chr5	43354909	43355267	Theobroma_cacao_29_5535	Unspecified	+
SCA-6_Chr5	43355089	43355315	rnd-6_family-5010	Unknown	+
SCA-6_Chr5	43356866	43357046	rnd-4_family-1086	Unknown	-
SCA-6_Chr5	43361665	43361883	rnd-6_family-6572	Unknown	+
SCA-6_Chr5	43377997	43378254	rnd-6_family-18600	Unknown	+
SCA-6_Chr5	43379170	43379407	rnd-6_family-6572	Unknown	-
SCA-6_Chr5	43381090	43381361	rnd-6_family-3773	Unknown	+
SCA-6_Chr5	43381487	43381682	rnd-6_family-3773	Unknown	+
SCA-6_Chr5	43381654	43382354	rnd-5_family-1798	LINE/L1	-
SCA-6_Chr5	43386953	43386988	rnd-4_family-1086	Unknown	-
SCA-6_Chr5	43386989	43387439	rnd-6_family-1087	Unknown	+
SCA-6_Chr5	43387440	43387460	rnd-4_family-1086	Unknown	-
SCA-6_Chr5	43387969	43388203	rnd-5_family-1856	Simple_repeat	+
SCA-6_Chr5	43406527	43407857	rnd-6_family-5864	Unknown	+
SCA-6_Chr5	43407855	43407943	Theobroma_cacao_12_10228	Unspecified	-
SCA-6_Chr5	43407944	43410281	rnd-6_family-5864	Unknown	+
SCA-6_Chr5	43410619	43410953	rnd-6_family-13147	Unknown	+
SCA-6_Chr5	43410951	43411020	rnd-5_family-3199	Unknown	+
SCA-6_Chr5	43411008	43411294	rnd-6_family-13147	Unknown	+
SCA-6_Chr5	43414893	43415091	rnd-6_family-7500	Unknown	-
SCA-6_Chr5	43415783	43416035	rnd-6_family-1107	Unknown	+
SCA-6_Chr5	43416519	43416599	rnd-6_family-5864	Unknown	+
SCA-6_Chr5	43416840	43417037	rnd-6_family-15219	Unknown	+
SCA-6_Chr5	43417842	43417959	rnd-6_family-5864	Unknown	+
SCA-6_Chr5	43417890	43418116	rnd-6_family-13147	Unknown	+
SCA-6_Chr5	43418409	43418461	rnd-6_family-5864	Unknown	+
SCA-6_Chr5	43418573	43418719	rnd-6_family-13147	Unknown	+
SCA-6_Chr5	43422940	43423056	rnd-6_family-2548	Unknown	+
SCA-6_Chr5	43424647	43424802	rnd-2_family-492	DNA/PIF-Harbinger	-
SCA-6_Chr5	43424808	43424941	rnd-6_family-334	DNA/PIF-Harbinger	-
SCA-6_Chr5	43424896	43425056	rnd-5_family-656	Unknown	+
SCA-6_Chr5	43425015	43425279	rnd-6_family-334	DNA/PIF-Harbinger	-
SCA-6_Chr5	43425292	43425476	rnd-2_family-492	DNA/PIF-Harbinger	-
SCA-6_Chr5	43425660	43426074	rnd-6_family-3130	DNA/hAT-Tip100	+
SCA-6_Chr5	43426104	43426210	rnd-5_family-57	DNA/hAT-Tip100	+
SCA-6_Chr5	43426228	43426364	rnd-6_family-1118	Unknown	+
SCA-6_Chr5	43426406	43426534	rnd-5_family-57	DNA/hAT-Tip100	+
SCA-6_Chr5	43426536	43426712	rnd-5_family-15	DNA/hAT-Tip100	+
SCA-6_Chr5	43427120	43427277	rnd-5_family-60	Unknown	+
SCA-6_Chr5	43427295	43427383	rnd-5_family-2132	Unknown	-
SCA-6_Chr5	43427539	43427634	rnd-3_family-24	LINE/L1	+
SCA-6_Chr5	43428852	43428985	rnd-6_family-13147	Unknown	+
SCA-6_Chr5	43432098	43432496	rnd-5_family-2160	LTR/Copia	-
SCA-6_Chr5	43432452	43432993	rnd-6_family-3786	Unknown	+
SCA-6_Chr5	43433001	43433095	rnd-5_family-60	Unknown	-
SCA-6_Chr5	43433007	43433110	rnd-5_family-1672	Unknown	+
SCA-6_Chr5	43433154	43433301	rnd-6_family-3786	Unknown	+
SCA-6_Chr5	43434224	43434355	Chr7_dbseq-nr_7_7755664-7759992	Unspecified	-
SCA-6_Chr5	43434228	43434390	rnd-6_family-3029	Unknown	+
SCA-6_Chr5	43434356	43434482	rnd-5_family-5862	Unknown	+
SCA-6_Chr5	43434446	43434597	Chr4_dbseq-nr_4_38274500-38277100	Unspecified	-
SCA-6_Chr5	43434466	43435128	rnd-5_family-5862	Unknown	+
SCA-6_Chr5	43435643	43436084	rnd-4_family-879	LINE/L1	+
SCA-6_Chr5	43436408	43437211	rnd-6_family-2074	DNA/hAT-Tip100	+
SCA-6_Chr5	43443910	43443985	rnd-5_family-1189	Unknown	+
SCA-6_Chr5	43444043	43444198	rnd-5_family-1856	Simple_repeat	+
SCA-6_Chr5	43444066	43444307	rnd-5_family-1433	Unknown	+
SCA-6_Chr5	43444309	43444383	rnd-6_family-3238	Unknown	+
SCA-6_Chr5	43444390	43444485	rnd-6_family-3238	Unknown	+
SCA-6_Chr5	43446045	43446192	rnd-4_family-260	Unknown	+
SCA-6_Chr5	43446240	43446328	Theobroma_cacao_12_10228	Unspecified	+
SCA-6_Chr5	43446942	43447628	rnd-3_family-593	Unknown	+
SCA-6_Chr5	43449806	43450114	rnd-5_family-1628	Unknown	-
SCA-6_Chr5	43456389	43456609	rnd-6_family-1661	Unknown	-
SCA-6_Chr5	43467987	43468099	rnd-5_family-1362	DNA/hAT-Tip100	+
SCA-6_Chr5	43468586	43468908	rnd-5_family-217	LINE/Tad1	-
SCA-6_Chr5	43468798	43469003	Theobroma_cacao_29_5535	Unspecified	-
SCA-6_Chr5	43469527	43469609	rnd-6_family-329	Unknown	-
SCA-6_Chr5	43469954	43470076	rnd-6_family-2185	Unknown	+
SCA-6_Chr5	43471751	43471885	Chr2_dbseq-nr_2_47245966-47249252	Unspecified	+
SCA-6_Chr5	43471886	43471906	rnd-5_family-3199	Unknown	-
SCA-6_Chr5	43477411	43477854	Theobroma_cacao_29_5535	Unspecified	-
SCA-6_Chr5	43477884	43478008	rnd-5_family-1628	Unknown	+
SCA-6_Chr5	43478021	43478137	rnd-2_family-492	DNA/PIF-Harbinger	+
SCA-6_Chr5	43478122	43478214	rnd-5_family-1215	RC/Helitron	+
SCA-6_Chr5	43478193	43478482	rnd-6_family-1228	LTR/Gypsy	-
SCA-6_Chr5	43478215	43478268	rnd-5_family-1954	LTR/ERV1	-
SCA-6_Chr5	43478359	43478395	rnd-5_family-1954	LTR/ERV1	-
SCA-6_Chr5	43478396	43478601	rnd-5_family-1876	DNA/CMC-EnSpm	+
SCA-6_Chr5	43478523	43478640	rnd-5_family-1215	RC/Helitron	-
SCA-6_Chr5	43478686	43478927	rnd-6_family-334	DNA/PIF-Harbinger	+
SCA-6_Chr5	43478904	43479040	rnd-5_family-656	Unknown	-
SCA-6_Chr5	43479003	43479133	rnd-6_family-334	DNA/PIF-Harbinger	+
SCA-6_Chr5	43479134	43479291	rnd-4_family-348	DNA/PIF-Harbinger	+
SCA-6_Chr5	43479376	43480840	rnd-5_family-4708	DNA/hAT-Ac	-
SCA-6_Chr5	43481287	43481458	Theobroma_cacao_29_5535	Unspecified	+
SCA-6_Chr5	43482975	43483195	rnd-5_family-648	Unknown	-
SCA-6_Chr5	43483276	43483351	rnd-6_family-329	Unknown	+
SCA-6_Chr5	43484213	43484292	rnd-4_family-316	Unknown	+
SCA-6_Chr5	43490742	43490840	Theobroma_cacao_19_1643	Unspecified	+
SCA-6_Chr5	43493284	43493404	rnd-5_family-874	LTR/Copia	+
SCA-6_Chr5	43493328	43493437	rnd-5_family-328	Unknown	-
SCA-6_Chr5	43493489	43493676	Theobroma_cacao_29_5535	Unspecified	+
SCA-6_Chr5	43494161	43494432	rnd-5_family-1798	LINE/L1	-
SCA-6_Chr5	43494767	43494979	rnd-6_family-4589	Unknown	+
SCA-6_Chr5	43495018	43495207	rnd-5_family-7194	Unknown	-
SCA-6_Chr5	43495220	43495409	rnd-5_family-4958	Unknown	-
SCA-6_Chr5	43495476	43495597	rnd-6_family-1752	Unknown	+
SCA-6_Chr5	43501945	43502050	Theobroma_cacao_29_5535	Unspecified	-
SCA-6_Chr5	43501969	43502106	Theobroma_cacao_29_5535	Unspecified	+
SCA-6_Chr5	43502143	43502300	Theobroma_cacao_29_5535	Unspecified	-
SCA-6_Chr5	43502161	43502324	rnd-6_family-5010	Unknown	+
SCA-6_Chr5	43506614	43507323	rnd-4_family-470	Unknown	-
SCA-6_Chr5	43512139	43512278	rnd-6_family-8013	Unknown	-
SCA-6_Chr5	43516637	43516995	rnd-5_family-1876	DNA/CMC-EnSpm	-
SCA-6_Chr5	43517017	43517989	rnd-5_family-7189	Unknown	+
SCA-6_Chr5	43518120	43518305	rnd-5_family-1954	LTR/ERV1	+
SCA-6_Chr5	43518225	43518328	rnd-5_family-1954	LTR/ERV1	-
SCA-6_Chr5	43518580	43518666	Theobroma_cacao_12_10228	Unspecified	+
SCA-6_Chr5	43527240	43527466	rnd-4_family-417	Unknown	+
SCA-6_Chr5	43531595	43531803	rnd-6_family-1661	Unknown	+
SCA-6_Chr5	43531623	43531842	rnd-6_family-1661	Unknown	-
SCA-6_Chr5	43531967	43532045	rnd-6_family-1661	Unknown	-
SCA-6_Chr5	43539235	43539484	rnd-6_family-3757	Unknown	-
SCA-6_Chr5	43541239	43541332	rnd-5_family-690	LTR/Gypsy	+
SCA-6_Chr5	43547468	43547641	Theobroma_cacao_29_5535	Unspecified	+
SCA-6_Chr5	43547474	43547740	Theobroma_cacao_29_5535	Unspecified	-
SCA-6_Chr5	43547960	43548314	Theobroma_cacao_29_5535	Unspecified	+
SCA-6_Chr5	43548331	43548651	Theobroma_cacao_29_5535	Unspecified	-
SCA-6_Chr5	43549555	43549796	rnd-6_family-6128	DNA/hAT-Tip100	+
SCA-6_Chr5	43549947	43550427	Theobroma_cacao_29_5535	Unspecified	+
SCA-6_Chr5	43550463	43550591	rnd-4_family-3600	Unknown	-
SCA-6_Chr5	43550879	43551472	rnd-3_family-593	Unknown	+
SCA-6_Chr5	43559779	43559850	rnd-6_family-1661	Unknown	-
SCA-6_Chr5	43559847	43560001	rnd-6_family-3757	Unknown	-
SCA-6_Chr5	43580686	43581022	rnd-6_family-2083	Unknown	-
SCA-6_Chr5	43585784	43585925	Chr8_dbseq-nr_8_21149858-21158195	Unspecified	-
SCA-6_Chr5	43586005	43586180	Chr8_dbseq-nr_8_21149858-21158195	Unspecified	-
SCA-6_Chr5	43586224	43586716	Chr8_dbseq-nr_8_21149858-21158195	Unspecified	-
SCA-6_Chr5	43586709	43587224	Chr8_dbseq-nr_8_21149858-21158195	Unspecified	-
SCA-6_Chr5	43591210	43591800	rnd-6_family-462	Unknown	-
SCA-6_Chr5	43591217	43591730	rnd-6_family-2850	Unknown	+
SCA-6_Chr5	43591731	43592468	rnd-4_family-394	DNA/MULE-MuDR	-
SCA-6_Chr5	43610081	43610209	Theobroma_cacao_18_4827	Unspecified	-
SCA-6_Chr5	43618405	43618527	rnd-4_family-684	Unknown	+
SCA-6_Chr5	43627137	43627457	rnd-6_family-1087	Unknown	+
SCA-6_Chr5	43635283	43635600	rnd-5_family-4691	Unknown	-
SCA-6_Chr5	43635980	43636048	rnd-6_family-1844	Unknown	-
SCA-6_Chr5	43644597	43644784	rnd-5_family-328	Unknown	-
SCA-6_Chr5	43644808	43645032	rnd-6_family-2741	Unknown	+
SCA-6_Chr5	43645168	43645250	rnd-6_family-2741	Unknown	+
SCA-6_Chr5	43645251	43645434	rnd-6_family-2741	Unknown	+
SCA-6_Chr5	43645430	43645480	rnd-6_family-2881	LTR/Copia	+
SCA-6_Chr5	43645479	43645861	rnd-6_family-2741	Unknown	+
SCA-6_Chr5	43645891	43646084	rnd-5_family-328	Unknown	-
SCA-6_Chr5	43650771	43650853	rnd-5_family-4535	Unknown	+
SCA-6_Chr5	43660098	43660200	rnd-6_family-1215	Unknown	-
SCA-6_Chr5	43660110	43660249	rnd-4_family-645	Unknown	+
SCA-6_Chr5	43660331	43660678	rnd-5_family-490	Unknown	+
SCA-6_Chr5	43660688	43660747	rnd-6_family-1538	Unknown	-
SCA-6_Chr5	43660705	43660850	rnd-4_family-472	LTR/Gypsy	+
SCA-6_Chr5	43661007	43661066	rnd-6_family-8635	Unknown	+
SCA-6_Chr5	43661067	43661282	rnd-6_family-1215	Unknown	-
SCA-6_Chr5	43664171	43664264	rnd-4_family-417	Unknown	+
SCA-6_Chr5	43665907	43666330	rnd-6_family-1087	Unknown	+
SCA-6_Chr5	43667608	43667689	rnd-6_family-329	Unknown	+
SCA-6_Chr5	43670751	43670994	rnd-5_family-152	Unknown	-
SCA-6_Chr5	43671745	43671822	Theobroma_cacao_29_5535	Unspecified	+
SCA-6_Chr5	43671788	43671934	Theobroma_cacao_29_5535	Unspecified	-
SCA-6_Chr5	43688853	43688974	rnd-6_family-7500	Unknown	+
SCA-6_Chr5	43689405	43689696	rnd-4_family-493	Unknown	-
SCA-6_Chr5	43690640	43690711	rnd-5_family-2488	Unknown	-
SCA-6_Chr5	43703945	43704269	rnd-6_family-2083	Unknown	+
SCA-6_Chr5	43708462	43708624	rnd-4_family-417	Unknown	+
SCA-6_Chr5	43708493	43708643	rnd-5_family-152	Unknown	-
SCA-6_Chr5	43708724	43708855	rnd-5_family-3199	Unknown	-
SCA-6_Chr5	43708856	43708879	Chr2_dbseq-nr_2_47245966-47249252	Unspecified	+
SCA-6_Chr5	43711251	43711386	Theobroma_cacao_29_5535	Unspecified	+
SCA-6_Chr5	43711395	43711494	Theobroma_cacao_29_5535	Unspecified	+
SCA-6_Chr5	43718558	43719325	rnd-6_family-1496	Unknown	+
SCA-6_Chr5	43722486	43722660	rnd-6_family-1107	Unknown	-
SCA-6_Chr5	43723995	43724062	rnd-5_family-2889	LTR	+
SCA-6_Chr5	43724402	43724702	rnd-6_family-6888	Unknown	-
SCA-6_Chr5	43724930	43725266	Chr5_dbseq-nr_5_40192926-40200856	Unspecified	+
SCA-6_Chr5	43726688	43726774	Chr8_dbseq-nr_8_21149858-21158195	Unspecified	-
SCA-6_Chr5	43726830	43727012	rnd-6_family-6650	Unknown	+
SCA-6_Chr5	43727010	43727091	Chr8_dbseq-nr_8_21149858-21158195	Unspecified	-
SCA-6_Chr5	43727088	43727163	Chr8_dbseq-nr_8_21149858-21158195	Unspecified	-
SCA-6_Chr5	43727356	43727456	rnd-4_family-1086	Unknown	-
SCA-6_Chr5	43728281	43729434	rnd-5_family-5051	LINE/L1	-
SCA-6_Chr5	43729561	43729627	rnd-5_family-2744	LTR/Gypsy	-
SCA-6_Chr5	43729625	43730605	rnd-5_family-1388	LINE/L1	-
SCA-6_Chr5	43730602	43731049	rnd-5_family-3069	Unknown	+
SCA-6_Chr5	43731842	43732127	rnd-5_family-3199	Unknown	-
SCA-6_Chr5	43732130	43732282	rnd-5_family-3199	Unknown	-
SCA-6_Chr5	43737580	43737717	rnd-4_family-1086	Unknown	+
SCA-6_Chr5	43738449	43738662	rnd-6_family-6572	Unknown	-
SCA-6_Chr5	43740155	43740296	rnd-6_family-6572	Unknown	-
SCA-6_Chr5	43745797	43745996	rnd-6_family-6572	Unknown	+
SCA-6_Chr5	43746589	43746837	rnd-6_family-13271	Unknown	-
SCA-6_Chr5	43748905	43749137	rnd-6_family-6572	Unknown	+
SCA-6_Chr5	43751642	43751778	rnd-6_family-6572	Unknown	+
SCA-6_Chr5	43753305	43753527	rnd-6_family-6572	Unknown	+
SCA-6_Chr5	43756463	43756621	rnd-6_family-6572	Unknown	+
SCA-6_Chr5	43757820	43758123	rnd-5_family-1856	Simple_repeat	+
SCA-6_Chr5	43758120	43759110	rnd-5_family-1065	DNA/CMC-EnSpm	-
SCA-6_Chr5	43759428	43759608	rnd-6_family-6572	Unknown	+
SCA-6_Chr5	43762611	43762791	rnd-6_family-6572	Unknown	+
SCA-6_Chr5	43764639	43764835	rnd-6_family-6572	Unknown	+
SCA-6_Chr5	43768078	43768625	rnd-4_family-1086	Unknown	+
SCA-6_Chr5	43776140	43776335	rnd-6_family-1844	Unknown	-
SCA-6_Chr5	43777740	43778010	rnd-5_family-1628	Unknown	-
SCA-6_Chr5	43795397	43795822	rnd-6_family-162	Unknown	+
SCA-6_Chr5	43802371	43802439	rnd-6_family-2346	Unknown	+
SCA-6_Chr5	43807345	43807543	Theobroma_cacao_29_5535	Unspecified	+
SCA-6_Chr5	43816066	43816128	rnd-6_family-616	LTR/Copia	-
SCA-6_Chr5	43819514	43819648	rnd-4_family-684	Unknown	-
SCA-6_Chr5	43821274	43821384	rnd-5_family-152	Unknown	+
SCA-6_Chr5	43825385	43825633	rnd-4_family-684	Unknown	+
SCA-6_Chr5	43826700	43826765	Theobroma_cacao_18_4827	Unspecified	+
SCA-6_Chr5	43827079	43827193	rnd-5_family-843	DNA/hAT-Ac	+
SCA-6_Chr5	43834714	43834810	rnd-4_family-417	Unknown	-
SCA-6_Chr5	43834823	43835009	Theobroma_cacao_29_5535	Unspecified	+
SCA-6_Chr5	43835002	43835092	rnd-5_family-5640	DNA/hAT-Tip100	-
SCA-6_Chr5	43835080	43836023	rnd-5_family-493	DNA/hAT-Tip100	-
SCA-6_Chr5	43836024	43836288	Theobroma_cacao_29_5535	Unspecified	-
SCA-6_Chr5	43837053	43837217	rnd-6_family-3757	Unknown	+
SCA-6_Chr5	43837183	43837427	rnd-6_family-3757	Unknown	-
SCA-6_Chr5	43849141	43849276	rnd-6_family-6572	Unknown	+
SCA-6_Chr5	43850016	43850150	rnd-4_family-1086	Unknown	-
SCA-6_Chr5	43852864	43852930	Theobroma_cacao_19_1643	Unspecified	-
SCA-6_Chr5	43853039	43853118	rnd-6_family-329	Unknown	+
SCA-6_Chr5	43853086	43853122	rnd-6_family-63	DNA/hAT-Ac	+
SCA-6_Chr5	43853415	43853486	rnd-5_family-770	LINE/L1	+
SCA-6_Chr5	43857817	43858088	rnd-6_family-2083	Unknown	+
SCA-6_Chr5	43861773	43862058	rnd-6_family-2083	Unknown	+
SCA-6_Chr5	43867551	43867675	rnd-5_family-3199	Unknown	+
SCA-6_Chr5	43867889	43868347	Theobroma_cacao_29_5535	Unspecified	-
SCA-6_Chr5	43869833	43870072	rnd-6_family-1215	Unknown	-
SCA-6_Chr5	43875972	43876289	rnd-5_family-1876	DNA/CMC-EnSpm	-
SCA-6_Chr5	43876566	43876713	rnd-5_family-1954	LTR/ERV1	+
SCA-6_Chr5	43880799	43880948	rnd-5_family-1628	Unknown	+
SCA-6_Chr5	43886659	43886976	rnd-6_family-1844	Unknown	+
SCA-6_Chr5	43888561	43888636	Theobroma_cacao_12_10228	Unspecified	-
SCA-6_Chr5	43891705	43891828	Theobroma_cacao_19_1643	Unspecified	+
SCA-6_Chr5	43894782	43894917	rnd-6_family-3875	Unknown	+
SCA-6_Chr5	43895789	43895887	rnd-5_family-1628	Unknown	-
SCA-6_Chr5	43899897	43899977	rnd-5_family-439	Unknown	+
SCA-6_Chr5	43904186	43904322	Theobroma_cacao_19_1643	Unspecified	+
SCA-6_Chr5	43904795	43905085	rnd-4_family-3600	Unknown	+
SCA-6_Chr5	43905505	43905644	rnd-4_family-3600	Unknown	+
SCA-6_Chr5	43911395	43911556	Theobroma_cacao_19_1643	Unspecified	-
SCA-6_Chr5	43912251	43912527	rnd-6_family-2083	Unknown	+
SCA-6_Chr5	43913040	43913206	rnd-6_family-3757	Unknown	-
SCA-6_Chr5	43914207	43914289	rnd-5_family-2132	Unknown	-
SCA-6_Chr5	43915433	43915521	rnd-4_family-417	Unknown	+
SCA-6_Chr5	43915950	43916013	rnd-5_family-2132	Unknown	+
SCA-6_Chr5	43916494	43916694	rnd-5_family-1189	Unknown	+
SCA-6_Chr5	43916708	43916796	Theobroma_cacao_12_10228	Unspecified	+
SCA-6_Chr5	43917138	43917248	rnd-5_family-1431	Unknown	+
SCA-6_Chr5	43917972	43918050	rnd-6_family-1844	Unknown	+
SCA-6_Chr5	43919865	43919964	rnd-5_family-1628	Unknown	+
SCA-6_Chr5	43920210	43920364	rnd-4_family-417	Unknown	+
SCA-6_Chr5	43926701	43926967	rnd-6_family-1844	Unknown	-
SCA-6_Chr5	43926806	43927030	rnd-5_family-4691	Unknown	+
SCA-6_Chr5	43931486	43931728	rnd-6_family-1844	Unknown	-
SCA-6_Chr5	43931760	43931889	rnd-5_family-4691	Unknown	-
SCA-6_Chr5	43936340	43936424	rnd-4_family-2384	SINE?	-
SCA-6_Chr5	43946361	43946706	rnd-6_family-2881	LTR/Copia	-
SCA-6_Chr5	43949550	43949885	rnd-6_family-2083	Unknown	+
SCA-6_Chr5	43953873	43954021	rnd-5_family-4556	Unknown	-
SCA-6_Chr5	43954025	43954206	rnd-5_family-4556	Unknown	-
SCA-6_Chr5	43954073	43954207	rnd-5_family-4556	Unknown	+
SCA-6_Chr5	43955120	43955231	rnd-5_family-152	Unknown	-
SCA-6_Chr5	43959316	43960429	rnd-5_family-4708	DNA/hAT-Ac	+
SCA-6_Chr5	43966115	43966452	Chr1_dbseq-nr_0_12824248-12829628	Unspecified	+
SCA-6_Chr5	43967951	43968103	rnd-5_family-1628	Unknown	+
SCA-6_Chr5	43968208	43968352	rnd-5_family-1628	Unknown	+
SCA-6_Chr5	43977807	43977933	Chr4_dbseq-nr_4_28333917-28342486	Unspecified	-
SCA-6_Chr5	43977998	43978069	rnd-6_family-3741	LTR/Copia	+
SCA-6_Chr5	43979526	43980176	rnd-6_family-2083	Unknown	-
SCA-6_Chr5	43987438	43987507	rnd-4_family-684	Unknown	+
SCA-6_Chr5	44000251	44000331	rnd-5_family-279	LTR	-
SCA-6_Chr5	44000270	44000359	rnd-5_family-874	LTR/Copia	+
SCA-6_Chr5	44002114	44002242	rnd-5_family-1512	Unknown	-
SCA-6_Chr5	44002285	44002401	rnd-5_family-1512	Unknown	+
SCA-6_Chr5	44002869	44002965	rnd-6_family-1844	Unknown	+
SCA-6_Chr5	44013854	44013933	rnd-5_family-439	Unknown	+
SCA-6_Chr5	44013985	44014043	rnd-5_family-439	Unknown	+
SCA-6_Chr5	44017046	44017123	rnd-5_family-1215	RC/Helitron	+
SCA-6_Chr5	44017067	44017081	rnd-5_family-469	DNA/hAT-Tip100	-
SCA-6_Chr5	44017082	44017146	rnd-5_family-1876	DNA/CMC-EnSpm	+
SCA-6_Chr5	44017103	44017295	rnd-6_family-1228	LTR/Gypsy	-
SCA-6_Chr5	44017147	44017164	rnd-5_family-469	DNA/hAT-Tip100	-
SCA-6_Chr5	44017277	44017575	rnd-5_family-1954	LTR/ERV1	-
SCA-6_Chr5	44037905	44037981	rnd-5_family-51	Unknown	-
SCA-6_Chr5	44055075	44055174	rnd-4_family-525	Unknown	+
SCA-6_Chr5	44055769	44055921	rnd-4_family-1086	Unknown	-
SCA-6_Chr5	44059859	44059985	Theobroma_cacao_26_15234	Unspecified	-
SCA-6_Chr5	44060270	44060579	rnd-5_family-1856	Simple_repeat	+
SCA-6_Chr5	44062474	44062575	rnd-4_family-493	Unknown	-
SCA-6_Chr5	44062782	44062891	rnd-6_family-2744	LTR/Copia	-
SCA-6_Chr5	44063178	44063294	Theobroma_cacao_26_15234	Unspecified	-
SCA-6_Chr5	44066240	44066363	rnd-6_family-2744	LTR/Copia	-
SCA-6_Chr5	44066283	44066391	rnd-6_family-4946	LTR/Copia	+
SCA-6_Chr5	44070073	44070185	rnd-5_family-152	Unknown	+
SCA-6_Chr5	44073686	44073865	rnd-6_family-9167	Unknown	-
SCA-6_Chr5	44074108	44074163	rnd-6_family-6782	Unknown	+
SCA-6_Chr5	44074967	44075560	rnd-5_family-1954	LTR/ERV1	-
SCA-6_Chr5	44075966	44076074	rnd-5_family-1431	Unknown	-
SCA-6_Chr5	44079431	44079610	rnd-4_family-964	LTR/Copia	-
SCA-6_Chr5	44079615	44079646	rnd-4_family-964	LTR/Copia	-
SCA-6_Chr5	44079647	44079907	rnd-5_family-205	Unknown	-
SCA-6_Chr5	44079908	44080656	rnd-4_family-964	LTR/Copia	-
SCA-6_Chr5	44080628	44080871	Chr3_dbseq-nr_3_33432010-33437498	Unspecified	+
SCA-6_Chr5	44088169	44088330	rnd-4_family-684	Unknown	-
SCA-6_Chr5	44091989	44092156	rnd-5_family-152	Unknown	-
SCA-6_Chr5	44099223	44099317	rnd-4_family-684	Unknown	+
SCA-6_Chr5	44101510	44101738	rnd-4_family-417	Unknown	-
SCA-6_Chr5	44102390	44102568	rnd-4_family-684	Unknown	-
SCA-6_Chr5	44102554	44102674	rnd-4_family-684	Unknown	-
SCA-6_Chr5	44106733	44106950	Theobroma_cacao_19_1643	Unspecified	+
SCA-6_Chr5	44106995	44107166	rnd-6_family-2815	Unknown	-
SCA-6_Chr5	44107165	44107242	Theobroma_cacao_12_10228	Unspecified	-
SCA-6_Chr5	44107318	44107452	Theobroma_cacao_19_1643	Unspecified	-
SCA-6_Chr5	44108350	44108932	rnd-5_family-1362	DNA/hAT-Tip100	-
SCA-6_Chr5	44108926	44109158	Theobroma_cacao_29_5535	Unspecified	-
SCA-6_Chr5	44110027	44110190	rnd-6_family-2881	LTR/Copia	+
SCA-6_Chr5	44110198	44110326	rnd-6_family-2741	Unknown	+
SCA-6_Chr5	44111070	44111343	rnd-6_family-3757	Unknown	+
SCA-6_Chr5	44111131	44111385	rnd-6_family-1661	Unknown	-
SCA-6_Chr5	44134171	44134747	rnd-6_family-462	Unknown	-
SCA-6_Chr5	44134178	44134674	rnd-6_family-2850	Unknown	+
SCA-6_Chr5	44134675	44134930	rnd-4_family-394	DNA/MULE-MuDR	-
SCA-6_Chr5	44134897	44135546	rnd-4_family-394	DNA/MULE-MuDR	-
SCA-6_Chr5	44134931	44135017	rnd-6_family-2850	Unknown	+
SCA-6_Chr5	44142041	44142130	Theobroma_cacao_12_10228	Unspecified	+
SCA-6_Chr5	44142304	44142611	rnd-4_family-622	Unknown	-
SCA-6_Chr5	44146156	44146430	Chr3_dbseq-nr_3_33432010-33437498	Unspecified	-
SCA-6_Chr5	44148871	44149017	rnd-5_family-1380	LTR/Gypsy	-
SCA-6_Chr5	44149039	44149189	Chr8_dbseq-nr_8_21149858-21158195	Unspecified	-
SCA-6_Chr5	44150438	44150792	rnd-6_family-3757	Unknown	+
SCA-6_Chr5	44150799	44151007	rnd-5_family-469	DNA/hAT-Tip100	-
SCA-6_Chr5	44151517	44151698	rnd-6_family-2831	Unknown	+
SCA-6_Chr5	44151712	44151825	rnd-6_family-742	Unknown	-
SCA-6_Chr5	44151832	44152038	rnd-6_family-14425	Unknown	-
SCA-6_Chr5	44152893	44152990	rnd-6_family-1473	DNA/hAT-Ac	+
SCA-6_Chr5	44153000	44153140	rnd-4_family-701	DNA/hAT-Ac	+
SCA-6_Chr5	44156787	44157212	rnd-2_family-492	DNA/PIF-Harbinger	+
SCA-6_Chr5	44157224	44157405	rnd-6_family-2881	LTR/Copia	-
SCA-6_Chr5	44157669	44157717	rnd-6_family-590	Unknown	-
SCA-6_Chr5	44157706	44158033	rnd-4_family-260	Unknown	-
SCA-6_Chr5	44158034	44158180	Chr4_dbseq-nr_4_38274500-38277100	Unspecified	+
SCA-6_Chr5	44158171	44158250	rnd-6_family-3875	Unknown	-
SCA-6_Chr5	44158181	44158196	rnd-4_family-260	Unknown	-
SCA-6_Chr5	44158255	44158383	Chr7_dbseq-nr_7_7755664-7759992	Unspecified	+
SCA-6_Chr5	44169278	44169398	Theobroma_cacao_19_1643	Unspecified	+
SCA-6_Chr5	44185125	44185211	Theobroma_cacao_19_1643	Unspecified	-
SCA-6_Chr5	44186463	44186533	rnd-5_family-9	DNA/hAT-Ac	-
SCA-6_Chr5	44186481	44186881	rnd-4_family-1086	Unknown	-
SCA-6_Chr5	44187933	44188000	rnd-4_family-525	Unknown	+
SCA-6_Chr5	44188001	44188023	rnd-6_family-329	Unknown	-
SCA-6_Chr5	44188587	44188693	Theobroma_cacao_17_5748	Unspecified	-
SCA-6_Chr5	44190774	44190876	rnd-6_family-2083	Unknown	-
SCA-6_Chr5	44192789	44192944	Chr2_dbseq-nr_2_47245966-47249252	Unspecified	+
SCA-6_Chr5	44192807	44193393	rnd-5_family-1954	LTR/ERV1	+
SCA-6_Chr5	44194107	44194183	rnd-6_family-2083	Unknown	-
SCA-6_Chr5	44203903	44204018	rnd-6_family-1661	Unknown	-
SCA-6_Chr5	44211523	44211635	rnd-5_family-1628	Unknown	-
SCA-6_Chr5	44211584	44211650	rnd-5_family-1672	Unknown	+
SCA-6_Chr5	44211746	44211848	rnd-5_family-1628	Unknown	-
SCA-6_Chr5	44212323	44212547	rnd-6_family-3875	Unknown	-
SCA-6_Chr5	44212620	44212780	rnd-5_family-1856	Simple_repeat	+
SCA-6_Chr5	44212649	44212884	rnd-5_family-1433	Unknown	+
SCA-6_Chr5	44212887	44213269	rnd-6_family-3238	Unknown	+
SCA-6_Chr5	44213270	44213548	Theobroma_cacao_17_14369	Unspecified	-
SCA-6_Chr5	44213571	44213691	rnd-6_family-3238	Unknown	+
SCA-6_Chr5	44216386	44216504	rnd-6_family-1496	Unknown	+
SCA-6_Chr5	44216400	44216529	rnd-6_family-3238	Unknown	-
SCA-6_Chr5	44216506	44216775	rnd-4_family-276	LTR/Copia	+
SCA-6_Chr5	44216561	44216872	Theobroma_cacao_17_14369	Unspecified	+
SCA-6_Chr5	44216860	44216965	rnd-5_family-1433	Unknown	+
SCA-6_Chr5	44216873	44217267	rnd-6_family-3238	Unknown	-
SCA-6_Chr5	44217271	44217514	rnd-5_family-1433	Unknown	-
SCA-6_Chr5	44217745	44217825	rnd-6_family-4615	Unknown	-
SCA-6_Chr5	44219600	44219735	rnd-6_family-4615	Unknown	-
SCA-6_Chr5	44220049	44220232	rnd-5_family-4691	Unknown	+
SCA-6_Chr5	44220250	44220338	rnd-6_family-329	Unknown	+
SCA-6_Chr5	44220524	44220625	rnd-6_family-4615	Unknown	-
SCA-6_Chr5	44222435	44222622	rnd-6_family-4615	Unknown	-
SCA-6_Chr5	44223143	44223262	rnd-4_family-761	LINE/L1	+
SCA-6_Chr5	44223327	44223419	rnd-6_family-4615	Unknown	-
SCA-6_Chr5	44225233	44225517	rnd-6_family-4615	Unknown	-
SCA-6_Chr5	44231432	44231455	rnd-6_family-1844	Unknown	-
SCA-6_Chr5	44231456	44231532	rnd-5_family-4691	Unknown	+
SCA-6_Chr5	44231533	44231599	rnd-6_family-1844	Unknown	-
SCA-6_Chr5	44232279	44232459	rnd-4_family-964	LTR/Copia	-
SCA-6_Chr5	44232513	44232629	Chr3_dbseq-nr_3_33432010-33437498	Unspecified	+
SCA-6_Chr5	44241813	44242253	rnd-6_family-2741	Unknown	+
SCA-6_Chr5	44242331	44242402	rnd-6_family-1661	Unknown	+
SCA-6_Chr5	44242456	44242509	rnd-6_family-3757	Unknown	-
SCA-6_Chr5	44242681	44242784	rnd-5_family-328	Unknown	-
SCA-6_Chr5	44242765	44243058	rnd-6_family-1661	Unknown	+
SCA-6_Chr5	44243288	44243568	rnd-5_family-328	Unknown	-
SCA-6_Chr5	44243527	44243701	rnd-6_family-1752	Unknown	+
SCA-6_Chr5	44243694	44243768	rnd-6_family-2741	Unknown	-
SCA-6_Chr5	44243769	44244105	rnd-6_family-2881	LTR/Copia	-
SCA-6_Chr5	44244026	44244465	rnd-6_family-2741	Unknown	-
SCA-6_Chr5	44248775	44248858	rnd-6_family-1999	Unknown	-
SCA-6_Chr5	44249181	44249266	rnd-6_family-1539	Unknown	+
SCA-6_Chr5	44255499	44255899	rnd-6_family-1844	Unknown	-
SCA-6_Chr5	44256455	44256534	Chr6_dbseq-nr_6_3003484-3013226	Unspecified	-
SCA-6_Chr5	44267920	44267989	rnd-5_family-1628	Unknown	+
SCA-6_Chr5	44269121	44269194	rnd-5_family-152	Unknown	-
SCA-6_Chr5	44280972	44281039	rnd-6_family-1774	DNA/hAT-Ac	+
SCA-6_Chr5	44282143	44282215	rnd-6_family-16616	SINE/ID	-
SCA-6_Chr5	44292994	44293070	rnd-6_family-10082	Unknown	-
SCA-6_Chr5	44302708	44302866	rnd-5_family-439	Unknown	+
SCA-6_Chr5	44310966	44311234	rnd-6_family-2881	LTR/Copia	-
SCA-6_Chr5	44320162	44320509	rnd-4_family-622	Unknown	-
SCA-6_Chr5	44323885	44324110	rnd-6_family-2881	LTR/Copia	+
SCA-6_Chr5	44324111	44324203	rnd-6_family-2185	Unknown	+
SCA-6_Chr5	44327725	44327871	rnd-6_family-12394	Unknown	-
SCA-6_Chr5	44328646	44328822	rnd-6_family-6128	DNA/hAT-Tip100	-
SCA-6_Chr5	44328856	44329059	rnd-6_family-12394	Unknown	+
SCA-6_Chr5	44329839	44329850	rnd-6_family-2741	Unknown	+
SCA-6_Chr5	44329851	44329952	rnd-6_family-2881	LTR/Copia	+
SCA-6_Chr5	44329953	44329969	rnd-6_family-2741	Unknown	+
SCA-6_Chr5	44344479	44344638	rnd-5_family-1189	Unknown	+
SCA-6_Chr5	44349485	44349653	rnd-6_family-3875	Unknown	+
SCA-6_Chr5	44350252	44351729	rnd-5_family-843	DNA/hAT-Ac	-
SCA-6_Chr5	44354901	44354984	rnd-6_family-3072	Unknown	+
SCA-6_Chr5	44355594	44355686	rnd-4_family-684	Unknown	+
SCA-6_Chr5	44364188	44364357	rnd-6_family-3875	Unknown	-
SCA-6_Chr5	44374065	44374140	rnd-5_family-469	DNA/hAT-Tip100	-
SCA-6_Chr5	44374086	44374364	rnd-6_family-1228	LTR/Gypsy	-
SCA-6_Chr5	44374208	44374511	rnd-5_family-1954	LTR/ERV1	-
SCA-6_Chr5	44375272	44376032	rnd-6_family-1107	Unknown	-
SCA-6_Chr5	44389758	44389889	rnd-5_family-152	Unknown	+
SCA-6_Chr5	44402879	44402965	rnd-6_family-329	Unknown	-
SCA-6_Chr5	44414000	44414134	rnd-5_family-3199	Unknown	-
SCA-6_Chr5	44414025	44414135	Chr2_dbseq-nr_2_47245966-47249252	Unspecified	+
SCA-6_Chr5	44414428	44414485	rnd-4_family-684	Unknown	+
SCA-6_Chr5	44420365	44420431	rnd-6_family-1107	Unknown	-
SCA-6_Chr5	44426026	44426114	rnd-5_family-152	Unknown	-
SCA-6_Chr5	44427368	44428436	rnd-6_family-2074	DNA/hAT-Tip100	-
SCA-6_Chr5	44436916	44437016	Theobroma_cacao_19_1643	Unspecified	-
SCA-6_Chr5	44441327	44441524	rnd-5_family-5862	Unknown	+
SCA-6_Chr5	44441465	44441687	Chr4_dbseq-nr_4_38274500-38277100	Unspecified	-
SCA-6_Chr5	44441690	44442144	rnd-4_family-260	Unknown	+
SCA-6_Chr5	44442689	44443283	rnd-6_family-4208	LINE/L1	+
SCA-6_Chr5	44444289	44447137	rnd-5_family-860	LINE/L1	+
SCA-6_Chr5	44447329	44448464	rnd-5_family-860	LINE/L1	+
SCA-6_Chr5	44449294	44449431	rnd-5_family-6211	DNA/hAT-Tip100	+
SCA-6_Chr5	44449431	44450303	rnd-6_family-2074	DNA/hAT-Tip100	+
SCA-6_Chr5	44450470	44450620	rnd-6_family-2074	DNA/hAT-Tip100	+
SCA-6_Chr5	44450636	44451097	rnd-6_family-2074	DNA/hAT-Tip100	+
SCA-6_Chr5	44451358	44451480	rnd-6_family-905	LTR/Pao	+
SCA-6_Chr5	44451843	44452019	rnd-5_family-1628	Unknown	+
SCA-6_Chr5	44453630	44453927	rnd-6_family-3875	Unknown	-
SCA-6_Chr5	44453735	44453943	rnd-6_family-2881	LTR/Copia	-
SCA-6_Chr5	44475510	44475606	rnd-4_family-148	DNA/hAT-Ac	-
SCA-6_Chr5	44487650	44487779	rnd-5_family-1628	Unknown	+
SCA-6_Chr5	44487843	44488003	rnd-5_family-1628	Unknown	+
SCA-6_Chr5	44507202	44507287	Theobroma_cacao_12_10228	Unspecified	+
SCA-6_Chr5	44509078	44509338	rnd-5_family-648	Unknown	-
SCA-6_Chr5	44509342	44509720	rnd-2_family-492	DNA/PIF-Harbinger	-
SCA-6_Chr5	44509721	44510011	rnd-5_family-648	Unknown	-
SCA-6_Chr5	44510388	44510579	rnd-5_family-648	Unknown	-
SCA-6_Chr5	44518756	44518826	rnd-5_family-439	Unknown	-
SCA-6_Chr5	44519768	44520234	rnd-5_family-860	LINE/L1	+
SCA-6_Chr5	44520237	44520358	rnd-6_family-1087	Unknown	-
SCA-6_Chr5	44541095	44541785	rnd-6_family-2074	DNA/hAT-Tip100	+
SCA-6_Chr5	44541789	44541906	rnd-5_family-57	DNA/hAT-Tip100	+
SCA-6_Chr5	44549625	44549708	rnd-6_family-2741	Unknown	+
SCA-6_Chr5	44561493	44561504	rnd-6_family-1661	Unknown	-
SCA-6_Chr5	44561505	44561596	rnd-6_family-3757	Unknown	+
SCA-6_Chr5	44562024	44562224	rnd-5_family-1954	LTR/ERV1	-
SCA-6_Chr5	44562325	44562595	rnd-5_family-1954	LTR/ERV1	-
SCA-6_Chr5	44562539	44562632	rnd-4_family-586	DNA/PIF-Harbinger	-
SCA-6_Chr5	44567061	44567743	rnd-5_family-1954	LTR/ERV1	-
SCA-6_Chr5	44569896	44570404	rnd-4_family-879	LINE/L1	+
SCA-6_Chr5	44570417	44570711	rnd-6_family-470	Unknown	-
SCA-6_Chr5	44573240	44573664	Theobroma_cacao_29_5535	Unspecified	-
SCA-6_Chr5	44590073	44590364	Theobroma_cacao_29_5535	Unspecified	+
SCA-6_Chr5	44593652	44593808	Chr2_dbseq-nr_2_47245966-47249252	Unspecified	-
SCA-6_Chr5	44593669	44593820	rnd-5_family-3199	Unknown	+
SCA-6_Chr5	44593949	44594061	rnd-5_family-3199	Unknown	+
SCA-6_Chr5	44633948	44634118	rnd-5_family-4665	DNA/MuLE-MuDR	-
SCA-6_Chr5	44652652	44652732	Theobroma_cacao_12_10228	Unspecified	-
SCA-6_Chr5	44652733	44652745	rnd-6_family-329	Unknown	+
SCA-6_Chr5	44654830	44654978	rnd-5_family-3923	Unknown	+
SCA-6_Chr5	44654966	44655320	rnd-5_family-3923	Unknown	+
SCA-6_Chr5	44655381	44655880	rnd-5_family-3923	Unknown	+
SCA-6_Chr5	44655883	44655964	Theobroma_cacao_12_10228	Unspecified	-
SCA-6_Chr5	44655889	44655973	rnd-4_family-525	Unknown	-
SCA-6_Chr5	44655975	44656623	rnd-5_family-3923	Unknown	+
SCA-6_Chr5	44657188	44657737	rnd-5_family-3923	Unknown	+
SCA-6_Chr5	44657744	44658014	rnd-4_family-537	Unknown	-
SCA-6_Chr5	44658038	44658178	rnd-4_family-470	Unknown	+
SCA-6_Chr5	44658058	44658506	rnd-6_family-229	Unknown	-
SCA-6_Chr5	44658779	44658942	rnd-6_family-1335	Unknown	+
SCA-6_Chr5	44660049	44660266	rnd-5_family-3923	Unknown	+
SCA-6_Chr5	44661086	44661262	rnd-5_family-2138	Unknown	+
SCA-6_Chr5	44661784	44662348	rnd-5_family-3923	Unknown	+
SCA-6_Chr5	44662359	44662619	rnd-4_family-537	Unknown	-
SCA-6_Chr5	44662650	44663124	rnd-6_family-462	Unknown	+
SCA-6_Chr5	44663297	44663470	rnd-6_family-9216	LTR/Copia	+
SCA-6_Chr5	44663396	44663522	rnd-6_family-1335	Unknown	+
SCA-6_Chr5	44664643	44664851	rnd-5_family-3923	Unknown	+
SCA-6_Chr5	44665661	44665853	rnd-5_family-2138	Unknown	+
SCA-6_Chr5	44666246	44666893	rnd-5_family-690	LTR/Gypsy	+
SCA-6_Chr5	44666876	44666933	rnd-5_family-690	LTR/Gypsy	-
SCA-6_Chr5	44666934	44667175	rnd-2_family-12	LTR/Gypsy	-
SCA-6_Chr5	44667176	44667350	rnd-5_family-690	LTR/Gypsy	-
SCA-6_Chr5	44667342	44667630	rnd-5_family-690	LTR/Gypsy	-
SCA-6_Chr5	44667346	44667802	rnd-3_family-269	LTR/Gypsy	-
SCA-6_Chr5	44667840	44667978	rnd-5_family-690	LTR/Gypsy	-
SCA-6_Chr5	44669413	44669546	rnd-4_family-1279	Unknown	-
SCA-6_Chr5	44669545	44670275	rnd-4_family-472	LTR/Gypsy	-
SCA-6_Chr5	44670441	44670572	rnd-5_family-2138	Unknown	+
SCA-6_Chr5	44671198	44672200	rnd-5_family-690	LTR/Gypsy	+
SCA-6_Chr5	44672290	44672826	rnd-5_family-3923	Unknown	+
SCA-6_Chr5	44673388	44673538	rnd-5_family-3923	Unknown	+
SCA-6_Chr5	44673534	44673783	rnd-5_family-3923	Unknown	+
SCA-6_Chr5	44674364	44674413	rnd-6_family-1539	Unknown	+
SCA-6_Chr5	44674665	44674780	Chr4_dbseq-nr_4_26489902-26495848	Unspecified	-
SCA-6_Chr5	44675318	44675401	Theobroma_cacao_12_10228	Unspecified	+
SCA-6_Chr5	44676503	44676549	rnd-5_family-4801	LINE/L1	+
SCA-6_Chr5	44679047	44679121	rnd-6_family-63	DNA/hAT-Ac	+
SCA-6_Chr5	44679095	44679363	rnd-6_family-63	DNA/hAT-Ac	+
SCA-6_Chr5	44685044	44685100	rnd-4_family-684	Unknown	+
SCA-6_Chr5	44696592	44696660	rnd-5_family-1311	DNA/hAT-Ac	+
SCA-6_Chr5	44715005	44715194	rnd-5_family-5871	Unknown	-
SCA-6_Chr5	44715186	44715294	rnd-6_family-3238	Unknown	-
SCA-6_Chr5	44715294	44715677	Theobroma_cacao_17_14369	Unspecified	+
SCA-6_Chr5	44715678	44716070	rnd-6_family-3238	Unknown	-
SCA-6_Chr5	44716073	44716315	rnd-5_family-1433	Unknown	-
SCA-6_Chr5	44722796	44722860	rnd-5_family-656	Unknown	-
SCA-6_Chr5	44722985	44723131	rnd-2_family-492	DNA/PIF-Harbinger	+
SCA-6_Chr5	44723924	44724173	rnd-4_family-316	Unknown	+
SCA-6_Chr5	44727066	44727384	rnd-5_family-286	Unknown	-
SCA-6_Chr5	44730695	44730881	rnd-6_family-3902	Unknown	-
SCA-6_Chr5	44731476	44731994	rnd-6_family-462	Unknown	-
SCA-6_Chr5	44731510	44731952	rnd-6_family-2850	Unknown	+
SCA-6_Chr5	44731953	44732686	rnd-4_family-394	DNA/MULE-MuDR	-
SCA-6_Chr5	44733225	44733385	rnd-2_family-12	LTR/Gypsy	+
SCA-6_Chr5	44733439	44734483	rnd-2_family-12	LTR/Gypsy	+
SCA-6_Chr5	44734687	44737458	Chr5_dbseq-nr_5_39843308-39848971	Unspecified	-
SCA-6_Chr5	44737447	44737959	rnd-5_family-3404	LTR/Gypsy	-
SCA-6_Chr5	44737870	44739069	Chr5_dbseq-nr_5_39843308-39848971	Unspecified	-
SCA-6_Chr5	44739064	44739586	Chr4_dbseq-nr_4_10500376-10505431	Unspecified	+
SCA-6_Chr5	44739567	44741271	rnd-2_family-68	LTR/Gypsy	-
SCA-6_Chr5	44741207	44741310	rnd-4_family-79	LTR/Gypsy	+
SCA-6_Chr5	44741311	44741369	Chr6_dbseq-nr_6_10648858-10652935	Unspecified	-
SCA-6_Chr5	44741334	44741588	rnd-4_family-123	LTR/Gypsy	-
SCA-6_Chr5	44741595	44741687	Chr3_dbseq-nr_3_15197003-15207171	Unspecified	-
SCA-6_Chr5	44741780	44741918	Chr6_dbseq-nr_6_10648858-10652935	Unspecified	-
SCA-6_Chr5	44741898	44742544	Chr5_dbseq-nr_5_39843308-39848971	Unspecified	-
SCA-6_Chr5	44742541	44742613	rnd-5_family-2571	LTR/Gypsy	-
SCA-6_Chr5	44742617	44743237	Chr5_dbseq-nr_5_39843308-39848971	Unspecified	-
SCA-6_Chr5	44761827	44762063	rnd-6_family-1718	DNA/TcMar-Pogo	-
SCA-6_Chr5	44762046	44762135	rnd-6_family-912	Unknown	-
SCA-6_Chr5	44762609	44762819	rnd-5_family-4691	Unknown	-
SCA-6_Chr5	44762764	44762908	rnd-6_family-9935	DNA/TcMar-Pogo	-
SCA-6_Chr5	44763679	44765169	Chr3_dbseq-nr_3_5204818-5216117	Unspecified	+
SCA-6_Chr5	44765440	44765620	rnd-5_family-154	LINE/L1	+
SCA-6_Chr5	44765631	44765885	rnd-5_family-752	Unknown	+
SCA-6_Chr5	44765835	44766310	Chr3_dbseq-nr_3_15197003-15207171	Unspecified	-
SCA-6_Chr5	44766315	44767673	Chr4_dbseq-nr_4_10500376-10505431	Unspecified	-
SCA-6_Chr5	44767128	44767870	Chr6_dbseq-nr_6_10648858-10652935	Unspecified	+
SCA-6_Chr5	44767876	44768123	rnd-4_family-87	LTR/Gypsy	+
SCA-6_Chr5	44768137	44769973	Chr6_dbseq-nr_6_10648858-10652935	Unspecified	+
SCA-6_Chr5	44769990	44770184	rnd-5_family-1380	LTR/Gypsy	-
SCA-6_Chr5	44770180	44770746	Chr8_dbseq-nr_8_21149858-21158195	Unspecified	-
SCA-6_Chr5	44771188	44771569	rnd-6_family-235	Unknown	-
SCA-6_Chr5	44771776	44772195	rnd-4_family-280	LTR/Gypsy	-
SCA-6_Chr5	44772203	44773124	rnd-4_family-64	Unknown	+
SCA-6_Chr5	44773126	44773470	rnd-4_family-586	DNA/PIF-Harbinger	-
SCA-6_Chr5	44773489	44773703	rnd-5_family-4855	DNA/PIF-Harbinger	-
SCA-6_Chr5	44773732	44773999	rnd-4_family-348	DNA/PIF-Harbinger	-
SCA-6_Chr5	44774033	44774268	rnd-2_family-492	DNA/PIF-Harbinger	-
SCA-6_Chr5	44774269	44774363	rnd-4_family-64	Unknown	+
SCA-6_Chr5	44774381	44774663	rnd-6_family-235	Unknown	-
SCA-6_Chr5	44774782	44774919	rnd-6_family-235	Unknown	-
SCA-6_Chr5	44774993	44775132	rnd-6_family-235	Unknown	-
SCA-6_Chr5	44775112	44775230	rnd-6_family-617	LTR/Gypsy	+
SCA-6_Chr5	44775276	44775690	rnd-5_family-15	DNA/hAT-Tip100	-
SCA-6_Chr5	44775689	44776046	rnd-6_family-2074	DNA/hAT-Tip100	-
SCA-6_Chr5	44776150	44776248	rnd-6_family-235	Unknown	+
SCA-6_Chr5	44777977	44778081	Chr7_dbseq-nr_7_7755664-7759992	Unspecified	-
SCA-6_Chr5	44778079	44779331	rnd-5_family-15	DNA/hAT-Tip100	-
SCA-6_Chr5	44779332	44780092	rnd-5_family-690	LTR/Gypsy	-
SCA-6_Chr5	44780122	44780440	rnd-4_family-225	Unknown	+
SCA-6_Chr5	44780443	44780867	Chr3_dbseq-nr_3_15197003-15207171	Unspecified	+
SCA-6_Chr5	44780828	44781411	Chr3_dbseq-nr_3_5204818-5216117	Unspecified	-
SCA-6_Chr5	44780829	44780868	Chr3_dbseq-nr_3_15197003-15207171	Unspecified	+
SCA-6_Chr5	44780869	44781123	rnd-5_family-752	Unknown	-
SCA-6_Chr5	44780914	44781454	rnd-5_family-154	LINE/L1	-
SCA-6_Chr5	44781400	44781627	rnd-4_family-6	Unknown	+
SCA-6_Chr5	44781455	44781549	Chr3_dbseq-nr_3_15197003-15207171	Unspecified	+
SCA-6_Chr5	44781756	44783085	Chr3_dbseq-nr_3_15197003-15207171	Unspecified	+
SCA-6_Chr5	44781960	44783101	Chr3_dbseq-nr_3_5204818-5216117	Unspecified	-
SCA-6_Chr5	44783086	44783358	rnd-4_family-225	Unknown	+
SCA-6_Chr5	44783278	44783473	rnd-6_family-4657	LTR/Gypsy	+
SCA-6_Chr5	44783446	44783649	Chr4_dbseq-nr_4_28333917-28342486	Unspecified	+
SCA-6_Chr5	44783670	44784617	Chr4_dbseq-nr_4_28333917-28342486	Unspecified	+
SCA-6_Chr5	44785063	44785408	rnd-5_family-690	LTR/Gypsy	-
SCA-6_Chr5	44785741	44786360	rnd-6_family-90	Unknown	-
SCA-6_Chr5	44786156	44786494	rnd-4_family-472	LTR/Gypsy	-
SCA-6_Chr5	44786646	44786710	rnd-6_family-3902	Unknown	+
SCA-6_Chr5	44786726	44787085	rnd-6_family-3902	Unknown	+
SCA-6_Chr5	44787213	44788624	rnd-5_family-15	DNA/hAT-Tip100	-
SCA-6_Chr5	44788673	44788834	rnd-5_family-15	DNA/hAT-Tip100	-
SCA-6_Chr5	44788822	44789110	rnd-6_family-2074	DNA/hAT-Tip100	-
SCA-6_Chr5	44789135	44789723	Chr9_dbseq-nr_9_20380225-20385631	Unspecified	+
SCA-6_Chr5	44789593	44789873	rnd-5_family-4902	Unknown	-
SCA-6_Chr5	44789871	44790080	Chr1_dbseq-nr_0_13349928-13355645	Unspecified	-
SCA-6_Chr5	44789922	44790109	Chr3_dbseq-nr_3_26008704-26013523	Unspecified	+
SCA-6_Chr5	44791387	44794370	rnd-4_family-84	LINE/L1	+
SCA-6_Chr5	44794241	44795160	Chr5_dbseq-nr_5_4223557-4230466	Unspecified	-
SCA-6_Chr5	44795697	44796039	Chr9_dbseq-nr_9_9936233-9941583	Unspecified	+
SCA-6_Chr5	44795751	44796289	Chr1_dbseq-nr_0_34832876-34838624	Unspecified	-
SCA-6_Chr5	44796265	44796403	Chr1_dbseq-nr_0_13349928-13355645	Unspecified	-
SCA-6_Chr5	44796404	44796427	Chr9_dbseq-nr_9_20380225-20385631	Unspecified	+
SCA-6_Chr5	44796648	44796773	rnd-6_family-647	LINE/L1	-
SCA-6_Chr5	44796774	44796874	rnd-4_family-472	LTR/Gypsy	+
SCA-6_Chr5	44796875	44796945	rnd-6_family-647	LINE/L1	-
SCA-6_Chr5	44797078	44797331	rnd-6_family-90	Unknown	+
SCA-6_Chr5	44797353	44797879	rnd-6_family-90	Unknown	+
SCA-6_Chr5	44798217	44799294	rnd-2_family-12	LTR/Gypsy	+
SCA-6_Chr5	44799292	44800646	Chr1_dbseq-nr_0_28857982-28863666	Unspecified	+
SCA-6_Chr5	44804458	44804995	rnd-4_family-260	Unknown	-
SCA-6_Chr5	44804902	44805125	Chr4_dbseq-nr_4_38274500-38277100	Unspecified	+
SCA-6_Chr5	44805049	44805190	rnd-6_family-3875	Unknown	-
SCA-6_Chr5	44805191	44805320	Chr7_dbseq-nr_7_7755664-7759992	Unspecified	+
SCA-6_Chr5	44806409	44806715	rnd-5_family-6219	Unknown	-
SCA-6_Chr5	44806803	44807339	rnd-5_family-859	LTR/Copia	+
SCA-6_Chr5	44813122	44813325	rnd-4_family-316	Unknown	-
SCA-6_Chr5	44816582	44816824	rnd-5_family-3901	Unknown	-
SCA-6_Chr5	44817069	44817208	rnd-2_family-492	DNA/PIF-Harbinger	-
SCA-6_Chr5	44817214	44817354	rnd-6_family-334	DNA/PIF-Harbinger	-
SCA-6_Chr5	44817318	44817383	rnd-5_family-656	Unknown	+
SCA-6_Chr5	44817371	44817713	rnd-6_family-617	LTR/Gypsy	-
SCA-6_Chr5	44818793	44819340	rnd-5_family-245	LTR/Copia	-
SCA-6_Chr5	44819321	44820099	Chr3_dbseq-nr_3_15197003-15207171	Unspecified	+
SCA-6_Chr5	44820090	44820623	rnd-6_family-18690	Unknown	-
SCA-6_Chr5	44820425	44822765	Chr3_dbseq-nr_3_15197003-15207171	Unspecified	+
SCA-6_Chr5	44822766	44822935	rnd-4_family-812	LTR/Copia	-
SCA-6_Chr5	44822941	44823293	Chr3_dbseq-nr_3_15197003-15207171	Unspecified	+
SCA-6_Chr5	44823293	44823800	rnd-5_family-1352	LTR/Gypsy	+
SCA-6_Chr5	44823436	44824087	rnd-4_family-280	LTR/Gypsy	+
SCA-6_Chr5	44823835	44824280	rnd-4_family-101	LTR/Gypsy	-
SCA-6_Chr5	44823978	44824635	rnd-4_family-3	Unknown	+
SCA-6_Chr5	44824073	44825216	rnd-5_family-1352	LTR/Gypsy	+
SCA-6_Chr5	44825215	44825342	Chr4_dbseq-nr_4_10500376-10505431	Unspecified	-
SCA-6_Chr5	44825224	44825356	rnd-6_family-617	LTR/Gypsy	+
SCA-6_Chr5	44825364	44825603	rnd-5_family-157	Unknown	+
SCA-6_Chr5	44825611	44825712	Chr4_dbseq-nr_4_10500376-10505431	Unspecified	-
SCA-6_Chr5	44825710	44826678	rnd-5_family-245	LTR/Copia	-
SCA-6_Chr5	44826723	44826795	rnd-4_family-115	LTR/Copia	-
SCA-6_Chr5	44826799	44826951	rnd-2_family-65	LTR/Copia	-
SCA-6_Chr5	44826948	44828915	rnd-4_family-1112	DNA/MULE-MuDR	+
SCA-6_Chr5	44828917	44829735	Chr1_dbseq-nr_0_22543509-22546873	Unspecified	+
SCA-6_Chr5	44829736	44829897	rnd-4_family-558	LTR/Copia	+
SCA-6_Chr5	44829899	44833622	rnd-4_family-761	LINE/L1	-
SCA-6_Chr5	44834241	44838677	rnd-4_family-761	LINE/L1	+
SCA-6_Chr5	44838713	44839788	rnd-5_family-230	LTR/Gypsy	+
SCA-6_Chr5	44839830	44840002	rnd-6_family-1576	Unknown	+
SCA-6_Chr5	44840169	44840379	rnd-4_family-761	LINE/L1	-
SCA-6_Chr5	44845588	44845652	Theobroma_cacao_26_15234	Unspecified	+
SCA-6_Chr5	44850908	44850972	Theobroma_cacao_26_15234	Unspecified	+
SCA-6_Chr5	44869183	44869255	rnd-5_family-2571	LTR/Gypsy	-
SCA-6_Chr5	44869259	44869879	Chr5_dbseq-nr_5_39843308-39848971	Unspecified	-
SCA-6_Chr5	44875709	44875781	rnd-5_family-2571	LTR/Gypsy	-
SCA-6_Chr5	44875785	44876405	Chr5_dbseq-nr_5_39843308-39848971	Unspecified	-
SCA-6_Chr5	44894980	44895216	rnd-6_family-1718	DNA/TcMar-Pogo	-
SCA-6_Chr5	44895199	44895288	rnd-6_family-912	Unknown	-
SCA-6_Chr5	44895762	44895972	rnd-5_family-4691	Unknown	-
SCA-6_Chr5	44895919	44896061	rnd-6_family-9935	DNA/TcMar-Pogo	-
SCA-6_Chr5	44896832	44898560	Chr3_dbseq-nr_3_5204818-5216117	Unspecified	+
SCA-6_Chr5	44898519	44898810	rnd-4_family-580	Unknown	+
SCA-6_Chr5	44898561	44898974	rnd-4_family-6	Unknown	-
SCA-6_Chr5	44898724	44898919	Chr3_dbseq-nr_3_15197003-15207171	Unspecified	-
SCA-6_Chr5	44898920	44899240	rnd-5_family-154	LINE/L1	+
SCA-6_Chr5	44899241	44899261	Chr3_dbseq-nr_3_15197003-15207171	Unspecified	-
SCA-6_Chr5	44899251	44899505	rnd-5_family-752	Unknown	+
SCA-6_Chr5	44899455	44899930	Chr3_dbseq-nr_3_15197003-15207171	Unspecified	-
SCA-6_Chr5	44899935	44901294	Chr4_dbseq-nr_4_10500376-10505431	Unspecified	-
SCA-6_Chr5	44900748	44901492	Chr6_dbseq-nr_6_10648858-10652935	Unspecified	+
SCA-6_Chr5	44901498	44901745	rnd-4_family-87	LTR/Gypsy	+
SCA-6_Chr5	44901759	44903595	Chr6_dbseq-nr_6_10648858-10652935	Unspecified	+
SCA-6_Chr5	44903612	44903806	rnd-5_family-1380	LTR/Gypsy	-
SCA-6_Chr5	44903802	44904368	Chr8_dbseq-nr_8_21149858-21158195	Unspecified	-
SCA-6_Chr5	44904810	44905191	rnd-6_family-235	Unknown	-
SCA-6_Chr5	44905398	44905817	rnd-4_family-280	LTR/Gypsy	-
SCA-6_Chr5	44905825	44906746	rnd-4_family-64	Unknown	+
SCA-6_Chr5	44906748	44907092	rnd-4_family-586	DNA/PIF-Harbinger	-
SCA-6_Chr5	44907111	44907325	rnd-5_family-4855	DNA/PIF-Harbinger	-
SCA-6_Chr5	44907354	44907621	rnd-4_family-348	DNA/PIF-Harbinger	-
SCA-6_Chr5	44907713	44907891	rnd-2_family-492	DNA/PIF-Harbinger	-
SCA-6_Chr5	44907892	44907986	rnd-4_family-64	Unknown	+
SCA-6_Chr5	44908004	44908286	rnd-6_family-235	Unknown	-
SCA-6_Chr5	44908405	44908542	rnd-6_family-235	Unknown	-
SCA-6_Chr5	44908616	44908755	rnd-6_family-235	Unknown	-
SCA-6_Chr5	44908735	44908853	rnd-6_family-617	LTR/Gypsy	+
SCA-6_Chr5	44908899	44909313	rnd-5_family-15	DNA/hAT-Tip100	-
SCA-6_Chr5	44909312	44909669	rnd-6_family-2074	DNA/hAT-Tip100	-
SCA-6_Chr5	44909773	44909871	rnd-6_family-235	Unknown	+
SCA-6_Chr5	44911600	44911704	Chr7_dbseq-nr_7_7755664-7759992	Unspecified	-
SCA-6_Chr5	44911702	44912128	rnd-5_family-15	DNA/hAT-Tip100	-
SCA-6_Chr6	379	1061	rnd-5_family-230	LTR/Gypsy	-
SCA-6_Chr6	2111	2329	rnd-4_family-761	LINE/L1	+
SCA-6_Chr6	2751	5315	rnd-4_family-761	LINE/L1	+
SCA-6_Chr6	5416	5521	rnd-4_family-6	Unknown	-
SCA-6_Chr6	5467	5785	rnd-5_family-154	LINE/L1	+
SCA-6_Chr6	5510	5806	Chr3_dbseq-nr_3_5204818-5216117	Unspecified	+
SCA-6_Chr6	5807	6062	rnd-5_family-1043	Unknown	-
SCA-6_Chr6	6000	6103	Chr3_dbseq-nr_3_15197003-15207171	Unspecified	-
SCA-6_Chr6	6104	6482	Chr3_dbseq-nr_3_5204818-5216117	Unspecified	+
SCA-6_Chr6	6480	7875	rnd-4_family-761	LINE/L1	+
SCA-6_Chr6	8111	8324	rnd-6_family-1576	Unknown	-
SCA-6_Chr6	8330	9025	rnd-5_family-230	LTR/Gypsy	-
SCA-6_Chr6	10345	14787	rnd-4_family-761	LINE/L1	+
SCA-6_Chr6	14835	15170	rnd-4_family-761	LINE/L1	+
SCA-6_Chr6	15280	15397	rnd-6_family-1576	Unknown	-
SCA-6_Chr6	15463	16251	rnd-5_family-230	LTR/Gypsy	-
SCA-6_Chr6	18086	22744	rnd-4_family-761	LINE/L1	+
SCA-6_Chr6	22785	23004	rnd-4_family-761	LINE/L1	+
SCA-6_Chr6	23314	24363	rnd-4_family-761	LINE/L1	+
SCA-6_Chr6	24335	25657	rnd-4_family-761	LINE/L1	+
SCA-6_Chr6	25683	26405	rnd-4_family-761	LINE/L1	+
SCA-6_Chr6	26570	26966	rnd-2_family-65	LTR/Copia	-
SCA-6_Chr6	26969	27039	rnd-4_family-115	LTR/Copia	-
SCA-6_Chr6	27044	27233	rnd-2_family-65	LTR/Copia	-
SCA-6_Chr6	27241	27532	rnd-6_family-574	LTR/Copia	-
SCA-6_Chr6	27535	28235	rnd-5_family-4262	LTR/Copia	-
SCA-6_Chr6	28236	28411	Chr4_dbseq-nr_4_39155687-39160347	Unspecified	-
SCA-6_Chr6	28412	28502	rnd-5_family-4262	LTR/Copia	-
SCA-6_Chr6	28503	29857	rnd-2_family-65	LTR/Copia	-
SCA-6_Chr6	29858	29892	rnd-5_family-2002	Unknown	-
SCA-6_Chr6	29858	30042	Chr1_dbseq-nr_0_22543509-22546873	Unspecified	-
SCA-6_Chr6	30036	31149	rnd-2_family-65	LTR/Copia	-
SCA-6_Chr6	31150	31183	rnd-5_family-2002	Unknown	-
SCA-6_Chr6	31151	31333	Chr1_dbseq-nr_0_22543509-22546873	Unspecified	-
SCA-6_Chr6	31324	32441	rnd-2_family-65	LTR/Copia	-
SCA-6_Chr6	32442	32476	rnd-5_family-2002	Unknown	-
SCA-6_Chr6	32442	32626	Chr1_dbseq-nr_0_22543509-22546873	Unspecified	-
SCA-6_Chr6	32620	33734	rnd-2_family-65	LTR/Copia	-
SCA-6_Chr6	33735	33768	rnd-5_family-2002	Unknown	-
SCA-6_Chr6	33736	33918	Chr1_dbseq-nr_0_22543509-22546873	Unspecified	-
SCA-6_Chr6	33912	35026	rnd-2_family-65	LTR/Copia	-
SCA-6_Chr6	35027	35063	rnd-5_family-2002	Unknown	-
SCA-6_Chr6	35032	36197	Chr1_dbseq-nr_0_22543509-22546873	Unspecified	-
SCA-6_Chr6	36198	36328	rnd-2_family-62	LTR/Copia	-
SCA-6_Chr6	36246	36365	rnd-6_family-279	Unknown	+
SCA-6_Chr6	36303	37148	Chr1_dbseq-nr_0_22543509-22546873	Unspecified	-
SCA-6_Chr6	36329	36405	rnd-6_family-5082	Unknown	-
SCA-6_Chr6	37190	37266	rnd-5_family-245	LTR/Copia	-
SCA-6_Chr6	37372	37625	rnd-4_family-761	LINE/L1	+
SCA-6_Chr6	37922	38038	rnd-4_family-761	LINE/L1	+
SCA-6_Chr6	38059	38289	Chr1_dbseq-nr_0_22543509-22546873	Unspecified	-
SCA-6_Chr6	38292	38328	rnd-5_family-205	Unknown	-
SCA-6_Chr6	38353	38363	rnd-5_family-20	LTR/Copia	+
SCA-6_Chr6	38364	38762	rnd-2_family-65	LTR/Copia	+
SCA-6_Chr6	38763	38780	rnd-5_family-20	LTR/Copia	+
SCA-6_Chr6	38781	39009	rnd-2_family-65	LTR/Copia	+
SCA-6_Chr6	39032	39708	rnd-5_family-20	LTR/Copia	+
SCA-6_Chr6	39653	39733	Chr7_dbseq-nr_7_29065646-29070251	Unspecified	-
SCA-6_Chr6	39734	40019	rnd-6_family-574	LTR/Copia	+
SCA-6_Chr6	40020	40144	Chr7_dbseq-nr_7_29065646-29070251	Unspecified	-
SCA-6_Chr6	40030	40210	rnd-5_family-4262	LTR/Copia	+
SCA-6_Chr6	40219	40292	rnd-5_family-3659	LTR/Copia	+
SCA-6_Chr6	40340	41046	rnd-5_family-245	LTR/Copia	+
SCA-6_Chr6	41053	41332	rnd-5_family-3420	Unknown	+
SCA-6_Chr6	41361	41516	rnd-5_family-3420	Unknown	+
SCA-6_Chr6	41385	41605	rnd-6_family-1313	Unknown	-
SCA-6_Chr6	41592	41704	rnd-6_family-1302	LTR/Gypsy	+
SCA-6_Chr6	41714	41967	rnd-5_family-648	Unknown	-
SCA-6_Chr6	44999	45248	rnd-6_family-3928	DNA/PIF-Harbinger	-
SCA-6_Chr6	45199	45301	rnd-4_family-260	Unknown	+
SCA-6_Chr6	45276	45429	rnd-4_family-260	Unknown	+
SCA-6_Chr6	45433	45513	rnd-6_family-1718	DNA/TcMar-Pogo	-
SCA-6_Chr6	46692	47278	rnd-5_family-87	Unknown	+
SCA-6_Chr6	47279	47404	Theobroma_cacao_13_7388	Unspecified	+
SCA-6_Chr6	48076	48550	rnd-5_family-87	Unknown	+
SCA-6_Chr6	49003	49981	rnd-5_family-87	Unknown	+
SCA-6_Chr6	50037	50332	rnd-5_family-87	Unknown	+
SCA-6_Chr6	51164	51992	rnd-5_family-87	Unknown	+
SCA-6_Chr6	52553	52916	rnd-5_family-87	Unknown	+
SCA-6_Chr6	53609	54005	rnd-5_family-87	Unknown	+
SCA-6_Chr6	54006	54416	Chr4_dbseq-nr_4_28333917-28342486	Unspecified	-
SCA-6_Chr6	55403	55465	rnd-6_family-3902	Unknown	-
SCA-6_Chr6	56332	56446	rnd-5_family-2356	LTR/Gypsy	+
SCA-6_Chr6	56691	57415	rnd-3_family-593	Unknown	-
SCA-6_Chr6	57979	58052	rnd-5_family-1876	DNA/CMC-EnSpm	-
SCA-6_Chr6	58429	58773	rnd-6_family-3850	Unknown	-
SCA-6_Chr6	58772	59478	Chr3_dbseq-nr_3_5204818-5216117	Unspecified	+
SCA-6_Chr6	59512	60260	Chr3_dbseq-nr_3_15197003-15207171	Unspecified	-
SCA-6_Chr6	60162	60440	rnd-3_family-742	LTR/Gypsy	+
SCA-6_Chr6	60371	60585	rnd-2_family-68	LTR/Gypsy	-
SCA-6_Chr6	60586	60780	rnd-5_family-619	Unknown	-
SCA-6_Chr6	60491	61463	Chr3_dbseq-nr_3_15197003-15207171	Unspecified	-
SCA-6_Chr6	62559	62639	rnd-6_family-1752	Unknown	-
SCA-6_Chr6	62680	62802	rnd-4_family-622	Unknown	-
SCA-6_Chr6	62865	62956	rnd-4_family-622	Unknown	+
SCA-6_Chr6	63295	63377	rnd-4_family-622	Unknown	+
SCA-6_Chr6	63373	63523	rnd-4_family-622	Unknown	-
SCA-6_Chr6	64018	65498	Chr8_dbseq-nr_8_21149858-21158195	Unspecified	-
SCA-6_Chr6	65716	65896	rnd-4_family-960	DNA/hAT-Ac	-
SCA-6_Chr6	66601	67012	rnd-5_family-1038	DNA/hAT-Ac	-
SCA-6_Chr6	67106	68597	rnd-5_family-1038	DNA/hAT-Ac	-
SCA-6_Chr6	70623	70836	rnd-4_family-960	DNA/hAT-Ac	-
SCA-6_Chr6	72458	72882	Chr3_dbseq-nr_3_15197003-15207171	Unspecified	+
SCA-6_Chr6	72831	72871	Chr3_dbseq-nr_3_15197003-15207171	Unspecified	+
SCA-6_Chr6	72872	73127	rnd-5_family-1043	Unknown	+
SCA-6_Chr6	73128	73148	Chr3_dbseq-nr_3_15197003-15207171	Unspecified	+
SCA-6_Chr6	73149	73467	rnd-5_family-154	LINE/L1	-
SCA-6_Chr6	73413	73827	rnd-4_family-6	Unknown	+
SCA-6_Chr6	73468	73669	Chr3_dbseq-nr_3_15197003-15207171	Unspecified	+
SCA-6_Chr6	73577	73869	rnd-4_family-580	Unknown	-
SCA-6_Chr6	73828	75561	Chr3_dbseq-nr_3_5204818-5216117	Unspecified	-
SCA-6_Chr6	76559	76995	Chr3_dbseq-nr_3_5204818-5216117	Unspecified	-
SCA-6_Chr6	76861	77310	rnd-3_family-36	Unknown	-
SCA-6_Chr6	77161	77370	rnd-4_family-83	Unknown	+
SCA-6_Chr6	77205	79147	Chr3_dbseq-nr_3_15197003-15207171	Unspecified	+
SCA-6_Chr6	79175	79284	Chr3_dbseq-nr_3_15197003-15207171	Unspecified	+
SCA-6_Chr6	81229	85284	Chr4_dbseq-nr_4_28474159-28483993	Unspecified	-
SCA-6_Chr6	85278	86095	Chr8_dbseq-nr_8_21149858-21158195	Unspecified	-
SCA-6_Chr6	89005	89617	rnd-5_family-859	LTR/Copia	-
SCA-6_Chr6	94457	94711	Chr8_dbseq-nr_8_21149858-21158195	Unspecified	+
SCA-6_Chr6	94718	95183	Chr8_dbseq-nr_8_21149858-21158195	Unspecified	+
SCA-6_Chr6	95191	95596	rnd-5_family-1380	LTR/Gypsy	+
SCA-6_Chr6	95598	95959	Chr8_dbseq-nr_8_21149858-21158195	Unspecified	+
SCA-6_Chr6	95967	96655	rnd-5_family-1380	LTR/Gypsy	+
SCA-6_Chr6	96657	99661	rnd-6_family-147	LTR/Gypsy	-
SCA-6_Chr6	99725	99907	rnd-4_family-628	LTR/Gypsy	-
SCA-6_Chr6	100112	100244	rnd-4_family-628	LTR/Gypsy	-
SCA-6_Chr6	100245	100356	rnd-6_family-1781	Unknown	+
SCA-6_Chr6	100357	100427	rnd-4_family-628	LTR/Gypsy	-
SCA-6_Chr6	100477	106834	Chr4_dbseq-nr_4_28474159-28483993	Unspecified	+
SCA-6_Chr6	106832	107104	Chr8_dbseq-nr_8_21149858-21158195	Unspecified	+
SCA-6_Chr6	107050	107231	rnd-6_family-6650	Unknown	-
SCA-6_Chr6	107208	107499	Chr8_dbseq-nr_8_21149858-21158195	Unspecified	+
SCA-6_Chr6	108471	109290	Chr5_dbseq-nr_5_3515980-3521470	Unspecified	-
SCA-6_Chr6	109286	110366	Theobroma_cacao_29_9697	Unspecified	+
SCA-6_Chr6	110363	111165	Chr5_dbseq-nr_5_3515980-3521470	Unspecified	-
SCA-6_Chr6	111172	111395	rnd-6_family-17141	LTR/Gypsy	-
SCA-6_Chr6	111396	112454	Chr1_dbseq-nr_0_12824248-12829628	Unspecified	-
SCA-6_Chr6	112620	112771	Chr5_dbseq-nr_5_3515980-3521470	Unspecified	-
SCA-6_Chr6	112776	113447	rnd-6_family-229	Unknown	+
SCA-6_Chr6	113448	113903	rnd-4_family-1139	Unknown	-
SCA-6_Chr6	113914	114070	Chr9_dbseq-nr_9_36606491-36609402	Unspecified	+
SCA-6_Chr6	114081	115698	rnd-4_family-1717	Unknown	-
SCA-6_Chr6	115687	119088	rnd-4_family-88	DNA/CMC-EnSpm	-
SCA-6_Chr6	119382	119820	Chr3_dbseq-nr_3_5204818-5216117	Unspecified	-
SCA-6_Chr6	119769	119809	Chr3_dbseq-nr_3_15197003-15207171	Unspecified	+
SCA-6_Chr6	119810	120065	rnd-5_family-1043	Unknown	+
SCA-6_Chr6	120066	120763	Chr3_dbseq-nr_3_15197003-15207171	Unspecified	+
SCA-6_Chr6	120764	122495	Chr3_dbseq-nr_3_5204818-5216117	Unspecified	-
SCA-6_Chr6	122496	122510	Chr3_dbseq-nr_3_15197003-15207171	Unspecified	+
SCA-6_Chr6	124636	124762	rnd-6_family-6888	Unknown	+
SCA-6_Chr6	124750	124858	rnd-6_family-6888	Unknown	+
SCA-6_Chr6	124833	125276	rnd-4_family-964	LTR/Copia	+
SCA-6_Chr6	125326	125863	rnd-5_family-205	Unknown	+
SCA-6_Chr6	125893	126184	rnd-6_family-7685	LTR/Gypsy	+
SCA-6_Chr6	125911	127587	rnd-3_family-301	LTR/Gypsy	+
SCA-6_Chr6	127587	129114	rnd-3_family-742	LTR/Gypsy	-
SCA-6_Chr6	129114	133321	rnd-3_family-301	LTR/Gypsy	+
SCA-6_Chr6	133333	133811	rnd-6_family-7685	LTR/Gypsy	+
SCA-6_Chr6	134250	135098	Chr6_dbseq-nr_6_10648858-10652935	Unspecified	-
SCA-6_Chr6	135111	135359	rnd-4_family-87	LTR/Gypsy	-
SCA-6_Chr6	135371	136047	Chr6_dbseq-nr_6_10648858-10652935	Unspecified	-
SCA-6_Chr6	135588	137654	Chr4_dbseq-nr_4_10500376-10505431	Unspecified	+
SCA-6_Chr6	137784	137939	Chr4_dbseq-nr_4_10500376-10505431	Unspecified	+
SCA-6_Chr6	138049	138467	rnd-5_family-1742	Unknown	+
SCA-6_Chr6	138463	138514	rnd-5_family-1742	Unknown	+
SCA-6_Chr6	138510	139052	rnd-4_family-70	LTR/Gypsy	-
SCA-6_Chr6	139107	139173	rnd-4_family-70	LTR/Gypsy	-
SCA-6_Chr6	139156	139222	rnd-4_family-70	LTR/Gypsy	-
SCA-6_Chr6	139206	139272	rnd-4_family-70	LTR/Gypsy	-
SCA-6_Chr6	139273	139317	rnd-4_family-70	LTR/Gypsy	-
SCA-6_Chr6	139306	139638	rnd-6_family-5996	Unknown	+
SCA-6_Chr6	139644	139978	rnd-5_family-4428	RC/Helitron	+
SCA-6_Chr6	139711	140060	rnd-5_family-4428	RC/Helitron	-
SCA-6_Chr6	139959	140135	rnd-6_family-7101	Unknown	-
SCA-6_Chr6	140274	141215	rnd-4_family-1717	Unknown	-
SCA-6_Chr6	141233	141374	rnd-5_family-4403	Unknown	-
SCA-6_Chr6	141373	141652	rnd-5_family-1896	Unknown	-
SCA-6_Chr6	141605	141640	rnd-5_family-617	Unknown	+
SCA-6_Chr6	141641	141812	rnd-6_family-3102	DNA	+
SCA-6_Chr6	141677	141869	rnd-4_family-1504	DNA	-
SCA-6_Chr6	141813	141848	rnd-5_family-617	Unknown	+
SCA-6_Chr6	142121	142195	rnd-6_family-3702	Unknown	+
SCA-6_Chr6	142596	142700	Chr4_dbseq-nr_4_24469566-24474659	Unspecified	-
SCA-6_Chr6	142681	143206	rnd-5_family-1896	Unknown	-
SCA-6_Chr6	143337	143551	rnd-5_family-4403	Unknown	-
SCA-6_Chr6	156703	157210	rnd-6_family-6387	Unknown	-
SCA-6_Chr6	157214	158027	Chr2_dbseq-nr_2_47245966-47249252	Unspecified	+
SCA-6_Chr6	158161	158331	Chr6_dbseq-nr_6_27093108-27098386	Unspecified	+
SCA-6_Chr6	158332	158889	Chr5_dbseq-nr_5_40192926-40200856	Unspecified	+
SCA-6_Chr6	158921	159387	Chr5_dbseq-nr_5_40192926-40200856	Unspecified	+
SCA-6_Chr6	159381	159493	rnd-6_family-486	LTR/Gypsy	+
SCA-6_Chr6	160314	160565	rnd-4_family-172	LTR/Gypsy	-
SCA-6_Chr6	161840	162104	rnd-6_family-1931	LTR/Gypsy	+
SCA-6_Chr6	162332	162430	rnd-6_family-6387	Unknown	-
SCA-6_Chr6	162430	162667	Chr2_dbseq-nr_2_47245966-47249252	Unspecified	+
SCA-6_Chr6	162668	162746	rnd-6_family-1931	LTR/Gypsy	+
SCA-6_Chr6	162712	163269	Chr5_dbseq-nr_5_40192926-40200856	Unspecified	+
SCA-6_Chr6	163390	164121	Chr5_dbseq-nr_5_40192926-40200856	Unspecified	+
SCA-6_Chr6	164153	164499	Chr5_dbseq-nr_5_40192926-40200856	Unspecified	+
SCA-6_Chr6	168448	170384	rnd-4_family-761	LINE/L1	-
SCA-6_Chr6	170385	172029	Chr3_dbseq-nr_3_15197003-15207171	Unspecified	-
SCA-6_Chr6	171963	172273	rnd-3_family-6	Unknown	-
SCA-6_Chr6	172064	172354	rnd-3_family-742	LTR/Gypsy	+
SCA-6_Chr6	172267	172416	rnd-5_family-671	Unknown	+
SCA-6_Chr6	172403	173355	Chr3_dbseq-nr_3_15197003-15207171	Unspecified	-
SCA-6_Chr6	172417	172445	rnd-3_family-8	LINE/R1	+
SCA-6_Chr6	172446	172571	rnd-4_family-6	Unknown	-
SCA-6_Chr6	173353	173811	rnd-4_family-761	LINE/L1	-
SCA-6_Chr6	182290	182650	rnd-5_family-439	Unknown	+
SCA-6_Chr6	182902	182990	rnd-5_family-1438	LINE/RTE-BovB	+
SCA-6_Chr6	183836	184248	rnd-4_family-1190	Unknown	+
SCA-6_Chr6	184394	184656	rnd-5_family-286	Unknown	-
SCA-6_Chr6	185895	185964	rnd-6_family-14425	Unknown	+
SCA-6_Chr6	185968	186147	rnd-6_family-2831	Unknown	-
SCA-6_Chr6	194619	194736	rnd-4_family-260	Unknown	-
SCA-6_Chr6	194758	195032	rnd-4_family-260	Unknown	-
SCA-6_Chr6	194947	195084	Chr4_dbseq-nr_4_38274500-38277100	Unspecified	+
SCA-6_Chr6	195072	195169	rnd-6_family-3875	Unknown	-
SCA-6_Chr6	195134	195245	rnd-5_family-2414	Unknown	+
SCA-6_Chr6	195170	195313	Chr7_dbseq-nr_7_7755664-7759992	Unspecified	+
SCA-6_Chr6	197955	198036	rnd-6_family-4979	Unknown	-
SCA-6_Chr6	198858	198982	rnd-6_family-4979	Unknown	+
SCA-6_Chr6	207535	207646	rnd-5_family-2677	Unknown	+
SCA-6_Chr6	208785	208965	rnd-6_family-264	Unknown	-
SCA-6_Chr6	235837	235911	Theobroma_cacao_12_10228	Unspecified	-
SCA-6_Chr6	244189	244488	rnd-4_family-148	DNA/hAT-Ac	-
SCA-6_Chr6	248183	248466	rnd-4_family-316	Unknown	-
SCA-6_Chr6	249756	249831	Chr3_dbseq-nr_3_5204818-5216117	Unspecified	+
SCA-6_Chr6	251941	252597	rnd-5_family-493	DNA/hAT-Tip100	+
SCA-6_Chr6	252599	252738	rnd-5_family-493	DNA/hAT-Tip100	+
SCA-6_Chr6	257291	257415	rnd-4_family-1086	Unknown	+
SCA-6_Chr6	260371	260459	Theobroma_cacao_12_10228	Unspecified	+
SCA-6_Chr6	260605	260763	rnd-5_family-1362	DNA/hAT-Tip100	+
SCA-6_Chr6	261570	261712	rnd-5_family-1362	DNA/hAT-Tip100	-
SCA-6_Chr6	262116	262183	rnd-5_family-590	LTR	+
SCA-6_Chr6	262231	262325	rnd-5_family-1362	DNA/hAT-Tip100	+
SCA-6_Chr6	268155	268216	rnd-6_family-1215	Unknown	-
SCA-6_Chr6	268217	268512	rnd-6_family-8635	Unknown	+
SCA-6_Chr6	268481	268651	rnd-3_family-593	Unknown	+
SCA-6_Chr6	268749	271651	rnd-5_family-1433	Unknown	+
SCA-6_Chr6	271627	271821	rnd-6_family-8013	Unknown	+
SCA-6_Chr6	272187	272643	rnd-4_family-131	Unknown	+
SCA-6_Chr6	272627	272730	rnd-6_family-1239	Unknown	+
SCA-6_Chr6	272646	272877	rnd-4_family-123	LTR/Gypsy	+
SCA-6_Chr6	272865	272941	rnd-5_family-1735	Unknown	+
SCA-6_Chr6	272954	272986	rnd-4_family-123	LTR/Gypsy	+
SCA-6_Chr6	272987	273203	rnd-4_family-172	LTR/Gypsy	-
SCA-6_Chr6	273204	273229	rnd-4_family-123	LTR/Gypsy	+
SCA-6_Chr6	273343	273476	rnd-4_family-131	Unknown	+
SCA-6_Chr6	273480	273824	Chr4_dbseq-nr_4_10500376-10505431	Unspecified	-
SCA-6_Chr6	273687	274033	rnd-6_family-687	LTR/Gypsy	+
SCA-6_Chr6	273962	274051	Chr4_dbseq-nr_4_10500376-10505431	Unspecified	-
SCA-6_Chr6	274042	274160	rnd-5_family-2240	Unknown	+
SCA-6_Chr6	274271	274342	rnd-5_family-1433	Unknown	+
SCA-6_Chr6	275851	276164	rnd-5_family-1038	DNA/hAT-Ac	+
SCA-6_Chr6	276179	276927	rnd-6_family-10628	DNA/hAT-Ac	+
SCA-6_Chr6	276985	277049	rnd-6_family-10628	DNA/hAT-Ac	+
SCA-6_Chr6	277055	277330	rnd-6_family-1086	DNA/hAT-Ac	+
SCA-6_Chr6	277531	277845	rnd-6_family-4001	Unknown	-
SCA-6_Chr6	278128	278315	rnd-6_family-1215	Unknown	-
SCA-6_Chr6	278657	278766	rnd-5_family-760	Unknown	-
SCA-6_Chr6	281668	281920	Chr4_dbseq-nr_4_38274500-38277100	Unspecified	-
SCA-6_Chr6	282401	282622	Chr4_dbseq-nr_4_38274500-38277100	Unspecified	-
SCA-6_Chr6	284741	284931	rnd-5_family-370	Unknown	-
SCA-6_Chr6	288069	288220	rnd-5_family-1856	Simple_repeat	+
SCA-6_Chr6	288088	288327	rnd-5_family-1433	Unknown	+
SCA-6_Chr6	288329	288715	rnd-6_family-3238	Unknown	+
SCA-6_Chr6	288716	289085	Theobroma_cacao_17_14369	Unspecified	-
SCA-6_Chr6	288824	289192	rnd-4_family-276	LTR/Copia	-
SCA-6_Chr6	289183	289260	rnd-5_family-1433	Unknown	-
SCA-6_Chr6	289260	289414	rnd-5_family-4708	DNA/hAT-Ac	+
SCA-6_Chr6	289486	289796	rnd-5_family-843	DNA/hAT-Ac	+
SCA-6_Chr6	290010	292400	rnd-6_family-2025	DNA/hAT-Ac	+
SCA-6_Chr6	292612	292930	rnd-5_family-843	DNA/hAT-Ac	+
SCA-6_Chr6	292951	293001	rnd-6_family-3238	Unknown	+
SCA-6_Chr6	298369	300100	rnd-6_family-293	Unknown	-
SCA-6_Chr6	299712	300191	rnd-6_family-4471	DNA/MULE-MuDR	-
SCA-6_Chr6	300191	300262	rnd-6_family-4471	DNA/MULE-MuDR	-
SCA-6_Chr6	300262	300430	rnd-6_family-2479	Unknown	-
SCA-6_Chr6	302510	302845	Chr2_dbseq-nr_2_1279030-1283741	Unspecified	+
SCA-6_Chr6	302933	303168	rnd-6_family-1228	LTR/Gypsy	-
SCA-6_Chr6	303065	303095	rnd-5_family-1954	LTR/ERV1	-
SCA-6_Chr6	303096	303309	rnd-5_family-1876	DNA/CMC-EnSpm	+
SCA-6_Chr6	303858	304111	rnd-4_family-1086	Unknown	+
SCA-6_Chr6	310978	311051	rnd-5_family-1438	LINE/RTE-BovB	+
SCA-6_Chr6	312799	312867	Theobroma_cacao_19_1643	Unspecified	+
SCA-6_Chr6	312972	313049	rnd-6_family-2741	Unknown	-
SCA-6_Chr6	317367	318247	Chr7_dbseq-nr_7_6547350-6552375	Unspecified	+
SCA-6_Chr6	320160	320392	rnd-4_family-316	Unknown	-
SCA-6_Chr6	321374	321460	rnd-5_family-3901	Unknown	-
SCA-6_Chr6	324522	324649	rnd-4_family-622	Unknown	+
SCA-6_Chr6	326505	326833	rnd-6_family-5642	Unknown	-
SCA-6_Chr6	330101	330499	rnd-6_family-2978	Unknown	+
SCA-6_Chr6	331576	331670	Theobroma_cacao_13_7388	Unspecified	+
SCA-6_Chr6	332951	333285	rnd-6_family-5642	Unknown	-
SCA-6_Chr6	336839	336932	rnd-6_family-1516	Unknown	-
SCA-6_Chr6	344116	344159	rnd-6_family-6782	Unknown	+
SCA-6_Chr6	348405	348625	rnd-5_family-20	LTR/Copia	+
SCA-6_Chr6	348893	349192	Theobroma_cacao_29_5535	Unspecified	-
SCA-6_Chr6	358280	358357	rnd-5_family-2132	Unknown	+
SCA-6_Chr6	360735	360817	Theobroma_cacao_12_10228	Unspecified	-
SCA-6_Chr6	365287	365371	Theobroma_cacao_12_10228	Unspecified	-
SCA-6_Chr6	370921	371861	rnd-4_family-879	LINE/L1	-
SCA-6_Chr6	371888	371958	rnd-5_family-4500	Unknown	-
SCA-6_Chr6	372417	372558	rnd-5_family-1376	Unknown	+
SCA-6_Chr6	373873	374153	rnd-5_family-1798	LINE/L1	+
SCA-6_Chr6	374235	374350	rnd-5_family-1798	LINE/L1	+
SCA-6_Chr6	378826	378938	rnd-6_family-1293	LINE/L1	+
SCA-6_Chr6	395432	395544	Theobroma_cacao_29_5535	Unspecified	-
SCA-6_Chr6	395542	395880	Chr9_dbseq-nr_9_35538409-35542812	Unspecified	+
SCA-6_Chr6	395869	395951	rnd-5_family-4902	Unknown	+
SCA-6_Chr6	395955	396103	Chr9_dbseq-nr_9_20380225-20385631	Unspecified	-
SCA-6_Chr6	397325	397454	rnd-6_family-1661	Unknown	+
SCA-6_Chr6	408866	409312	rnd-6_family-4135	LTR/Gypsy	-
SCA-6_Chr6	413693	413799	rnd-6_family-264	Unknown	+
SCA-6_Chr6	417578	418008	Theobroma_cacao_29_5535	Unspecified	+
SCA-6_Chr6	418646	418765	rnd-5_family-2452	Unknown	-
SCA-6_Chr6	429031	429275	rnd-4_family-1086	Unknown	-
SCA-6_Chr6	429280	429462	rnd-6_family-3875	Unknown	+
SCA-6_Chr6	433586	433672	Theobroma_cacao_12_10228	Unspecified	+
SCA-6_Chr6	437309	437578	rnd-4_family-316	Unknown	+
SCA-6_Chr6	441997	442131	rnd-6_family-1107	Unknown	-
SCA-6_Chr6	442132	442304	rnd-4_family-964	LTR/Copia	-
SCA-6_Chr6	442366	442671	rnd-6_family-6295	Unknown	+
SCA-6_Chr6	442673	443082	Chr3_dbseq-nr_3_33432010-33437498	Unspecified	+
SCA-6_Chr6	443085	443145	rnd-6_family-1107	Unknown	-
SCA-6_Chr6	444659	444841	rnd-6_family-6128	DNA/hAT-Tip100	+
SCA-6_Chr6	444943	445095	rnd-4_family-608	Unknown	-
SCA-6_Chr6	445405	445930	Theobroma_cacao_29_5535	Unspecified	+
SCA-6_Chr6	456621	456706	rnd-6_family-162	Unknown	+
SCA-6_Chr6	463078	463206	rnd-5_family-2677	Unknown	+
SCA-6_Chr6	464161	464238	rnd-6_family-1774	DNA/hAT-Ac	+
SCA-6_Chr6	465119	465168	Chr6_dbseq-nr_6_3003484-3013226	Unspecified	+
SCA-6_Chr6	465263	465335	Chr6_dbseq-nr_6_3003484-3013226	Unspecified	+
SCA-6_Chr6	465399	465489	Chr6_dbseq-nr_6_3003484-3013226	Unspecified	+
SCA-6_Chr6	468273	468362	Chr6_dbseq-nr_6_3003484-3013226	Unspecified	+
SCA-6_Chr6	468371	468791	rnd-4_family-280	LTR/Gypsy	-
SCA-6_Chr6	468622	468811	rnd-4_family-99	LTR/Copia	-
SCA-6_Chr6	468798	469782	rnd-4_family-64	Unknown	+
SCA-6_Chr6	469791	470081	Chr6_dbseq-nr_6_3003484-3013226	Unspecified	+
SCA-6_Chr6	470090	470935	Chr6_dbseq-nr_6_3003484-3013226	Unspecified	+
SCA-6_Chr6	470945	470989	Chr6_dbseq-nr_6_3003484-3013226	Unspecified	+
SCA-6_Chr6	473197	473268	rnd-5_family-1433	Unknown	-
SCA-6_Chr6	473407	475933	rnd-5_family-1433	Unknown	-
SCA-6_Chr6	476151	476270	Chr3_dbseq-nr_3_15197003-15207171	Unspecified	-
SCA-6_Chr6	476295	478232	Chr3_dbseq-nr_3_15197003-15207171	Unspecified	-
SCA-6_Chr6	478071	478576	rnd-3_family-36	Unknown	+
SCA-6_Chr6	478442	478878	Chr3_dbseq-nr_3_5204818-5216117	Unspecified	+
SCA-6_Chr6	484819	485100	Chr3_dbseq-nr_3_15197003-15207171	Unspecified	-
SCA-6_Chr6	485079	486351	Chr3_dbseq-nr_3_15197003-15207171	Unspecified	-
SCA-6_Chr6	486325	486489	rnd-2_family-68	LTR/Gypsy	-
SCA-6_Chr6	486343	486551	rnd-5_family-586	LINE/R1	+
SCA-6_Chr6	487305	487358	Chr10_dbseq-nr_1_27376733-27379619	Unspecified	+
SCA-6_Chr6	487352	487637	rnd-4_family-155	Unknown	-
SCA-6_Chr6	487780	487921	rnd-6_family-2	LINE/L1	-
SCA-6_Chr6	487876	488319	rnd-6_family-1538	Unknown	-
SCA-6_Chr6	488339	489364	rnd-2_family-12	LTR/Gypsy	+
SCA-6_Chr6	489366	489529	Chr3_dbseq-nr_3_15197003-15207171	Unspecified	-
SCA-6_Chr6	489525	490797	Chr3_dbseq-nr_3_15197003-15207171	Unspecified	-
SCA-6_Chr6	490666	490870	rnd-3_family-6	Unknown	-
SCA-6_Chr6	490771	490935	rnd-2_family-68	LTR/Gypsy	-
SCA-6_Chr6	490789	491021	rnd-5_family-586	LINE/R1	+
SCA-6_Chr6	491012	492057	Chr3_dbseq-nr_3_5204818-5216117	Unspecified	+
SCA-6_Chr6	493715	494003	rnd-6_family-890	Unknown	+
SCA-6_Chr6	499437	502388	rnd-5_family-1433	Unknown	-
SCA-6_Chr6	502452	502516	Chr6_dbseq-nr_6_3003484-3013226	Unspecified	+
SCA-6_Chr6	502619	502698	Chr6_dbseq-nr_6_3003484-3013226	Unspecified	+
SCA-6_Chr6	502656	502898	Chr6_dbseq-nr_6_3003484-3013226	Unspecified	+
SCA-6_Chr6	502971	503142	Chr6_dbseq-nr_6_3003484-3013226	Unspecified	+
SCA-6_Chr6	503466	503554	Theobroma_cacao_12_10228	Unspecified	+
SCA-6_Chr6	503741	503901	Chr6_dbseq-nr_6_3003484-3013226	Unspecified	+
SCA-6_Chr6	503876	504441	Chr8_dbseq-nr_8_21149858-21158195	Unspecified	+
SCA-6_Chr6	504499	504563	Chr6_dbseq-nr_6_3003484-3013226	Unspecified	+
SCA-6_Chr6	504525	504613	Chr6_dbseq-nr_6_3003484-3013226	Unspecified	+
SCA-6_Chr6	504686	504857	Chr6_dbseq-nr_6_3003484-3013226	Unspecified	+
SCA-6_Chr6	505183	505270	Theobroma_cacao_12_10228	Unspecified	+
SCA-6_Chr6	505457	506024	Chr6_dbseq-nr_6_3003484-3013226	Unspecified	+
SCA-6_Chr6	506448	506626	rnd-4_family-1086	Unknown	+
SCA-6_Chr6	506961	507197	rnd-5_family-469	DNA/hAT-Tip100	+
SCA-6_Chr6	507488	507549	Chr6_dbseq-nr_6_3003484-3013226	Unspecified	+
SCA-6_Chr6	510342	510726	Chr6_dbseq-nr_6_3003484-3013226	Unspecified	+
SCA-6_Chr6	510731	511578	Chr6_dbseq-nr_6_3003484-3013226	Unspecified	+
SCA-6_Chr6	511588	511632	Chr6_dbseq-nr_6_3003484-3013226	Unspecified	+
SCA-6_Chr6	514561	514939	Chr6_dbseq-nr_6_3003484-3013226	Unspecified	+
SCA-6_Chr6	515249	515773	Chr6_dbseq-nr_6_3003484-3013226	Unspecified	+
SCA-6_Chr6	516326	516397	Chr6_dbseq-nr_6_3003484-3013226	Unspecified	+
SCA-6_Chr6	516571	516855	Chr6_dbseq-nr_6_3003484-3013226	Unspecified	+
SCA-6_Chr6	519678	520127	Chr6_dbseq-nr_6_3003484-3013226	Unspecified	+
SCA-6_Chr6	521188	522139	Chr6_dbseq-nr_6_3003484-3013226	Unspecified	+
SCA-6_Chr6	522152	522243	Chr6_dbseq-nr_6_3003484-3013226	Unspecified	+
SCA-6_Chr6	522668	522794	rnd-5_family-15	DNA/hAT-Tip100	+
SCA-6_Chr6	524449	524538	rnd-4_family-1086	Unknown	+
SCA-6_Chr6	527401	527469	Chr6_dbseq-nr_6_3003484-3013226	Unspecified	+
SCA-6_Chr6	527658	527943	Chr6_dbseq-nr_6_3003484-3013226	Unspecified	+
SCA-6_Chr6	530349	530542	rnd-4_family-155	Unknown	-
SCA-6_Chr6	530766	531449	rnd-5_family-490	Unknown	+
SCA-6_Chr6	531511	532635	rnd-2_family-12	LTR/Gypsy	+
SCA-6_Chr6	533146	533577	Chr6_dbseq-nr_6_3003484-3013226	Unspecified	+
SCA-6_Chr6	534621	535776	Chr6_dbseq-nr_6_3003484-3013226	Unspecified	+
SCA-6_Chr6	536205	536331	rnd-5_family-15	DNA/hAT-Tip100	+
SCA-6_Chr6	536333	536388	rnd-6_family-1539	Unknown	-
SCA-6_Chr6	538051	538315	rnd-4_family-1086	Unknown	+
SCA-6_Chr6	538757	538935	rnd-6_family-2054	Unknown	+
SCA-6_Chr6	538957	539011	rnd-6_family-2054	Unknown	-
SCA-6_Chr6	539006	539317	rnd-5_family-1856	Simple_repeat	+
SCA-6_Chr6	539380	539582	rnd-5_family-586	LINE/R1	+
SCA-6_Chr6	539699	539900	rnd-5_family-586	LINE/R1	-
SCA-6_Chr6	539779	539929	rnd-6_family-776	Unknown	-
SCA-6_Chr6	540002	540120	rnd-5_family-1856	Simple_repeat	+
SCA-6_Chr6	540119	540573	rnd-6_family-2054	Unknown	-
SCA-6_Chr6	540553	540783	rnd-5_family-1876	DNA/CMC-EnSpm	-
SCA-6_Chr6	540567	540810	rnd-5_family-1954	LTR/ERV1	+
SCA-6_Chr6	540824	540909	rnd-6_family-1228	LTR/Gypsy	+
SCA-6_Chr6	540838	540978	rnd-5_family-1954	LTR/ERV1	+
SCA-6_Chr6	540888	540979	rnd-5_family-1215	RC/Helitron	-
SCA-6_Chr6	541126	541336	rnd-5_family-328	Unknown	+
SCA-6_Chr6	541415	541486	rnd-4_family-260	Unknown	-
SCA-6_Chr6	543981	544047	Theobroma_cacao_29_5535	Unspecified	-
SCA-6_Chr6	544079	544211	rnd-6_family-5010	Unknown	+
SCA-6_Chr6	549094	549388	rnd-5_family-1991	DNA	+
SCA-6_Chr6	553422	553497	rnd-5_family-1215	RC/Helitron	+
SCA-6_Chr6	553432	553785	rnd-5_family-1876	DNA/CMC-EnSpm	-
SCA-6_Chr6	553816	553961	rnd-5_family-1954	LTR/ERV1	+
SCA-6_Chr6	557435	557553	rnd-4_family-493	Unknown	-
SCA-6_Chr6	557958	558141	Chr8_dbseq-nr_8_19277188-19282757	Unspecified	-
SCA-6_Chr6	558130	558546	Chr9_dbseq-nr_9_45775140-45778244	Unspecified	+
SCA-6_Chr6	558633	561557	Chr1_dbseq-nr_0_34832876-34838624	Unspecified	-
SCA-6_Chr6	561639	561845	Chr6_dbseq-nr_6_3003484-3013226	Unspecified	+
SCA-6_Chr6	568313	568428	rnd-6_family-758	Unknown	+
SCA-6_Chr6	569266	569773	rnd-6_family-462	Unknown	-
SCA-6_Chr6	569276	569760	rnd-6_family-2850	Unknown	+
SCA-6_Chr6	569761	570491	rnd-4_family-394	DNA/MULE-MuDR	-
SCA-6_Chr6	570920	570976	Chr6_dbseq-nr_6_3003484-3013226	Unspecified	+
SCA-6_Chr6	572203	572268	rnd-6_family-758	Unknown	+
SCA-6_Chr6	572652	572735	rnd-6_family-758	Unknown	+
SCA-6_Chr6	577062	577193	rnd-6_family-3443	Unknown	+
SCA-6_Chr6	584107	584322	rnd-6_family-10082	Unknown	+
SCA-6_Chr6	584413	584479	rnd-6_family-2881	LTR/Copia	-
SCA-6_Chr6	589533	589748	rnd-5_family-1991	DNA	+
SCA-6_Chr6	595336	595498	rnd-6_family-2479	Unknown	+
SCA-6_Chr6	595473	595554	rnd-6_family-2479	Unknown	+
SCA-6_Chr6	595503	595601	rnd-6_family-1215	Unknown	-
SCA-6_Chr6	595788	595930	rnd-5_family-2171	Unknown	+
SCA-6_Chr6	596795	596877	rnd-4_family-525	Unknown	+
SCA-6_Chr6	598168	598852	rnd-6_family-6128	DNA/hAT-Tip100	+
SCA-6_Chr6	601162	602313	rnd-6_family-6128	DNA/hAT-Tip100	+
SCA-6_Chr6	602915	603131	rnd-6_family-3757	Unknown	+
SCA-6_Chr6	603130	603281	Chr3_dbseq-nr_3_33432010-33437498	Unspecified	-
SCA-6_Chr6	609495	609819	rnd-6_family-3757	Unknown	+
SCA-6_Chr6	622711	622923	rnd-6_family-2368	Unknown	-
SCA-6_Chr6	624493	624549	rnd-6_family-4120	Unknown	-
SCA-6_Chr6	625445	625573	Theobroma_cacao_19_1643	Unspecified	+
SCA-6_Chr6	626853	627208	rnd-6_family-297	RC/Helitron	+
SCA-6_Chr6	627052	627246	rnd-4_family-586	DNA/PIF-Harbinger	+
SCA-6_Chr6	627500	627693	Theobroma_cacao_19_1643	Unspecified	+
SCA-6_Chr6	628292	628549	rnd-5_family-439	Unknown	+
SCA-6_Chr6	636273	636383	rnd-4_family-316	Unknown	+
SCA-6_Chr6	637234	637300	Chr4_dbseq-nr_4_28474159-28483993	Unspecified	+
SCA-6_Chr6	637996	638090	rnd-5_family-4500	Unknown	+
SCA-6_Chr6	638797	638931	rnd-5_family-874	LTR/Copia	+
SCA-6_Chr6	641265	641383	rnd-6_family-7101	Unknown	+
SCA-6_Chr6	641365	641763	rnd-5_family-4428	RC/Helitron	+
SCA-6_Chr6	642317	642407	rnd-4_family-259	Unknown	+
SCA-6_Chr6	643111	643207	rnd-5_family-1972	LINE/L1	+
SCA-6_Chr6	644188	644272	rnd-5_family-152	Unknown	+
SCA-6_Chr6	644367	644438	rnd-4_family-3600	Unknown	+
SCA-6_Chr6	649500	649564	rnd-5_family-4691	Unknown	-
SCA-6_Chr6	649576	649665	rnd-6_family-329	Unknown	-
SCA-6_Chr6	649894	650071	rnd-5_family-269	LTR/Gypsy	-
SCA-6_Chr6	650072	650508	Theobroma_cacao_29_5535	Unspecified	+
SCA-6_Chr6	655922	656312	rnd-6_family-2468	Unknown	-
SCA-6_Chr6	664319	664453	rnd-5_family-1628	Unknown	+
SCA-6_Chr6	677670	677715	Theobroma_cacao_19_1643	Unspecified	+
SCA-6_Chr6	678806	678943	rnd-6_family-3757	Unknown	+
SCA-6_Chr6	686672	686928	rnd-6_family-1107	Unknown	+
SCA-6_Chr6	687898	688045	rnd-5_family-4691	Unknown	+
SCA-6_Chr6	692931	692987	rnd-6_family-1286	DNA/hAT-Tag1	+
SCA-6_Chr6	695438	697387	rnd-5_family-843	DNA/hAT-Ac	-
SCA-6_Chr6	697440	697549	rnd-6_family-1774	DNA/hAT-Ac	-
SCA-6_Chr6	700294	700365	rnd-6_family-5642	Unknown	-
SCA-6_Chr6	700385	701244	Chr1_dbseq-nr_0_12824248-12829628	Unspecified	-
SCA-6_Chr6	701338	701534	rnd-6_family-5642	Unknown	-
SCA-6_Chr6	702983	703137	rnd-5_family-2677	Unknown	-
SCA-6_Chr6	703783	703843	rnd-5_family-1377	Unknown	-
SCA-6_Chr6	704390	706080	rnd-5_family-1377	Unknown	-
SCA-6_Chr6	706148	706508	rnd-5_family-1377	Unknown	-
SCA-6_Chr6	707203	707603	rnd-5_family-1377	Unknown	-
SCA-6_Chr6	707652	710005	rnd-5_family-1377	Unknown	-
SCA-6_Chr6	710285	710363	rnd-5_family-1377	Unknown	-
SCA-6_Chr6	713454	713599	rnd-5_family-3069	Unknown	-
SCA-6_Chr6	713478	713748	rnd-5_family-697	Unknown	+
SCA-6_Chr6	713751	715047	rnd-4_family-276	LTR/Copia	+
SCA-6_Chr6	714904	715129	rnd-5_family-1308	LINE/L1	+
SCA-6_Chr6	714969	715460	rnd-6_family-31	DNA/MuLE-MuDR	+
SCA-6_Chr6	715461	715688	rnd-5_family-1308	LINE/L1	+
SCA-6_Chr6	715487	715528	rnd-5_family-1308	LINE/L1	+
SCA-6_Chr6	715529	715659	rnd-4_family-276	LTR/Copia	+
SCA-6_Chr6	715555	715740	rnd-6_family-5257	Unknown	+
SCA-6_Chr6	715654	717956	rnd-4_family-276	LTR/Copia	+
SCA-6_Chr6	715660	715719	rnd-5_family-1308	LINE/L1	+
SCA-6_Chr6	715741	715772	rnd-6_family-31	DNA/MuLE-MuDR	+
SCA-6_Chr6	717956	718298	rnd-6_family-31	DNA/MuLE-MuDR	+
SCA-6_Chr6	718211	719766	rnd-4_family-276	LTR/Copia	+
SCA-6_Chr6	719798	719861	rnd-5_family-740	Unknown	+
SCA-6_Chr6	719948	720148	rnd-4_family-276	LTR/Copia	+
SCA-6_Chr6	720152	720375	rnd-6_family-246	Unknown	-
SCA-6_Chr6	720381	720676	rnd-6_family-31	DNA/MuLE-MuDR	+
SCA-6_Chr6	720610	720799	rnd-4_family-276	LTR/Copia	+
SCA-6_Chr6	720796	721079	rnd-5_family-1286	Unknown	-
SCA-6_Chr6	721085	724457	rnd-6_family-31	DNA/MuLE-MuDR	-
SCA-6_Chr6	724468	725003	rnd-5_family-1277	Unknown	+
SCA-6_Chr6	726073	726203	rnd-6_family-297	RC/Helitron	-
SCA-6_Chr6	727610	727767	rnd-5_family-1856	Simple_repeat	+
SCA-6_Chr6	727967	728403	Chr3_dbseq-nr_3_5204818-5216117	Unspecified	-
SCA-6_Chr6	728260	728498	rnd-5_family-1043	Unknown	+
SCA-6_Chr6	728269	728775	rnd-3_family-36	Unknown	-
SCA-6_Chr6	728614	730545	Chr3_dbseq-nr_3_15197003-15207171	Unspecified	+
SCA-6_Chr6	730577	730695	Chr3_dbseq-nr_3_15197003-15207171	Unspecified	+
SCA-6_Chr6	730988	731126	rnd-5_family-1798	LINE/L1	-
SCA-6_Chr6	731303	731581	rnd-6_family-1516	Unknown	-
SCA-6_Chr6	733213	733494	Chr3_dbseq-nr_3_15197003-15207171	Unspecified	-
SCA-6_Chr6	733473	734745	Chr3_dbseq-nr_3_15197003-15207171	Unspecified	-
SCA-6_Chr6	734719	734883	rnd-2_family-68	LTR/Gypsy	-
SCA-6_Chr6	734737	734969	rnd-5_family-586	LINE/R1	+
SCA-6_Chr6	734960	735037	Chr3_dbseq-nr_3_5204818-5216117	Unspecified	+
SCA-6_Chr6	735143	735263	rnd-5_family-469	DNA/hAT-Tip100	+
SCA-6_Chr6	735528	735615	Chr6_dbseq-nr_6_3003484-3013226	Unspecified	+
SCA-6_Chr6	738411	738797	Chr6_dbseq-nr_6_3003484-3013226	Unspecified	+
SCA-6_Chr6	738800	739623	Chr6_dbseq-nr_6_3003484-3013226	Unspecified	+
SCA-6_Chr6	739633	739714	Chr6_dbseq-nr_6_3003484-3013226	Unspecified	+
SCA-6_Chr6	739834	739945	Theobroma_cacao_17_5748	Unspecified	+
SCA-6_Chr6	741311	741469	Chr6_dbseq-nr_6_3003484-3013226	Unspecified	+
SCA-6_Chr6	744385	744771	Chr6_dbseq-nr_6_3003484-3013226	Unspecified	+
SCA-6_Chr6	744774	745589	Chr6_dbseq-nr_6_3003484-3013226	Unspecified	+
SCA-6_Chr6	745604	745704	Chr6_dbseq-nr_6_3003484-3013226	Unspecified	+
SCA-6_Chr6	745790	745859	Theobroma_cacao_17_5748	Unspecified	+
SCA-6_Chr6	745860	745901	Theobroma_cacao_5_1991	Unspecified	-
SCA-6_Chr6	748971	749027	Theobroma_cacao_12_10228	Unspecified	-
SCA-6_Chr6	749126	749215	Chr6_dbseq-nr_6_3003484-3013226	Unspecified	+
SCA-6_Chr6	749260	749543	Chr6_dbseq-nr_6_3003484-3013226	Unspecified	+
SCA-6_Chr6	749622	749797	Chr6_dbseq-nr_6_3003484-3013226	Unspecified	+
SCA-6_Chr6	750119	750206	Theobroma_cacao_12_10228	Unspecified	+
SCA-6_Chr6	750156	750223	rnd-5_family-1065	DNA/CMC-EnSpm	-
SCA-6_Chr6	750394	750962	Chr6_dbseq-nr_6_3003484-3013226	Unspecified	+
SCA-6_Chr6	751446	751566	rnd-4_family-1086	Unknown	+
SCA-6_Chr6	751940	752142	rnd-5_family-469	DNA/hAT-Tip100	+
SCA-6_Chr6	752722	753033	Chr7_dbseq-nr_7_3315224-3317815	Unspecified	-
SCA-6_Chr6	754853	755242	Chr6_dbseq-nr_6_3003484-3013226	Unspecified	+
SCA-6_Chr6	755245	756087	Chr6_dbseq-nr_6_3003484-3013226	Unspecified	+
SCA-6_Chr6	756097	756141	Chr6_dbseq-nr_6_3003484-3013226	Unspecified	+
SCA-6_Chr6	758515	758740	Chr6_dbseq-nr_6_3003484-3013226	Unspecified	+
SCA-6_Chr6	759201	759304	Chr6_dbseq-nr_6_3003484-3013226	Unspecified	+
SCA-6_Chr6	759640	759790	Chr6_dbseq-nr_6_3003484-3013226	Unspecified	+
SCA-6_Chr6	759887	759982	Chr6_dbseq-nr_6_3003484-3013226	Unspecified	+
SCA-6_Chr6	762775	763152	Chr6_dbseq-nr_6_3003484-3013226	Unspecified	+
SCA-6_Chr6	763162	763978	Chr6_dbseq-nr_6_3003484-3013226	Unspecified	+
SCA-6_Chr6	763988	764086	Chr6_dbseq-nr_6_3003484-3013226	Unspecified	+
SCA-6_Chr6	764182	764241	Theobroma_cacao_17_5748	Unspecified	+
SCA-6_Chr6	765955	766485	Chr6_dbseq-nr_6_3003484-3013226	Unspecified	+
SCA-6_Chr6	767005	767291	Chr8_dbseq-nr_8_21149858-21158195	Unspecified	+
SCA-6_Chr6	767293	767729	Chr6_dbseq-nr_6_3003484-3013226	Unspecified	+
SCA-6_Chr6	768153	768331	rnd-4_family-1086	Unknown	+
SCA-6_Chr6	768666	768902	rnd-5_family-469	DNA/hAT-Tip100	+
SCA-6_Chr6	769193	769254	Chr6_dbseq-nr_6_3003484-3013226	Unspecified	+
SCA-6_Chr6	772616	772720	rnd-6_family-8478	LINE/L1	-
SCA-6_Chr6	772853	772945	rnd-6_family-329	Unknown	+
SCA-6_Chr6	773372	773561	rnd-6_family-2185	Unknown	-
SCA-6_Chr6	773562	773752	rnd-6_family-2881	LTR/Copia	-
SCA-6_Chr6	774388	774607	rnd-6_family-5902	LTR/Copia	+
SCA-6_Chr6	776001	776094	rnd-6_family-8478	LINE/L1	-
SCA-6_Chr6	776215	776307	rnd-6_family-329	Unknown	+
SCA-6_Chr6	777061	777271	rnd-6_family-5902	LTR/Copia	+
SCA-6_Chr6	778336	778652	rnd-6_family-3757	Unknown	+
SCA-6_Chr6	778673	778762	Theobroma_cacao_12_10228	Unspecified	-
SCA-6_Chr6	782970	783161	rnd-6_family-7500	Unknown	+
SCA-6_Chr6	783538	783845	rnd-4_family-664	LINE/L1	+
SCA-6_Chr6	783983	784048	rnd-5_family-1628	Unknown	-
SCA-6_Chr6	790042	790146	rnd-6_family-8478	LINE/L1	-
SCA-6_Chr6	790278	790370	rnd-6_family-329	Unknown	+
SCA-6_Chr6	790796	790985	rnd-6_family-2185	Unknown	-
SCA-6_Chr6	790986	791176	rnd-6_family-2881	LTR/Copia	-
SCA-6_Chr6	791805	792024	rnd-6_family-5902	LTR/Copia	+
SCA-6_Chr6	793407	793500	rnd-6_family-8478	LINE/L1	-
SCA-6_Chr6	793621	793713	rnd-6_family-329	Unknown	+
SCA-6_Chr6	794467	794677	rnd-6_family-5902	LTR/Copia	+
SCA-6_Chr6	795742	796058	rnd-6_family-3757	Unknown	+
SCA-6_Chr6	796079	796168	Theobroma_cacao_12_10228	Unspecified	-
SCA-6_Chr6	800293	800484	rnd-6_family-7500	Unknown	+
SCA-6_Chr6	800861	801168	rnd-4_family-664	LINE/L1	+
SCA-6_Chr6	801257	801322	rnd-5_family-1628	Unknown	-
SCA-6_Chr6	804391	804802	rnd-5_family-1377	Unknown	-
SCA-6_Chr6	809130	811069	rnd-5_family-843	DNA/hAT-Ac	-
SCA-6_Chr6	813878	813949	rnd-6_family-5642	Unknown	-
SCA-6_Chr6	813961	814824	Chr1_dbseq-nr_0_12824248-12829628	Unspecified	-
SCA-6_Chr6	814843	815106	rnd-6_family-5642	Unknown	-
SCA-6_Chr6	816573	816727	rnd-5_family-2677	Unknown	-
SCA-6_Chr6	817378	817437	rnd-5_family-1377	Unknown	-
SCA-6_Chr6	817512	817643	rnd-5_family-2138	Unknown	-
SCA-6_Chr6	818149	819814	rnd-5_family-1377	Unknown	-
SCA-6_Chr6	819883	820241	rnd-5_family-1377	Unknown	-
SCA-6_Chr6	820936	821336	rnd-5_family-1377	Unknown	-
SCA-6_Chr6	821385	823831	rnd-5_family-1377	Unknown	-
SCA-6_Chr6	824158	824240	rnd-5_family-1377	Unknown	-
SCA-6_Chr6	824863	825339	Chr7_dbseq-nr_7_3315224-3317815	Unspecified	-
SCA-6_Chr6	825355	825437	Theobroma_cacao_19_1643	Unspecified	+
SCA-6_Chr6	826393	826496	rnd-5_family-56	DNA/TcMar-Pogo	+
SCA-6_Chr6	829097	830114	rnd-5_family-843	DNA/hAT-Ac	-
SCA-6_Chr6	830148	830640	rnd-4_family-472	LTR/Gypsy	+
SCA-6_Chr6	830678	830938	rnd-4_family-472	LTR/Gypsy	+
SCA-6_Chr6	830963	831078	rnd-6_family-2161	DNA/hAT-Ac	-
SCA-6_Chr6	831424	833002	rnd-5_family-690	LTR/Gypsy	+
SCA-6_Chr6	833003	833155	rnd-5_family-843	DNA/hAT-Ac	-
SCA-6_Chr6	833256	833419	rnd-4_family-472	LTR/Gypsy	+
SCA-6_Chr6	833457	833714	rnd-4_family-472	LTR/Gypsy	+
SCA-6_Chr6	833717	833828	rnd-6_family-2161	DNA/hAT-Ac	-
SCA-6_Chr6	834174	835753	rnd-5_family-690	LTR/Gypsy	+
SCA-6_Chr6	835754	835907	rnd-5_family-843	DNA/hAT-Ac	-
SCA-6_Chr6	837114	837185	rnd-6_family-5642	Unknown	-
SCA-6_Chr6	837205	837323	Chr1_dbseq-nr_0_12824248-12829628	Unspecified	-
SCA-6_Chr6	837347	838022	Chr1_dbseq-nr_0_12824248-12829628	Unspecified	-
SCA-6_Chr6	838042	838321	rnd-6_family-5642	Unknown	-
SCA-6_Chr6	840008	840163	Chr5_dbseq-nr_5_39843308-39848971	Unspecified	-
SCA-6_Chr6	840169	840235	rnd-5_family-2571	LTR/Gypsy	-
SCA-6_Chr6	840238	840881	Chr5_dbseq-nr_5_39843308-39848971	Unspecified	-
SCA-6_Chr6	841142	841152	rnd-4_family-1139	Unknown	-
SCA-6_Chr6	841153	841824	rnd-6_family-229	Unknown	+
SCA-6_Chr6	841825	842292	rnd-4_family-1139	Unknown	-
SCA-6_Chr6	842802	842967	Chr7_dbseq-nr_7_7755664-7759992	Unspecified	+
SCA-6_Chr6	843211	843372	Chr7_dbseq-nr_7_7755664-7759992	Unspecified	+
SCA-6_Chr6	843508	843656	Chr7_dbseq-nr_7_7755664-7759992	Unspecified	+
SCA-6_Chr6	843669	844266	Chr7_dbseq-nr_7_7755664-7759992	Unspecified	+
SCA-6_Chr6	844296	844627	rnd-6_family-93	DNA/TcMar-Pogo	-
SCA-6_Chr6	844957	845183	rnd-6_family-1718	DNA/TcMar-Pogo	-
SCA-6_Chr6	845526	846041	Chr7_dbseq-nr_7_7755664-7759992	Unspecified	+
SCA-6_Chr6	846044	846208	Chr7_dbseq-nr_7_7755664-7759992	Unspecified	+
SCA-6_Chr6	846353	847949	rnd-5_family-1377	Unknown	-
SCA-6_Chr6	848018	848376	rnd-5_family-1377	Unknown	-
SCA-6_Chr6	848977	849471	rnd-5_family-1377	Unknown	-
SCA-6_Chr6	849520	851979	rnd-5_family-1377	Unknown	-
SCA-6_Chr6	852291	852372	rnd-5_family-1377	Unknown	-
SCA-6_Chr6	857082	857784	rnd-5_family-843	DNA/hAT-Ac	-
SCA-6_Chr6	858456	858527	rnd-6_family-5642	Unknown	-
SCA-6_Chr6	858547	859027	Chr1_dbseq-nr_0_12824248-12829628	Unspecified	-
SCA-6_Chr6	859465	859616	rnd-5_family-2677	Unknown	-
SCA-6_Chr6	860483	861844	rnd-5_family-843	DNA/hAT-Ac	-
SCA-6_Chr6	862840	864440	rnd-5_family-1377	Unknown	-
SCA-6_Chr6	864508	864868	rnd-5_family-1377	Unknown	-
SCA-6_Chr6	865563	865963	rnd-5_family-1377	Unknown	-
SCA-6_Chr6	866012	867537	rnd-5_family-1377	Unknown	-
SCA-6_Chr6	867638	868160	rnd-5_family-1377	Unknown	-
SCA-6_Chr6	868229	868587	rnd-5_family-1377	Unknown	-
SCA-6_Chr6	869188	869694	rnd-5_family-1377	Unknown	-
SCA-6_Chr6	869736	870047	rnd-5_family-1377	Unknown	-
SCA-6_Chr6	870082	872038	rnd-5_family-1377	Unknown	-
SCA-6_Chr6	872375	872456	rnd-5_family-1377	Unknown	-
SCA-6_Chr6	872576	872628	Chr3_dbseq-nr_3_15197003-15207171	Unspecified	+
SCA-6_Chr6	872613	875646	Chr3_dbseq-nr_3_15197003-15207171	Unspecified	+
SCA-6_Chr6	876164	876220	Theobroma_cacao_19_1643	Unspecified	+
SCA-6_Chr6	877365	877549	rnd-6_family-6128	DNA/hAT-Tip100	+
SCA-6_Chr6	879737	879851	rnd-6_family-2045	RC?/Helitron	+
SCA-6_Chr6	882683	882825	Chr9_dbseq-nr_9_19917872-19923279	Unspecified	-
SCA-6_Chr6	885995	886052	rnd-5_family-1065	DNA/CMC-EnSpm	+
SCA-6_Chr6	886031	886083	rnd-6_family-501	Unknown	-
SCA-6_Chr6	887748	887810	rnd-5_family-1377	Unknown	-
SCA-6_Chr6	888801	890003	rnd-5_family-1377	Unknown	-
SCA-6_Chr6	890029	890540	rnd-5_family-1377	Unknown	-
SCA-6_Chr6	890610	890872	rnd-5_family-1377	Unknown	-
SCA-6_Chr6	890973	891496	rnd-5_family-1377	Unknown	-
SCA-6_Chr6	891564	891923	rnd-5_family-1377	Unknown	-
SCA-6_Chr6	892524	893030	rnd-5_family-1377	Unknown	-
SCA-6_Chr6	893069	893383	rnd-5_family-1377	Unknown	-
SCA-6_Chr6	893418	895008	rnd-5_family-1377	Unknown	-
SCA-6_Chr6	894699	895152	rnd-5_family-1377	Unknown	+
SCA-6_Chr6	895004	895373	rnd-5_family-1377	Unknown	-
SCA-6_Chr6	895707	895788	rnd-5_family-1377	Unknown	-
SCA-6_Chr6	895906	895960	Chr3_dbseq-nr_3_15197003-15207171	Unspecified	+
SCA-6_Chr6	895945	898966	Chr3_dbseq-nr_3_15197003-15207171	Unspecified	+
SCA-6_Chr6	899482	899538	Theobroma_cacao_19_1643	Unspecified	+
SCA-6_Chr6	900681	900865	rnd-6_family-6128	DNA/hAT-Tip100	+
SCA-6_Chr6	903038	903152	rnd-6_family-2045	RC?/Helitron	+
SCA-6_Chr6	905984	906126	Chr9_dbseq-nr_9_19917872-19923279	Unspecified	-
SCA-6_Chr6	908186	908371	rnd-6_family-2979	Unknown	+
SCA-6_Chr6	909050	909082	rnd-6_family-6782	Unknown	+
SCA-6_Chr6	910141	910216	rnd-5_family-2677	Unknown	-
SCA-6_Chr6	910916	910997	rnd-5_family-1438	LINE/RTE-BovB	+
SCA-6_Chr6	911032	911099	rnd-5_family-1377	Unknown	-
SCA-6_Chr6	911817	913448	rnd-5_family-1377	Unknown	-
SCA-6_Chr6	913516	913877	rnd-5_family-1377	Unknown	-
SCA-6_Chr6	914572	914972	rnd-5_family-1377	Unknown	-
SCA-6_Chr6	915021	917181	rnd-5_family-1377	Unknown	-
SCA-6_Chr6	917185	918658	rnd-4_family-307	LTR/Copia	+
SCA-6_Chr6	918679	919212	rnd-5_family-3308	LTR/Copia	+
SCA-6_Chr6	919586	920203	rnd-6_family-43	LTR/Copia	+
SCA-6_Chr6	920218	920807	Chr4_dbseq-nr_4_28333917-28342486	Unspecified	-
SCA-6_Chr6	920595	920841	rnd-5_family-859	LTR/Copia	+
SCA-6_Chr6	921044	921221	Chr4_dbseq-nr_4_28333917-28342486	Unspecified	-
SCA-6_Chr6	921232	921602	rnd-4_family-558	LTR/Copia	-
SCA-6_Chr6	921572	921697	rnd-4_family-197	LTR/Gypsy	-
SCA-6_Chr6	921595	922231	Chr4_dbseq-nr_4_10500376-10505431	Unspecified	+
SCA-6_Chr6	922240	923744	rnd-4_family-101	LTR/Gypsy	-
SCA-6_Chr6	923718	924047	Chr6_dbseq-nr_6_10648858-10652935	Unspecified	-
SCA-6_Chr6	924044	924158	rnd-4_family-558	LTR/Copia	-
SCA-6_Chr6	924161	924439	rnd-4_family-558	LTR/Copia	-
SCA-6_Chr6	924478	924688	rnd-4_family-781	LTR/Copia	-
SCA-6_Chr6	924693	925796	rnd-4_family-558	LTR/Copia	-
SCA-6_Chr6	925848	926087	rnd-3_family-349	LTR/Copia	-
SCA-6_Chr6	926273	927085	Chr4_dbseq-nr_4_28333917-28342486	Unspecified	+
SCA-6_Chr6	927094	927523	rnd-6_family-1810	LTR/Gypsy	-
SCA-6_Chr6	927550	928580	rnd-6_family-1810	LTR/Gypsy	-
SCA-6_Chr6	928587	928680	Chr4_dbseq-nr_4_28333917-28342486	Unspecified	+
SCA-6_Chr6	928679	928767	rnd-3_family-6	Unknown	+
SCA-6_Chr6	928771	929010	rnd-5_family-750	Unknown	+
SCA-6_Chr6	929009	929267	Chr4_dbseq-nr_4_28333917-28342486	Unspecified	+
SCA-6_Chr6	929265	930298	rnd-2_family-12	LTR/Gypsy	-
SCA-6_Chr6	930346	930930	rnd-6_family-1538	Unknown	+
SCA-6_Chr6	930807	930969	rnd-6_family-2	LINE/L1	+
SCA-6_Chr6	931124	931272	rnd-4_family-155	Unknown	+
SCA-6_Chr6	931372	931833	rnd-5_family-750	Unknown	+
SCA-6_Chr6	931815	932012	rnd-6_family-3410	LTR/Copia	-
SCA-6_Chr6	932017	932455	rnd-6_family-3741	LTR/Copia	-
SCA-6_Chr6	932486	933201	Chr4_dbseq-nr_4_28333917-28342486	Unspecified	+
SCA-6_Chr6	933196	933554	rnd-3_family-299	LTR/Copia	-
SCA-6_Chr6	933562	933871	Chr4_dbseq-nr_4_28333917-28342486	Unspecified	+
SCA-6_Chr6	933949	934278	Chr4_dbseq-nr_4_28333917-28342486	Unspecified	+
SCA-6_Chr6	934408	934632	Chr4_dbseq-nr_4_28333917-28342486	Unspecified	+
SCA-6_Chr6	934751	934944	rnd-6_family-11179	Unknown	-
SCA-6_Chr6	934822	935218	rnd-5_family-490	Unknown	+
SCA-6_Chr6	935455	935730	rnd-5_family-1352	LTR/Gypsy	+
SCA-6_Chr6	936052	936173	rnd-2_family-12	LTR/Gypsy	+
SCA-6_Chr6	936357	936482	rnd-6_family-1538	Unknown	-
SCA-6_Chr6	936504	936675	rnd-2_family-12	LTR/Gypsy	+
SCA-6_Chr6	936776	937429	rnd-2_family-12	LTR/Gypsy	+
SCA-6_Chr6	937428	937581	Chr4_dbseq-nr_4_28333917-28342486	Unspecified	+
SCA-6_Chr6	937575	938222	rnd-2_family-12	LTR/Gypsy	-
SCA-6_Chr6	938367	938531	rnd-2_family-12	LTR/Gypsy	-
SCA-6_Chr6	938668	938949	rnd-5_family-490	Unknown	-
SCA-6_Chr6	939377	939664	rnd-5_family-490	Unknown	-
SCA-6_Chr6	939717	939780	Chr4_dbseq-nr_4_28333917-28342486	Unspecified	+
SCA-6_Chr6	939793	939859	rnd-5_family-1377	Unknown	-
SCA-6_Chr6	940886	942220	rnd-5_family-1377	Unknown	-
SCA-6_Chr6	942568	942829	rnd-5_family-1377	Unknown	-
SCA-6_Chr6	942942	943139	rnd-5_family-1377	Unknown	-
SCA-6_Chr6	943144	943335	rnd-5_family-1377	Unknown	-
SCA-6_Chr6	944055	944468	rnd-5_family-1377	Unknown	-
SCA-6_Chr6	944485	944606	rnd-5_family-1377	Unknown	+
SCA-6_Chr6	947549	947705	Chr7_dbseq-nr_7_19853448-19856581	Unspecified	+
SCA-6_Chr6	947698	947972	Chr9_dbseq-nr_9_19917872-19923279	Unspecified	-
SCA-6_Chr6	947972	948305	Chr10_dbseq-nr_1_27642096-27645307	Unspecified	+
SCA-6_Chr6	948374	948485	rnd-4_family-964	LTR/Copia	-
SCA-6_Chr6	948490	950753	rnd-4_family-78	Unknown	+
SCA-6_Chr6	950794	951056	rnd-4_family-78	Unknown	+
SCA-6_Chr6	950972	951076	rnd-5_family-1352	LTR/Gypsy	-
SCA-6_Chr6	951055	951795	rnd-4_family-78	Unknown	+
SCA-6_Chr6	951795	951888	Chr3_dbseq-nr_3_15197003-15207171	Unspecified	-
SCA-6_Chr6	951853	951936	rnd-5_family-316	Unknown	+
SCA-6_Chr6	951866	951995	rnd-4_family-130	Unknown	-
SCA-6_Chr6	952002	952073	rnd-4_family-964	LTR/Copia	-
SCA-6_Chr6	952111	952779	rnd-4_family-964	LTR/Copia	-
SCA-6_Chr6	952770	953009	Chr3_dbseq-nr_3_33432010-33437498	Unspecified	+
SCA-6_Chr6	953013	953143	Chr1_dbseq-nr_0_12824248-12829628	Unspecified	-
SCA-6_Chr6	953137	953412	Chr10_dbseq-nr_1_27642096-27645307	Unspecified	+
SCA-6_Chr6	953418	953857	Chr9_dbseq-nr_9_19917872-19923279	Unspecified	-
SCA-6_Chr6	954030	954097	rnd-5_family-1377	Unknown	-
SCA-6_Chr6	955213	956556	rnd-5_family-1377	Unknown	-
SCA-6_Chr6	956756	957029	rnd-5_family-1377	Unknown	-
SCA-6_Chr6	957101	957451	rnd-5_family-1377	Unknown	-
SCA-6_Chr6	957584	957662	rnd-5_family-1377	Unknown	-
SCA-6_Chr6	958063	958554	rnd-5_family-1377	Unknown	-
SCA-6_Chr6	958583	959127	rnd-5_family-1377	Unknown	+
SCA-6_Chr6	959045	960794	rnd-5_family-1377	Unknown	-
SCA-6_Chr6	960792	962522	rnd-4_family-664	LINE/L1	-
SCA-6_Chr6	962529	962996	rnd-5_family-1388	LINE/L1	-
SCA-6_Chr6	962996	963317	rnd-5_family-1377	Unknown	-
SCA-6_Chr6	964045	964124	rnd-5_family-1377	Unknown	-
SCA-6_Chr6	964986	965076	Theobroma_cacao_12_10228	Unspecified	+
SCA-6_Chr6	966037	966102	rnd-5_family-1377	Unknown	+
SCA-6_Chr6	968652	970373	rnd-5_family-1377	Unknown	-
SCA-6_Chr6	970443	970797	rnd-5_family-1377	Unknown	-
SCA-6_Chr6	971492	971892	rnd-5_family-1377	Unknown	-
SCA-6_Chr6	971919	972468	rnd-5_family-1377	Unknown	+
SCA-6_Chr6	972381	973767	rnd-5_family-1377	Unknown	-
SCA-6_Chr6	973813	974340	rnd-5_family-1377	Unknown	-
SCA-6_Chr6	974393	974922	rnd-6_family-11179	Unknown	-
SCA-6_Chr6	975288	975856	rnd-6_family-2369	Unknown	+
SCA-6_Chr6	975920	976115	rnd-2_family-12	LTR/Gypsy	+
SCA-6_Chr6	976204	976856	rnd-2_family-12	LTR/Gypsy	+
SCA-6_Chr6	976857	976999	rnd-5_family-1377	Unknown	-
SCA-6_Chr6	979542	980264	Chr7_dbseq-nr_7_11061627-11067090	Unspecified	+
SCA-6_Chr6	979906	980395	Chr5_dbseq-nr_5_37542826-37547079	Unspecified	-
SCA-6_Chr6	980364	983688	Chr3_dbseq-nr_3_15197003-15207171	Unspecified	+
SCA-6_Chr6	983689	984198	Chr4_dbseq-nr_4_37973095-37978575	Unspecified	+
SCA-6_Chr6	984133	984211	Chr7_dbseq-nr_7_11061627-11067090	Unspecified	+
SCA-6_Chr6	984206	985283	Chr3_dbseq-nr_3_5204818-5216117	Unspecified	-
SCA-6_Chr6	985071	985413	rnd-4_family-6	Unknown	+
SCA-6_Chr6	985213	985239	rnd-4_family-580	Unknown	-
SCA-6_Chr6	985240	985444	rnd-5_family-586	LINE/R1	-
SCA-6_Chr6	985251	985475	rnd-2_family-68	LTR/Gypsy	+
SCA-6_Chr6	985371	986738	Chr3_dbseq-nr_3_5204818-5216117	Unspecified	-
SCA-6_Chr6	986743	986861	Chr3_dbseq-nr_3_5204818-5216117	Unspecified	-
SCA-6_Chr6	986861	988824	Chr7_dbseq-nr_7_11061627-11067090	Unspecified	+
SCA-6_Chr6	988819	989640	rnd-4_family-1279	Unknown	+
SCA-6_Chr6	989571	989686	rnd-4_family-472	LTR/Gypsy	+
SCA-6_Chr6	989708	989969	rnd-5_family-490	Unknown	+
SCA-6_Chr6	990321	990677	rnd-5_family-490	Unknown	+
SCA-6_Chr6	990793	990955	rnd-2_family-12	LTR/Gypsy	+
SCA-6_Chr6	991035	991681	rnd-2_family-12	LTR/Gypsy	+
SCA-6_Chr6	991765	992014	rnd-5_family-1377	Unknown	-
SCA-6_Chr6	992089	992443	rnd-5_family-1377	Unknown	-
SCA-6_Chr6	993036	993530	rnd-5_family-1377	Unknown	-
SCA-6_Chr6	993557	993681	rnd-5_family-1377	Unknown	+
SCA-6_Chr6	994414	995185	rnd-5_family-690	LTR/Gypsy	-
SCA-6_Chr6	995222	995345	Chr2_dbseq-nr_2_46974910-46980384	Unspecified	+
SCA-6_Chr6	995246	995869	Chr4_dbseq-nr_4_2022951-2028128	Unspecified	-
SCA-6_Chr6	995393	995932	Chr2_dbseq-nr_2_1279030-1283741	Unspecified	+
SCA-6_Chr6	996242	996584	Chr2_dbseq-nr_2_43823490-43828791	Unspecified	-
SCA-6_Chr6	996575	998133	rnd-3_family-742	LTR/Gypsy	+
SCA-6_Chr6	998113	999494	Chr9_dbseq-nr_9_44302094-44307638	Unspecified	-
SCA-6_Chr6	999391	999541	Chr7_dbseq-nr_7_12622068-12627585	Unspecified	+
SCA-6_Chr6	1001027	1001518	Chr9_dbseq-nr_9_19917872-19923279	Unspecified	-
SCA-6_Chr6	1001518	1001849	Chr5_dbseq-nr_5_9200084-9203301	Unspecified	+
SCA-6_Chr6	1001895	1002066	Chr1_dbseq-nr_0_12824248-12829628	Unspecified	-
SCA-6_Chr6	1002058	1002767	Chr10_dbseq-nr_1_27642096-27645307	Unspecified	+
SCA-6_Chr6	1002276	1002858	Chr9_dbseq-nr_9_19917872-19923279	Unspecified	-
SCA-6_Chr6	1002924	1003006	rnd-5_family-1438	LINE/RTE-BovB	+
SCA-6_Chr6	1003016	1003310	Chr3_dbseq-nr_3_15197003-15207171	Unspecified	-
SCA-6_Chr6	1003289	1005190	Chr3_dbseq-nr_3_15197003-15207171	Unspecified	-
SCA-6_Chr6	1004978	1005480	rnd-6_family-18690	Unknown	+
SCA-6_Chr6	1005438	1005459	Chr3_dbseq-nr_3_15197003-15207171	Unspecified	-
SCA-6_Chr6	1005460	1005491	rnd-5_family-1311	DNA/hAT-Ac	-
SCA-6_Chr6	1005490	1006054	Chr3_dbseq-nr_3_5204818-5216117	Unspecified	+
SCA-6_Chr6	1005492	1005541	Chr3_dbseq-nr_3_15197003-15207171	Unspecified	-
SCA-6_Chr6	1006058	1006420	rnd-5_family-852	Unknown	-
SCA-6_Chr6	1006441	1006553	rnd-3_family-36	Unknown	+
SCA-6_Chr6	1006528	1006694	rnd-3_family-36	Unknown	+
SCA-6_Chr6	1006709	1006767	rnd-3_family-209	LTR/Gypsy	-
SCA-6_Chr6	1006730	1006988	rnd-3_family-36	Unknown	+
SCA-6_Chr6	1006895	1007188	rnd-6_family-296	Unknown	-
SCA-6_Chr6	1007188	1007421	Chr3_dbseq-nr_3_15197003-15207171	Unspecified	-
SCA-6_Chr6	1007419	1007505	rnd-6_family-296	Unknown	-
SCA-6_Chr6	1007442	1007516	Chr3_dbseq-nr_3_15197003-15207171	Unspecified	-
SCA-6_Chr6	1007502	1007996	Chr3_dbseq-nr_3_15197003-15207171	Unspecified	-
SCA-6_Chr6	1007975	1008262	Chr3_dbseq-nr_3_15197003-15207171	Unspecified	-
SCA-6_Chr6	1008266	1009032	Chr3_dbseq-nr_3_15197003-15207171	Unspecified	-
SCA-6_Chr6	1008915	1009313	rnd-4_family-83	Unknown	-
SCA-6_Chr6	1009109	1009609	rnd-6_family-18690	Unknown	+
SCA-6_Chr6	1009557	1009588	Chr3_dbseq-nr_3_15197003-15207171	Unspecified	-
SCA-6_Chr6	1009589	1009620	rnd-5_family-1311	DNA/hAT-Ac	-
SCA-6_Chr6	1009619	1010068	Chr3_dbseq-nr_3_5204818-5216117	Unspecified	+
SCA-6_Chr6	1009621	1009670	Chr3_dbseq-nr_3_15197003-15207171	Unspecified	-
SCA-6_Chr6	1010081	1010144	rnd-5_family-1377	Unknown	-
SCA-6_Chr6	1011053	1011100	rnd-3_family-593	Unknown	-
SCA-6_Chr6	1011099	1011280	rnd-5_family-1377	Unknown	-
SCA-6_Chr6	1011356	1011371	rnd-6_family-11179	Unknown	-
SCA-6_Chr6	1011372	1011470	rnd-6_family-3902	Unknown	-
SCA-6_Chr6	1011399	1011692	rnd-5_family-490	Unknown	+
SCA-6_Chr6	1011663	1011806	rnd-6_family-11179	Unknown	-
SCA-6_Chr6	1012091	1012472	rnd-5_family-490	Unknown	+
SCA-6_Chr6	1012663	1013039	rnd-2_family-12	LTR/Gypsy	+
SCA-6_Chr6	1013205	1014724	rnd-2_family-12	LTR/Gypsy	+
SCA-6_Chr6	1014725	1016170	rnd-5_family-2639	LTR/Gypsy	+
SCA-6_Chr6	1016181	1017201	rnd-4_family-472	LTR/Gypsy	+
SCA-6_Chr6	1017194	1020650	rnd-4_family-472	LTR/Gypsy	+
SCA-6_Chr6	1020664	1020705	rnd-4_family-472	LTR/Gypsy	+
SCA-6_Chr6	1020706	1020769	rnd-4_family-1279	Unknown	+
SCA-6_Chr6	1020872	1020898	rnd-6_family-11179	Unknown	-
SCA-6_Chr6	1020899	1021196	rnd-5_family-490	Unknown	+
SCA-6_Chr6	1021197	1021311	rnd-6_family-11179	Unknown	-
SCA-6_Chr6	1021503	1021784	rnd-4_family-472	LTR/Gypsy	+
SCA-6_Chr6	1021649	1021848	rnd-5_family-490	Unknown	+
SCA-6_Chr6	1022052	1022515	rnd-5_family-690	LTR/Gypsy	+
SCA-6_Chr6	1022577	1023342	rnd-5_family-690	LTR/Gypsy	+
SCA-6_Chr6	1023339	1023739	rnd-5_family-1377	Unknown	-
SCA-6_Chr6	1023743	1024624	rnd-5_family-1377	Unknown	-
SCA-6_Chr6	1025457	1025765	rnd-3_family-681	LTR/Copia	-
SCA-6_Chr6	1025873	1025969	rnd-5_family-1438	LINE/RTE-BovB	+
SCA-6_Chr6	1025980	1026062	rnd-5_family-1377	Unknown	-
SCA-6_Chr6	1026955	1028292	rnd-5_family-1377	Unknown	-
SCA-6_Chr6	1028668	1028927	rnd-5_family-1377	Unknown	-
SCA-6_Chr6	1029035	1029243	rnd-5_family-1377	Unknown	-
SCA-6_Chr6	1029958	1030359	rnd-5_family-1377	Unknown	-
SCA-6_Chr6	1030382	1030511	rnd-5_family-1377	Unknown	+
SCA-6_Chr6	1031913	1032356	rnd-6_family-1810	LTR/Gypsy	-
SCA-6_Chr6	1032112	1032556	rnd-5_family-3796	LTR/Gypsy	+
SCA-6_Chr6	1032520	1033049	rnd-6_family-890	Unknown	+
SCA-6_Chr6	1032998	1033179	rnd-5_family-3796	LTR/Gypsy	+
SCA-6_Chr6	1033180	1033444	rnd-6_family-7685	LTR/Gypsy	-
SCA-6_Chr6	1033531	1033799	rnd-5_family-1856	Simple_repeat	+
SCA-6_Chr6	1034026	1034252	rnd-6_family-647	LINE/L1	-
SCA-6_Chr6	1034306	1034561	rnd-6_family-90	Unknown	+
SCA-6_Chr6	1034805	1034926	rnd-5_family-1923	Unknown	+
SCA-6_Chr6	1034934	1035080	rnd-6_family-7646	Unknown	-
SCA-6_Chr6	1035098	1035188	Theobroma_cacao_12_10228	Unspecified	+
SCA-6_Chr6	1035481	1036641	rnd-2_family-12	LTR/Gypsy	+
SCA-6_Chr6	1036626	1037802	rnd-5_family-1065	DNA/CMC-EnSpm	+
SCA-6_Chr6	1037803	1038345	rnd-5_family-490	Unknown	-
SCA-6_Chr6	1038414	1038629	rnd-6_family-11179	Unknown	+
SCA-6_Chr6	1038584	1038882	rnd-5_family-490	Unknown	-
SCA-6_Chr6	1040019	1040076	rnd-5_family-1065	DNA/CMC-EnSpm	+
SCA-6_Chr6	1040040	1040127	rnd-6_family-501	Unknown	-
SCA-6_Chr6	1041794	1041852	rnd-5_family-1377	Unknown	-
SCA-6_Chr6	1042840	1044555	rnd-5_family-1377	Unknown	-
SCA-6_Chr6	1044627	1044889	rnd-5_family-1377	Unknown	-
SCA-6_Chr6	1044990	1045276	rnd-5_family-1377	Unknown	-
SCA-6_Chr6	1045971	1046248	rnd-5_family-1377	Unknown	-
SCA-6_Chr6	1046352	1047169	rnd-5_family-1377	Unknown	-
SCA-6_Chr6	1047870	1048099	rnd-5_family-1377	Unknown	-
SCA-6_Chr6	1048202	1048781	rnd-4_family-88	DNA/CMC-EnSpm	-
SCA-6_Chr6	1049114	1049366	rnd-4_family-472	LTR/Gypsy	+
SCA-6_Chr6	1049486	1050065	rnd-4_family-88	DNA/CMC-EnSpm	-
SCA-6_Chr6	1050386	1050680	rnd-4_family-472	LTR/Gypsy	+
SCA-6_Chr6	1050926	1051273	rnd-5_family-623	Unknown	-
SCA-6_Chr6	1051299	1055805	rnd-2_family-12	LTR/Gypsy	+
SCA-6_Chr6	1055985	1058003	rnd-6_family-6140	LTR/Gypsy	+
SCA-6_Chr6	1058010	1058716	rnd-4_family-607	LTR/Gypsy	+
SCA-6_Chr6	1058721	1058930	rnd-5_family-2639	LTR/Gypsy	+
SCA-6_Chr6	1058934	1059251	rnd-4_family-472	LTR/Gypsy	+
SCA-6_Chr6	1059352	1059616	rnd-4_family-472	LTR/Gypsy	+
SCA-6_Chr6	1059687	1062494	rnd-4_family-472	LTR/Gypsy	+
SCA-6_Chr6	1062595	1065230	rnd-4_family-472	LTR/Gypsy	+
SCA-6_Chr6	1065337	1065462	rnd-6_family-2284	LTR/ERVK	-
SCA-6_Chr6	1065344	1065687	rnd-3_family-149	LTR/Gypsy	+
SCA-6_Chr6	1065767	1065993	rnd-3_family-149	LTR/Gypsy	+
SCA-6_Chr6	1065994	1066038	rnd-3_family-149	LTR/Gypsy	+
SCA-6_Chr6	1066039	1066525	rnd-6_family-2284	LTR/ERVK	-
SCA-6_Chr6	1066154	1066646	rnd-6_family-2284	LTR/ERVK	-
SCA-6_Chr6	1066647	1066744	rnd-3_family-149	LTR/Gypsy	+
SCA-6_Chr6	1066851	1066980	rnd-6_family-2284	LTR/ERVK	-
SCA-6_Chr6	1066858	1067164	rnd-3_family-149	LTR/Gypsy	+
SCA-6_Chr6	1067242	1067467	rnd-3_family-149	LTR/Gypsy	+
SCA-6_Chr6	1067336	1067462	rnd-6_family-2284	LTR/ERVK	-
SCA-6_Chr6	1067463	1067582	rnd-3_family-149	LTR/Gypsy	+
SCA-6_Chr6	1067583	1068663	rnd-3_family-149	LTR/Gypsy	+
SCA-6_Chr6	1067583	1068118	rnd-6_family-2284	LTR/ERVK	-
SCA-6_Chr6	1068664	1068843	rnd-4_family-472	LTR/Gypsy	+
SCA-6_Chr6	1068869	1069146	rnd-4_family-472	LTR/Gypsy	+
SCA-6_Chr6	1069463	1069786	rnd-3_family-149	LTR/Gypsy	+
SCA-6_Chr6	1069787	1069975	rnd-4_family-472	LTR/Gypsy	+
SCA-6_Chr6	1070001	1070274	rnd-4_family-472	LTR/Gypsy	+
SCA-6_Chr6	1070287	1070495	rnd-4_family-472	LTR/Gypsy	+
SCA-6_Chr6	1070594	1070956	rnd-5_family-623	Unknown	-
SCA-6_Chr6	1071058	1072781	rnd-5_family-1377	Unknown	-
SCA-6_Chr6	1073112	1073786	rnd-4_family-88	DNA/CMC-EnSpm	-
SCA-6_Chr6	1073788	1075423	rnd-3_family-269	LTR/Gypsy	+
SCA-6_Chr6	1075539	1075928	rnd-5_family-843	DNA/hAT-Ac	-
SCA-6_Chr6	1076850	1077190	rnd-5_family-205	Unknown	+
SCA-6_Chr6	1077257	1077840	rnd-4_family-88	DNA/CMC-EnSpm	-
SCA-6_Chr6	1077423	1077937	rnd-4_family-88	DNA/CMC-EnSpm	+
SCA-6_Chr6	1078369	1078456	rnd-5_family-1438	LINE/RTE-BovB	+
SCA-6_Chr6	1078537	1078593	rnd-5_family-1377	Unknown	-
SCA-6_Chr6	1078580	1080514	rnd-4_family-879	LINE/L1	-
SCA-6_Chr6	1080572	1082517	rnd-4_family-879	LINE/L1	-
SCA-6_Chr6	1085287	1087400	rnd-5_family-6179	LTR/Copia	+
SCA-6_Chr6	1087418	1088296	Chr4_dbseq-nr_4_28346446-28351895	Unspecified	-
SCA-6_Chr6	1088277	1088366	Chr4_dbseq-nr_4_37973095-37978575	Unspecified	-
SCA-6_Chr6	1088367	1088717	Chr7_dbseq-nr_7_6401985-6406938	Unspecified	+
SCA-6_Chr6	1088704	1089857	Chr4_dbseq-nr_4_28346446-28351895	Unspecified	-
SCA-6_Chr6	1090192	1090232	rnd-5_family-671	Unknown	+
SCA-6_Chr6	1090324	1090832	rnd-5_family-6179	LTR/Copia	+
SCA-6_Chr6	1090976	1091295	rnd-5_family-1377	Unknown	-
SCA-6_Chr6	1091963	1092362	rnd-5_family-1377	Unknown	-
SCA-6_Chr6	1092381	1092513	rnd-5_family-1377	Unknown	+
SCA-6_Chr6	1093419	1093505	rnd-6_family-3197	Unknown	-
SCA-6_Chr6	1093732	1096034	rnd-4_family-84	LINE/L1	+
SCA-6_Chr6	1096037	1096114	Theobroma_cacao_29_9697	Unspecified	+
SCA-6_Chr6	1096114	1096750	rnd-5_family-242	Unknown	+
SCA-6_Chr6	1096166	1097090	rnd-3_family-60	LTR/Copia	+
SCA-6_Chr6	1097054	1097093	rnd-6_family-3894	LTR/Copia	+
SCA-6_Chr6	1097094	1097249	Chr1_dbseq-nr_0_22543509-22546873	Unspecified	+
SCA-6_Chr6	1097200	1097241	rnd-6_family-5082	Unknown	+
SCA-6_Chr6	1097242	1097399	rnd-3_family-60	LTR/Copia	+
SCA-6_Chr6	1097250	1097263	rnd-6_family-3894	LTR/Copia	+
SCA-6_Chr6	1097405	1097520	Chr5_dbseq-nr_5_4223557-4230466	Unspecified	-
SCA-6_Chr6	1098342	1098528	rnd-6_family-2979	Unknown	+
SCA-6_Chr6	1105745	1106579	rnd-6_family-2074	DNA/hAT-Tip100	-
SCA-6_Chr6	1118105	1118685	rnd-5_family-3901	Unknown	-
SCA-6_Chr6	1120566	1120774	rnd-6_family-3850	Unknown	-
SCA-6_Chr6	1124408	1124483	rnd-6_family-4471	DNA/MULE-MuDR	-
SCA-6_Chr6	1125645	1125780	rnd-6_family-498	Unknown	-
SCA-6_Chr6	1127937	1128021	rnd-6_family-590	Unknown	-
SCA-6_Chr6	1127955	1128447	Theobroma_cacao_29_5535	Unspecified	-
SCA-6_Chr6	1128649	1128747	rnd-5_family-5640	DNA/hAT-Tip100	-
SCA-6_Chr6	1128748	1129505	rnd-5_family-493	DNA/hAT-Tip100	-
SCA-6_Chr6	1130034	1130153	rnd-4_family-622	Unknown	-
SCA-6_Chr6	1131186	1131330	rnd-5_family-328	Unknown	-
SCA-6_Chr6	1131233	1131337	rnd-6_family-1752	Unknown	+
SCA-6_Chr6	1132054	1132195	rnd-5_family-1113	Unknown	-
SCA-6_Chr6	1134410	1134885	rnd-5_family-3409	Unknown	-
SCA-6_Chr6	1134929	1134980	rnd-6_family-1572	Unknown	+
SCA-6_Chr6	1134981	1135029	Chr4_dbseq-nr_4_28333917-28342486	Unspecified	+
SCA-6_Chr6	1134982	1135646	rnd-4_family-236	LTR/Copia	-
SCA-6_Chr6	1135714	1135894	rnd-4_family-155	Unknown	-
SCA-6_Chr6	1135812	1135925	rnd-5_family-490	Unknown	+
SCA-6_Chr6	1135925	1136010	rnd-6_family-1538	Unknown	-
SCA-6_Chr6	1136443	1136767	rnd-6_family-7646	Unknown	-
SCA-6_Chr6	1136797	1138224	rnd-5_family-690	LTR/Gypsy	+
SCA-6_Chr6	1138238	1138315	rnd-4_family-129	LTR/Copia	-
SCA-6_Chr6	1138319	1138413	rnd-5_family-859	LTR/Copia	-
SCA-6_Chr6	1138441	1139389	Chr4_dbseq-nr_4_28333917-28342486	Unspecified	+
SCA-6_Chr6	1139433	1140706	rnd-3_family-24	LINE/L1	-
SCA-6_Chr6	1140879	1141471	rnd-4_family-84	LINE/L1	-
SCA-6_Chr6	1141467	1141531	rnd-6_family-5799	LINE/L1	-
SCA-6_Chr6	1141671	1141762	Theobroma_cacao_12_10228	Unspecified	-
SCA-6_Chr6	1141762	1141850	rnd-4_family-622	Unknown	-
SCA-6_Chr6	1141846	1142274	Chr3_dbseq-nr_3_5204818-5216117	Unspecified	-
SCA-6_Chr6	1142268	1142302	rnd-5_family-752	Unknown	-
SCA-6_Chr6	1142273	1142304	rnd-5_family-1311	DNA/hAT-Ac	+
SCA-6_Chr6	1142305	1142787	rnd-6_family-18690	Unknown	-
SCA-6_Chr6	1142812	1143131	Chr3_dbseq-nr_3_5204818-5216117	Unspecified	-
SCA-6_Chr6	1143132	1143595	rnd-4_family-87	LTR/Gypsy	+
SCA-6_Chr6	1143596	1143861	Chr1_dbseq-nr_0_12824248-12829628	Unspecified	+
SCA-6_Chr6	1143589	1144650	Chr3_dbseq-nr_3_5204818-5216117	Unspecified	-
SCA-6_Chr6	1144651	1145903	Chr6_dbseq-nr_6_10648858-10652935	Unspecified	+
SCA-6_Chr6	1145904	1146389	Chr3_dbseq-nr_3_5204818-5216117	Unspecified	-
SCA-6_Chr6	1146350	1146441	Chr3_dbseq-nr_3_15197003-15207171	Unspecified	+
SCA-6_Chr6	1146399	1146903	rnd-6_family-18690	Unknown	-
SCA-6_Chr6	1146698	1147097	rnd-4_family-83	Unknown	+
SCA-6_Chr6	1146747	1148647	Chr3_dbseq-nr_3_5204818-5216117	Unspecified	-
SCA-6_Chr6	1148644	1148741	rnd-4_family-3	Unknown	+
SCA-6_Chr6	1148742	1148902	Chr10_dbseq-nr_1_27376733-27379619	Unspecified	-
SCA-6_Chr6	1180280	1180336	rnd-5_family-2239	LTR/Gypsy	-
SCA-6_Chr6	1180637	1181362	rnd-4_family-879	LINE/L1	-
SCA-6_Chr6	1181357	1182455	rnd-2_family-12	LTR/Gypsy	-
SCA-6_Chr6	1182467	1183159	rnd-6_family-2	LINE/L1	+
SCA-6_Chr6	1183412	1183607	rnd-4_family-155	Unknown	+
SCA-6_Chr6	1183779	1184887	rnd-4_family-879	LINE/L1	-
SCA-6_Chr6	1185079	1185657	rnd-5_family-180	LTR/Copia	+
SCA-6_Chr6	1185542	1185677	Chr10_dbseq-nr_1_27559545-27564563	Unspecified	+
SCA-6_Chr6	1185678	1185792	rnd-6_family-344	LTR/Copia	+
SCA-6_Chr6	1186044	1186186	Chr5_dbseq-nr_5_4223557-4230466	Unspecified	-
SCA-6_Chr6	1186879	1187227	rnd-5_family-57	DNA/hAT-Tip100	-
SCA-6_Chr6	1187306	1187382	rnd-4_family-879	LINE/L1	+
SCA-6_Chr6	1187803	1187930	rnd-6_family-4120	Unknown	-
SCA-6_Chr6	1187891	1188302	rnd-6_family-2074	DNA/hAT-Tip100	-
SCA-6_Chr6	1188323	1188500	rnd-6_family-2074	DNA/hAT-Tip100	-
SCA-6_Chr6	1188876	1188961	rnd-6_family-122	LTR/Copia	+
SCA-6_Chr6	1190260	1190352	Theobroma_cacao_12_10228	Unspecified	-
SCA-6_Chr6	1191234	1191323	rnd-6_family-2744	LTR/Copia	+
SCA-6_Chr6	1191743	1191888	rnd-5_family-439	Unknown	-
SCA-6_Chr6	1191940	1192179	rnd-4_family-2171	DNA/hAT-Tip100	+
SCA-6_Chr6	1195555	1195882	rnd-3_family-681	LTR/Copia	-
SCA-6_Chr6	1195887	1196094	rnd-5_family-206	Unknown	-
SCA-6_Chr6	1196204	1196782	rnd-6_family-4548	LINE/L1	-
SCA-6_Chr6	1197648	1197878	Theobroma_cacao_19_1643	Unspecified	-
SCA-6_Chr6	1200390	1200624	Theobroma_cacao_19_1643	Unspecified	+
SCA-6_Chr6	1205288	1205382	rnd-5_family-2356	LTR/Gypsy	+
SCA-6_Chr6	1206843	1206982	rnd-5_family-1113	Unknown	-
SCA-6_Chr6	1208091	1208402	Theobroma_cacao_26_15234	Unspecified	-
SCA-6_Chr6	1208483	1208644	rnd-5_family-328	Unknown	-
SCA-6_Chr6	1208645	1209017	rnd-5_family-542	Unknown	+
SCA-6_Chr6	1209058	1209182	rnd-5_family-542	Unknown	+
SCA-6_Chr6	1209360	1209913	rnd-4_family-879	LINE/L1	+
SCA-6_Chr6	1209928	1210282	Chr2_dbseq-nr_2_19547350-19551183	Unspecified	+
SCA-6_Chr6	1210695	1211007	Theobroma_cacao_26_15234	Unspecified	-
SCA-6_Chr6	1211088	1211249	rnd-5_family-328	Unknown	-
SCA-6_Chr6	1211250	1211645	rnd-5_family-542	Unknown	+
SCA-6_Chr6	1211662	1211778	rnd-5_family-542	Unknown	+
SCA-6_Chr6	1211967	1212521	rnd-4_family-879	LINE/L1	+
SCA-6_Chr6	1212532	1212829	rnd-6_family-6147	Unknown	-
SCA-6_Chr6	1215253	1215334	rnd-5_family-328	Unknown	-
SCA-6_Chr6	1215826	1215950	rnd-5_family-1113	Unknown	-
SCA-6_Chr6	1217534	1217670	rnd-6_family-1752	Unknown	+
SCA-6_Chr6	1218084	1218225	rnd-5_family-1113	Unknown	-
SCA-6_Chr6	1220626	1220765	rnd-5_family-1113	Unknown	-
SCA-6_Chr6	1222351	1222662	Theobroma_cacao_26_15234	Unspecified	-
SCA-6_Chr6	1222711	1222872	rnd-5_family-328	Unknown	-
SCA-6_Chr6	1222873	1223275	rnd-5_family-542	Unknown	+
SCA-6_Chr6	1223285	1223375	rnd-5_family-542	Unknown	+
SCA-6_Chr6	1223571	1224124	rnd-4_family-879	LINE/L1	+
SCA-6_Chr6	1224135	1224431	rnd-6_family-6147	Unknown	-
SCA-6_Chr6	1225304	1228471	Chr3_dbseq-nr_3_15197003-15207171	Unspecified	-
SCA-6_Chr6	1229699	1229780	rnd-5_family-328	Unknown	-
SCA-6_Chr6	1230344	1230468	rnd-5_family-1113	Unknown	-
SCA-6_Chr6	1231869	1232010	rnd-5_family-1113	Unknown	-
SCA-6_Chr6	1235093	1235224	rnd-6_family-3029	Unknown	-
SCA-6_Chr6	1235233	1235318	Theobroma_cacao_19_1643	Unspecified	+
SCA-6_Chr6	1235416	1236146	rnd-4_family-879	LINE/L1	+
SCA-6_Chr6	1236177	1236328	rnd-4_family-879	LINE/L1	+
SCA-6_Chr6	1236793	1237199	rnd-5_family-1750	LTR/Copia	-
SCA-6_Chr6	1237177	1237836	rnd-6_family-806	LTR/Copia	-
SCA-6_Chr6	1237497	1237767	Chr4_dbseq-nr_4_28346446-28351895	Unspecified	+
SCA-6_Chr6	1237768	1237938	Chr4_dbseq-nr_4_26489902-26495848	Unspecified	+
SCA-6_Chr6	1237939	1238330	rnd-5_family-1057	LTR/Copia	-
SCA-6_Chr6	1238331	1238472	Chr4_dbseq-nr_4_26489902-26495848	Unspecified	+
SCA-6_Chr6	1238473	1238693	Chr4_dbseq-nr_4_28346446-28351895	Unspecified	+
SCA-6_Chr6	1238733	1238805	rnd-5_family-1750	LTR/Copia	-
SCA-6_Chr6	1238788	1238978	Chr9_dbseq-nr_9_44302094-44307638	Unspecified	+
SCA-6_Chr6	1238822	1239259	Chr7_dbseq-nr_7_6401985-6406938	Unspecified	-
SCA-6_Chr6	1239104	1239319	Chr4_dbseq-nr_4_26489902-26495848	Unspecified	+
SCA-6_Chr6	1239315	1239603	rnd-5_family-1750	LTR/Copia	-
SCA-6_Chr6	1239546	1239607	Chr4_dbseq-nr_4_28346446-28351895	Unspecified	+
SCA-6_Chr6	1239608	1239843	rnd-6_family-1632	LTR/Copia	-
SCA-6_Chr6	1239844	1240656	Chr4_dbseq-nr_4_28346446-28351895	Unspecified	+
SCA-6_Chr6	1240302	1241533	rnd-5_family-1750	LTR/Copia	-
SCA-6_Chr6	1241538	1242235	rnd-6_family-229	Unknown	+
SCA-6_Chr6	1241620	1242723	rnd-4_family-1139	Unknown	-
SCA-6_Chr6	1242722	1243436	rnd-5_family-1750	LTR/Copia	-
SCA-6_Chr6	1243459	1243566	rnd-4_family-879	LINE/L1	-
SCA-6_Chr6	1245041	1245125	rnd-5_family-660	Unknown	+
SCA-6_Chr6	1245050	1245736	rnd-5_family-1856	Simple_repeat	+
SCA-6_Chr6	1245775	1245810	rnd-5_family-3069	Unknown	+
SCA-6_Chr6	1245811	1246442	rnd-6_family-1496	Unknown	-
SCA-6_Chr6	1246443	1246617	rnd-5_family-3069	Unknown	+
SCA-6_Chr6	1246499	1246666	rnd-5_family-697	Unknown	-
SCA-6_Chr6	1250022	1250153	rnd-6_family-3029	Unknown	-
SCA-6_Chr6	1250169	1250240	Theobroma_cacao_19_1643	Unspecified	-
SCA-6_Chr6	1250345	1251073	rnd-4_family-879	LINE/L1	+
SCA-6_Chr6	1251113	1251254	rnd-4_family-879	LINE/L1	+
SCA-6_Chr6	1251717	1252159	rnd-5_family-1750	LTR/Copia	-
SCA-6_Chr6	1252137	1252798	rnd-6_family-806	LTR/Copia	-
SCA-6_Chr6	1252799	1252900	Chr4_dbseq-nr_4_26489902-26495848	Unspecified	+
SCA-6_Chr6	1252901	1253293	rnd-5_family-1057	LTR/Copia	-
SCA-6_Chr6	1253294	1253435	Chr4_dbseq-nr_4_26489902-26495848	Unspecified	+
SCA-6_Chr6	1253317	1253656	rnd-5_family-1057	LTR/Copia	-
SCA-6_Chr6	1253696	1253768	rnd-5_family-1750	LTR/Copia	-
SCA-6_Chr6	1253770	1253843	Chr9_dbseq-nr_9_44302094-44307638	Unspecified	+
SCA-6_Chr6	1253785	1254244	Chr7_dbseq-nr_7_6401985-6406938	Unspecified	-
SCA-6_Chr6	1254068	1254284	Chr4_dbseq-nr_4_26489902-26495848	Unspecified	+
SCA-6_Chr6	1254280	1254556	rnd-5_family-1750	LTR/Copia	-
SCA-6_Chr6	1254549	1254560	Chr4_dbseq-nr_4_28346446-28351895	Unspecified	+
SCA-6_Chr6	1254561	1254793	rnd-6_family-1632	LTR/Copia	-
SCA-6_Chr6	1254794	1255601	Chr4_dbseq-nr_4_28346446-28351895	Unspecified	+
SCA-6_Chr6	1255252	1257171	rnd-5_family-1750	LTR/Copia	-
SCA-6_Chr6	1257194	1257301	rnd-4_family-879	LINE/L1	-
SCA-6_Chr6	1258777	1258861	rnd-5_family-660	Unknown	+
SCA-6_Chr6	1258786	1259472	rnd-5_family-1856	Simple_repeat	+
SCA-6_Chr6	1259511	1259546	rnd-5_family-3069	Unknown	+
SCA-6_Chr6	1259547	1260178	rnd-6_family-1496	Unknown	-
SCA-6_Chr6	1260179	1260353	rnd-5_family-3069	Unknown	+
SCA-6_Chr6	1260235	1260402	rnd-5_family-697	Unknown	-
SCA-6_Chr6	1261266	1261431	rnd-5_family-2356	LTR/Gypsy	+
SCA-6_Chr6	1261874	1262377	rnd-5_family-1766	RC/Helitron	-
SCA-6_Chr6	1262377	1262562	rnd-4_family-70	LTR/Gypsy	-
SCA-6_Chr6	1262517	1262809	rnd-6_family-2932	LTR/Copia	-
SCA-6_Chr6	1262767	1263483	rnd-5_family-4428	RC/Helitron	+
SCA-6_Chr6	1262854	1263589	rnd-5_family-4428	RC/Helitron	-
SCA-6_Chr6	1263596	1263989	rnd-6_family-2736	LTR/Gypsy	-
SCA-6_Chr6	1264323	1264509	rnd-6_family-2736	LTR/Gypsy	-
SCA-6_Chr6	1264688	1265301	rnd-6_family-2736	LTR/Gypsy	-
SCA-6_Chr6	1265290	1266759	rnd-6_family-2736	LTR/Gypsy	-
SCA-6_Chr6	1266689	1267229	rnd-6_family-2736	LTR/Gypsy	-
SCA-6_Chr6	1267230	1267835	rnd-6_family-2736	LTR/Gypsy	-
SCA-6_Chr6	1267842	1268161	rnd-6_family-2735	LTR/Gypsy	-
SCA-6_Chr6	1268162	1268734	Chr4_dbseq-nr_4_28474159-28483993	Unspecified	-
SCA-6_Chr6	1268735	1272851	rnd-4_family-70	LTR/Gypsy	-
SCA-6_Chr6	1272806	1273207	rnd-6_family-2932	LTR/Copia	-
SCA-6_Chr6	1273140	1276234	rnd-5_family-4428	RC/Helitron	-
SCA-6_Chr6	1276294	1276900	rnd-5_family-4428	RC/Helitron	-
SCA-6_Chr6	1276943	1280061	rnd-5_family-4428	RC/Helitron	-
SCA-6_Chr6	1279649	1280393	rnd-5_family-4428	RC/Helitron	+
SCA-6_Chr6	1280339	1280561	rnd-6_family-2932	LTR/Copia	+
SCA-6_Chr6	1280501	1280686	rnd-4_family-70	LTR/Gypsy	+
SCA-6_Chr6	1281179	1281254	rnd-5_family-2171	Unknown	-
SCA-6_Chr6	1281475	1281586	rnd-5_family-254	Unknown	-
SCA-6_Chr6	1281490	1281616	rnd-5_family-2356	LTR/Gypsy	+
SCA-6_Chr6	1282060	1282564	rnd-5_family-1766	RC/Helitron	-
SCA-6_Chr6	1282564	1282749	rnd-4_family-70	LTR/Gypsy	-
SCA-6_Chr6	1282691	1282997	rnd-6_family-2932	LTR/Copia	-
SCA-6_Chr6	1282916	1283608	rnd-5_family-4428	RC/Helitron	+
SCA-6_Chr6	1282943	1283709	rnd-5_family-4428	RC/Helitron	-
SCA-6_Chr6	1283716	1284156	rnd-6_family-2736	LTR/Gypsy	-
SCA-6_Chr6	1284443	1284757	rnd-6_family-2736	LTR/Gypsy	-
SCA-6_Chr6	1284809	1285419	rnd-6_family-2736	LTR/Gypsy	-
SCA-6_Chr6	1285414	1286884	rnd-6_family-2736	LTR/Gypsy	-
SCA-6_Chr6	1286814	1287354	rnd-6_family-2736	LTR/Gypsy	-
SCA-6_Chr6	1287355	1287713	rnd-6_family-2736	LTR/Gypsy	-
SCA-6_Chr6	1287661	1287948	Chr4_dbseq-nr_4_28474159-28483993	Unspecified	-
SCA-6_Chr6	1287967	1288286	rnd-6_family-2735	LTR/Gypsy	-
SCA-6_Chr6	1288287	1288859	Chr4_dbseq-nr_4_28474159-28483993	Unspecified	-
SCA-6_Chr6	1288860	1289503	rnd-4_family-70	LTR/Gypsy	-
SCA-6_Chr6	1289500	1293095	rnd-4_family-70	LTR/Gypsy	-
SCA-6_Chr6	1293050	1293451	rnd-6_family-2932	LTR/Copia	-
SCA-6_Chr6	1293384	1296478	rnd-5_family-4428	RC/Helitron	-
SCA-6_Chr6	1296538	1297144	rnd-5_family-4428	RC/Helitron	-
SCA-6_Chr6	1297187	1299610	rnd-5_family-4428	RC/Helitron	-
SCA-6_Chr6	1299520	1299632	rnd-6_family-4471	DNA/MULE-MuDR	-
SCA-6_Chr6	1299646	1300686	rnd-5_family-4428	RC/Helitron	-
SCA-6_Chr6	1300559	1300864	rnd-6_family-2932	LTR/Copia	+
SCA-6_Chr6	1300804	1300990	rnd-4_family-70	LTR/Gypsy	+
SCA-6_Chr6	1301457	1301532	rnd-5_family-2171	Unknown	-
SCA-6_Chr6	1301935	1302249	rnd-6_family-2736	LTR/Gypsy	-
SCA-6_Chr6	1302300	1302913	rnd-6_family-2736	LTR/Gypsy	-
SCA-6_Chr6	1302912	1304356	rnd-6_family-2736	LTR/Gypsy	-
SCA-6_Chr6	1304287	1304826	rnd-6_family-2736	LTR/Gypsy	-
SCA-6_Chr6	1304827	1305232	rnd-6_family-2736	LTR/Gypsy	-
SCA-6_Chr6	1305133	1305418	Chr4_dbseq-nr_4_28474159-28483993	Unspecified	-
SCA-6_Chr6	1305439	1305758	rnd-6_family-2735	LTR/Gypsy	-
SCA-6_Chr6	1305759	1306331	Chr4_dbseq-nr_4_28474159-28483993	Unspecified	-
SCA-6_Chr6	1306332	1309070	rnd-4_family-70	LTR/Gypsy	-
SCA-6_Chr6	1309055	1310014	rnd-4_family-70	LTR/Gypsy	-
SCA-6_Chr6	1309969	1310303	rnd-6_family-2932	LTR/Copia	-
SCA-6_Chr6	1310230	1310450	rnd-5_family-4428	RC/Helitron	+
SCA-6_Chr6	1310789	1310868	Theobroma_cacao_12_10228	Unspecified	+
SCA-6_Chr6	1311687	1311773	rnd-5_family-859	LTR/Copia	+
SCA-6_Chr6	1311788	1311904	rnd-5_family-2121	Unknown	+
SCA-6_Chr6	1312212	1312593	rnd-4_family-879	LINE/L1	+
SCA-6_Chr6	1313112	1313228	rnd-5_family-4428	RC/Helitron	-
SCA-6_Chr6	1313878	1314185	rnd-5_family-2356	LTR/Gypsy	+
SCA-6_Chr6	1314658	1314906	rnd-5_family-4428	RC/Helitron	-
SCA-6_Chr6	1315863	1316000	rnd-5_family-2356	LTR/Gypsy	+
SCA-6_Chr6	1316225	1316367	rnd-5_family-2356	LTR/Gypsy	+
SCA-6_Chr6	1316681	1316826	rnd-4_family-402	Unknown	-
SCA-6_Chr6	1316836	1317323	Chr4_dbseq-nr_4_26489902-26495848	Unspecified	+
SCA-6_Chr6	1317791	1318489	rnd-5_family-1856	Simple_repeat	+
SCA-6_Chr6	1318452	1318526	rnd-5_family-3069	Unknown	+
SCA-6_Chr6	1318527	1319152	rnd-6_family-1496	Unknown	-
SCA-6_Chr6	1319153	1319324	rnd-5_family-3069	Unknown	+
SCA-6_Chr6	1319511	1320143	rnd-4_family-129	LTR/Copia	-
SCA-6_Chr6	1320111	1320226	rnd-5_family-859	LTR/Copia	-
SCA-6_Chr6	1320165	1320259	rnd-4_family-2395	Unknown	+
SCA-6_Chr6	1320254	1321210	Chr4_dbseq-nr_4_28333917-28342486	Unspecified	+
SCA-6_Chr6	1321516	1321695	rnd-5_family-2356	LTR/Gypsy	+
SCA-6_Chr6	1324911	1325022	rnd-4_family-394	DNA/MULE-MuDR	+
SCA-6_Chr6	1325026	1325524	rnd-6_family-462	Unknown	+
SCA-6_Chr6	1325672	1325778	rnd-5_family-4428	RC/Helitron	-
SCA-6_Chr6	1326181	1326309	rnd-5_family-4428	RC/Helitron	-
SCA-6_Chr6	1327246	1327328	Theobroma_cacao_12_10228	Unspecified	+
SCA-6_Chr6	1330110	1330192	Theobroma_cacao_12_10228	Unspecified	+
SCA-6_Chr6	1330582	1330691	rnd-5_family-4428	RC/Helitron	-
SCA-6_Chr6	1331079	1331154	Theobroma_cacao_12_10228	Unspecified	+
SCA-6_Chr6	1331155	1331179	rnd-6_family-329	Unknown	-
SCA-6_Chr6	1331402	1331476	rnd-5_family-660	Unknown	+
SCA-6_Chr6	1331425	1331487	rnd-5_family-2488	Unknown	-
SCA-6_Chr6	1331475	1331595	rnd-6_family-3238	Unknown	-
SCA-6_Chr6	1331595	1331871	Theobroma_cacao_17_14369	Unspecified	+
SCA-6_Chr6	1331873	1332165	rnd-6_family-3238	Unknown	-
SCA-6_Chr6	1332714	1332977	Chr3_dbseq-nr_3_15197003-15207171	Unspecified	-
SCA-6_Chr6	1332973	1334223	Chr3_dbseq-nr_3_15197003-15207171	Unspecified	-
SCA-6_Chr6	1334197	1334360	rnd-2_family-68	LTR/Gypsy	-
SCA-6_Chr6	1334215	1334446	rnd-5_family-586	LINE/R1	+
SCA-6_Chr6	1334333	1334604	rnd-4_family-6	Unknown	-
SCA-6_Chr6	1334437	1335484	Chr3_dbseq-nr_3_15197003-15207171	Unspecified	-
SCA-6_Chr6	1336200	1336402	rnd-5_family-859	LTR/Copia	+
SCA-6_Chr6	1337149	1337235	rnd-6_family-329	Unknown	+
SCA-6_Chr6	1337792	1338856	rnd-5_family-1065	DNA/CMC-EnSpm	-
SCA-6_Chr6	1342385	1342694	rnd-6_family-18690	Unknown	+
SCA-6_Chr6	1342687	1343458	Chr3_dbseq-nr_3_15197003-15207171	Unspecified	-
SCA-6_Chr6	1343468	1343570	Chr3_dbseq-nr_3_15197003-15207171	Unspecified	+
SCA-6_Chr6	1344080	1344177	rnd-5_family-1377	Unknown	-
SCA-6_Chr6	1344091	1345983	rnd-5_family-1065	DNA/CMC-EnSpm	-
SCA-6_Chr6	1345297	1346072	rnd-5_family-1065	DNA/CMC-EnSpm	+
SCA-6_Chr6	1346220	1346303	rnd-6_family-498	Unknown	-
SCA-6_Chr6	1347381	1347446	rnd-6_family-498	Unknown	+
SCA-6_Chr6	1347671	1347794	rnd-5_family-1113	Unknown	-
SCA-6_Chr6	1351280	1351366	rnd-6_family-329	Unknown	+
SCA-6_Chr6	1352008	1352176	rnd-6_family-3072	Unknown	-
SCA-6_Chr6	1353677	1353836	rnd-6_family-3072	Unknown	-
SCA-6_Chr6	1358341	1358545	rnd-6_family-2451	Unknown	+
SCA-6_Chr6	1359569	1359775	rnd-6_family-2451	Unknown	+
SCA-6_Chr6	1359935	1360441	Chr10_dbseq-nr_1_27642096-27645307	Unspecified	-
SCA-6_Chr6	1360433	1360838	Chr1_dbseq-nr_0_12824248-12829628	Unspecified	+
SCA-6_Chr6	1360860	1360990	rnd-6_family-2451	Unknown	+
SCA-6_Chr6	1360971	1361153	rnd-6_family-2451	Unknown	+
SCA-6_Chr6	1361155	1361400	Chr10_dbseq-nr_1_27642096-27645307	Unspecified	-
SCA-6_Chr6	1361694	1361765	rnd-6_family-2451	Unknown	+
SCA-6_Chr6	1361856	1361904	Chr1_dbseq-nr_0_28372869-28376043	Unspecified	+
SCA-6_Chr6	1361999	1362488	rnd-6_family-2433	Unknown	+
SCA-6_Chr6	1362988	1363364	Theobroma_cacao_29_5535	Unspecified	+
SCA-6_Chr6	1363223	1363411	Theobroma_cacao_29_5535	Unspecified	-
SCA-6_Chr6	1365037	1365222	Theobroma_cacao_29_5535	Unspecified	+
SCA-6_Chr6	1365069	1365306	Theobroma_cacao_29_5535	Unspecified	-
SCA-6_Chr6	1371192	1371255	Theobroma_cacao_19_1643	Unspecified	-
SCA-6_Chr6	1374842	1374872	rnd-6_family-2138	Simple_repeat	+
SCA-6_Chr6	1374873	1374935	rnd-6_family-5026	Unknown	+
SCA-6_Chr6	1378683	1379098	Theobroma_cacao_29_5535	Unspecified	+
SCA-6_Chr6	1378986	1379118	Theobroma_cacao_29_5535	Unspecified	-
SCA-6_Chr6	1380732	1380917	Theobroma_cacao_29_5535	Unspecified	+
SCA-6_Chr6	1380764	1381001	Theobroma_cacao_29_5535	Unspecified	-
SCA-6_Chr6	1386214	1386272	rnd-5_family-2414	Unknown	-
SCA-6_Chr6	1388391	1388935	Chr7_dbseq-nr_7_19853448-19856581	Unspecified	-
SCA-6_Chr6	1389777	1389973	Theobroma_cacao_29_5535	Unspecified	-
SCA-6_Chr6	1391051	1391202	rnd-4_family-684	Unknown	+
SCA-6_Chr6	1391623	1391821	rnd-6_family-5010	Unknown	-
SCA-6_Chr6	1391867	1392006	Theobroma_cacao_29_5535	Unspecified	-
SCA-6_Chr6	1393630	1393844	Theobroma_cacao_29_5535	Unspecified	-
SCA-6_Chr6	1394934	1395076	rnd-4_family-684	Unknown	+
SCA-6_Chr6	1395420	1395601	Theobroma_cacao_29_5535	Unspecified	-
SCA-6_Chr6	1396669	1397143	Theobroma_cacao_29_5535	Unspecified	+
SCA-6_Chr6	1397540	1397720	rnd-5_family-5051	LINE/L1	-
SCA-6_Chr6	1397788	1398168	rnd-5_family-9	DNA/hAT-Ac	-
SCA-6_Chr6	1398144	1398325	rnd-6_family-1774	DNA/hAT-Ac	-
SCA-6_Chr6	1398334	1398526	rnd-6_family-2881	LTR/Copia	-
SCA-6_Chr6	1398437	1398517	rnd-6_family-2185	Unknown	-
SCA-6_Chr6	1398518	1398736	rnd-6_family-2881	LTR/Copia	-
SCA-6_Chr6	1398736	1399008	rnd-6_family-2054	Unknown	+
SCA-6_Chr6	1398737	1398757	rnd-6_family-2185	Unknown	-
SCA-6_Chr6	1399221	1399384	Theobroma_cacao_29_5535	Unspecified	-
SCA-6_Chr6	1399388	1399442	rnd-6_family-10330	Unknown	-
SCA-6_Chr6	1400678	1400693	rnd-6_family-329	Unknown	+
SCA-6_Chr6	1400694	1400785	Theobroma_cacao_12_10228	Unspecified	-
SCA-6_Chr6	1400782	1400908	rnd-4_family-664	LINE/L1	-
SCA-6_Chr6	1401445	1401686	Theobroma_cacao_19_1643	Unspecified	+
SCA-6_Chr6	1409015	1409192	rnd-5_family-217	LINE/Tad1	-
SCA-6_Chr6	1409293	1409402	rnd-5_family-217	LINE/Tad1	-
SCA-6_Chr6	1411427	1411539	rnd-5_family-286	Unknown	+
SCA-6_Chr6	1411653	1411834	rnd-5_family-4500	Unknown	+
SCA-6_Chr6	1414792	1414996	Theobroma_cacao_29_5535	Unspecified	-
SCA-6_Chr6	1416062	1416160	rnd-6_family-2881	LTR/Copia	-
SCA-6_Chr6	1416292	1416532	rnd-4_family-761	LINE/L1	+
SCA-6_Chr6	1416584	1416680	rnd-4_family-761	LINE/L1	+
SCA-6_Chr6	1417376	1417699	rnd-4_family-148	DNA/hAT-Ac	+
SCA-6_Chr6	1418132	1418316	rnd-6_family-3757	Unknown	+
SCA-6_Chr6	1418173	1418334	rnd-6_family-1661	Unknown	-
SCA-6_Chr6	1418404	1418470	rnd-6_family-329	Unknown	-
SCA-6_Chr6	1418440	1418679	rnd-6_family-3757	Unknown	+
SCA-6_Chr6	1419185	1419244	rnd-6_family-4120	Unknown	-
SCA-6_Chr6	1420108	1420397	Theobroma_cacao_29_5535	Unspecified	+
SCA-6_Chr6	1420436	1420563	Theobroma_cacao_26_15234	Unspecified	-
SCA-6_Chr6	1424679	1424857	rnd-5_family-4691	Unknown	-
SCA-6_Chr6	1424752	1424861	rnd-6_family-1844	Unknown	+
SCA-6_Chr6	1424921	1425005	rnd-5_family-2087	Unknown	+
SCA-6_Chr6	1426603	1426808	rnd-6_family-5010	Unknown	-
SCA-6_Chr6	1428180	1428466	rnd-4_family-316	Unknown	-
SCA-6_Chr6	1434419	1434507	Theobroma_cacao_19_1643	Unspecified	-
SCA-6_Chr6	1435034	1435433	rnd-5_family-690	LTR/Gypsy	-
SCA-6_Chr6	1435721	1436298	rnd-5_family-2138	Unknown	-
SCA-6_Chr6	1436597	1436708	rnd-6_family-647	LINE/L1	+
SCA-6_Chr6	1436709	1436827	rnd-4_family-472	LTR/Gypsy	-
SCA-6_Chr6	1436828	1436956	rnd-6_family-647	LINE/L1	+
SCA-6_Chr6	1437083	1437177	rnd-4_family-472	LTR/Gypsy	-
SCA-6_Chr6	1438796	1438926	Theobroma_cacao_29_5535	Unspecified	+
SCA-6_Chr6	1438924	1439099	rnd-5_family-2414	Unknown	-
SCA-6_Chr6	1439031	1439108	rnd-6_family-3928	DNA/PIF-Harbinger	-
SCA-6_Chr6	1441572	1447093	Chr4_dbseq-nr_4_37973095-37978575	Unspecified	+
SCA-6_Chr6	1447269	1447555	rnd-4_family-316	Unknown	-
SCA-6_Chr6	1456685	1456971	rnd-4_family-316	Unknown	-
SCA-6_Chr6	1460030	1460316	rnd-4_family-316	Unknown	-
SCA-6_Chr6	1466419	1466507	Theobroma_cacao_19_1643	Unspecified	-
SCA-6_Chr6	1467037	1467436	rnd-5_family-690	LTR/Gypsy	-
SCA-6_Chr6	1467541	1468294	rnd-5_family-2138	Unknown	-
SCA-6_Chr6	1468515	1468565	rnd-6_family-1538	Unknown	+
SCA-6_Chr6	1468595	1468955	rnd-6_family-647	LINE/L1	+
SCA-6_Chr6	1469082	1469175	rnd-4_family-472	LTR/Gypsy	-
SCA-6_Chr6	1470804	1470934	Theobroma_cacao_29_5535	Unspecified	+
SCA-6_Chr6	1470932	1471093	rnd-5_family-2414	Unknown	-
SCA-6_Chr6	1473685	1479206	Chr4_dbseq-nr_4_37973095-37978575	Unspecified	+
SCA-6_Chr6	1479382	1479668	rnd-4_family-316	Unknown	-
SCA-6_Chr6	1481059	1486580	Chr4_dbseq-nr_4_37973095-37978575	Unspecified	+
SCA-6_Chr6	1486756	1487042	rnd-4_family-316	Unknown	-
SCA-6_Chr6	1491993	1492263	rnd-5_family-542	Unknown	+
SCA-6_Chr6	1493734	1494064	rnd-5_family-542	Unknown	+
SCA-6_Chr6	1494067	1494169	rnd-5_family-542	Unknown	+
SCA-6_Chr6	1496140	1496509	rnd-6_family-1516	Unknown	-
SCA-6_Chr6	1496644	1496708	rnd-6_family-1516	Unknown	-
SCA-6_Chr6	1499206	1499441	rnd-6_family-1516	Unknown	+
SCA-6_Chr6	1499502	1499639	rnd-5_family-1357	Unknown	+
SCA-6_Chr6	1499640	1499688	rnd-6_family-1516	Unknown	+
SCA-6_Chr6	1499846	1500157	rnd-6_family-12099	LTR/Copia	+
SCA-6_Chr6	1499976	1500179	Chr7_dbseq-nr_7_12622068-12627585	Unspecified	+
SCA-6_Chr6	1500345	1500840	Chr6_dbseq-nr_6_21908674-21914178	Unspecified	+
SCA-6_Chr6	1500829	1503790	Chr3_dbseq-nr_3_5204818-5216117	Unspecified	-
SCA-6_Chr6	1503791	1504499	Chr7_dbseq-nr_7_12622068-12627585	Unspecified	+
SCA-6_Chr6	1504502	1504777	rnd-3_family-107	DNA/hAT-Ac	+
SCA-6_Chr6	1504781	1504977	rnd-5_family-646	DNA/hAT-Ac	+
SCA-6_Chr6	1505504	1505738	rnd-3_family-24	LINE/L1	-
SCA-6_Chr6	1505755	1505991	rnd-3_family-107	DNA/hAT-Ac	+
SCA-6_Chr6	1506010	1506744	Chr9_dbseq-nr_9_44302094-44307638	Unspecified	-
SCA-6_Chr6	1506788	1507657	Chr4_dbseq-nr_4_26489902-26495848	Unspecified	-
SCA-6_Chr6	1507660	1507713	Chr4_dbseq-nr_4_26489902-26495848	Unspecified	-
SCA-6_Chr6	1507714	1507835	Chr3_dbseq-nr_3_15197003-15207171	Unspecified	-
SCA-6_Chr6	1507853	1509785	Chr3_dbseq-nr_3_15197003-15207171	Unspecified	-
SCA-6_Chr6	1509624	1510129	rnd-3_family-36	Unknown	+
SCA-6_Chr6	1509995	1510431	Chr3_dbseq-nr_3_5204818-5216117	Unspecified	+
SCA-6_Chr6	1510434	1511734	Chr4_dbseq-nr_4_26489902-26495848	Unspecified	-
SCA-6_Chr6	1511715	1511803	rnd-4_family-163	LTR/Gypsy	-
SCA-6_Chr6	1511805	1512121	rnd-6_family-147	LTR/Gypsy	-
SCA-6_Chr6	1512123	1512998	Chr4_dbseq-nr_4_26489902-26495848	Unspecified	-
SCA-6_Chr6	1512999	1513422	Chr7_dbseq-nr_7_6401985-6406938	Unspecified	+
SCA-6_Chr6	1513423	1515484	Chr4_dbseq-nr_4_26489902-26495848	Unspecified	-
SCA-6_Chr6	1515453	1515509	rnd-5_family-2488	Unknown	-
SCA-6_Chr6	1515506	1515828	Chr4_dbseq-nr_4_26489902-26495848	Unspecified	-
SCA-6_Chr6	1517473	1517598	rnd-5_family-1113	Unknown	-
SCA-6_Chr6	1519840	1523899	Chr2_dbseq-nr_2_11106459-11111298	Unspecified	-
SCA-6_Chr6	1526821	1526992	rnd-6_family-2744	LTR/Copia	-
SCA-6_Chr6	1530623	1530780	rnd-4_family-608	Unknown	-
SCA-6_Chr6	1531125	1531272	rnd-6_family-2831	Unknown	-
SCA-6_Chr6	1531574	1531635	rnd-6_family-4676	Unknown	-
SCA-6_Chr6	1532199	1532987	rnd-5_family-57	DNA/hAT-Tip100	-
SCA-6_Chr6	1534231	1534878	rnd-4_family-761	LINE/L1	-
SCA-6_Chr6	1535465	1535578	rnd-6_family-2407	DNA/TcMar-Pogo	+
SCA-6_Chr6	1535631	1536035	rnd-6_family-93	DNA/TcMar-Pogo	+
SCA-6_Chr6	1536835	1536898	Theobroma_cacao_19_1643	Unspecified	-
SCA-6_Chr6	1579929	1580098	rnd-5_family-1362	DNA/hAT-Tip100	+
SCA-6_Chr6	1580039	1580108	rnd-6_family-1516	Unknown	-
SCA-6_Chr6	1580152	1580275	rnd-6_family-1516	Unknown	-
SCA-6_Chr6	1580277	1581025	Chr1_dbseq-nr_0_22543509-22546873	Unspecified	+
SCA-6_Chr6	1581026	1581193	rnd-4_family-558	LTR/Copia	+
SCA-6_Chr6	1581099	1581260	rnd-4_family-558	LTR/Copia	+
SCA-6_Chr6	1581163	1581304	rnd-4_family-558	LTR/Copia	+
SCA-6_Chr6	1581225	1581360	Theobroma_cacao_29_9697	Unspecified	+
SCA-6_Chr6	1581261	1581274	Chr1_dbseq-nr_0_22543509-22546873	Unspecified	+
SCA-6_Chr6	1581360	1581490	rnd-3_family-349	LTR/Copia	+
SCA-6_Chr6	1581480	1581628	Chr1_dbseq-nr_0_22543509-22546873	Unspecified	+
SCA-6_Chr6	1581638	1583003	rnd-2_family-65	LTR/Copia	+
SCA-6_Chr6	1583004	1583094	rnd-5_family-1795	LTR/Copia	+
SCA-6_Chr6	1583095	1583316	Chr4_dbseq-nr_4_39155687-39160347	Unspecified	+
SCA-6_Chr6	1583317	1583969	rnd-5_family-1795	LTR/Copia	+
SCA-6_Chr6	1583836	1583971	Chr7_dbseq-nr_7_29065646-29070251	Unspecified	-
SCA-6_Chr6	1583972	1584263	rnd-6_family-574	LTR/Copia	+
SCA-6_Chr6	1584271	1584461	rnd-4_family-114	LTR/Copia	+
SCA-6_Chr6	1584462	1584594	Chr7_dbseq-nr_7_29065646-29070251	Unspecified	-
SCA-6_Chr6	1584570	1585055	rnd-4_family-114	LTR/Copia	+
SCA-6_Chr6	1585042	1588043	rnd-4_family-114	LTR/Copia	+
SCA-6_Chr6	1588018	1588053	rnd-6_family-1675	Unknown	-
SCA-6_Chr6	1588048	1588795	Chr1_dbseq-nr_0_22543509-22546873	Unspecified	+
SCA-6_Chr6	1588796	1588992	rnd-4_family-781	LTR/Copia	+
SCA-6_Chr6	1588993	1589263	Chr1_dbseq-nr_0_22543509-22546873	Unspecified	+
SCA-6_Chr6	1590250	1590445	rnd-6_family-14425	Unknown	+
SCA-6_Chr6	1590431	1590545	rnd-6_family-742	Unknown	+
SCA-6_Chr6	1590549	1590851	rnd-5_family-2240	Unknown	+
SCA-6_Chr6	1590586	1590903	rnd-6_family-2831	Unknown	-
SCA-6_Chr6	1592794	1592895	Chr4_dbseq-nr_4_32791375-32796841	Unspecified	+
SCA-6_Chr6	1593302	1593483	rnd-5_family-1362	DNA/hAT-Tip100	+
SCA-6_Chr6	1593451	1593613	rnd-6_family-1516	Unknown	-
SCA-6_Chr6	1594779	1597733	Chr3_dbseq-nr_3_15197003-15207171	Unspecified	+
SCA-6_Chr6	1598426	1598733	Chr4_dbseq-nr_4_26489902-26495848	Unspecified	+
SCA-6_Chr6	1598753	1600614	Chr4_dbseq-nr_4_26489902-26495848	Unspecified	+
SCA-6_Chr6	1600615	1601172	rnd-5_family-180	LTR/Copia	-
SCA-6_Chr6	1601173	1603287	Chr4_dbseq-nr_4_26489902-26495848	Unspecified	+
SCA-6_Chr6	1603279	1603925	rnd-3_family-681	LTR/Copia	-
SCA-6_Chr6	1603490	1604494	Chr4_dbseq-nr_4_26489902-26495848	Unspecified	+
SCA-6_Chr6	1605982	1606067	rnd-5_family-2414	Unknown	-
SCA-6_Chr6	1606552	1606615	rnd-5_family-2414	Unknown	-
SCA-6_Chr6	1608444	1608549	rnd-6_family-3197	Unknown	-
SCA-6_Chr6	1609408	1609490	Theobroma_cacao_19_1643	Unspecified	+
SCA-6_Chr6	1610450	1610866	rnd-5_family-542	Unknown	+
SCA-6_Chr6	1610904	1611714	rnd-5_family-542	Unknown	+
SCA-6_Chr6	1611847	1611921	rnd-5_family-542	Unknown	+
SCA-6_Chr6	1613898	1614127	rnd-5_family-542	Unknown	+
SCA-6_Chr6	1615191	1615307	Theobroma_cacao_19_1643	Unspecified	-
SCA-6_Chr6	1634707	1635066	rnd-5_family-439	Unknown	-
SCA-6_Chr6	1635189	1635520	rnd-5_family-439	Unknown	-
SCA-6_Chr6	1636528	1636674	rnd-5_family-1113	Unknown	-
SCA-6_Chr6	1637973	1638050	Theobroma_cacao_12_10228	Unspecified	-
SCA-6_Chr6	1638550	1638645	rnd-6_family-13271	Unknown	-
SCA-6_Chr6	1639156	1639513	rnd-5_family-439	Unknown	-
SCA-6_Chr6	1639639	1639747	rnd-6_family-5010	Unknown	-
SCA-6_Chr6	1639678	1639942	Theobroma_cacao_29_5535	Unspecified	-
SCA-6_Chr6	1641081	1641225	rnd-5_family-1113	Unknown	-
SCA-6_Chr6	1643472	1643888	rnd-4_family-537	Unknown	+
SCA-6_Chr6	1644364	1644614	rnd-4_family-537	Unknown	+
SCA-6_Chr6	1644774	1644970	rnd-4_family-316	Unknown	+
SCA-6_Chr6	1646451	1646806	rnd-6_family-5799	LINE/L1	+
SCA-6_Chr6	1647322	1647691	Chr4_dbseq-nr_4_28346446-28351895	Unspecified	-
SCA-6_Chr6	1647701	1648861	Chr4_dbseq-nr_4_28346446-28351895	Unspecified	-
SCA-6_Chr6	1648863	1649988	Chr1_dbseq-nr_0_22543509-22546873	Unspecified	+
SCA-6_Chr6	1649985	1650194	Chr4_dbseq-nr_4_28346446-28351895	Unspecified	-
SCA-6_Chr6	1650187	1651740	Chr4_dbseq-nr_4_28346446-28351895	Unspecified	-
SCA-6_Chr6	1651723	1651913	Chr4_dbseq-nr_4_28346446-28351895	Unspecified	-
SCA-6_Chr6	1651931	1652124	Chr4_dbseq-nr_4_28346446-28351895	Unspecified	-
SCA-6_Chr6	1654021	1654172	rnd-6_family-2741	Unknown	+
SCA-6_Chr6	1654468	1654525	rnd-6_family-2054	Unknown	-
SCA-6_Chr6	1654930	1655124	rnd-6_family-162	Unknown	-
SCA-6_Chr6	1655295	1655518	rnd-6_family-162	Unknown	-
SCA-6_Chr6	1655996	1656203	rnd-6_family-5082	Unknown	-
SCA-6_Chr6	1656140	1656171	Theobroma_cacao_29_9697	Unspecified	-
SCA-6_Chr6	1656172	1656295	rnd-6_family-3894	LTR/Copia	-
SCA-6_Chr6	1656314	1657240	rnd-3_family-60	LTR/Copia	-
SCA-6_Chr6	1657245	1657327	Theobroma_cacao_29_9697	Unspecified	-
SCA-6_Chr6	1657702	1657992	rnd-3_family-24	LINE/L1	-
SCA-6_Chr6	1658229	1659577	rnd-4_family-472	LTR/Gypsy	+
SCA-6_Chr6	1659578	1659666	Theobroma_cacao_12_10228	Unspecified	-
SCA-6_Chr6	1659670	1659816	rnd-4_family-472	LTR/Gypsy	+
SCA-6_Chr6	1659815	1660161	Chr3_dbseq-nr_3_5204818-5216117	Unspecified	+
SCA-6_Chr6	1660173	1660218	rnd-4_family-3661	Unknown	-
SCA-6_Chr6	1660181	1660517	rnd-3_family-36	Unknown	+
SCA-6_Chr6	1660287	1660526	rnd-5_family-1043	Unknown	-
SCA-6_Chr6	1660383	1660819	Chr3_dbseq-nr_3_5204818-5216117	Unspecified	+
SCA-6_Chr6	1660820	1663200	rnd-4_family-472	LTR/Gypsy	+
SCA-6_Chr6	1663174	1663258	rnd-6_family-2284	LTR/ERVK	-
SCA-6_Chr6	1663262	1663343	rnd-4_family-472	LTR/Gypsy	+
SCA-6_Chr6	1663278	1663344	rnd-4_family-155	Unknown	-
SCA-6_Chr6	1664252	1664678	rnd-5_family-690	LTR/Gypsy	+
SCA-6_Chr6	1664764	1665582	rnd-5_family-690	LTR/Gypsy	+
SCA-6_Chr6	1665784	1666009	rnd-4_family-402	Unknown	+
SCA-6_Chr6	1669773	1670612	rnd-6_family-4471	DNA/MULE-MuDR	+
SCA-6_Chr6	1669995	1670687	rnd-6_family-293	Unknown	+
SCA-6_Chr6	1670631	1670723	rnd-6_family-4471	DNA/MULE-MuDR	+
SCA-6_Chr6	1670686	1672235	rnd-6_family-293	Unknown	+
SCA-6_Chr6	1672409	1672936	rnd-6_family-3447	Unknown	+
SCA-6_Chr6	1672887	1675059	Chr10_dbseq-nr_1_28145625-28150655	Unspecified	+
SCA-6_Chr6	1675130	1675308	rnd-4_family-155	Unknown	-
SCA-6_Chr6	1675734	1676134	rnd-5_family-490	Unknown	+
SCA-6_Chr6	1676179	1676324	rnd-5_family-490	Unknown	+
SCA-6_Chr6	1676400	1676660	rnd-2_family-12	LTR/Gypsy	+
SCA-6_Chr6	1676895	1678040	Chr4_dbseq-nr_4_24953293-24957624	Unspecified	-
SCA-6_Chr6	1678041	1678568	rnd-6_family-3447	Unknown	+
SCA-6_Chr6	1678940	1679546	rnd-4_family-879	LINE/L1	-
SCA-6_Chr6	1685618	1685730	rnd-4_family-701	DNA/hAT-Ac	+
SCA-6_Chr6	1697452	1697822	rnd-4_family-1086	Unknown	-
SCA-6_Chr6	1701319	1701573	rnd-6_family-2054	Unknown	+
SCA-6_Chr6	1701804	1701985	Theobroma_cacao_29_5535	Unspecified	-
SCA-6_Chr6	1703052	1703526	Theobroma_cacao_29_5535	Unspecified	+
SCA-6_Chr6	1703858	1703933	rnd-5_family-860	LINE/L1	-
SCA-6_Chr6	1703933	1704102	rnd-5_family-5051	LINE/L1	-
SCA-6_Chr6	1704166	1704707	rnd-5_family-9	DNA/hAT-Ac	-
SCA-6_Chr6	1704721	1704908	rnd-6_family-2881	LTR/Copia	-
SCA-6_Chr6	1704846	1704899	rnd-6_family-2185	Unknown	-
SCA-6_Chr6	1704900	1705118	rnd-6_family-2881	LTR/Copia	-
SCA-6_Chr6	1705118	1705390	rnd-6_family-2054	Unknown	+
SCA-6_Chr6	1705119	1705136	rnd-6_family-2185	Unknown	-
SCA-6_Chr6	1705603	1705766	Theobroma_cacao_29_5535	Unspecified	-
SCA-6_Chr6	1705770	1705824	rnd-6_family-10330	Unknown	-
SCA-6_Chr6	1707060	1707075	rnd-6_family-329	Unknown	+
SCA-6_Chr6	1707076	1707167	Theobroma_cacao_12_10228	Unspecified	-
SCA-6_Chr6	1707164	1707290	rnd-4_family-664	LINE/L1	-
SCA-6_Chr6	1707827	1708068	Theobroma_cacao_19_1643	Unspecified	+
SCA-6_Chr6	1715398	1715575	rnd-5_family-217	LINE/Tad1	-
SCA-6_Chr6	1715676	1715785	rnd-5_family-217	LINE/Tad1	-
SCA-6_Chr6	1717810	1717922	rnd-5_family-286	Unknown	+
SCA-6_Chr6	1718036	1718217	rnd-5_family-4500	Unknown	+
SCA-6_Chr6	1720917	1720983	Theobroma_cacao_29_5535	Unspecified	+
SCA-6_Chr6	1721175	1721379	Theobroma_cacao_29_5535	Unspecified	-
SCA-6_Chr6	1722448	1722546	rnd-6_family-2881	LTR/Copia	-
SCA-6_Chr6	1722678	1722918	rnd-4_family-761	LINE/L1	+
SCA-6_Chr6	1722970	1723066	rnd-4_family-761	LINE/L1	+
SCA-6_Chr6	1723718	1723971	rnd-4_family-148	DNA/hAT-Ac	+
SCA-6_Chr6	1724413	1724605	rnd-6_family-3757	Unknown	+
SCA-6_Chr6	1724669	1724735	rnd-6_family-329	Unknown	-
SCA-6_Chr6	1724744	1724894	rnd-6_family-3757	Unknown	+
SCA-6_Chr6	1724778	1724924	rnd-6_family-1661	Unknown	-
SCA-6_Chr6	1725452	1725511	rnd-6_family-4120	Unknown	-
SCA-6_Chr6	1726551	1726661	Theobroma_cacao_29_5535	Unspecified	+
SCA-6_Chr6	1726700	1726834	Theobroma_cacao_26_15234	Unspecified	-
SCA-6_Chr6	1731021	1731118	rnd-6_family-1844	Unknown	+
SCA-6_Chr6	1731180	1731257	rnd-5_family-2087	Unknown	+
SCA-6_Chr6	1732863	1732881	rnd-6_family-5010	Unknown	-
SCA-6_Chr6	1732882	1733029	Theobroma_cacao_29_5535	Unspecified	-
SCA-6_Chr6	1733030	1733064	rnd-6_family-5010	Unknown	-
SCA-6_Chr6	1739404	1739598	rnd-4_family-2171	DNA/hAT-Tip100	+
SCA-6_Chr6	1740422	1740800	rnd-6_family-229	Unknown	+
SCA-6_Chr6	1740801	1740916	rnd-4_family-1139	Unknown	-
SCA-6_Chr6	1748768	1748871	Theobroma_cacao_29_5535	Unspecified	+
SCA-6_Chr6	1748857	1749444	rnd-5_family-1954	LTR/ERV1	-
SCA-6_Chr6	1749509	1749719	rnd-5_family-1954	LTR/ERV1	-
SCA-6_Chr6	1749693	1749932	rnd-5_family-1876	DNA/CMC-EnSpm	-
SCA-6_Chr6	1749766	1750161	rnd-5_family-1876	DNA/CMC-EnSpm	+
SCA-6_Chr6	1750629	1751047	Theobroma_cacao_29_5535	Unspecified	-
SCA-6_Chr6	1752566	1752639	Theobroma_cacao_12_10228	Unspecified	+
SCA-6_Chr6	1753969	1754073	rnd-6_family-3875	Unknown	-
SCA-6_Chr6	1754153	1754241	Theobroma_cacao_12_10228	Unspecified	+
SCA-6_Chr6	1757127	1757245	rnd-4_family-684	Unknown	-
SCA-6_Chr6	1758624	1758693	rnd-6_family-3615	DNA/hAT-Tag1	-
SCA-6_Chr6	1759298	1759537	Chr4_dbseq-nr_4_26489902-26495848	Unspecified	-
SCA-6_Chr6	1759989	1760095	rnd-6_family-264	Unknown	+
SCA-6_Chr6	1760642	1761079	rnd-4_family-1086	Unknown	-
SCA-6_Chr6	1766318	1766434	rnd-6_family-5010	Unknown	-
SCA-6_Chr6	1766463	1766514	Theobroma_cacao_29_5535	Unspecified	-
SCA-6_Chr6	1766515	1766704	rnd-6_family-5010	Unknown	+
SCA-6_Chr6	1767454	1767723	rnd-6_family-17	Unknown	+
SCA-6_Chr6	1767727	1767822	Theobroma_cacao_29_5535	Unspecified	+
SCA-6_Chr6	1767728	1767904	Theobroma_cacao_29_5535	Unspecified	-
SCA-6_Chr6	1767920	1767996	Theobroma_cacao_29_5535	Unspecified	+
SCA-6_Chr6	1768028	1768180	rnd-6_family-17	Unknown	+
SCA-6_Chr6	1768216	1768429	rnd-5_family-3906	Unknown	+
SCA-6_Chr6	1768477	1769201	rnd-3_family-593	Unknown	+
SCA-6_Chr6	1769318	1769554	rnd-5_family-1876	DNA/CMC-EnSpm	-
SCA-6_Chr6	1769452	1769763	rnd-6_family-1228	LTR/Gypsy	+
SCA-6_Chr6	1769555	1769580	Chr2_dbseq-nr_2_47245966-47249252	Unspecified	+
SCA-6_Chr6	1769742	1769827	rnd-5_family-1215	RC/Helitron	-
SCA-6_Chr6	1769824	1770184	Theobroma_cacao_29_5535	Unspecified	+
SCA-6_Chr6	1769828	1769848	rnd-5_family-1876	DNA/CMC-EnSpm	+
SCA-6_Chr6	1770474	1770594	rnd-4_family-260	Unknown	-
SCA-6_Chr6	1787302	1787430	rnd-4_family-148	DNA/hAT-Ac	-
SCA-6_Chr6	1800725	1800963	rnd-6_family-3850	Unknown	+
SCA-6_Chr6	1806060	1806213	rnd-5_family-2677	Unknown	+
SCA-6_Chr6	1807035	1807680	rnd-5_family-3901	Unknown	+
SCA-6_Chr6	1809882	1809898	Theobroma_cacao_29_5535	Unspecified	+
SCA-6_Chr6	1809899	1810083	rnd-6_family-5010	Unknown	-
SCA-6_Chr6	1810084	1810109	Theobroma_cacao_29_5535	Unspecified	+
SCA-6_Chr6	1810112	1810343	rnd-6_family-1215	Unknown	-
SCA-6_Chr6	1810184	1810403	rnd-3_family-593	Unknown	+
SCA-6_Chr6	1810545	1810898	rnd-3_family-593	Unknown	+
SCA-6_Chr6	1810881	1810938	Theobroma_cacao_29_5535	Unspecified	-
SCA-6_Chr6	1810941	1811048	rnd-6_family-7500	Unknown	+
SCA-6_Chr6	1811111	1811214	Theobroma_cacao_29_5535	Unspecified	-
SCA-6_Chr6	1811370	1811462	rnd-6_family-2881	LTR/Copia	-
SCA-6_Chr6	1811480	1811536	rnd-6_family-2741	Unknown	-
SCA-6_Chr6	1811524	1811729	rnd-6_family-2881	LTR/Copia	-
SCA-6_Chr6	1811730	1811794	rnd-6_family-2741	Unknown	-
SCA-6_Chr6	1811884	1811996	rnd-6_family-1335	Unknown	+
SCA-6_Chr6	1811998	1812014	Theobroma_cacao_26_4498	Unspecified	-
SCA-6_Chr6	1812015	1812187	rnd-6_family-72	DNA/hAT-Ac	-
SCA-6_Chr6	1812434	1812655	Theobroma_cacao_26_4498	Unspecified	-
SCA-6_Chr6	1812800	1812983	rnd-6_family-9216	LTR/Copia	+
SCA-6_Chr6	1812997	1813061	rnd-4_family-493	Unknown	+
SCA-6_Chr6	1817070	1817200	rnd-5_family-2677	Unknown	-
SCA-6_Chr6	1821186	1821456	rnd-5_family-3906	Unknown	+
SCA-6_Chr6	1821485	1821599	rnd-6_family-3455	Unknown	+
SCA-6_Chr6	1821640	1821802	rnd-6_family-3757	Unknown	-
SCA-6_Chr6	1823961	1824062	rnd-6_family-1999	Unknown	+
SCA-6_Chr6	1833030	1833138	rnd-4_family-493	Unknown	+
SCA-6_Chr6	1833370	1833475	rnd-4_family-2171	DNA/hAT-Tip100	-
SCA-6_Chr6	1838498	1838798	rnd-4_family-684	Unknown	+
SCA-6_Chr6	1838939	1839046	rnd-4_family-684	Unknown	+
SCA-6_Chr6	1839145	1839319	rnd-4_family-684	Unknown	+
SCA-6_Chr6	1839734	1839892	rnd-5_family-439	Unknown	-
SCA-6_Chr6	1840117	1840186	rnd-6_family-2194	Unknown	-
SCA-6_Chr6	1844003	1844173	rnd-6_family-2881	LTR/Copia	-
SCA-6_Chr6	1846986	1847150	rnd-6_family-1516	Unknown	-
SCA-6_Chr6	1864895	1865165	rnd-6_family-1774	DNA/hAT-Ac	+
SCA-6_Chr6	1865425	1866424	rnd-6_family-6888	Unknown	-
SCA-6_Chr6	1867571	1868104	Chr5_dbseq-nr_5_40192926-40200856	Unspecified	+
SCA-6_Chr6	1868457	1869366	rnd-4_family-88	DNA/CMC-EnSpm	+
SCA-6_Chr6	1869443	1869515	rnd-6_family-2138	Simple_repeat	+
SCA-6_Chr6	1869533	1869566	rnd-6_family-2138	Simple_repeat	+
SCA-6_Chr6	1869578	1869749	rnd-6_family-2138	Simple_repeat	+
SCA-6_Chr6	1870564	1870809	rnd-4_family-558	LTR/Copia	-
SCA-6_Chr6	1870651	1871057	rnd-4_family-558	LTR/Copia	-
SCA-6_Chr6	1871068	1871597	rnd-4_family-558	LTR/Copia	-
SCA-6_Chr6	1871614	1871845	rnd-3_family-349	LTR/Copia	-
SCA-6_Chr6	1871984	1872201	rnd-6_family-2138	Simple_repeat	+
SCA-6_Chr6	1872985	1873059	rnd-6_family-2138	Simple_repeat	+
SCA-6_Chr6	1874084	1876369	rnd-4_family-761	LINE/L1	-
SCA-6_Chr6	1876368	1877452	Chr3_dbseq-nr_3_15197003-15207171	Unspecified	+
SCA-6_Chr6	1877245	1877402	rnd-5_family-752	Unknown	+
SCA-6_Chr6	1877403	1877525	rnd-5_family-586	LINE/R1	-
SCA-6_Chr6	1877445	1877549	rnd-5_family-671	Unknown	-
SCA-6_Chr6	1877481	1878469	Chr3_dbseq-nr_3_15197003-15207171	Unspecified	+
SCA-6_Chr6	1877550	1877587	rnd-5_family-752	Unknown	+
SCA-6_Chr6	1878473	1879155	Chr3_dbseq-nr_3_15197003-15207171	Unspecified	+
SCA-6_Chr6	1879133	1879419	Chr3_dbseq-nr_3_15197003-15207171	Unspecified	+
SCA-6_Chr6	1879421	1880209	rnd-4_family-761	LINE/L1	-
SCA-6_Chr6	1880265	1880389	rnd-4_family-558	LTR/Copia	-
SCA-6_Chr6	1880390	1880587	rnd-2_family-492	DNA/PIF-Harbinger	-
SCA-6_Chr6	1880590	1880668	rnd-6_family-1458	Unknown	-
SCA-6_Chr6	1880670	1880753	rnd-5_family-5105	DNA/PIF-Harbinger	-
SCA-6_Chr6	1881000	1881095	rnd-5_family-5105	DNA/PIF-Harbinger	-
SCA-6_Chr6	1881175	1881378	rnd-4_family-348	DNA/PIF-Harbinger	-
SCA-6_Chr6	1881414	1881609	rnd-2_family-492	DNA/PIF-Harbinger	-
SCA-6_Chr6	1881624	1881674	rnd-4_family-558	LTR/Copia	-
SCA-6_Chr6	1881690	1881922	rnd-3_family-349	LTR/Copia	-
SCA-6_Chr6	1882045	1882382	rnd-4_family-586	DNA/PIF-Harbinger	-
SCA-6_Chr6	1882398	1882614	rnd-5_family-4855	DNA/PIF-Harbinger	-
SCA-6_Chr6	1882643	1882935	rnd-4_family-348	DNA/PIF-Harbinger	-
SCA-6_Chr6	1882944	1883155	rnd-2_family-492	DNA/PIF-Harbinger	-
SCA-6_Chr6	1883185	1883402	rnd-6_family-2138	Simple_repeat	+
SCA-6_Chr6	1884178	1884532	rnd-6_family-2138	Simple_repeat	+
SCA-6_Chr6	1884759	1885049	rnd-6_family-1774	DNA/hAT-Ac	+
SCA-6_Chr6	1885051	1885386	Theobroma_cacao_29_5535	Unspecified	+
SCA-6_Chr6	1888781	1888910	rnd-5_family-4590	Unknown	+
SCA-6_Chr6	1893831	1894106	rnd-6_family-3850	Unknown	+
SCA-6_Chr6	1895915	1896166	rnd-6_family-3850	Unknown	-
SCA-6_Chr6	1896609	1896834	rnd-6_family-3702	Unknown	-
SCA-6_Chr6	1896772	1896975	rnd-5_family-3521	LTR/Copia	-
SCA-6_Chr6	1896834	1897134	rnd-5_family-1896	Unknown	+
SCA-6_Chr6	1897362	1898266	rnd-6_family-3702	Unknown	-
SCA-6_Chr6	1898416	1898666	rnd-5_family-1896	Unknown	-
SCA-6_Chr6	1898524	1898727	rnd-5_family-3521	LTR/Copia	+
SCA-6_Chr6	1898665	1898912	rnd-6_family-3702	Unknown	+
SCA-6_Chr6	1898918	1899719	rnd-6_family-3702	Unknown	+
SCA-6_Chr6	1899949	1900091	rnd-6_family-3702	Unknown	-
SCA-6_Chr6	1900402	1900537	rnd-6_family-3850	Unknown	-
SCA-6_Chr6	1900540	1900989	rnd-4_family-348	DNA/PIF-Harbinger	-
SCA-6_Chr6	1900995	1901212	rnd-5_family-4855	DNA/PIF-Harbinger	-
SCA-6_Chr6	1901296	1901496	rnd-4_family-348	DNA/PIF-Harbinger	-
SCA-6_Chr6	1901523	1901760	rnd-2_family-492	DNA/PIF-Harbinger	-
SCA-6_Chr6	1903321	1903421	rnd-4_family-148	DNA/hAT-Ac	+
SCA-6_Chr6	1904352	1904422	Theobroma_cacao_19_1643	Unspecified	+
SCA-6_Chr6	1904498	1904668	rnd-6_family-3875	Unknown	+
SCA-6_Chr6	1905150	1905317	rnd-4_family-684	Unknown	-
SCA-6_Chr6	1905503	1905631	rnd-4_family-684	Unknown	-
SCA-6_Chr6	1906221	1906316	Theobroma_cacao_19_1643	Unspecified	+
SCA-6_Chr6	1906346	1906540	rnd-4_family-1086	Unknown	-
SCA-6_Chr6	1907211	1907260	Theobroma_cacao_19_1643	Unspecified	+
SCA-6_Chr6	1908419	1908609	rnd-5_family-4535	Unknown	-
SCA-6_Chr6	1909462	1909474	rnd-5_family-1972	LINE/L1	+
SCA-6_Chr6	1909475	1909561	rnd-5_family-1371	DNA/hAT-Tip100	+
SCA-6_Chr6	1909553	1909608	rnd-4_family-525	Unknown	+
SCA-6_Chr6	1909627	1909890	rnd-5_family-7189	Unknown	-
SCA-6_Chr6	1909915	1910147	rnd-6_family-249	DNA/hAT-Tip100	+
SCA-6_Chr6	1910153	1910210	rnd-5_family-1371	DNA/hAT-Tip100	+
SCA-6_Chr6	1910344	1910624	Chr3_dbseq-nr_3_15197003-15207171	Unspecified	-
SCA-6_Chr6	1910603	1911831	Chr3_dbseq-nr_3_15197003-15207171	Unspecified	-
SCA-6_Chr6	1911700	1911903	rnd-3_family-6	Unknown	-
SCA-6_Chr6	1911805	1911822	rnd-2_family-68	LTR/Gypsy	-
SCA-6_Chr6	1911823	1911968	rnd-5_family-586	LINE/R1	+
SCA-6_Chr6	1911856	1912963	Chr3_dbseq-nr_3_15197003-15207171	Unspecified	-
SCA-6_Chr6	1911969	1912085	rnd-2_family-68	LTR/Gypsy	-
SCA-6_Chr6	1913296	1913382	rnd-6_family-1718	DNA/TcMar-Pogo	+
SCA-6_Chr6	1913386	1913633	rnd-6_family-93	DNA/TcMar-Pogo	+
SCA-6_Chr6	1913618	1913964	Theobroma_cacao_29_5535	Unspecified	-
SCA-6_Chr6	1913960	1914793	Theobroma_cacao_29_5535	Unspecified	+
SCA-6_Chr6	1915017	1915156	rnd-4_family-960	DNA/hAT-Ac	+
SCA-6_Chr6	1917134	1918627	rnd-5_family-1038	DNA/hAT-Ac	+
SCA-6_Chr6	1918721	1919132	rnd-5_family-1038	DNA/hAT-Ac	+
SCA-6_Chr6	1919850	1920031	rnd-4_family-960	DNA/hAT-Ac	+
SCA-6_Chr6	1920594	1921441	rnd-6_family-297	RC/Helitron	-
SCA-6_Chr6	1922884	1923023	rnd-6_family-297	RC/Helitron	+
SCA-6_Chr6	1922926	1923029	rnd-6_family-297	RC/Helitron	-
SCA-6_Chr6	1923602	1923708	rnd-6_family-297	RC/Helitron	-
SCA-6_Chr6	1925744	1925773	rnd-6_family-2185	Unknown	+
SCA-6_Chr6	1925774	1926001	rnd-6_family-65	Unknown	-
SCA-6_Chr6	1925868	1926116	rnd-5_family-217	LINE/Tad1	-
SCA-6_Chr6	1925990	1926163	Theobroma_cacao_29_5535	Unspecified	+
SCA-6_Chr6	1926002	1926064	rnd-6_family-2185	Unknown	+
SCA-6_Chr6	1926058	1926199	Theobroma_cacao_29_5535	Unspecified	-
SCA-6_Chr6	1926236	1926331	rnd-6_family-1516	Unknown	+
SCA-6_Chr6	1926264	1926386	rnd-5_family-1362	DNA/hAT-Tip100	-
SCA-6_Chr6	1926424	1927840	rnd-6_family-297	RC/Helitron	-
SCA-6_Chr6	1927841	1927993	Theobroma_cacao_5_1991	Unspecified	-
SCA-6_Chr6	1928003	1928366	rnd-6_family-297	RC/Helitron	-
SCA-6_Chr6	1928478	1928515	rnd-6_family-297	RC/Helitron	-
SCA-6_Chr6	1928503	1928675	Theobroma_cacao_17_5748	Unspecified	-
SCA-6_Chr6	1930300	1931788	rnd-6_family-297	RC/Helitron	-
SCA-6_Chr6	1932973	1933112	rnd-6_family-297	RC/Helitron	-
SCA-6_Chr6	1933692	1934018	rnd-6_family-297	RC/Helitron	-
SCA-6_Chr6	1934436	1934508	rnd-5_family-1357	Unknown	-
SCA-6_Chr6	1934716	1934729	rnd-6_family-329	Unknown	+
SCA-6_Chr6	1934730	1934820	Theobroma_cacao_12_10228	Unspecified	-
SCA-6_Chr6	1935861	1936370	Theobroma_cacao_17_14369	Unspecified	-
SCA-6_Chr6	1937476	1937680	rnd-6_family-297	RC/Helitron	-
SCA-6_Chr6	1937676	1937748	rnd-6_family-297	RC/Helitron	-
SCA-6_Chr6	1938662	1938817	rnd-6_family-297	RC/Helitron	-
SCA-6_Chr6	1939585	1939910	rnd-6_family-297	RC/Helitron	-
SCA-6_Chr6	1942474	1945814	Chr3_dbseq-nr_3_15197003-15207171	Unspecified	+
SCA-6_Chr6	1946216	1946984	rnd-5_family-690	LTR/Gypsy	-
SCA-6_Chr6	1947050	1947529	rnd-5_family-690	LTR/Gypsy	-
SCA-6_Chr6	1947582	1947796	rnd-6_family-2	LINE/L1	+
SCA-6_Chr6	1947844	1948239	rnd-6_family-7920	Unknown	-
SCA-6_Chr6	1948658	1948812	rnd-5_family-490	Unknown	-
SCA-6_Chr6	1948813	1948980	rnd-4_family-155	Unknown	+
SCA-6_Chr6	1948981	1948995	rnd-5_family-490	Unknown	-
SCA-6_Chr6	1949047	1949095	rnd-4_family-472	LTR/Gypsy	-
SCA-6_Chr6	1949096	1949161	rnd-4_family-155	Unknown	+
SCA-6_Chr6	1949162	1949202	rnd-4_family-472	LTR/Gypsy	-
SCA-6_Chr6	1949209	1949349	rnd-4_family-472	LTR/Gypsy	-
SCA-6_Chr6	1951131	1951397	rnd-6_family-766	Unknown	-
SCA-6_Chr6	1951345	1951394	rnd-5_family-1433	Unknown	+
SCA-6_Chr6	1951395	1951519	rnd-6_family-1496	Unknown	-
SCA-6_Chr6	1951520	1951535	rnd-5_family-1433	Unknown	+
SCA-6_Chr6	1952116	1954266	Chr6_dbseq-nr_6_1952116-1957376	Unspecified	+
SCA-6_Chr6	1954189	1954793	Chr9_dbseq-nr_9_48241718-48247176	Unspecified	-
SCA-6_Chr6	1954693	1957044	Chr6_dbseq-nr_6_1952116-1957376	Unspecified	+
SCA-6_Chr6	1955895	1957049	Chr4_dbseq-nr_4_24469566-24474659	Unspecified	-
SCA-6_Chr6	1957051	1957376	Chr6_dbseq-nr_6_1952116-1957376	Unspecified	+
SCA-6_Chr6	1958538	1961833	Chr3_dbseq-nr_3_15197003-15207171	Unspecified	-
SCA-6_Chr6	1962476	1962573	rnd-6_family-2407	DNA/TcMar-Pogo	+
SCA-6_Chr6	1962882	1963360	rnd-6_family-93	DNA/TcMar-Pogo	+
SCA-6_Chr6	1963470	1963545	rnd-4_family-3600	Unknown	-
SCA-6_Chr6	1963550	1964383	rnd-5_family-1433	Unknown	+
SCA-6_Chr6	1964273	1964640	rnd-6_family-4711	Unknown	-
SCA-6_Chr6	1964599	1964961	rnd-5_family-1433	Unknown	+
SCA-6_Chr6	1964958	1965363	rnd-4_family-3600	Unknown	-
SCA-6_Chr6	1966794	1967000	rnd-6_family-1516	Unknown	-
SCA-6_Chr6	1967193	1967272	rnd-6_family-1516	Unknown	+
SCA-6_Chr6	1967649	1967929	Chr3_dbseq-nr_3_15197003-15207171	Unspecified	-
SCA-6_Chr6	1967907	1969165	Chr3_dbseq-nr_3_15197003-15207171	Unspecified	-
SCA-6_Chr6	1969034	1969237	rnd-3_family-6	Unknown	-
SCA-6_Chr6	1969157	1969389	rnd-5_family-586	LINE/R1	+
SCA-6_Chr6	1969276	1969539	rnd-5_family-752	Unknown	-
SCA-6_Chr6	1969380	1970149	Chr3_dbseq-nr_3_15197003-15207171	Unspecified	-
SCA-6_Chr6	1970148	1970374	Chr3_dbseq-nr_3_5204818-5216117	Unspecified	+
SCA-6_Chr6	1970555	1970624	rnd-6_family-65	Unknown	-
SCA-6_Chr6	1970651	1970831	Theobroma_cacao_29_5535	Unspecified	+
SCA-6_Chr6	1970682	1970873	Theobroma_cacao_29_5535	Unspecified	-
SCA-6_Chr6	1970728	1970951	rnd-5_family-217	LINE/Tad1	+
SCA-6_Chr6	1970779	1971232	rnd-6_family-2385	Unknown	-
SCA-6_Chr6	1971233	1971703	rnd-6_family-2185	Unknown	+
SCA-6_Chr6	1971704	1971799	rnd-6_family-2385	Unknown	-
SCA-6_Chr6	1971734	1971879	Theobroma_cacao_29_5535	Unspecified	+
SCA-6_Chr6	1971804	1971945	Theobroma_cacao_29_5535	Unspecified	-
SCA-6_Chr6	1971956	1973037	Chr3_dbseq-nr_3_5204818-5216117	Unspecified	-
SCA-6_Chr6	1972845	1973166	rnd-4_family-6	Unknown	+
SCA-6_Chr6	1972937	1972998	rnd-4_family-580	Unknown	-
SCA-6_Chr6	1972999	1973197	rnd-5_family-586	LINE/R1	-
SCA-6_Chr6	1973128	1974243	Chr3_dbseq-nr_3_15197003-15207171	Unspecified	+
SCA-6_Chr6	1974236	1976462	Chr3_dbseq-nr_3_15197003-15207171	Unspecified	-
SCA-6_Chr6	1976263	1976787	rnd-6_family-18690	Unknown	+
SCA-6_Chr6	1976785	1977244	Chr3_dbseq-nr_3_5204818-5216117	Unspecified	+
SCA-6_Chr6	1977245	1979035	Chr3_dbseq-nr_3_5204818-5216117	Unspecified	-
SCA-6_Chr6	1979081	1979171	rnd-5_family-586	LINE/R1	-
SCA-6_Chr6	1979102	1980442	Chr3_dbseq-nr_3_15197003-15207171	Unspecified	+
SCA-6_Chr6	1980448	1980706	Chr3_dbseq-nr_3_15197003-15207171	Unspecified	+
SCA-6_Chr6	1980705	1980837	rnd-6_family-1516	Unknown	+
SCA-6_Chr6	1980964	1981039	rnd-5_family-3901	Unknown	+
SCA-6_Chr6	1981182	1982545	rnd-6_family-297	RC/Helitron	-
SCA-6_Chr6	1982529	1982615	Theobroma_cacao_17_5748	Unspecified	+
SCA-6_Chr6	1982784	1982997	Theobroma_cacao_17_5748	Unspecified	-
SCA-6_Chr6	1984612	1986078	rnd-6_family-297	RC/Helitron	-
SCA-6_Chr6	1987410	1987473	rnd-6_family-297	RC/Helitron	-
SCA-6_Chr6	1987475	1987636	rnd-2_family-492	DNA/PIF-Harbinger	-
SCA-6_Chr6	1987637	1988024	rnd-6_family-334	DNA/PIF-Harbinger	-
SCA-6_Chr6	1988044	1988223	rnd-2_family-492	DNA/PIF-Harbinger	-
SCA-6_Chr6	1988834	1988899	rnd-6_family-297	RC/Helitron	-
SCA-6_Chr6	1988995	1989087	rnd-6_family-297	RC/Helitron	-
SCA-6_Chr6	1989245	1990338	Chr3_dbseq-nr_3_5204818-5216117	Unspecified	-
SCA-6_Chr6	1990142	1990467	rnd-4_family-6	Unknown	+
SCA-6_Chr6	1990226	1990294	rnd-4_family-580	Unknown	-
SCA-6_Chr6	1990295	1990481	rnd-5_family-586	LINE/R1	-
SCA-6_Chr6	1990475	1991816	Chr3_dbseq-nr_3_5204818-5216117	Unspecified	-
SCA-6_Chr6	1990482	1990512	rnd-4_family-580	Unknown	-
SCA-6_Chr6	1991821	1991938	Chr3_dbseq-nr_3_5204818-5216117	Unspecified	-
SCA-6_Chr6	1992116	1992208	rnd-5_family-1357	Unknown	-
SCA-6_Chr6	1992202	1992314	Chr3_dbseq-nr_3_15197003-15207171	Unspecified	+
SCA-6_Chr6	1992224	1992850	Chr3_dbseq-nr_3_15197003-15207171	Unspecified	+
SCA-6_Chr6	1992845	1992878	rnd-5_family-752	Unknown	-
SCA-6_Chr6	1992849	1992880	rnd-5_family-1311	DNA/hAT-Ac	+
SCA-6_Chr6	1992881	1993351	rnd-6_family-18690	Unknown	-
SCA-6_Chr6	1993178	1993489	Chr3_dbseq-nr_3_15197003-15207171	Unspecified	+
SCA-6_Chr6	1993490	1995476	Chr3_dbseq-nr_3_5204818-5216117	Unspecified	-
SCA-6_Chr6	1995741	1996247	Theobroma_cacao_17_14369	Unspecified	-
SCA-6_Chr6	1996390	1997387	rnd-4_family-64	Unknown	-
SCA-6_Chr6	1997372	1997570	rnd-4_family-99	LTR/Copia	+
SCA-6_Chr6	1997394	1997805	rnd-4_family-280	LTR/Gypsy	+
SCA-6_Chr6	1998513	1998717	rnd-6_family-297	RC/Helitron	-
SCA-6_Chr6	1998717	1998778	rnd-6_family-297	RC/Helitron	-
SCA-6_Chr6	1998759	1998917	rnd-6_family-297	RC/Helitron	-
SCA-6_Chr6	1999294	1999526	rnd-6_family-297	RC/Helitron	-
SCA-6_Chr6	1999959	2000029	rnd-5_family-1357	Unknown	-
SCA-6_Chr6	2000099	2000681	rnd-2_family-12	LTR/Gypsy	+
SCA-6_Chr6	2000820	2001155	rnd-2_family-12	LTR/Gypsy	+
SCA-6_Chr6	2001155	2001279	rnd-6_family-297	RC/Helitron	+
SCA-6_Chr6	2001842	2001958	rnd-6_family-297	RC/Helitron	-
SCA-6_Chr6	2002877	2002957	rnd-6_family-297	RC/Helitron	-
SCA-6_Chr6	2002941	2003201	rnd-5_family-1954	LTR/ERV1	+
SCA-6_Chr6	2003089	2003329	rnd-6_family-1228	LTR/Gypsy	+
SCA-6_Chr6	2003978	2004084	rnd-6_family-297	RC/Helitron	-
SCA-6_Chr6	2004238	2004460	rnd-6_family-297	RC/Helitron	-
SCA-6_Chr6	2004896	2004968	rnd-5_family-1357	Unknown	-
SCA-6_Chr6	2005038	2005719	rnd-5_family-690	LTR/Gypsy	+
SCA-6_Chr6	2005737	2006811	Chr3_dbseq-nr_3_5204818-5216117	Unspecified	-
SCA-6_Chr6	2006619	2006941	rnd-4_family-6	Unknown	+
SCA-6_Chr6	2006741	2006767	rnd-4_family-580	Unknown	-
SCA-6_Chr6	2006768	2006972	rnd-5_family-586	LINE/R1	-
SCA-6_Chr6	2006898	2007106	Chr3_dbseq-nr_3_5204818-5216117	Unspecified	-
SCA-6_Chr6	2007085	2007551	Chr3_dbseq-nr_3_5204818-5216117	Unspecified	-
SCA-6_Chr6	2007500	2009779	Chr3_dbseq-nr_3_15197003-15207171	Unspecified	+
SCA-6_Chr6	2009706	2010019	Chr3_dbseq-nr_3_5204818-5216117	Unspecified	-
SCA-6_Chr6	2010020	2011560	Chr3_dbseq-nr_3_5204818-5216117	Unspecified	-
SCA-6_Chr6	2011965	2012753	rnd-5_family-690	LTR/Gypsy	+
SCA-6_Chr6	2012754	2012878	rnd-6_family-297	RC/Helitron	+
SCA-6_Chr6	2013441	2013645	rnd-6_family-297	RC/Helitron	-
SCA-6_Chr6	2014247	2014699	rnd-5_family-4708	DNA/hAT-Ac	-
SCA-6_Chr6	2014799	2018289	rnd-5_family-860	LINE/L1	-
SCA-6_Chr6	2019341	2022629	Chr3_dbseq-nr_3_15197003-15207171	Unspecified	-
SCA-6_Chr6	2022663	2023531	rnd-6_family-4208	LINE/L1	-
SCA-6_Chr6	2023559	2023809	rnd-4_family-3600	Unknown	-
SCA-6_Chr6	2024060	2026294	Chr10_dbseq-nr_1_27376733-27379619	Unspecified	-
SCA-6_Chr6	2026323	2027298	Chr3_dbseq-nr_3_15197003-15207171	Unspecified	+
SCA-6_Chr6	2027204	2027298	rnd-2_family-68	LTR/Gypsy	+
SCA-6_Chr6	2027299	2027346	rnd-5_family-619	Unknown	+
SCA-6_Chr6	2027347	2027418	rnd-2_family-68	LTR/Gypsy	+
SCA-6_Chr6	2027349	2027627	rnd-3_family-742	LTR/Gypsy	-
SCA-6_Chr6	2027529	2029262	Chr3_dbseq-nr_3_15197003-15207171	Unspecified	+
SCA-6_Chr6	2029258	2030971	Chr3_dbseq-nr_3_15197003-15207171	Unspecified	+
SCA-6_Chr6	2030796	2031143	rnd-4_family-6	Unknown	+
SCA-6_Chr6	2030964	2031186	rnd-5_family-586	LINE/R1	-
SCA-6_Chr6	2031107	2032883	Chr3_dbseq-nr_3_5204818-5216117	Unspecified	-
SCA-6_Chr6	2033188	2033300	rnd-6_family-1516	Unknown	-
SCA-6_Chr6	2033335	2033442	rnd-6_family-1516	Unknown	-
SCA-6_Chr6	2033463	2033567	rnd-5_family-1357	Unknown	-
SCA-6_Chr6	2033912	2034024	rnd-6_family-1516	Unknown	+
SCA-6_Chr6	2034966	2035167	rnd-6_family-1717	Unknown	+
SCA-6_Chr6	2035026	2036408	rnd-6_family-297	RC/Helitron	-
SCA-6_Chr6	2036391	2036558	Theobroma_cacao_17_5748	Unspecified	+
SCA-6_Chr6	2036397	2036590	Theobroma_cacao_5_1991	Unspecified	-
SCA-6_Chr6	2036746	2036908	Theobroma_cacao_5_1991	Unspecified	+
SCA-6_Chr6	2038285	2038340	rnd-6_family-297	RC/Helitron	-
SCA-6_Chr6	2038339	2038697	rnd-6_family-297	RC/Helitron	-
SCA-6_Chr6	2039020	2039483	rnd-4_family-348	DNA/PIF-Harbinger	-
SCA-6_Chr6	2039489	2039703	rnd-5_family-4855	DNA/PIF-Harbinger	-
SCA-6_Chr6	2039732	2040002	rnd-4_family-348	DNA/PIF-Harbinger	-
SCA-6_Chr6	2040029	2040267	rnd-2_family-492	DNA/PIF-Harbinger	-
SCA-6_Chr6	2041819	2041919	rnd-4_family-148	DNA/hAT-Ac	+
SCA-6_Chr6	2042838	2042908	Theobroma_cacao_19_1643	Unspecified	+
SCA-6_Chr6	2042984	2043154	rnd-6_family-3875	Unknown	+
SCA-6_Chr6	2043636	2043803	rnd-4_family-684	Unknown	-
SCA-6_Chr6	2043990	2044118	rnd-4_family-684	Unknown	-
SCA-6_Chr6	2044706	2044801	Theobroma_cacao_19_1643	Unspecified	+
SCA-6_Chr6	2044831	2045025	rnd-4_family-1086	Unknown	-
SCA-6_Chr6	2046348	2046563	rnd-5_family-4535	Unknown	-
SCA-6_Chr6	2047504	2047588	rnd-5_family-1371	DNA/hAT-Tip100	+
SCA-6_Chr6	2047654	2047927	rnd-5_family-7189	Unknown	-
SCA-6_Chr6	2047950	2048172	rnd-6_family-249	DNA/hAT-Tip100	+
SCA-6_Chr6	2048178	2048236	rnd-5_family-1371	DNA/hAT-Tip100	+
SCA-6_Chr6	2048707	2048849	rnd-6_family-1718	DNA/TcMar-Pogo	+
SCA-6_Chr6	2048838	2049543	rnd-6_family-93	DNA/TcMar-Pogo	+
SCA-6_Chr6	2049541	2049884	Theobroma_cacao_29_5535	Unspecified	-
SCA-6_Chr6	2049894	2050722	Theobroma_cacao_29_5535	Unspecified	+
SCA-6_Chr6	2052923	2052999	rnd-6_family-420	LTR/Cassandra	+
SCA-6_Chr6	2058860	2058998	rnd-4_family-684	Unknown	-
SCA-6_Chr6	2060567	2060815	rnd-3_family-299	LTR/Copia	-
SCA-6_Chr6	2060826	2061271	Chr3_dbseq-nr_3_15197003-15207171	Unspecified	+
SCA-6_Chr6	2061360	2061534	rnd-6_family-6128	DNA/hAT-Tip100	-
SCA-6_Chr6	2061721	2062311	Chr4_dbseq-nr_4_28333917-28342486	Unspecified	+
SCA-6_Chr6	2062495	2062619	rnd-5_family-770	LINE/L1	-
SCA-6_Chr6	2064275	2064509	rnd-5_family-5802	Unknown	+
SCA-6_Chr6	2065511	2065694	rnd-4_family-259	Unknown	+
SCA-6_Chr6	2069306	2069368	rnd-4_family-448	Unknown	-
SCA-6_Chr6	2069950	2070087	rnd-5_family-1362	DNA/hAT-Tip100	-
SCA-6_Chr6	2071682	2071771	Theobroma_cacao_12_10228	Unspecified	+
SCA-6_Chr6	2072618	2072753	rnd-4_family-3600	Unknown	-
SCA-6_Chr6	2072766	2072867	rnd-5_family-469	DNA/hAT-Tip100	-
SCA-6_Chr6	2072780	2073117	rnd-5_family-1954	LTR/ERV1	+
SCA-6_Chr6	2072919	2073249	rnd-6_family-1228	LTR/Gypsy	+
SCA-6_Chr6	2073178	2073228	rnd-5_family-1954	LTR/ERV1	+
SCA-6_Chr6	2073229	2073314	rnd-5_family-1215	RC/Helitron	-
SCA-6_Chr6	2073323	2073642	rnd-4_family-3600	Unknown	-
SCA-6_Chr6	2073972	2074069	rnd-6_family-3216	Unknown	-
SCA-6_Chr6	2074221	2074498	rnd-6_family-1516	Unknown	-
SCA-6_Chr6	2074781	2075132	rnd-5_family-490	Unknown	+
SCA-6_Chr6	2075474	2075782	rnd-6_family-7920	Unknown	+
SCA-6_Chr6	2076426	2076897	rnd-5_family-690	LTR/Gypsy	+
SCA-6_Chr6	2076931	2077494	rnd-6_family-2185	Unknown	+
SCA-6_Chr6	2077495	2077722	rnd-6_family-65	Unknown	-
SCA-6_Chr6	2077590	2077835	rnd-5_family-217	LINE/Tad1	-
SCA-6_Chr6	2077723	2077783	rnd-6_family-2185	Unknown	+
SCA-6_Chr6	2077777	2077918	Theobroma_cacao_29_5535	Unspecified	-
SCA-6_Chr6	2077920	2078061	rnd-6_family-1516	Unknown	+
SCA-6_Chr6	2077948	2078105	rnd-5_family-1362	DNA/hAT-Tip100	-
SCA-6_Chr6	2078160	2078236	rnd-5_family-3901	Unknown	+
SCA-6_Chr6	2078390	2079817	rnd-6_family-297	RC/Helitron	-
SCA-6_Chr6	2079802	2079970	Theobroma_cacao_5_1991	Unspecified	-
SCA-6_Chr6	2079980	2080402	rnd-6_family-297	RC/Helitron	-
SCA-6_Chr6	2080467	2080640	Theobroma_cacao_17_5748	Unspecified	-
SCA-6_Chr6	2082266	2083817	rnd-6_family-297	RC/Helitron	-
SCA-6_Chr6	2085002	2085140	rnd-6_family-297	RC/Helitron	-
SCA-6_Chr6	2085154	2086550	rnd-6_family-4471	DNA/MULE-MuDR	+
SCA-6_Chr6	2086397	2087107	rnd-6_family-293	Unknown	+
SCA-6_Chr6	2087676	2088002	rnd-6_family-297	RC/Helitron	-
SCA-6_Chr6	2088410	2088482	rnd-5_family-1357	Unknown	-
SCA-6_Chr6	2088691	2088704	rnd-6_family-329	Unknown	+
SCA-6_Chr6	2088705	2088795	Theobroma_cacao_12_10228	Unspecified	-
SCA-6_Chr6	2090346	2090884	Theobroma_cacao_17_14369	Unspecified	-
SCA-6_Chr6	2090883	2090932	rnd-6_family-297	RC/Helitron	-
SCA-6_Chr6	2090981	2092027	rnd-5_family-493	DNA/hAT-Tip100	+
SCA-6_Chr6	2092837	2092951	rnd-6_family-6888	Unknown	-
SCA-6_Chr6	2093038	2093242	rnd-6_family-297	RC/Helitron	-
SCA-6_Chr6	2093242	2093382	rnd-6_family-297	RC/Helitron	-
SCA-6_Chr6	2095493	2095983	rnd-4_family-3600	Unknown	-
SCA-6_Chr6	2096273	2096362	rnd-6_family-2346	Unknown	-
SCA-6_Chr6	2096479	2096783	rnd-6_family-1516	Unknown	-
SCA-6_Chr6	2096912	2096990	rnd-6_family-1516	Unknown	+
SCA-6_Chr6	2097682	2097921	Theobroma_cacao_29_5535	Unspecified	+
SCA-6_Chr6	2097775	2098003	rnd-5_family-217	LINE/Tad1	+
SCA-6_Chr6	2097826	2098087	rnd-6_family-65	Unknown	-
SCA-6_Chr6	2098085	2098818	rnd-4_family-84	LINE/L1	+
SCA-6_Chr6	2098873	2099330	Chr3_dbseq-nr_3_5204818-5216117	Unspecified	-
SCA-6_Chr6	2099328	2099856	rnd-6_family-18690	Unknown	-
SCA-6_Chr6	2099657	2102010	Chr3_dbseq-nr_3_15197003-15207171	Unspecified	+
SCA-6_Chr6	2102020	2102339	rnd-3_family-24	LINE/L1	+
SCA-6_Chr6	2102434	2103648	rnd-3_family-24	LINE/L1	+
SCA-6_Chr6	2105409	2105588	rnd-6_family-2628	DNA/CMC-EnSpm	-
SCA-6_Chr6	2105622	2105797	rnd-5_family-60	Unknown	+
SCA-6_Chr6	2105641	2105820	rnd-6_family-2744	LTR/Copia	-
SCA-6_Chr6	2105800	2106493	rnd-6_family-2185	Unknown	+
SCA-6_Chr6	2106035	2106589	rnd-6_family-2385	Unknown	-
SCA-6_Chr6	2106526	2106699	Theobroma_cacao_29_5535	Unspecified	+
SCA-6_Chr6	2106594	2106742	Theobroma_cacao_29_5535	Unspecified	-
SCA-6_Chr6	2106739	2106878	rnd-6_family-1516	Unknown	+
SCA-6_Chr6	2106802	2106922	rnd-5_family-1362	DNA/hAT-Tip100	-
SCA-6_Chr6	2107034	2107092	rnd-5_family-3901	Unknown	+
SCA-6_Chr6	2107240	2108505	rnd-6_family-297	RC/Helitron	-
SCA-6_Chr6	2108488	2108668	Theobroma_cacao_17_5748	Unspecified	+
SCA-6_Chr6	2108675	2109067	rnd-6_family-297	RC/Helitron	-
SCA-6_Chr6	2109202	2109389	Theobroma_cacao_17_5748	Unspecified	-
SCA-6_Chr6	2111010	2112186	rnd-6_family-297	RC/Helitron	-
SCA-6_Chr6	2112207	2112413	rnd-6_family-297	RC/Helitron	-
SCA-6_Chr6	2113922	2114130	rnd-6_family-2881	LTR/Copia	+
SCA-6_Chr6	2114132	2114272	rnd-6_family-297	RC/Helitron	+
SCA-6_Chr6	2114884	2115012	rnd-6_family-297	RC/Helitron	-
SCA-6_Chr6	2115021	2115165	rnd-6_family-297	RC/Helitron	-
SCA-6_Chr6	2115885	2116083	rnd-5_family-1856	Simple_repeat	+
SCA-6_Chr6	2115935	2116084	rnd-5_family-1065	DNA/CMC-EnSpm	-
SCA-6_Chr6	2116555	2116700	rnd-5_family-1798	LINE/L1	-
SCA-6_Chr6	2116886	2117165	rnd-6_family-1516	Unknown	-
SCA-6_Chr6	2118099	2118163	rnd-6_family-297	RC/Helitron	-
SCA-6_Chr6	2120271	2120754	rnd-4_family-3600	Unknown	-
SCA-6_Chr6	2121098	2121173	rnd-6_family-2346	Unknown	-
SCA-6_Chr6	2121303	2121607	rnd-6_family-1516	Unknown	-
SCA-6_Chr6	2123056	2123225	rnd-6_family-1516	Unknown	+
SCA-6_Chr6	2123834	2123981	Theobroma_cacao_29_5535	Unspecified	+
SCA-6_Chr6	2123900	2123927	Theobroma_cacao_29_5535	Unspecified	-
SCA-6_Chr6	2123928	2124070	rnd-5_family-217	LINE/Tad1	+
SCA-6_Chr6	2123980	2124075	rnd-6_family-65	Unknown	+
SCA-6_Chr6	2124076	2124320	rnd-6_family-2185	Unknown	-
SCA-6_Chr6	2124317	2124641	rnd-6_family-65	Unknown	-
SCA-6_Chr6	2124651	2124749	Theobroma_cacao_29_5535	Unspecified	-
SCA-6_Chr6	2124750	2124764	rnd-5_family-2087	Unknown	-
SCA-6_Chr6	2124793	2124888	rnd-6_family-1516	Unknown	+
SCA-6_Chr6	2125498	2127266	rnd-4_family-683	Unknown	+
SCA-6_Chr6	2127299	2127512	rnd-5_family-625	Unknown	-
SCA-6_Chr6	2127487	2127817	Chr4_dbseq-nr_4_10500376-10505431	Unspecified	-
SCA-6_Chr6	2127529	2128584	rnd-4_family-2177	LTR/Gypsy	+
SCA-6_Chr6	2128094	2128651	Chr4_dbseq-nr_4_10500376-10505431	Unspecified	-
SCA-6_Chr6	2128856	2129706	Chr6_dbseq-nr_6_10648858-10652935	Unspecified	+
SCA-6_Chr6	2129997	2131024	rnd-5_family-847	Unknown	+
SCA-6_Chr6	2131027	2131610	rnd-4_family-225	Unknown	+
SCA-6_Chr6	2131530	2131727	rnd-6_family-4657	LTR/Gypsy	+
SCA-6_Chr6	2131714	2132117	Chr4_dbseq-nr_4_28333917-28342486	Unspecified	+
SCA-6_Chr6	2132100	2132731	Chr4_dbseq-nr_4_28333917-28342486	Unspecified	+
SCA-6_Chr6	2132732	2133769	Chr3_dbseq-nr_3_5204818-5216117	Unspecified	-
SCA-6_Chr6	2133598	2133918	rnd-4_family-6	Unknown	+
SCA-6_Chr6	2133687	2133745	rnd-4_family-580	Unknown	-
SCA-6_Chr6	2133746	2133949	rnd-5_family-586	LINE/R1	-
SCA-6_Chr6	2133757	2133980	rnd-2_family-68	LTR/Gypsy	+
SCA-6_Chr6	2133880	2135617	Chr3_dbseq-nr_3_15197003-15207171	Unspecified	+
SCA-6_Chr6	2135610	2135953	Chr4_dbseq-nr_4_28333917-28342486	Unspecified	+
SCA-6_Chr6	2135950	2137019	rnd-6_family-297	RC/Helitron	-
SCA-6_Chr6	2137008	2137039	Theobroma_cacao_17_5748	Unspecified	+
SCA-6_Chr6	2137040	2137183	Theobroma_cacao_5_1991	Unspecified	-
SCA-6_Chr6	2137184	2137195	Theobroma_cacao_17_5748	Unspecified	+
SCA-6_Chr6	2137193	2137580	rnd-6_family-297	RC/Helitron	-
SCA-6_Chr6	2137716	2137889	Theobroma_cacao_17_5748	Unspecified	-
SCA-6_Chr6	2139515	2140969	rnd-6_family-297	RC/Helitron	-
SCA-6_Chr6	2142466	2142649	rnd-6_family-2881	LTR/Copia	+
SCA-6_Chr6	2142556	2142676	rnd-6_family-3875	Unknown	+
SCA-6_Chr6	2142679	2142819	rnd-6_family-297	RC/Helitron	+
SCA-6_Chr6	2143434	2143491	rnd-3_family-36	Unknown	-
SCA-6_Chr6	2143512	2143886	rnd-5_family-852	Unknown	+
SCA-6_Chr6	2143887	2144422	Chr3_dbseq-nr_3_5204818-5216117	Unspecified	-
SCA-6_Chr6	2144288	2144800	rnd-3_family-36	Unknown	-
SCA-6_Chr6	2144632	2146242	Chr3_dbseq-nr_3_15197003-15207171	Unspecified	+
SCA-6_Chr6	2146240	2146394	Chr3_dbseq-nr_3_5204818-5216117	Unspecified	-
SCA-6_Chr6	2146463	2146573	Chr3_dbseq-nr_3_15197003-15207171	Unspecified	+
SCA-6_Chr6	2146681	2146785	rnd-6_family-297	RC/Helitron	-
SCA-6_Chr6	2147032	2147182	rnd-5_family-3556	DNA/MuLE-MuDR	+
SCA-6_Chr6	2147050	2147215	rnd-5_family-1856	Simple_repeat	+
SCA-6_Chr6	2147518	2147595	rnd-4_family-493	Unknown	-
SCA-6_Chr6	2147592	2147742	rnd-5_family-3556	DNA/MuLE-MuDR	+
SCA-6_Chr6	2147610	2147775	rnd-5_family-1856	Simple_repeat	+
SCA-6_Chr6	2147799	2148217	rnd-3_family-36	Unknown	-
SCA-6_Chr6	2148116	2148400	Chr3_dbseq-nr_3_15197003-15207171	Unspecified	+
SCA-6_Chr6	2148617	2148799	rnd-5_family-1856	Simple_repeat	+
SCA-6_Chr6	2153253	2153353	rnd-4_family-148	DNA/hAT-Ac	+
SCA-6_Chr6	2154284	2154354	Theobroma_cacao_19_1643	Unspecified	+
SCA-6_Chr6	2154439	2154610	rnd-6_family-1107	Unknown	-
SCA-6_Chr6	2155082	2155249	rnd-4_family-684	Unknown	-
SCA-6_Chr6	2155436	2155564	rnd-4_family-684	Unknown	-
SCA-6_Chr6	2156277	2156471	rnd-4_family-1086	Unknown	-
SCA-6_Chr6	2158575	2158695	Chr4_dbseq-nr_4_28333917-28342486	Unspecified	+
SCA-6_Chr6	2158686	2158731	Chr4_dbseq-nr_4_28333917-28342486	Unspecified	-
SCA-6_Chr6	2158832	2159174	Chr4_dbseq-nr_4_28333917-28342486	Unspecified	+
SCA-6_Chr6	2159171	2162077	Chr3_dbseq-nr_3_15197003-15207171	Unspecified	+
SCA-6_Chr6	2162067	2162438	Chr4_dbseq-nr_4_28333917-28342486	Unspecified	+
SCA-6_Chr6	2162438	2164747	Chr3_dbseq-nr_3_5204818-5216117	Unspecified	-
SCA-6_Chr6	2164848	2165026	rnd-6_family-65	Unknown	-
SCA-6_Chr6	2165015	2165187	Theobroma_cacao_29_5535	Unspecified	+
SCA-6_Chr6	2165027	2165083	rnd-6_family-2385	Unknown	+
SCA-6_Chr6	2165083	2165216	Theobroma_cacao_29_5535	Unspecified	-
SCA-6_Chr6	2165260	2165366	rnd-6_family-1516	Unknown	+
SCA-6_Chr6	2165456	2165528	rnd-5_family-3901	Unknown	+
SCA-6_Chr6	2165690	2166594	rnd-6_family-297	RC/Helitron	-
SCA-6_Chr6	2166606	2166968	rnd-6_family-297	RC/Helitron	-
SCA-6_Chr6	2166948	2167140	Theobroma_cacao_17_5748	Unspecified	+
SCA-6_Chr6	2167138	2167525	rnd-6_family-297	RC/Helitron	-
SCA-6_Chr6	2167708	2167793	Theobroma_cacao_17_5748	Unspecified	-
SCA-6_Chr6	2169068	2170453	rnd-6_family-297	RC/Helitron	-
SCA-6_Chr6	2171148	2171328	rnd-6_family-65	Unknown	-
SCA-6_Chr6	2171317	2171489	Theobroma_cacao_29_5535	Unspecified	+
SCA-6_Chr6	2171329	2171382	rnd-6_family-2385	Unknown	+
SCA-6_Chr6	2171385	2171518	Theobroma_cacao_29_5535	Unspecified	-
SCA-6_Chr6	2171562	2171667	rnd-6_family-1516	Unknown	+
SCA-6_Chr6	2171668	2171686	rnd-5_family-1362	DNA/hAT-Tip100	-
SCA-6_Chr6	2171749	2171831	rnd-5_family-3901	Unknown	+
SCA-6_Chr6	2171987	2172866	rnd-6_family-297	RC/Helitron	-
SCA-6_Chr6	2173648	2175033	rnd-6_family-297	RC/Helitron	-
SCA-6_Chr6	2175645	2177252	Chr3_dbseq-nr_3_15197003-15207171	Unspecified	+
SCA-6_Chr6	2177356	2177466	Chr3_dbseq-nr_3_15197003-15207171	Unspecified	+
SCA-6_Chr6	2177595	2178002	rnd-5_family-690	LTR/Gypsy	+
SCA-6_Chr6	2178285	2179826	Chr3_dbseq-nr_3_15197003-15207171	Unspecified	+
SCA-6_Chr6	2179851	2180317	Chr3_dbseq-nr_3_15197003-15207171	Unspecified	+
SCA-6_Chr6	2180319	2180372	Chr3_dbseq-nr_3_15197003-15207171	Unspecified	+
SCA-6_Chr6	2180372	2180665	rnd-6_family-296	Unknown	+
SCA-6_Chr6	2180572	2180831	rnd-3_family-36	Unknown	-
SCA-6_Chr6	2180794	2180937	rnd-3_family-209	LTR/Gypsy	+
SCA-6_Chr6	2180867	2181033	rnd-3_family-36	Unknown	-
SCA-6_Chr6	2181008	2181120	rnd-3_family-36	Unknown	-
SCA-6_Chr6	2181141	2181516	rnd-5_family-852	Unknown	+
SCA-6_Chr6	2181520	2182071	Chr3_dbseq-nr_3_5204818-5216117	Unspecified	-
SCA-6_Chr6	2181937	2181979	rnd-6_family-18690	Unknown	-
SCA-6_Chr6	2181980	2182233	rnd-3_family-36	Unknown	-
SCA-6_Chr6	2182234	2182440	rnd-6_family-18690	Unknown	-
SCA-6_Chr6	2182280	2183113	Chr3_dbseq-nr_3_15197003-15207171	Unspecified	+
SCA-6_Chr6	2183114	2183879	Chr3_dbseq-nr_3_15197003-15207171	Unspecified	+
SCA-6_Chr6	2183876	2184010	rnd-6_family-18690	Unknown	-
SCA-6_Chr6	2184114	2185127	Chr3_dbseq-nr_3_15197003-15207171	Unspecified	+
SCA-6_Chr6	2185282	2185597	Chr3_dbseq-nr_3_15197003-15207171	Unspecified	+
SCA-6_Chr6	2185592	2185666	Chr3_dbseq-nr_3_15197003-15207171	Unspecified	+
SCA-6_Chr6	2185603	2185689	rnd-6_family-296	Unknown	+
SCA-6_Chr6	2185687	2185919	Chr3_dbseq-nr_3_15197003-15207171	Unspecified	+
SCA-6_Chr6	2185919	2186212	rnd-6_family-296	Unknown	+
SCA-6_Chr6	2186119	2186378	rnd-3_family-36	Unknown	-
SCA-6_Chr6	2186341	2186484	rnd-3_family-209	LTR/Gypsy	+
SCA-6_Chr6	2186414	2186580	rnd-3_family-36	Unknown	-
SCA-6_Chr6	2186555	2186667	rnd-3_family-36	Unknown	-
SCA-6_Chr6	2186688	2186948	rnd-5_family-852	Unknown	+
SCA-6_Chr6	2187109	2187162	Chr3_dbseq-nr_3_15197003-15207171	Unspecified	+
SCA-6_Chr6	2187162	2187455	rnd-6_family-296	Unknown	+
SCA-6_Chr6	2187362	2187823	rnd-3_family-36	Unknown	-
SCA-6_Chr6	2187798	2187910	rnd-3_family-36	Unknown	-
SCA-6_Chr6	2187931	2188306	rnd-5_family-852	Unknown	+
SCA-6_Chr6	2188310	2188861	Chr3_dbseq-nr_3_5204818-5216117	Unspecified	-
SCA-6_Chr6	2188718	2188957	rnd-5_family-1043	Unknown	+
SCA-6_Chr6	2188727	2189175	rnd-3_family-36	Unknown	-
SCA-6_Chr6	2189026	2189235	rnd-4_family-83	Unknown	+
SCA-6_Chr6	2189070	2190865	Chr3_dbseq-nr_3_15197003-15207171	Unspecified	+
SCA-6_Chr6	2192345	2192478	rnd-6_family-297	RC/Helitron	-
SCA-6_Chr6	2192542	2193645	rnd-6_family-297	RC/Helitron	-
SCA-6_Chr6	2193802	2194025	rnd-6_family-297	RC/Helitron	-
SCA-6_Chr6	2194643	2194734	rnd-6_family-1718	DNA/TcMar-Pogo	+
SCA-6_Chr6	2194869	2195134	rnd-6_family-1516	Unknown	-
SCA-6_Chr6	2195272	2195385	rnd-6_family-1516	Unknown	+
SCA-6_Chr6	2195974	2196061	rnd-6_family-1516	Unknown	+
SCA-6_Chr6	2196069	2196229	Theobroma_cacao_29_5535	Unspecified	+
SCA-6_Chr6	2196076	2196280	Theobroma_cacao_29_5535	Unspecified	-
SCA-6_Chr6	2196163	2196392	rnd-5_family-217	LINE/Tad1	+
SCA-6_Chr6	2196215	2196259	rnd-6_family-2385	Unknown	+
SCA-6_Chr6	2196260	2196474	rnd-6_family-65	Unknown	-
SCA-6_Chr6	2196475	2196557	rnd-6_family-2385	Unknown	+
SCA-6_Chr6	2196554	2196870	rnd-6_family-65	Unknown	-
SCA-6_Chr6	2196696	2196906	rnd-5_family-217	LINE/Tad1	-
SCA-6_Chr6	2197695	2197793	rnd-6_family-2744	LTR/Copia	-
SCA-6_Chr6	2197806	2197928	Theobroma_cacao_29_5535	Unspecified	-
SCA-6_Chr6	2197832	2197940	rnd-6_family-1844	Unknown	-
SCA-6_Chr6	2197972	2198078	rnd-6_family-1516	Unknown	+
SCA-6_Chr6	2198079	2198122	rnd-5_family-1362	DNA/hAT-Tip100	-
SCA-6_Chr6	2198707	2198771	rnd-6_family-297	RC/Helitron	-
SCA-6_Chr6	2198770	2199971	Chr3_dbseq-nr_3_5204818-5216117	Unspecified	+
SCA-6_Chr6	2199972	2201014	Chr3_dbseq-nr_3_15197003-15207171	Unspecified	+
SCA-6_Chr6	2200848	2201195	rnd-4_family-6	Unknown	+
SCA-6_Chr6	2201005	2201229	rnd-5_family-586	LINE/R1	-
SCA-6_Chr6	2201050	2201256	rnd-2_family-68	LTR/Gypsy	+
SCA-6_Chr6	2201229	2202507	Chr3_dbseq-nr_3_15197003-15207171	Unspecified	+
SCA-6_Chr6	2202503	2202767	Chr3_dbseq-nr_3_15197003-15207171	Unspecified	+
SCA-6_Chr6	2202767	2204528	Chr3_dbseq-nr_3_5204818-5216117	Unspecified	+
SCA-6_Chr6	2204529	2205376	rnd-6_family-297	RC/Helitron	-
SCA-6_Chr6	2205388	2205750	rnd-6_family-297	RC/Helitron	-
SCA-6_Chr6	2205730	2205922	Theobroma_cacao_17_5748	Unspecified	+
SCA-6_Chr6	2205920	2206295	rnd-6_family-297	RC/Helitron	-
SCA-6_Chr6	2206479	2206564	Theobroma_cacao_17_5748	Unspecified	-
SCA-6_Chr6	2208189	2209559	rnd-6_family-297	RC/Helitron	-
SCA-6_Chr6	2210833	2211001	rnd-6_family-3875	Unknown	+
SCA-6_Chr6	2211005	2211144	rnd-6_family-297	RC/Helitron	+
SCA-6_Chr6	2211722	2211896	rnd-6_family-297	RC/Helitron	-
SCA-6_Chr6	2212428	2212459	rnd-5_family-1371	DNA/hAT-Tip100	-
SCA-6_Chr6	2212457	2212576	rnd-5_family-7189	Unknown	+
SCA-6_Chr6	2213425	2213969	rnd-4_family-537	Unknown	+
SCA-6_Chr6	2213970	2214542	rnd-6_family-297	RC/Helitron	-
SCA-6_Chr6	2214542	2215432	rnd-5_family-493	DNA/hAT-Tip100	-
SCA-6_Chr6	2216480	2216534	rnd-6_family-297	RC/Helitron	-
SCA-6_Chr6	2216530	2217199	rnd-6_family-297	RC/Helitron	-
SCA-6_Chr6	2218412	2218471	rnd-6_family-297	RC/Helitron	-
SCA-6_Chr6	2218494	2218599	rnd-6_family-3875	Unknown	+
SCA-6_Chr6	2218643	2218730	rnd-6_family-329	Unknown	+
SCA-6_Chr6	2218760	2218900	rnd-6_family-297	RC/Helitron	+
SCA-6_Chr6	2220009	2220077	rnd-6_family-806	LTR/Copia	+
SCA-6_Chr6	2220078	2220110	rnd-5_family-992	LTR/Copia	+
SCA-6_Chr6	2220197	2220425	rnd-5_family-1750	LTR/Copia	+
SCA-6_Chr6	2221756	2222276	rnd-5_family-3404	LTR/Gypsy	+
SCA-6_Chr6	2222356	2222685	rnd-6_family-280	LTR/Gypsy	+
SCA-6_Chr6	2223097	2223726	rnd-6_family-297	RC/Helitron	-
SCA-6_Chr6	2223793	2224036	rnd-6_family-297	RC/Helitron	-
SCA-6_Chr6	2224048	2224416	rnd-6_family-297	RC/Helitron	-
SCA-6_Chr6	2224423	2224601	Theobroma_cacao_5_1991	Unspecified	-
SCA-6_Chr6	2224832	2224964	Theobroma_cacao_29_5535	Unspecified	+
SCA-6_Chr6	2225282	2225463	Theobroma_cacao_17_5748	Unspecified	-
SCA-6_Chr6	2226963	2227096	rnd-6_family-297	RC/Helitron	-
SCA-6_Chr6	2227160	2228149	rnd-6_family-297	RC/Helitron	-
SCA-6_Chr6	2228373	2228583	rnd-6_family-297	RC/Helitron	-
SCA-6_Chr6	2230187	2230471	rnd-4_family-586	DNA/PIF-Harbinger	-
SCA-6_Chr6	2230485	2230744	rnd-2_family-492	DNA/PIF-Harbinger	-
SCA-6_Chr6	2230771	2230907	rnd-6_family-297	RC/Helitron	+
SCA-6_Chr6	2232844	2232924	rnd-6_family-1335	Unknown	-
SCA-6_Chr6	2233315	2233416	rnd-6_family-297	RC/Helitron	-
SCA-6_Chr6	2233671	2233813	rnd-5_family-3556	DNA/MuLE-MuDR	+
SCA-6_Chr6	2233693	2233847	rnd-5_family-1065	DNA/CMC-EnSpm	-
SCA-6_Chr6	2234320	2234466	rnd-5_family-1798	LINE/L1	-
SCA-6_Chr6	2234504	2235541	rnd-2_family-12	LTR/Gypsy	-
SCA-6_Chr6	2235563	2236240	rnd-5_family-490	Unknown	-
SCA-6_Chr6	2236325	2236555	rnd-4_family-155	Unknown	+
SCA-6_Chr6	2236760	2237039	rnd-6_family-1516	Unknown	-
SCA-6_Chr6	2237642	2237772	rnd-6_family-297	RC/Helitron	-
SCA-6_Chr6	2238355	2238401	rnd-4_family-130	Unknown	+
SCA-6_Chr6	2238368	2238678	Chr3_dbseq-nr_3_15197003-15207171	Unspecified	+
SCA-6_Chr6	2238689	2238773	rnd-6_family-297	RC/Helitron	-
SCA-6_Chr6	2239894	2240042	rnd-5_family-1798	LINE/L1	-
SCA-6_Chr6	2240219	2240497	rnd-6_family-1516	Unknown	-
SCA-6_Chr6	2240553	2240605	rnd-6_family-1516	Unknown	-
SCA-6_Chr6	2241072	2241135	rnd-6_family-297	RC/Helitron	-
SCA-6_Chr6	2241149	2242191	Chr3_dbseq-nr_3_15197003-15207171	Unspecified	+
SCA-6_Chr6	2242024	2242369	rnd-4_family-6	Unknown	+
SCA-6_Chr6	2242176	2242412	rnd-5_family-586	LINE/R1	-
SCA-6_Chr6	2242404	2244092	Chr3_dbseq-nr_3_15197003-15207171	Unspecified	+
SCA-6_Chr6	2244088	2244150	rnd-6_family-297	RC/Helitron	-
SCA-6_Chr6	2245917	2245948	rnd-5_family-1371	DNA/hAT-Tip100	-
SCA-6_Chr6	2245946	2246587	rnd-5_family-7189	Unknown	+
SCA-6_Chr6	2247652	2247944	Chr3_dbseq-nr_3_15197003-15207171	Unspecified	+
SCA-6_Chr6	2247945	2250882	Chr3_dbseq-nr_3_5204818-5216117	Unspecified	-
SCA-6_Chr6	2250886	2251631	Chr3_dbseq-nr_3_15197003-15207171	Unspecified	+
SCA-6_Chr6	2251598	2251890	Chr3_dbseq-nr_3_15197003-15207171	Unspecified	+
SCA-6_Chr6	2252066	2252153	rnd-6_family-329	Unknown	+
SCA-6_Chr6	2252187	2252323	rnd-6_family-297	RC/Helitron	+
SCA-6_Chr6	2253440	2253508	rnd-6_family-806	LTR/Copia	+
SCA-6_Chr6	2253509	2253541	rnd-5_family-992	LTR/Copia	+
SCA-6_Chr6	2253629	2253858	rnd-5_family-1750	LTR/Copia	+
SCA-6_Chr6	2254049	2254374	rnd-4_family-472	LTR/Gypsy	+
SCA-6_Chr6	2254606	2255290	rnd-5_family-474	Unknown	+
SCA-6_Chr6	2255215	2256985	rnd-3_family-269	LTR/Gypsy	+
SCA-6_Chr6	2257142	2257445	rnd-6_family-297	RC/Helitron	-
SCA-6_Chr6	2257425	2257617	Theobroma_cacao_17_5748	Unspecified	+
SCA-6_Chr6	2257615	2258008	rnd-6_family-297	RC/Helitron	-
SCA-6_Chr6	2258192	2258277	Theobroma_cacao_17_5748	Unspecified	-
SCA-6_Chr6	2258912	2259215	rnd-6_family-297	RC/Helitron	-
SCA-6_Chr6	2259195	2259387	Theobroma_cacao_17_5748	Unspecified	+
SCA-6_Chr6	2259385	2259774	rnd-6_family-297	RC/Helitron	-
SCA-6_Chr6	2259958	2260043	Theobroma_cacao_17_5748	Unspecified	-
SCA-6_Chr6	2260976	2261054	rnd-6_family-297	RC/Helitron	-
SCA-6_Chr6	2261230	2261657	rnd-6_family-297	RC/Helitron	-
SCA-6_Chr6	2261669	2261765	rnd-6_family-297	RC/Helitron	-
SCA-6_Chr6	2262173	2262251	rnd-6_family-297	RC/Helitron	-
SCA-6_Chr6	2262427	2262854	rnd-6_family-297	RC/Helitron	-
SCA-6_Chr6	2262866	2262962	rnd-6_family-297	RC/Helitron	-
SCA-6_Chr6	2263237	2263696	rnd-6_family-93	DNA/TcMar-Pogo	+
SCA-6_Chr6	2263864	2263989	rnd-4_family-3600	Unknown	-
SCA-6_Chr6	2263990	2264430	Chr3_dbseq-nr_3_5204818-5216117	Unspecified	+
SCA-6_Chr6	2264427	2265187	Chr3_dbseq-nr_3_5204818-5216117	Unspecified	-
SCA-6_Chr6	2265179	2265657	rnd-5_family-616	Unknown	-
SCA-6_Chr6	2265792	2266931	rnd-3_family-8	LINE/R1	-
SCA-6_Chr6	2266896	2266938	rnd-5_family-847	Unknown	+
SCA-6_Chr6	2266933	2268414	Chr3_dbseq-nr_3_15197003-15207171	Unspecified	+
SCA-6_Chr6	2268432	2268476	rnd-5_family-1672	Unknown	-
SCA-6_Chr6	2268452	2269374	rnd-6_family-297	RC/Helitron	-
SCA-6_Chr6	2269386	2269748	rnd-6_family-297	RC/Helitron	-
SCA-6_Chr6	2270708	2272109	rnd-6_family-297	RC/Helitron	-
SCA-6_Chr6	2273302	2273441	rnd-6_family-297	RC/Helitron	-
SCA-6_Chr6	2274026	2274177	rnd-6_family-297	RC/Helitron	-
SCA-6_Chr6	2289222	2289355	rnd-4_family-1086	Unknown	+
SCA-6_Chr6	2289335	2289510	rnd-5_family-1856	Simple_repeat	+
SCA-6_Chr6	2289493	2289656	rnd-6_family-6402	Unknown	+
SCA-6_Chr6	2289758	2289940	rnd-4_family-1086	Unknown	+
SCA-6_Chr6	2289936	2290448	Theobroma_cacao_29_5535	Unspecified	+
SCA-6_Chr6	2290445	2290719	rnd-4_family-1086	Unknown	+
SCA-6_Chr6	2292440	2292805	rnd-4_family-2171	DNA/hAT-Tip100	+
SCA-6_Chr6	2293224	2293413	rnd-6_family-3894	LTR/Copia	-
SCA-6_Chr6	2293465	2293531	rnd-6_family-2138	Simple_repeat	+
SCA-6_Chr6	2293466	2293558	rnd-6_family-5026	Unknown	-
SCA-6_Chr6	2293660	2293797	rnd-5_family-760	Unknown	+
SCA-6_Chr6	2293950	2294900	rnd-4_family-537	Unknown	-
SCA-6_Chr6	2294895	2295014	rnd-5_family-760	Unknown	+
SCA-6_Chr6	2301109	2301337	rnd-6_family-3850	Unknown	+
SCA-6_Chr6	2304120	2304249	rnd-4_family-684	Unknown	+
SCA-6_Chr6	2304299	2304397	rnd-4_family-684	Unknown	+
SCA-6_Chr6	2304987	2305449	rnd-4_family-1086	Unknown	+
SCA-6_Chr6	2306515	2306655	rnd-6_family-71	Unknown	+
SCA-6_Chr6	2306652	2306751	rnd-6_family-71	Unknown	+
SCA-6_Chr6	2307595	2307735	rnd-4_family-684	Unknown	+
SCA-6_Chr6	2307782	2307982	rnd-4_family-684	Unknown	+
SCA-6_Chr6	2308849	2309095	rnd-4_family-684	Unknown	+
SCA-6_Chr6	2310997	2311352	rnd-6_family-3757	Unknown	+
SCA-6_Chr6	2313133	2313339	rnd-4_family-684	Unknown	-
SCA-6_Chr6	2314198	2314315	rnd-6_family-2881	LTR/Copia	+
SCA-6_Chr6	2314387	2314476	rnd-6_family-2881	LTR/Copia	+
SCA-6_Chr6	2323341	2323450	rnd-6_family-2881	LTR/Copia	-
SCA-6_Chr6	2324267	2324375	Chr7_dbseq-nr_7_7755664-7759992	Unspecified	-
SCA-6_Chr6	2324288	2324396	rnd-5_family-2414	Unknown	-
SCA-6_Chr6	2324473	2324538	rnd-4_family-260	Unknown	+
SCA-6_Chr6	2325301	2325459	rnd-6_family-11571	Unknown	-
SCA-6_Chr6	2325584	2325814	rnd-6_family-11571	Unknown	+
SCA-6_Chr6	2328389	2328580	rnd-5_family-897	DNA/hAT-Tag1	+
SCA-6_Chr6	2331014	2331182	rnd-6_family-2138	Simple_repeat	+
SCA-6_Chr6	2331843	2331971	rnd-6_family-4006	Unknown	+
SCA-6_Chr6	2335573	2335736	Theobroma_cacao_13_7388	Unspecified	+
SCA-6_Chr6	2336222	2336551	rnd-5_family-1991	DNA	+
SCA-6_Chr6	2347895	2347921	rnd-6_family-329	Unknown	+
SCA-6_Chr6	2347922	2348010	Theobroma_cacao_12_10228	Unspecified	-
SCA-6_Chr6	2349411	2349493	Chr8_dbseq-nr_8_101092-106140	Unspecified	-
SCA-6_Chr6	2349884	2350005	rnd-6_family-1774	DNA/hAT-Ac	+
SCA-6_Chr6	2350552	2350708	Theobroma_cacao_29_5535	Unspecified	+
SCA-6_Chr6	2352891	2352995	rnd-5_family-2452	Unknown	-
SCA-6_Chr6	2355023	2355171	rnd-5_family-3906	Unknown	+
SCA-6_Chr6	2358514	2358825	rnd-5_family-217	LINE/Tad1	+
SCA-6_Chr6	2362440	2362578	rnd-6_family-3134	Unknown	+
SCA-6_Chr6	2362761	2362885	rnd-3_family-107	DNA/hAT-Ac	+
SCA-6_Chr6	2362888	2363086	rnd-5_family-646	DNA/hAT-Ac	+
SCA-6_Chr6	2363077	2363397	rnd-3_family-107	DNA/hAT-Ac	+
SCA-6_Chr6	2365924	2366029	rnd-5_family-6179	LTR/Copia	+
SCA-6_Chr6	2366044	2366587	rnd-5_family-1065	DNA/CMC-EnSpm	-
SCA-6_Chr6	2366755	2366870	rnd-5_family-1065	DNA/CMC-EnSpm	-
SCA-6_Chr6	2366852	2367149	rnd-5_family-1856	Simple_repeat	+
SCA-6_Chr6	2367131	2367508	rnd-5_family-6179	LTR/Copia	+
SCA-6_Chr6	2368939	2369054	Chr5_dbseq-nr_5_40192926-40200856	Unspecified	-
SCA-6_Chr6	2369142	2369255	Chr5_dbseq-nr_5_40192926-40200856	Unspecified	-
SCA-6_Chr6	2371610	2371733	rnd-5_family-1991	DNA	-
SCA-6_Chr6	2372790	2373047	rnd-6_family-3850	Unknown	+
SCA-6_Chr6	2373847	2374034	rnd-4_family-148	DNA/hAT-Ac	+
SCA-6_Chr6	2380773	2380876	rnd-5_family-1431	Unknown	+
SCA-6_Chr6	2382063	2382185	rnd-5_family-439	Unknown	+
SCA-6_Chr6	2382086	2382227	rnd-5_family-1991	DNA	-
SCA-6_Chr6	2386157	2386286	rnd-6_family-1516	Unknown	+
SCA-6_Chr6	2386236	2386344	rnd-5_family-1362	DNA/hAT-Tip100	-
SCA-6_Chr6	2387951	2388288	rnd-6_family-5642	Unknown	+
SCA-6_Chr6	2390255	2390332	rnd-6_family-4039	Unknown	-
SCA-6_Chr6	2390958	2391035	rnd-6_family-1107	Unknown	-
SCA-6_Chr6	2391052	2391125	rnd-6_family-1107	Unknown	-
SCA-6_Chr6	2393687	2393926	rnd-6_family-2083	Unknown	+
SCA-6_Chr6	2393917	2394026	rnd-6_family-1215	Unknown	-
SCA-6_Chr6	2396534	2396883	rnd-6_family-2978	Unknown	+
SCA-6_Chr6	2399827	2399908	Theobroma_cacao_29_5535	Unspecified	-
SCA-6_Chr6	2400206	2400619	Theobroma_cacao_29_5535	Unspecified	-
SCA-6_Chr6	2400912	2401032	rnd-6_family-3875	Unknown	-
SCA-6_Chr6	2402858	2403040	rnd-4_family-1086	Unknown	+
SCA-6_Chr6	2406997	2407539	rnd-4_family-1086	Unknown	-
SCA-6_Chr6	2409427	2409492	rnd-5_family-3199	Unknown	+
SCA-6_Chr6	2409494	2409562	rnd-5_family-3199	Unknown	+
SCA-6_Chr6	2410217	2410397	rnd-6_family-1107	Unknown	-
SCA-6_Chr6	2417733	2417793	rnd-6_family-2426	LTR/Copia	+
SCA-6_Chr6	2417794	2417925	rnd-6_family-2426	LTR/Copia	+
SCA-6_Chr6	2418178	2418459	Theobroma_cacao_29_5535	Unspecified	+
SCA-6_Chr6	2418497	2418579	Theobroma_cacao_29_5535	Unspecified	-
SCA-6_Chr6	2419082	2419102	rnd-6_family-4791	DNA/hAT-Ac	+
SCA-6_Chr6	2419103	2419242	rnd-5_family-469	DNA/hAT-Tip100	+
SCA-6_Chr6	2422178	2422267	rnd-5_family-1512	Unknown	+
SCA-6_Chr6	2423882	2423997	rnd-6_family-17	Unknown	+
SCA-6_Chr6	2424055	2424182	rnd-4_family-608	Unknown	+
SCA-6_Chr6	2424493	2424610	Theobroma_cacao_29_5535	Unspecified	+
SCA-6_Chr6	2424538	2424621	rnd-5_family-4691	Unknown	-
SCA-6_Chr6	2424613	2424674	rnd-6_family-2385	Unknown	-
SCA-6_Chr6	2424621	2424819	Theobroma_cacao_29_5535	Unspecified	+
SCA-6_Chr6	2424659	2424828	Theobroma_cacao_29_5535	Unspecified	-
SCA-6_Chr6	2426038	2426766	rnd-4_family-394	DNA/MULE-MuDR	+
SCA-6_Chr6	2426767	2426916	rnd-6_family-2850	Unknown	-
SCA-6_Chr6	2426720	2427280	rnd-6_family-462	Unknown	+
SCA-6_Chr6	2427380	2427484	rnd-5_family-3901	Unknown	+
SCA-6_Chr6	2427662	2427840	rnd-5_family-2356	LTR/Gypsy	-
SCA-6_Chr6	2427896	2428346	Chr3_dbseq-nr_3_5204818-5216117	Unspecified	-
SCA-6_Chr6	2428341	2428374	rnd-5_family-752	Unknown	-
SCA-6_Chr6	2428345	2428376	rnd-5_family-1311	DNA/hAT-Ac	+
SCA-6_Chr6	2428377	2428857	rnd-6_family-18690	Unknown	-
SCA-6_Chr6	2428684	2430525	Chr3_dbseq-nr_3_15197003-15207171	Unspecified	+
SCA-6_Chr6	2430452	2430527	Chr3_dbseq-nr_3_5204818-5216117	Unspecified	-
SCA-6_Chr6	2430528	2430782	Chr3_dbseq-nr_3_15197003-15207171	Unspecified	+
SCA-6_Chr6	2430775	2431131	rnd-4_family-472	LTR/Gypsy	-
SCA-6_Chr6	2430866	2431199	rnd-4_family-472	LTR/Gypsy	-
SCA-6_Chr6	2431793	2432006	rnd-4_family-472	LTR/Gypsy	-
SCA-6_Chr6	2432030	2432153	rnd-5_family-2757	Unknown	-
SCA-6_Chr6	2432199	2432252	rnd-4_family-1504	DNA	+
SCA-6_Chr6	2432313	2432523	rnd-4_family-1504	DNA	+
SCA-6_Chr6	2432414	2432425	rnd-5_family-627	Unknown	-
SCA-6_Chr6	2432426	2432525	rnd-4_family-197	LTR/Gypsy	+
SCA-6_Chr6	2432526	2432562	rnd-5_family-627	Unknown	-
SCA-6_Chr6	2432546	2432693	rnd-4_family-215	LTR/Copia	+
SCA-6_Chr6	2432727	2432783	Chr6_dbseq-nr_6_3003484-3013226	Unspecified	+
SCA-6_Chr6	2432805	2432905	rnd-5_family-269	LTR/Gypsy	-
SCA-6_Chr6	2432905	2433120	Chr6_dbseq-nr_6_3003484-3013226	Unspecified	+
SCA-6_Chr6	2433107	2434234	rnd-5_family-269	LTR/Gypsy	-
SCA-6_Chr6	2434243	2434346	rnd-4_family-215	LTR/Copia	+
SCA-6_Chr6	2434350	2434947	rnd-4_family-472	LTR/Gypsy	-
SCA-6_Chr6	2435114	2435641	Theobroma_cacao_29_5535	Unspecified	-
SCA-6_Chr6	2436222	2436477	rnd-4_family-472	LTR/Gypsy	-
SCA-6_Chr6	2436275	2436662	rnd-4_family-472	LTR/Gypsy	-
SCA-6_Chr6	2436980	2437788	rnd-3_family-301	LTR/Gypsy	-
SCA-6_Chr6	2437660	2437943	rnd-6_family-890	Unknown	+
SCA-6_Chr6	2438073	2438193	rnd-6_family-890	Unknown	+
SCA-6_Chr6	2438136	2438585	rnd-6_family-7685	LTR/Gypsy	-
SCA-6_Chr6	2438763	2438864	rnd-4_family-472	LTR/Gypsy	-
SCA-6_Chr6	2438963	2439761	rnd-4_family-472	LTR/Gypsy	-
SCA-6_Chr6	2439958	2440014	rnd-6_family-6782	Unknown	-
SCA-6_Chr6	2441015	2441097	rnd-4_family-684	Unknown	-
SCA-6_Chr6	2441110	2441270	rnd-6_family-7500	Unknown	-
SCA-6_Chr6	2441400	2441555	Chr4_dbseq-nr_4_28333917-28342486	Unspecified	+
SCA-6_Chr6	2441535	2441835	rnd-4_family-684	Unknown	-
SCA-6_Chr6	2442843	2443010	rnd-5_family-4691	Unknown	-
SCA-6_Chr6	2443217	2443543	rnd-6_family-2881	LTR/Copia	+
SCA-6_Chr6	2443544	2444263	rnd-6_family-2074	DNA/hAT-Tip100	+
SCA-6_Chr6	2444269	2444322	rnd-5_family-57	DNA/hAT-Tip100	+
SCA-6_Chr6	2444306	2444399	rnd-6_family-2741	Unknown	+
SCA-6_Chr6	2444484	2444644	rnd-6_family-1844	Unknown	-
SCA-6_Chr6	2444540	2444698	rnd-5_family-4691	Unknown	+
SCA-6_Chr6	2445275	2445351	rnd-5_family-439	Unknown	-
SCA-6_Chr6	2445358	2445852	Theobroma_cacao_29_5535	Unspecified	+
SCA-6_Chr6	2445841	2445948	rnd-5_family-439	Unknown	-
SCA-6_Chr6	2445948	2446068	rnd-5_family-1954	LTR/ERV1	+
SCA-6_Chr6	2446728	2446961	Theobroma_cacao_29_5535	Unspecified	+
SCA-6_Chr6	2447446	2447572	rnd-4_family-701	DNA/hAT-Ac	-
SCA-6_Chr6	2447740	2448031	Theobroma_cacao_29_5535	Unspecified	+
SCA-6_Chr6	2447742	2448121	Theobroma_cacao_29_5535	Unspecified	-
SCA-6_Chr6	2447977	2448148	rnd-6_family-5010	Unknown	+
SCA-6_Chr6	2448426	2448592	rnd-6_family-5010	Unknown	-
SCA-6_Chr6	2448461	2448853	Theobroma_cacao_29_5535	Unspecified	+
SCA-6_Chr6	2449492	2450065	rnd-4_family-1086	Unknown	-
SCA-6_Chr6	2456213	2456440	rnd-5_family-1876	DNA/CMC-EnSpm	-
SCA-6_Chr6	2456350	2456644	rnd-6_family-1228	LTR/Gypsy	+
SCA-6_Chr6	2456503	2456723	rnd-5_family-1954	LTR/ERV1	+
SCA-6_Chr6	2456739	2457003	rnd-5_family-4500	Unknown	-
SCA-6_Chr6	2457666	2457873	rnd-6_family-4006	Unknown	+
SCA-6_Chr6	2457891	2457995	rnd-4_family-684	Unknown	-
SCA-6_Chr6	2458436	2458911	Theobroma_cacao_29_5535	Unspecified	+
SCA-6_Chr6	2458956	2459092	rnd-4_family-684	Unknown	-
SCA-6_Chr6	2459392	2459497	rnd-6_family-1869	Unknown	+
SCA-6_Chr6	2459999	2460148	rnd-5_family-4535	Unknown	-
SCA-6_Chr6	2463925	2464224	rnd-4_family-1086	Unknown	+
SCA-6_Chr6	2466372	2466731	rnd-5_family-1438	LINE/RTE-BovB	+
SCA-6_Chr6	2468006	2468165	rnd-5_family-1438	LINE/RTE-BovB	-
SCA-6_Chr6	2469330	2469407	rnd-6_family-1107	Unknown	+
SCA-6_Chr6	2471164	2471372	rnd-4_family-1086	Unknown	-
SCA-6_Chr6	2471490	2471615	rnd-5_family-2171	Unknown	+
SCA-6_Chr6	2473977	2474258	rnd-5_family-941	DNA/CMC-EnSpm	+
SCA-6_Chr6	2474276	2474501	rnd-5_family-941	DNA/CMC-EnSpm	-
SCA-6_Chr6	2474513	2474621	rnd-5_family-1111	DNA/CMC-EnSpm	+
SCA-6_Chr6	2474644	2475105	rnd-6_family-2083	Unknown	+
SCA-6_Chr6	2477467	2478580	rnd-3_family-149	LTR/Gypsy	-
SCA-6_Chr6	2478585	2478752	rnd-6_family-6140	LTR/Gypsy	-
SCA-6_Chr6	2478823	2480417	rnd-3_family-269	LTR/Gypsy	+
SCA-6_Chr6	2480408	2480527	rnd-5_family-2138	Unknown	+
SCA-6_Chr6	2480468	2481872	rnd-3_family-269	LTR/Gypsy	+
SCA-6_Chr6	2481873	2482472	rnd-6_family-6140	LTR/Gypsy	-
SCA-6_Chr6	2482702	2482740	rnd-6_family-1577	LTR/Gypsy	-
SCA-6_Chr6	2482771	2484097	rnd-2_family-12	LTR/Gypsy	-
SCA-6_Chr6	2484079	2484205	rnd-5_family-690	LTR/Gypsy	+
SCA-6_Chr6	2484645	2485485	rnd-5_family-690	LTR/Gypsy	+
SCA-6_Chr6	2485913	2486310	rnd-6_family-2850	Unknown	+
SCA-6_Chr6	2486311	2486999	rnd-4_family-394	DNA/MULE-MuDR	-
SCA-6_Chr6	2488346	2488482	rnd-5_family-439	Unknown	+
SCA-6_Chr6	2493223	2493606	rnd-5_family-4500	Unknown	+
SCA-6_Chr6	2493340	2493706	rnd-4_family-205	Unknown	-
SCA-6_Chr6	2493669	2493850	rnd-6_family-2192	Unknown	+
SCA-6_Chr6	2493708	2493882	Chr8_dbseq-nr_8_21149858-21158195	Unspecified	-
SCA-6_Chr6	2493883	2494224	rnd-4_family-205	Unknown	-
SCA-6_Chr6	2494440	2494686	rnd-6_family-1774	DNA/hAT-Ac	-
SCA-6_Chr6	2495072	2495156	rnd-6_family-329	Unknown	-
SCA-6_Chr6	2495221	2495311	Chr2_dbseq-nr_2_47245966-47249252	Unspecified	+
SCA-6_Chr6	2501130	2501172	rnd-6_family-7500	Unknown	+
SCA-6_Chr6	2501173	2501250	rnd-5_family-874	LTR/Copia	-
SCA-6_Chr6	2501251	2501284	rnd-6_family-7500	Unknown	+
SCA-6_Chr6	2501536	2501805	rnd-6_family-2479	Unknown	+
SCA-6_Chr6	2502016	2502065	rnd-6_family-7500	Unknown	-
SCA-6_Chr6	2502072	2502950	rnd-4_family-964	LTR/Copia	-
SCA-6_Chr6	2502943	2503298	Chr3_dbseq-nr_3_33432010-33437498	Unspecified	+
SCA-6_Chr6	2503825	2503949	Theobroma_cacao_29_5535	Unspecified	-
SCA-6_Chr6	2503826	2503966	Theobroma_cacao_29_5535	Unspecified	+
SCA-6_Chr6	2503880	2504036	rnd-6_family-5010	Unknown	-
SCA-6_Chr6	2503972	2504160	rnd-6_family-5010	Unknown	+
SCA-6_Chr6	2507579	2507689	rnd-6_family-1718	DNA/TcMar-Pogo	+
SCA-6_Chr6	2516619	2516715	rnd-4_family-1086	Unknown	+
SCA-6_Chr6	2517189	2517279	rnd-5_family-4691	Unknown	-
SCA-6_Chr6	2517329	2517419	rnd-6_family-1844	Unknown	-
SCA-6_Chr6	2517406	2517985	Chr3_dbseq-nr_3_26008704-26013523	Unspecified	+
SCA-6_Chr6	2517979	2519026	Chr3_dbseq-nr_3_5204818-5216117	Unspecified	-
SCA-6_Chr6	2519017	2519249	rnd-5_family-586	LINE/R1	-
SCA-6_Chr6	2519103	2519267	rnd-2_family-68	LTR/Gypsy	+
SCA-6_Chr6	2519241	2520937	Chr3_dbseq-nr_3_15197003-15207171	Unspecified	+
SCA-6_Chr6	2520936	2522903	Chr9_dbseq-nr_9_9936233-9941583	Unspecified	+
SCA-6_Chr6	2522895	2525692	Chr9_dbseq-nr_9_35538409-35542812	Unspecified	-
SCA-6_Chr6	2525696	2525716	rnd-5_family-1794	DNA/hAT-Tip100	+
SCA-6_Chr6	2525717	2525819	rnd-5_family-4691	Unknown	+
SCA-6_Chr6	2526866	2527007	rnd-4_family-684	Unknown	+
SCA-6_Chr6	2527903	2528132	rnd-6_family-3757	Unknown	+
SCA-6_Chr6	2530735	2530951	rnd-6_family-4589	Unknown	+
SCA-6_Chr6	2531179	2531419	rnd-5_family-439	Unknown	-
SCA-6_Chr6	2531573	2531666	Theobroma_cacao_19_1643	Unspecified	+
SCA-6_Chr6	2531722	2532132	Chr4_dbseq-nr_4_28346446-28351895	Unspecified	+
SCA-6_Chr6	2532134	2532364	Chr4_dbseq-nr_4_28346446-28351895	Unspecified	+
SCA-6_Chr6	2532851	2532988	rnd-6_family-2138	Simple_repeat	+
SCA-6_Chr6	2533763	2533850	Theobroma_cacao_12_10228	Unspecified	+
SCA-6_Chr6	2533946	2534308	rnd-5_family-439	Unknown	-
SCA-6_Chr6	2535403	2535433	rnd-6_family-329	Unknown	+
SCA-6_Chr6	2535434	2535515	Theobroma_cacao_12_10228	Unspecified	-
SCA-6_Chr6	2535766	2536181	Chr8_dbseq-nr_8_9562404-9567059	Unspecified	-
SCA-6_Chr6	2536201	2537019	rnd-5_family-648	Unknown	-
SCA-6_Chr6	2537196	2537379	rnd-5_family-648	Unknown	-
SCA-6_Chr6	2537382	2537554	rnd-5_family-1856	Simple_repeat	+
SCA-6_Chr6	2537555	2537594	rnd-5_family-3556	DNA/MuLE-MuDR	+
SCA-6_Chr6	2537608	2537819	rnd-6_family-14425	Unknown	+
SCA-6_Chr6	2537823	2537911	rnd-6_family-742	Unknown	+
SCA-6_Chr6	2537931	2538161	rnd-6_family-2831	Unknown	-
SCA-6_Chr6	2538180	2538333	rnd-6_family-776	Unknown	-
SCA-6_Chr6	2538229	2538386	rnd-5_family-586	LINE/R1	+
SCA-6_Chr6	2538390	2538498	rnd-6_family-776	Unknown	-
SCA-6_Chr6	2538500	2538671	rnd-5_family-586	LINE/R1	-
SCA-6_Chr6	2538556	2538684	rnd-6_family-776	Unknown	-
SCA-6_Chr6	2538673	2538895	rnd-5_family-1856	Simple_repeat	+
SCA-6_Chr6	2538779	2538929	rnd-5_family-3556	DNA/MuLE-MuDR	-
SCA-6_Chr6	2540109	2540625	Theobroma_cacao_29_5535	Unspecified	-
SCA-6_Chr6	2541366	2542159	rnd-6_family-8478	LINE/L1	-
SCA-6_Chr6	2542179	2542247	rnd-6_family-1539	Unknown	+
SCA-6_Chr6	2542246	2542460	Chr4_dbseq-nr_4_26489902-26495848	Unspecified	-
SCA-6_Chr6	2542542	2542554	rnd-6_family-10078	Unknown	-
SCA-6_Chr6	2542555	2542735	rnd-4_family-1820	LTR/Gypsy	+
SCA-6_Chr6	2542754	2542948	rnd-4_family-1820	LTR/Gypsy	-
SCA-6_Chr6	2542964	2545496	Chr4_dbseq-nr_4_26489902-26495848	Unspecified	-
SCA-6_Chr6	2545598	2545713	Chr6_dbseq-nr_6_3003484-3013226	Unspecified	-
SCA-6_Chr6	2545768	2546327	Chr6_dbseq-nr_6_3003484-3013226	Unspecified	-
SCA-6_Chr6	2549323	2549637	rnd-5_family-1954	LTR/ERV1	+
SCA-6_Chr6	2549773	2549998	rnd-5_family-1954	LTR/ERV1	+
SCA-6_Chr6	2550236	2550477	rnd-2_family-492	DNA/PIF-Harbinger	+
SCA-6_Chr6	2550499	2550755	rnd-4_family-348	DNA/PIF-Harbinger	+
SCA-6_Chr6	2550803	2550899	rnd-5_family-5105	DNA/PIF-Harbinger	+
SCA-6_Chr6	2551227	2551306	rnd-5_family-4855	DNA/PIF-Harbinger	+
SCA-6_Chr6	2551314	2551401	rnd-5_family-5105	DNA/PIF-Harbinger	+
SCA-6_Chr6	2551380	2551403	rnd-4_family-1190	Unknown	-
SCA-6_Chr6	2551404	2551477	rnd-6_family-1458	Unknown	+
SCA-6_Chr6	2551478	2551488	rnd-4_family-1190	Unknown	-
SCA-6_Chr6	2551485	2551689	rnd-4_family-586	DNA/PIF-Harbinger	+
SCA-6_Chr6	2551890	2551960	Chr6_dbseq-nr_6_3003484-3013226	Unspecified	-
SCA-6_Chr6	2551982	2552414	rnd-6_family-1082	Unknown	-
SCA-6_Chr6	2552446	2552718	Chr4_dbseq-nr_4_26489902-26495848	Unspecified	+
SCA-6_Chr6	2552725	2553073	rnd-3_family-681	LTR/Copia	-
SCA-6_Chr6	2553071	2553192	rnd-3_family-681	LTR/Copia	-
SCA-6_Chr6	2556563	2557052	rnd-5_family-1277	Unknown	-
SCA-6_Chr6	2557053	2560466	rnd-6_family-31	DNA/MuLE-MuDR	+
SCA-6_Chr6	2560467	2560513	rnd-5_family-1286	Unknown	-
SCA-6_Chr6	2560518	2560655	rnd-6_family-31	DNA/MuLE-MuDR	-
SCA-6_Chr6	2560519	2560916	rnd-4_family-276	LTR/Copia	+
SCA-6_Chr6	2560843	2560959	rnd-4_family-276	LTR/Copia	-
SCA-6_Chr6	2560933	2560985	rnd-4_family-276	LTR/Copia	-
SCA-6_Chr6	2561070	2561133	rnd-5_family-740	Unknown	-
SCA-6_Chr6	2561167	2561831	rnd-4_family-276	LTR/Copia	-
SCA-6_Chr6	2561827	2562187	Chr3_dbseq-nr_3_15197003-15207171	Unspecified	+
SCA-6_Chr6	2561943	2562736	rnd-5_family-616	Unknown	-
SCA-6_Chr6	2562807	2563327	rnd-3_family-8	LINE/R1	-
SCA-6_Chr6	2563343	2564636	Chr3_dbseq-nr_3_15197003-15207171	Unspecified	+
SCA-6_Chr6	2564634	2565568	rnd-4_family-276	LTR/Copia	-
SCA-6_Chr6	2565564	2565574	rnd-6_family-31	DNA/MuLE-MuDR	-
SCA-6_Chr6	2565575	2565774	rnd-4_family-276	LTR/Copia	-
SCA-6_Chr6	2565632	2565807	rnd-4_family-276	LTR/Copia	-
SCA-6_Chr6	2565808	2565966	rnd-6_family-31	DNA/MuLE-MuDR	-
SCA-6_Chr6	2565964	2568328	rnd-4_family-276	LTR/Copia	-
SCA-6_Chr6	2568170	2568253	rnd-5_family-1308	LINE/L1	-
SCA-6_Chr6	2568254	2568516	rnd-6_family-31	DNA/MuLE-MuDR	-
SCA-6_Chr6	2568407	2570040	rnd-4_family-276	LTR/Copia	-
SCA-6_Chr6	2570043	2570313	rnd-5_family-697	Unknown	-
SCA-6_Chr6	2570658	2570786	rnd-4_family-470	Unknown	+
SCA-6_Chr6	2570785	2571209	rnd-6_family-229	Unknown	-
SCA-6_Chr6	2571216	2572246	rnd-5_family-1532	DNA/CMC-EnSpm	-
SCA-6_Chr6	2572225	2572511	rnd-4_family-88	DNA/CMC-EnSpm	-
SCA-6_Chr6	2572512	2573490	rnd-5_family-2413	DNA/CMC-EnSpm	+
SCA-6_Chr6	2573514	2573801	rnd-5_family-941	DNA/CMC-EnSpm	+
SCA-6_Chr6	2573942	2577517	rnd-4_family-88	DNA/CMC-EnSpm	+
SCA-6_Chr6	2577560	2578107	rnd-5_family-2413	DNA/CMC-EnSpm	-
SCA-6_Chr6	2578859	2579705	rnd-5_family-860	LINE/L1	-
SCA-6_Chr6	2579834	2583859	Chr5_dbseq-nr_5_565643-570723	Unspecified	+
SCA-6_Chr6	2581002	2583860	Chr7_dbseq-nr_7_1881321-1885393	Unspecified	-
SCA-6_Chr6	2583949	2584032	Chr8_dbseq-nr_8_8489322-8494147	Unspecified	-
SCA-6_Chr6	2584416	2584519	Chr5_dbseq-nr_5_565643-570723	Unspecified	+
SCA-6_Chr6	2584519	2587082	rnd-5_family-860	LINE/L1	-
SCA-6_Chr6	2587100	2588519	rnd-4_family-276	LTR/Copia	-
SCA-6_Chr6	2588520	2588835	rnd-6_family-31	DNA/MuLE-MuDR	-
SCA-6_Chr6	2588836	2590066	rnd-4_family-276	LTR/Copia	-
SCA-6_Chr6	2590072	2590360	rnd-5_family-697	Unknown	-
SCA-6_Chr6	2590608	2590718	rnd-6_family-297	RC/Helitron	+
SCA-6_Chr6	2591031	2591254	Chr6_dbseq-nr_6_3003484-3013226	Unspecified	-
SCA-6_Chr6	2591303	2591497	Chr6_dbseq-nr_6_3003484-3013226	Unspecified	-
SCA-6_Chr6	2591555	2591628	Chr6_dbseq-nr_6_3003484-3013226	Unspecified	-
SCA-6_Chr6	2601195	2601562	Chr4_dbseq-nr_4_31577156-31582642	Unspecified	+
SCA-6_Chr6	2601595	2606667	Chr4_dbseq-nr_4_31577156-31582642	Unspecified	+
SCA-6_Chr6	2607619	2607827	Chr6_dbseq-nr_6_3003484-3013226	Unspecified	-
SCA-6_Chr6	2607821	2612703	Chr8_dbseq-nr_8_8489322-8494147	Unspecified	+
SCA-6_Chr6	2612778	2612978	Chr6_dbseq-nr_6_3003484-3013226	Unspecified	-
SCA-6_Chr6	2613089	2613160	Chr6_dbseq-nr_6_3003484-3013226	Unspecified	-
SCA-6_Chr6	2617846	2618359	rnd-5_family-1856	Simple_repeat	+
SCA-6_Chr6	2619474	2620471	rnd-4_family-761	LINE/L1	+
SCA-6_Chr6	2620807	2621368	rnd-6_family-4208	LINE/L1	+
SCA-6_Chr6	2621372	2621823	rnd-6_family-6629	Unknown	-
SCA-6_Chr6	2621749	2625906	Chr10_dbseq-nr_1_28145625-28150655	Unspecified	+
SCA-6_Chr6	2625898	2626346	rnd-6_family-6629	Unknown	-
SCA-6_Chr6	2627359	2630042	rnd-5_family-860	LINE/L1	+
SCA-6_Chr6	2630257	2631504	rnd-5_family-860	LINE/L1	+
SCA-6_Chr6	2632212	2632935	rnd-5_family-493	DNA/hAT-Tip100	+
SCA-6_Chr6	2632937	2632978	rnd-5_family-493	DNA/hAT-Tip100	+
SCA-6_Chr6	2633065	2633278	rnd-4_family-879	LINE/L1	+
SCA-6_Chr6	2634510	2634737	Chr6_dbseq-nr_6_3003484-3013226	Unspecified	-
SCA-6_Chr6	2635231	2635327	rnd-4_family-88	DNA/CMC-EnSpm	+
SCA-6_Chr6	2635433	2635579	rnd-4_family-88	DNA/CMC-EnSpm	+
SCA-6_Chr6	2636027	2636074	rnd-6_family-1516	Unknown	-
SCA-6_Chr6	2636132	2636183	rnd-5_family-15	DNA/hAT-Tip100	-
SCA-6_Chr6	2636207	2636258	rnd-5_family-15	DNA/hAT-Tip100	-
SCA-6_Chr6	2636322	2636726	rnd-6_family-2558	Unknown	-
SCA-6_Chr6	2636714	2636756	rnd-5_family-1794	DNA/hAT-Tip100	-
SCA-6_Chr6	2636814	2636902	Chr6_dbseq-nr_6_3003484-3013226	Unspecified	-
SCA-6_Chr6	2640506	2640788	rnd-3_family-681	LTR/Copia	-
SCA-6_Chr6	2640886	2640932	rnd-6_family-3821	Unknown	-
SCA-6_Chr6	2640996	2641377	rnd-6_family-677	Unknown	+
SCA-6_Chr6	2641422	2641706	rnd-6_family-677	Unknown	+
SCA-6_Chr6	2641744	2641959	rnd-4_family-2171	DNA/hAT-Tip100	+
SCA-6_Chr6	2644705	2644751	Chr3_dbseq-nr_3_23200938-23204740	Unspecified	-
SCA-6_Chr6	2644738	2644775	Chr7_dbseq-nr_7_3315224-3317815	Unspecified	-
SCA-6_Chr6	2644776	2645835	Chr3_dbseq-nr_3_35639591-35643380	Unspecified	+
SCA-6_Chr6	2645937	2648986	Chr3_dbseq-nr_3_35639591-35643380	Unspecified	+
SCA-6_Chr6	2649087	2652136	Chr3_dbseq-nr_3_35639591-35643380	Unspecified	+
SCA-6_Chr6	2654631	2654657	Theobroma_cacao_29_5535	Unspecified	-
SCA-6_Chr6	2654658	2654832	rnd-6_family-5010	Unknown	+
SCA-6_Chr6	2654833	2654844	Theobroma_cacao_29_5535	Unspecified	-
SCA-6_Chr6	2655235	2655510	rnd-5_family-697	Unknown	+
SCA-6_Chr6	2655513	2656877	rnd-4_family-276	LTR/Copia	+
SCA-6_Chr6	2656722	2656765	rnd-5_family-1308	LINE/L1	+
SCA-6_Chr6	2656766	2656789	Theobroma_cacao_17_14369	Unspecified	-
SCA-6_Chr6	2656790	2656934	rnd-6_family-31	DNA/MuLE-MuDR	+
SCA-6_Chr6	2656855	2656967	rnd-6_family-31	DNA/MuLE-MuDR	+
SCA-6_Chr6	2656894	2658577	rnd-4_family-276	LTR/Copia	+
SCA-6_Chr6	2656968	2657060	Theobroma_cacao_17_14369	Unspecified	-
SCA-6_Chr6	2657061	2657085	rnd-5_family-1308	LINE/L1	+
SCA-6_Chr6	2658680	2658999	Chr3_dbseq-nr_3_15197003-15207171	Unspecified	+
SCA-6_Chr6	2659000	2659031	rnd-5_family-1311	DNA/hAT-Ac	+
SCA-6_Chr6	2659032	2659511	rnd-6_family-18690	Unknown	-
SCA-6_Chr6	2659032	2659053	Chr3_dbseq-nr_3_15197003-15207171	Unspecified	+
SCA-6_Chr6	2659037	2659723	rnd-4_family-83	Unknown	+
SCA-6_Chr6	2659713	2661649	Chr3_dbseq-nr_3_5204818-5216117	Unspecified	-
SCA-6_Chr6	2661657	2662451	rnd-4_family-276	LTR/Copia	+
SCA-6_Chr6	2662677	2666026	Chr5_dbseq-nr_5_565643-570723	Unspecified	+
SCA-6_Chr6	2666306	2666507	rnd-6_family-11536	LTR/Copia	-
SCA-6_Chr6	2666834	2667112	rnd-3_family-681	LTR/Copia	-
SCA-6_Chr6	2667319	2667700	rnd-6_family-677	Unknown	+
SCA-6_Chr6	2667745	2668030	rnd-6_family-677	Unknown	+
SCA-6_Chr6	2668067	2668274	rnd-4_family-2171	DNA/hAT-Tip100	+
SCA-6_Chr6	2669293	2669439	rnd-4_family-472	LTR/Gypsy	+
SCA-6_Chr6	2669487	2670006	rnd-4_family-472	LTR/Gypsy	+
SCA-6_Chr6	2672558	2672673	rnd-6_family-2744	LTR/Copia	+
SCA-6_Chr6	2672842	2674824	rnd-5_family-1433	Unknown	+
SCA-6_Chr6	2674974	2675087	rnd-5_family-1433	Unknown	+
SCA-6_Chr6	2675876	2676110	Chr3_dbseq-nr_3_33432010-33437498	Unspecified	-
SCA-6_Chr6	2676066	2677486	rnd-4_family-964	LTR/Copia	+
SCA-6_Chr6	2677480	2677714	Chr3_dbseq-nr_3_33432010-33437498	Unspecified	-
SCA-6_Chr6	2677710	2678042	rnd-4_family-964	LTR/Copia	+
SCA-6_Chr6	2678040	2678339	rnd-2_family-12	LTR/Gypsy	-
SCA-6_Chr6	2678329	2679975	Chr3_dbseq-nr_3_5204818-5216117	Unspecified	+
SCA-6_Chr6	2680087	2680195	Chr3_dbseq-nr_3_5204818-5216117	Unspecified	+
SCA-6_Chr6	2680196	2680345	rnd-6_family-2321	Unknown	-
SCA-6_Chr6	2680346	2680389	Chr3_dbseq-nr_3_5204818-5216117	Unspecified	+
SCA-6_Chr6	2680348	2680638	rnd-4_family-580	Unknown	+
SCA-6_Chr6	2680390	2680900	rnd-4_family-6	Unknown	-
SCA-6_Chr6	2680751	2681044	rnd-5_family-154	LINE/L1	+
SCA-6_Chr6	2681024	2681268	rnd-5_family-846	Unknown	-
SCA-6_Chr6	2681240	2681278	rnd-5_family-846	Unknown	+
SCA-6_Chr6	2681379	2681685	rnd-4_family-6	Unknown	-
SCA-6_Chr6	2681536	2681829	rnd-5_family-154	LINE/L1	+
SCA-6_Chr6	2681809	2682120	rnd-5_family-846	Unknown	-
SCA-6_Chr6	2682114	2684941	Chr3_dbseq-nr_3_5204818-5216117	Unspecified	+
SCA-6_Chr6	2684942	2685405	rnd-4_family-87	LTR/Gypsy	-
SCA-6_Chr6	2685406	2685568	Chr3_dbseq-nr_3_5204818-5216117	Unspecified	+
SCA-6_Chr6	2685669	2685773	rnd-5_family-1043	Unknown	-
SCA-6_Chr6	2685762	2687075	Chr3_dbseq-nr_3_5204818-5216117	Unspecified	+
SCA-6_Chr6	2686737	2687155	Chr6_dbseq-nr_6_10648858-10652935	Unspecified	-
SCA-6_Chr6	2687181	2687227	Chr3_dbseq-nr_3_5204818-5216117	Unspecified	+
SCA-6_Chr6	2687328	2688923	Chr3_dbseq-nr_3_5204818-5216117	Unspecified	+
SCA-6_Chr6	2689025	2689087	Chr3_dbseq-nr_3_5204818-5216117	Unspecified	+
SCA-6_Chr6	2689088	2689596	rnd-4_family-87	LTR/Gypsy	-
SCA-6_Chr6	2689597	2690573	Chr3_dbseq-nr_3_5204818-5216117	Unspecified	+
SCA-6_Chr6	2690674	2692124	Chr3_dbseq-nr_3_5204818-5216117	Unspecified	+
SCA-6_Chr6	2692225	2693441	Chr3_dbseq-nr_3_5204818-5216117	Unspecified	+
SCA-6_Chr6	2693542	2693629	Chr3_dbseq-nr_3_5204818-5216117	Unspecified	+
SCA-6_Chr6	2693630	2693779	rnd-6_family-2321	Unknown	-
SCA-6_Chr6	2693780	2693823	Chr3_dbseq-nr_3_5204818-5216117	Unspecified	+
SCA-6_Chr6	2693782	2694073	rnd-4_family-580	Unknown	+
SCA-6_Chr6	2693824	2694237	rnd-4_family-6	Unknown	-
SCA-6_Chr6	2694183	2694502	rnd-5_family-154	LINE/L1	+
SCA-6_Chr6	2694229	2694523	Chr3_dbseq-nr_3_5204818-5216117	Unspecified	+
SCA-6_Chr6	2694524	2694781	rnd-5_family-1043	Unknown	-
SCA-6_Chr6	2694750	2694888	rnd-6_family-18690	Unknown	+
SCA-6_Chr6	2694770	2695197	Chr3_dbseq-nr_3_15197003-15207171	Unspecified	-
SCA-6_Chr6	2694782	2694809	Chr3_dbseq-nr_3_5204818-5216117	Unspecified	+
SCA-6_Chr6	2695202	2695427	Chr3_dbseq-nr_3_5204818-5216117	Unspecified	+
SCA-6_Chr6	2695528	2695628	rnd-5_family-1043	Unknown	-
SCA-6_Chr6	2695616	2696042	Chr3_dbseq-nr_3_15197003-15207171	Unspecified	-
SCA-6_Chr6	2696088	2696880	rnd-2_family-12	LTR/Gypsy	-
SCA-6_Chr6	2696928	2697040	rnd-6_family-1538	Unknown	+
SCA-6_Chr6	2697190	2697425	rnd-5_family-1352	LTR/Gypsy	-
SCA-6_Chr6	2697971	2698013	rnd-6_family-1538	Unknown	+
SCA-6_Chr6	2698527	2699242	rnd-4_family-964	LTR/Copia	+
SCA-6_Chr6	2699290	2699444	rnd-4_family-964	LTR/Copia	+
SCA-6_Chr6	2699559	2699949	Chr3_dbseq-nr_3_5204818-5216117	Unspecified	-
SCA-6_Chr6	2699814	2700264	rnd-3_family-36	Unknown	-
SCA-6_Chr6	2700115	2700515	rnd-4_family-83	Unknown	+
SCA-6_Chr6	2700159	2701677	Chr3_dbseq-nr_3_15197003-15207171	Unspecified	+
SCA-6_Chr6	2701781	2704462	Chr3_dbseq-nr_3_15197003-15207171	Unspecified	+
SCA-6_Chr6	2704563	2704948	rnd-6_family-18690	Unknown	-
SCA-6_Chr6	2704757	2706319	Chr3_dbseq-nr_3_15197003-15207171	Unspecified	+
SCA-6_Chr6	2706420	2706602	rnd-2_family-12	LTR/Gypsy	+
SCA-6_Chr6	2706798	2707467	rnd-2_family-12	LTR/Gypsy	+
SCA-6_Chr6	2707771	2709134	Chr3_dbseq-nr_3_15197003-15207171	Unspecified	-
SCA-6_Chr6	2709244	2709412	Chr3_dbseq-nr_3_5204818-5216117	Unspecified	-
SCA-6_Chr6	2709401	2710562	Chr3_dbseq-nr_3_15197003-15207171	Unspecified	-
SCA-6_Chr6	2710672	2713789	Chr3_dbseq-nr_3_5204818-5216117	Unspecified	-
SCA-6_Chr6	2713890	2716802	Chr3_dbseq-nr_3_5204818-5216117	Unspecified	-
SCA-6_Chr6	2716803	2717311	rnd-4_family-87	LTR/Gypsy	+
SCA-6_Chr6	2717312	2719545	Chr3_dbseq-nr_3_5204818-5216117	Unspecified	-
SCA-6_Chr6	2719646	2722897	Chr3_dbseq-nr_3_5204818-5216117	Unspecified	-
SCA-6_Chr6	2722898	2723406	rnd-4_family-87	LTR/Gypsy	+
SCA-6_Chr6	2723407	2725876	Chr3_dbseq-nr_3_5204818-5216117	Unspecified	-
SCA-6_Chr6	2725865	2725919	Chr3_dbseq-nr_3_15197003-15207171	Unspecified	+
SCA-6_Chr6	2726020	2728484	Chr3_dbseq-nr_3_5204818-5216117	Unspecified	-
SCA-6_Chr6	2728485	2728993	rnd-4_family-87	LTR/Gypsy	+
SCA-6_Chr6	2728994	2731663	Chr3_dbseq-nr_3_5204818-5216117	Unspecified	-
SCA-6_Chr6	2731764	2734193	Chr3_dbseq-nr_3_5204818-5216117	Unspecified	-
SCA-6_Chr6	2734194	2734702	rnd-4_family-87	LTR/Gypsy	+
SCA-6_Chr6	2734703	2737153	Chr3_dbseq-nr_3_5204818-5216117	Unspecified	-
SCA-6_Chr6	2737254	2739469	Chr3_dbseq-nr_3_5204818-5216117	Unspecified	-
SCA-6_Chr6	2739470	2739978	rnd-4_family-87	LTR/Gypsy	+
SCA-6_Chr6	2739979	2741733	Chr3_dbseq-nr_3_5204818-5216117	Unspecified	-
SCA-6_Chr6	2741834	2744039	Chr3_dbseq-nr_3_5204818-5216117	Unspecified	-
SCA-6_Chr6	2744040	2744548	rnd-4_family-87	LTR/Gypsy	+
SCA-6_Chr6	2744549	2746450	Chr3_dbseq-nr_3_5204818-5216117	Unspecified	-
SCA-6_Chr6	2746551	2748767	Chr3_dbseq-nr_3_5204818-5216117	Unspecified	-
SCA-6_Chr6	2748768	2749276	rnd-4_family-87	LTR/Gypsy	+
SCA-6_Chr6	2749277	2751725	Chr3_dbseq-nr_3_5204818-5216117	Unspecified	-
SCA-6_Chr6	2751826	2754108	Chr3_dbseq-nr_3_5204818-5216117	Unspecified	-
SCA-6_Chr6	2754109	2754617	rnd-4_family-87	LTR/Gypsy	+
SCA-6_Chr6	2754618	2757158	Chr3_dbseq-nr_3_5204818-5216117	Unspecified	-
SCA-6_Chr6	2757259	2759371	Chr3_dbseq-nr_3_5204818-5216117	Unspecified	-
SCA-6_Chr6	2759372	2759880	rnd-4_family-87	LTR/Gypsy	+
SCA-6_Chr6	2759881	2762342	Chr3_dbseq-nr_3_5204818-5216117	Unspecified	-
SCA-6_Chr6	2762443	2763586	Chr3_dbseq-nr_3_5204818-5216117	Unspecified	-
SCA-6_Chr6	2763586	2765850	Chr3_dbseq-nr_3_5204818-5216117	Unspecified	-
SCA-6_Chr6	2765851	2766308	rnd-4_family-87	LTR/Gypsy	+
SCA-6_Chr6	2766309	2769256	Chr3_dbseq-nr_3_5204818-5216117	Unspecified	-
SCA-6_Chr6	2769357	2772185	Chr3_dbseq-nr_3_5204818-5216117	Unspecified	-
SCA-6_Chr6	2772199	2772448	rnd-4_family-87	LTR/Gypsy	+
SCA-6_Chr6	2772453	2775467	Chr3_dbseq-nr_3_5204818-5216117	Unspecified	-
SCA-6_Chr6	2775568	2777341	Chr3_dbseq-nr_3_5204818-5216117	Unspecified	-
SCA-6_Chr6	2777339	2779332	Chr3_dbseq-nr_3_5204818-5216117	Unspecified	-
SCA-6_Chr6	2779333	2779841	rnd-4_family-87	LTR/Gypsy	+
SCA-6_Chr6	2779842	2780340	Chr3_dbseq-nr_3_5204818-5216117	Unspecified	-
SCA-6_Chr6	2780441	2782180	Chr3_dbseq-nr_3_5204818-5216117	Unspecified	-
SCA-6_Chr6	2782181	2782682	rnd-4_family-87	LTR/Gypsy	+
SCA-6_Chr6	2782683	2785132	Chr3_dbseq-nr_3_5204818-5216117	Unspecified	-
SCA-6_Chr6	2785250	2785529	Chr3_dbseq-nr_3_15197003-15207171	Unspecified	-
SCA-6_Chr6	2785518	2786804	Chr3_dbseq-nr_3_5204818-5216117	Unspecified	-
SCA-6_Chr6	2786905	2788214	Chr3_dbseq-nr_3_5204818-5216117	Unspecified	-
SCA-6_Chr6	2788215	2788723	rnd-4_family-87	LTR/Gypsy	+
SCA-6_Chr6	2788724	2788946	Chr3_dbseq-nr_3_5204818-5216117	Unspecified	-
SCA-6_Chr6	2789047	2789864	Chr3_dbseq-nr_3_5204818-5216117	Unspecified	-
SCA-6_Chr6	2789865	2790373	rnd-4_family-87	LTR/Gypsy	+
SCA-6_Chr6	2790374	2793551	Chr3_dbseq-nr_3_5204818-5216117	Unspecified	-
SCA-6_Chr6	2793652	2793695	rnd-4_family-87	LTR/Gypsy	+
SCA-6_Chr6	2793700	2795122	Chr3_dbseq-nr_3_5204818-5216117	Unspecified	-
SCA-6_Chr6	2795249	2795814	Chr3_dbseq-nr_3_15197003-15207171	Unspecified	-
SCA-6_Chr6	2795611	2796127	rnd-6_family-18690	Unknown	+
SCA-6_Chr6	2796124	2796465	Chr3_dbseq-nr_3_15197003-15207171	Unspecified	-
SCA-6_Chr6	2796566	2797768	Chr3_dbseq-nr_3_5204818-5216117	Unspecified	+
SCA-6_Chr6	2797880	2798221	rnd-2_family-12	LTR/Gypsy	-
SCA-6_Chr6	2798269	2798382	rnd-6_family-1538	Unknown	+
SCA-6_Chr6	2798535	2798770	rnd-5_family-1352	LTR/Gypsy	-
SCA-6_Chr6	2799315	2799357	rnd-6_family-1538	Unknown	+
SCA-6_Chr6	2799908	2800788	rnd-4_family-964	LTR/Copia	+
SCA-6_Chr6	2803846	2804061	Theobroma_cacao_29_5535	Unspecified	-
SCA-6_Chr6	2804348	2804494	rnd-5_family-439	Unknown	+
SCA-6_Chr6	2804827	2804900	rnd-6_family-329	Unknown	-
SCA-6_Chr6	2805175	2805249	rnd-6_family-7500	Unknown	+
SCA-6_Chr6	2805213	2805299	rnd-5_family-874	LTR/Copia	-
SCA-6_Chr6	2805338	2805551	rnd-6_family-677	Unknown	-
SCA-6_Chr6	2805670	2806367	rnd-3_family-593	Unknown	+
SCA-6_Chr6	2806582	2806800	rnd-6_family-2138	Simple_repeat	+
SCA-6_Chr6	2807143	2807260	rnd-4_family-402	Unknown	-
SCA-6_Chr6	2807263	2807580	rnd-6_family-3787	Unknown	-
SCA-6_Chr6	2807602	2807800	rnd-4_family-402	Unknown	-
SCA-6_Chr6	2807645	2807810	rnd-4_family-402	Unknown	+
SCA-6_Chr6	2809064	2809194	rnd-6_family-1999	Unknown	+
SCA-6_Chr6	2809328	2809391	rnd-6_family-677	Unknown	-
SCA-6_Chr6	2810265	2810610	rnd-6_family-2479	Unknown	-
SCA-6_Chr6	2812517	2812668	rnd-6_family-1774	DNA/hAT-Ac	+
SCA-6_Chr6	2826254	2826356	rnd-5_family-4535	Unknown	-
SCA-6_Chr6	2826561	2829064	Chr1_dbseq-nr_0_8253110-8257794	Unspecified	+
SCA-6_Chr6	2827919	2829205	Chr6_dbseq-nr_6_11756374-11760509	Unspecified	-
SCA-6_Chr6	2829115	2829472	Chr1_dbseq-nr_0_8253110-8257794	Unspecified	+
SCA-6_Chr6	2829474	2829859	Chr3_dbseq-nr_3_15197003-15207171	Unspecified	+
SCA-6_Chr6	2829860	2829901	Chr3_dbseq-nr_3_5204818-5216117	Unspecified	-
SCA-6_Chr6	2829902	2830157	rnd-5_family-752	Unknown	-
SCA-6_Chr6	2830158	2830444	Chr3_dbseq-nr_3_5204818-5216117	Unspecified	-
SCA-6_Chr6	2830168	2830486	rnd-5_family-154	LINE/L1	-
SCA-6_Chr6	2830435	2830845	rnd-4_family-6	Unknown	+
SCA-6_Chr6	2830487	2830682	Chr3_dbseq-nr_3_15197003-15207171	Unspecified	+
SCA-6_Chr6	2830597	2830887	rnd-4_family-580	Unknown	-
SCA-6_Chr6	2830743	2830908	rnd-2_family-68	LTR/Gypsy	+
SCA-6_Chr6	2830846	2832579	Chr3_dbseq-nr_3_5204818-5216117	Unspecified	-
SCA-6_Chr6	2832578	2832663	Chr1_dbseq-nr_0_8253110-8257794	Unspecified	+
SCA-6_Chr6	2832664	2833142	Chr8_dbseq-nr_8_18817853-18822821	Unspecified	-
SCA-6_Chr6	2833295	2834219	Chr6_dbseq-nr_6_11756374-11760509	Unspecified	-
SCA-6_Chr6	2834209	2834418	Chr1_dbseq-nr_0_8253110-8257794	Unspecified	+
SCA-6_Chr6	2834859	2835267	rnd-6_family-2284	LTR/ERVK	-
SCA-6_Chr6	2835279	2835339	rnd-4_family-1279	Unknown	+
SCA-6_Chr6	2836014	2836218	rnd-4_family-472	LTR/Gypsy	+
SCA-6_Chr6	2836450	2836528	rnd-5_family-1215	RC/Helitron	-
SCA-6_Chr6	2836529	2836541	rnd-5_family-1876	DNA/CMC-EnSpm	+
SCA-6_Chr6	2837107	2837252	rnd-5_family-690	LTR/Gypsy	+
SCA-6_Chr6	2837225	2838607	rnd-4_family-88	DNA/CMC-EnSpm	-
SCA-6_Chr6	2838607	2838872	Chr3_dbseq-nr_3_15197003-15207171	Unspecified	+
SCA-6_Chr6	2839176	2840446	Chr3_dbseq-nr_3_15197003-15207171	Unspecified	+
SCA-6_Chr6	2840447	2841920	rnd-4_family-88	DNA/CMC-EnSpm	-
SCA-6_Chr6	2842785	2842944	rnd-4_family-472	LTR/Gypsy	-
SCA-6_Chr6	2843206	2843577	rnd-5_family-205	Unknown	+
SCA-6_Chr6	2843579	2843688	Chr3_dbseq-nr_3_15197003-15207171	Unspecified	-
SCA-6_Chr6	2843717	2845657	Chr3_dbseq-nr_3_15197003-15207171	Unspecified	-
SCA-6_Chr6	2845494	2846001	rnd-3_family-36	Unknown	+
SCA-6_Chr6	2845867	2846322	Chr3_dbseq-nr_3_5204818-5216117	Unspecified	+
SCA-6_Chr6	2846329	2846714	rnd-5_family-205	Unknown	+
SCA-6_Chr6	2846748	2846829	rnd-4_family-88	DNA/CMC-EnSpm	-
SCA-6_Chr6	2846764	2847109	rnd-4_family-88	DNA/CMC-EnSpm	+
SCA-6_Chr6	2847650	2847733	rnd-6_family-2881	LTR/Copia	+
SCA-6_Chr6	2850935	2851085	rnd-6_family-5010	Unknown	-
SCA-6_Chr6	2851069	2851249	Theobroma_cacao_29_5535	Unspecified	-
SCA-6_Chr6	2854440	2854535	Chr5_dbseq-nr_5_40192926-40200856	Unspecified	-
SCA-6_Chr6	2855315	2855438	rnd-4_family-1086	Unknown	-
SCA-6_Chr6	2855690	2855779	rnd-5_family-2132	Unknown	-
SCA-6_Chr6	2856247	2856342	rnd-6_family-1215	Unknown	-
SCA-6_Chr6	2856268	2856361	rnd-4_family-645	Unknown	+
SCA-6_Chr6	2859011	2859159	rnd-5_family-1991	DNA	+
SCA-6_Chr6	2872906	2873049	rnd-5_family-1438	LINE/RTE-BovB	-
SCA-6_Chr6	2874238	2874522	Theobroma_cacao_29_5535	Unspecified	-
SCA-6_Chr6	2874746	2874827	Theobroma_cacao_12_10228	Unspecified	-
SCA-6_Chr6	2875795	2875911	Chr6_dbseq-nr_6_27093108-27098386	Unspecified	+
SCA-6_Chr6	2876014	2876104	rnd-2_family-492	DNA/PIF-Harbinger	+
SCA-6_Chr6	2876118	2876195	rnd-2_family-492	DNA/PIF-Harbinger	+
SCA-6_Chr6	2876179	2876444	rnd-6_family-334	DNA/PIF-Harbinger	+
SCA-6_Chr6	2876442	2876627	rnd-2_family-492	DNA/PIF-Harbinger	+
SCA-6_Chr6	2876649	2876825	rnd-5_family-328	Unknown	-
SCA-6_Chr6	2877517	2877883	rnd-6_family-93	DNA/TcMar-Pogo	-
SCA-6_Chr6	2877861	2878063	rnd-5_family-56	DNA/TcMar-Pogo	-
SCA-6_Chr6	2878064	2878402	rnd-6_family-1718	DNA/TcMar-Pogo	-
SCA-6_Chr6	2878553	2878772	rnd-4_family-608	Unknown	+
SCA-6_Chr6	2878850	2879038	rnd-6_family-6128	DNA/hAT-Tip100	-
SCA-6_Chr6	2879169	2879439	rnd-2_family-492	DNA/PIF-Harbinger	+
SCA-6_Chr6	2879450	2879663	rnd-4_family-586	DNA/PIF-Harbinger	+
SCA-6_Chr6	2879860	2880422	rnd-4_family-1086	Unknown	+
SCA-6_Chr6	2880417	2880555	rnd-4_family-148	DNA/hAT-Ac	-
SCA-6_Chr6	2882295	2882385	Chr6_dbseq-nr_6_3003484-3013226	Unspecified	+
SCA-6_Chr6	2882585	2882748	Chr6_dbseq-nr_6_3003484-3013226	Unspecified	+
SCA-6_Chr6	2883153	2883253	Chr6_dbseq-nr_6_3003484-3013226	Unspecified	+
SCA-6_Chr6	2883233	2883359	Chr6_dbseq-nr_6_3003484-3013226	Unspecified	+
SCA-6_Chr6	2883628	2883738	rnd-6_family-7500	Unknown	+
SCA-6_Chr6	2883812	2883909	Chr6_dbseq-nr_6_3003484-3013226	Unspecified	+
SCA-6_Chr6	2884068	2884116	Chr6_dbseq-nr_6_3003484-3013226	Unspecified	+
SCA-6_Chr6	2884090	2884179	Chr6_dbseq-nr_6_3003484-3013226	Unspecified	+
SCA-6_Chr6	2884424	2884575	Chr5_dbseq-nr_5_565643-570723	Unspecified	-
SCA-6_Chr6	2884467	2885977	Chr7_dbseq-nr_7_6401985-6406938	Unspecified	+
SCA-6_Chr6	2885373	2886052	Chr9_dbseq-nr_9_42176441-42181091	Unspecified	-
SCA-6_Chr6	2886045	2886264	rnd-6_family-11536	LTR/Copia	+
SCA-6_Chr6	2886240	2886590	rnd-6_family-11536	LTR/Copia	+
SCA-6_Chr6	2888458	2888663	Chr6_dbseq-nr_6_3003484-3013226	Unspecified	+
SCA-6_Chr6	2888667	2889237	Chr6_dbseq-nr_6_3003484-3013226	Unspecified	+
SCA-6_Chr6	2889303	2890159	rnd-6_family-4208	LINE/L1	+
SCA-6_Chr6	2890188	2890666	Chr7_dbseq-nr_7_3315224-3317815	Unspecified	+
SCA-6_Chr6	2891604	2894285	rnd-5_family-860	LINE/L1	+
SCA-6_Chr6	2894510	2895734	rnd-5_family-860	LINE/L1	+
SCA-6_Chr6	2895743	2895913	Chr6_dbseq-nr_6_3003484-3013226	Unspecified	+
SCA-6_Chr6	2895922	2896243	Chr6_dbseq-nr_6_3003484-3013226	Unspecified	+
SCA-6_Chr6	2897297	2897350	Chr6_dbseq-nr_6_3003484-3013226	Unspecified	+
SCA-6_Chr6	2897326	2897462	Chr6_dbseq-nr_6_3003484-3013226	Unspecified	+
SCA-6_Chr6	2897574	2897836	Chr6_dbseq-nr_6_3003484-3013226	Unspecified	+
SCA-6_Chr6	2900449	2900582	Chr6_dbseq-nr_6_3003484-3013226	Unspecified	+
SCA-6_Chr6	2900599	2900936	Chr6_dbseq-nr_6_3003484-3013226	Unspecified	+
SCA-6_Chr6	2900964	2901026	Chr6_dbseq-nr_6_3003484-3013226	Unspecified	+
SCA-6_Chr6	2901135	2901226	Chr6_dbseq-nr_6_3003484-3013226	Unspecified	+
SCA-6_Chr6	2901273	2901364	Chr6_dbseq-nr_6_3003484-3013226	Unspecified	+
SCA-6_Chr6	2901394	2901592	Chr6_dbseq-nr_6_3003484-3013226	Unspecified	+
SCA-6_Chr6	2901588	2902234	rnd-5_family-3840	Unknown	+
SCA-6_Chr6	2902672	2902732	rnd-6_family-2138	Simple_repeat	+
SCA-6_Chr6	2902733	2902763	rnd-6_family-172	LTR/Copia	+
SCA-6_Chr6	2904700	2904915	rnd-4_family-316	Unknown	+
SCA-6_Chr6	2904943	2905090	rnd-6_family-2744	LTR/Copia	+
SCA-6_Chr6	2905693	2905843	rnd-5_family-6179	LTR/Copia	-
SCA-6_Chr6	2906139	2906642	Chr4_dbseq-nr_4_28346446-28351895	Unspecified	+
SCA-6_Chr6	2906649	2908595	rnd-5_family-6179	LTR/Copia	-
SCA-6_Chr6	2908637	2908829	rnd-5_family-6179	LTR/Copia	-
SCA-6_Chr6	2910071	2910397	rnd-6_family-147	LTR/Gypsy	+
SCA-6_Chr6	2910394	2911114	rnd-3_family-742	LTR/Gypsy	+
SCA-6_Chr6	2911115	2912155	Chr3_dbseq-nr_3_5204818-5216117	Unspecified	-
SCA-6_Chr6	2912151	2914100	Chr3_dbseq-nr_3_5204818-5216117	Unspecified	+
SCA-6_Chr6	2914090	2914507	rnd-4_family-83	Unknown	-
SCA-6_Chr6	2914302	2914785	rnd-6_family-18690	Unknown	+
SCA-6_Chr6	2914786	2914817	rnd-5_family-1311	DNA/hAT-Ac	-
SCA-6_Chr6	2914789	2914822	rnd-5_family-752	Unknown	+
SCA-6_Chr6	2914800	2914855	Chr3_dbseq-nr_3_5204818-5216117	Unspecified	+
SCA-6_Chr6	2914816	2915273	Chr3_dbseq-nr_3_15197003-15207171	Unspecified	-
SCA-6_Chr6	2915277	2915483	rnd-5_family-586	LINE/R1	-
SCA-6_Chr6	2915288	2915510	rnd-2_family-68	LTR/Gypsy	+
SCA-6_Chr6	2915407	2917180	Chr3_dbseq-nr_3_5204818-5216117	Unspecified	-
SCA-6_Chr6	2917170	2917374	rnd-6_family-147	LTR/Gypsy	+
SCA-6_Chr6	2917375	2917622	rnd-2_family-492	DNA/PIF-Harbinger	+
SCA-6_Chr6	2917618	2917910	rnd-4_family-348	DNA/PIF-Harbinger	+
SCA-6_Chr6	2917939	2918154	rnd-5_family-4855	DNA/PIF-Harbinger	+
SCA-6_Chr6	2918170	2918417	rnd-4_family-586	DNA/PIF-Harbinger	+
SCA-6_Chr6	2918384	2918491	rnd-2_family-492	DNA/PIF-Harbinger	+
SCA-6_Chr6	2918499	2918689	rnd-4_family-163	LTR/Gypsy	+
SCA-6_Chr6	2919798	2921203	rnd-6_family-1810	LTR/Gypsy	-
SCA-6_Chr6	2922339	2922864	rnd-6_family-219	RC/Helitron	-
SCA-6_Chr6	2923921	2923998	rnd-6_family-590	Unknown	-
SCA-6_Chr6	2923932	2924185	Theobroma_cacao_29_5535	Unspecified	-
SCA-6_Chr6	2925480	2925552	rnd-6_family-8434	Unknown	-
SCA-6_Chr6	2925831	2925939	rnd-6_family-1247	Unknown	+
SCA-6_Chr6	2926673	2927089	rnd-3_family-24	LINE/L1	-
SCA-6_Chr6	2927217	2927810	Chr6_dbseq-nr_6_3003484-3013226	Unspecified	+
SCA-6_Chr6	2927821	2928145	Chr6_dbseq-nr_6_3003484-3013226	Unspecified	+
SCA-6_Chr6	2928561	2928682	Chr3_dbseq-nr_3_15197003-15207171	Unspecified	+
SCA-6_Chr6	2928586	2928830	rnd-4_family-6	Unknown	+
SCA-6_Chr6	2928591	2928658	rnd-4_family-580	Unknown	-
SCA-6_Chr6	2928659	2928861	rnd-5_family-586	LINE/R1	-
SCA-6_Chr6	2928670	2928892	rnd-2_family-68	LTR/Gypsy	+
SCA-6_Chr6	2928683	2928702	Chr3_dbseq-nr_3_5204818-5216117	Unspecified	-
SCA-6_Chr6	2928788	2929207	Chr3_dbseq-nr_3_5204818-5216117	Unspecified	-
SCA-6_Chr6	2929208	2931511	Chr3_dbseq-nr_3_15197003-15207171	Unspecified	+
SCA-6_Chr6	2931612	2931986	Chr3_dbseq-nr_3_15197003-15207171	Unspecified	-
SCA-6_Chr6	2932196	2932313	Chr3_dbseq-nr_3_15197003-15207171	Unspecified	-
SCA-6_Chr6	2932451	2933425	Chr3_dbseq-nr_3_15197003-15207171	Unspecified	-
SCA-6_Chr6	2933526	2933615	Chr3_dbseq-nr_3_5204818-5216117	Unspecified	+
SCA-6_Chr6	2933616	2934124	rnd-4_family-87	LTR/Gypsy	-
SCA-6_Chr6	2934125	2935333	Chr3_dbseq-nr_3_5204818-5216117	Unspecified	+
SCA-6_Chr6	2936208	2936731	rnd-6_family-219	RC/Helitron	-
SCA-6_Chr6	2939058	2939131	rnd-6_family-8434	Unknown	-
SCA-6_Chr6	2939302	2940231	rnd-4_family-402	Unknown	+
SCA-6_Chr6	2941068	2941637	Chr6_dbseq-nr_6_3003484-3013226	Unspecified	+
SCA-6_Chr6	2941644	2941926	Chr6_dbseq-nr_6_3003484-3013226	Unspecified	+
SCA-6_Chr6	2942255	2942419	rnd-4_family-316	Unknown	+
SCA-6_Chr6	2946129	2946213	rnd-6_family-2346	Unknown	-
SCA-6_Chr6	2947118	2947162	Chr6_dbseq-nr_6_3003484-3013226	Unspecified	+
SCA-6_Chr6	2949460	2949512	Chr6_dbseq-nr_6_3003484-3013226	Unspecified	+
SCA-6_Chr6	2949742	2949912	Chr6_dbseq-nr_6_3003484-3013226	Unspecified	+
SCA-6_Chr6	2949789	2949971	Chr6_dbseq-nr_6_3003484-3013226	Unspecified	+
SCA-6_Chr6	2949950	2950004	Chr6_dbseq-nr_6_3003484-3013226	Unspecified	+
SCA-6_Chr6	2952617	2952750	Chr6_dbseq-nr_6_3003484-3013226	Unspecified	+
SCA-6_Chr6	2952768	2953104	Chr6_dbseq-nr_6_3003484-3013226	Unspecified	+
SCA-6_Chr6	2953129	2953323	Chr6_dbseq-nr_6_3003484-3013226	Unspecified	+
SCA-6_Chr6	2953496	2954617	rnd-6_family-1810	LTR/Gypsy	-
SCA-6_Chr6	2954608	2955519	Chr3_dbseq-nr_3_15197003-15207171	Unspecified	+
SCA-6_Chr6	2955292	2955499	rnd-4_family-6	Unknown	+
SCA-6_Chr6	2955488	2955595	rnd-3_family-8	LINE/R1	-
SCA-6_Chr6	2955507	2955630	rnd-5_family-671	Unknown	-
SCA-6_Chr6	2955570	2955860	rnd-3_family-742	LTR/Gypsy	-
SCA-6_Chr6	2955631	2955652	rnd-2_family-68	LTR/Gypsy	+
SCA-6_Chr6	2955651	2955961	rnd-3_family-6	Unknown	+
SCA-6_Chr6	2955895	2957540	Chr3_dbseq-nr_3_15197003-15207171	Unspecified	+
SCA-6_Chr6	2957541	2957804	rnd-4_family-64	Unknown	+
SCA-6_Chr6	2958016	2958280	rnd-4_family-761	LINE/L1	+
SCA-6_Chr6	2958513	2958646	rnd-4_family-761	LINE/L1	+
SCA-6_Chr6	2958813	2960172	rnd-4_family-84	LINE/L1	+
SCA-6_Chr6	2960793	2961001	rnd-4_family-155	Unknown	-
SCA-6_Chr6	2961177	2961636	rnd-5_family-490	Unknown	+
SCA-6_Chr6	2961664	2961779	rnd-6_family-609	Unknown	+
SCA-6_Chr6	2962460	2962593	rnd-4_family-761	LINE/L1	+
SCA-6_Chr6	2962759	2962803	rnd-5_family-1798	LINE/L1	+
SCA-6_Chr6	2962804	2963796	rnd-4_family-84	LINE/L1	+
SCA-6_Chr6	2963797	2964118	rnd-5_family-1798	LINE/L1	+
SCA-6_Chr6	2964642	2964745	rnd-5_family-1798	LINE/L1	+
SCA-6_Chr6	2966580	2966700	rnd-6_family-181	Unknown	-
SCA-6_Chr6	2966812	2966908	rnd-6_family-2138	Simple_repeat	+
SCA-6_Chr6	2969200	2969371	rnd-6_family-181	Unknown	-
SCA-6_Chr6	2969780	2969908	rnd-6_family-172	LTR/Copia	+
SCA-6_Chr6	2970013	2970134	Theobroma_cacao_19_1643	Unspecified	+
SCA-6_Chr6	2972427	2972547	rnd-6_family-181	Unknown	-
SCA-6_Chr6	2972666	2972863	rnd-6_family-2138	Simple_repeat	+
SCA-6_Chr6	2973955	2974193	rnd-6_family-219	RC/Helitron	-
SCA-6_Chr6	2974242	2974439	rnd-6_family-219	RC/Helitron	-
SCA-6_Chr6	2976790	2977787	Chr8_dbseq-nr_8_19277188-19282757	Unspecified	-
SCA-6_Chr6	2977193	2980322	Chr9_dbseq-nr_9_9936233-9941583	Unspecified	+
SCA-6_Chr6	2980321	2980421	rnd-5_family-847	Unknown	-
SCA-6_Chr6	2980338	2981920	rnd-5_family-5385	Unknown	+
SCA-6_Chr6	2981921	2982596	rnd-6_family-311	Unknown	-
SCA-6_Chr6	2982597	2982804	rnd-5_family-5385	Unknown	+
SCA-6_Chr6	2982679	2982838	rnd-4_family-280	LTR/Gypsy	-
SCA-6_Chr6	2982883	2983136	rnd-4_family-645	Unknown	+
SCA-6_Chr6	2982906	2983226	rnd-4_family-101	LTR/Gypsy	+
SCA-6_Chr6	2982960	2983338	rnd-4_family-131	Unknown	-
SCA-6_Chr6	2983332	2983508	Chr3_dbseq-nr_3_15197003-15207171	Unspecified	-
SCA-6_Chr6	2983465	2983566	rnd-4_family-198	LTR/Gypsy	-
SCA-6_Chr6	2983570	2985420	Chr6_dbseq-nr_6_27093108-27098386	Unspecified	+
SCA-6_Chr6	2985890	2986048	rnd-6_family-6527	Unknown	-
SCA-6_Chr6	2986905	2987030	rnd-6_family-334	DNA/PIF-Harbinger	+
SCA-6_Chr6	2987002	2987158	rnd-5_family-656	Unknown	-
SCA-6_Chr6	2987117	2987248	rnd-6_family-334	DNA/PIF-Harbinger	+
SCA-6_Chr6	2987254	2987409	rnd-2_family-492	DNA/PIF-Harbinger	+
SCA-6_Chr6	2987607	2988508	rnd-4_family-402	Unknown	+
SCA-6_Chr6	2988874	2988916	rnd-5_family-3906	Unknown	+
SCA-6_Chr6	2990016	2990767	rnd-6_family-172	LTR/Copia	+
SCA-6_Chr6	2990766	2990834	rnd-5_family-469	DNA/hAT-Tip100	+
SCA-6_Chr6	2991008	2991067	rnd-6_family-172	LTR/Copia	+
SCA-6_Chr6	2991063	2991325	Chr3_dbseq-nr_3_15197003-15207171	Unspecified	-
SCA-6_Chr6	2991321	2992596	Chr3_dbseq-nr_3_15197003-15207171	Unspecified	-
SCA-6_Chr6	2992570	2992734	rnd-2_family-68	LTR/Gypsy	-
SCA-6_Chr6	2992588	2992820	rnd-5_family-586	LINE/R1	+
SCA-6_Chr6	2992707	2992970	rnd-5_family-752	Unknown	-
SCA-6_Chr6	2992811	2993852	Chr3_dbseq-nr_3_5204818-5216117	Unspecified	+
SCA-6_Chr6	2993854	2993901	rnd-6_family-172	LTR/Copia	+
SCA-6_Chr6	2993936	2994209	rnd-6_family-172	LTR/Copia	+
SCA-6_Chr6	2994347	2994739	rnd-6_family-297	RC/Helitron	-
SCA-6_Chr6	2994781	2994837	Chr6_dbseq-nr_6_3003484-3013226	Unspecified	+
SCA-6_Chr6	2994819	2994857	Chr6_dbseq-nr_6_3003484-3013226	Unspecified	+
SCA-6_Chr6	2994848	2995374	rnd-4_family-260	Unknown	-
SCA-6_Chr6	2995375	2995592	Chr4_dbseq-nr_4_38274500-38277100	Unspecified	+
SCA-6_Chr6	2995593	2995788	rnd-4_family-260	Unknown	-
SCA-6_Chr6	2995785	2996429	Chr6_dbseq-nr_6_3003484-3013226	Unspecified	+
SCA-6_Chr6	2996593	2996702	rnd-6_family-172	LTR/Copia	+
SCA-6_Chr6	2996704	2996755	rnd-6_family-10129	Unknown	-
SCA-6_Chr6	2996756	2996768	rnd-5_family-469	DNA/hAT-Tip100	+
SCA-6_Chr6	2996942	2997351	rnd-6_family-172	LTR/Copia	+
SCA-6_Chr6	2997882	2998406	rnd-6_family-297	RC/Helitron	-
SCA-6_Chr6	2998488	2998701	Chr6_dbseq-nr_6_3003484-3013226	Unspecified	+
SCA-6_Chr6	2998692	2999221	rnd-4_family-260	Unknown	-
SCA-6_Chr6	2999222	2999336	Chr4_dbseq-nr_4_38274500-38277100	Unspecified	+
SCA-6_Chr6	2999415	2999600	rnd-5_family-860	LINE/L1	+
SCA-6_Chr6	2999607	2999773	Chr4_dbseq-nr_4_38274500-38277100	Unspecified	+
SCA-6_Chr6	2999644	2999917	rnd-5_family-5862	Unknown	-
SCA-6_Chr6	2999914	3000507	Chr6_dbseq-nr_6_3003484-3013226	Unspecified	+
SCA-6_Chr6	3003186	3003413	Chr6_dbseq-nr_6_3003484-3013226	Unspecified	+
SCA-6_Chr6	3003411	3003496	Chr6_dbseq-nr_6_3003484-3013226	Unspecified	+
SCA-6_Chr6	3003484	3008308	Chr6_dbseq-nr_6_3003484-3013226	Unspecified	+
SCA-6_Chr6	3011014	3013456	Chr6_dbseq-nr_6_3003484-3013226	Unspecified	+
SCA-6_Chr6	3013467	3013646	Chr6_dbseq-nr_6_3003484-3013226	Unspecified	+
SCA-6_Chr6	3013668	3013736	rnd-2_family-492	DNA/PIF-Harbinger	-
SCA-6_Chr6	3013735	3014164	rnd-4_family-664	LINE/L1	+
SCA-6_Chr6	3014187	3014252	rnd-4_family-586	DNA/PIF-Harbinger	-
SCA-6_Chr6	3014256	3014660	rnd-6_family-334	DNA/PIF-Harbinger	-
SCA-6_Chr6	3014666	3014861	rnd-2_family-492	DNA/PIF-Harbinger	-
SCA-6_Chr6	3015632	3015730	rnd-6_family-3411	Unknown	-
SCA-6_Chr6	3015762	3015813	Chr6_dbseq-nr_6_3003484-3013226	Unspecified	+
SCA-6_Chr6	3015877	3016267	rnd-5_family-1388	LINE/L1	-
SCA-6_Chr6	3017173	3017535	rnd-5_family-60	Unknown	+
SCA-6_Chr6	3017697	3017816	Chr6_dbseq-nr_6_3003484-3013226	Unspecified	+
SCA-6_Chr6	3017796	3017934	Chr6_dbseq-nr_6_3003484-3013226	Unspecified	+
SCA-6_Chr6	3018130	3018428	Chr6_dbseq-nr_6_3003484-3013226	Unspecified	+
SCA-6_Chr6	3018368	3018487	Chr6_dbseq-nr_6_3003484-3013226	Unspecified	+
SCA-6_Chr6	3021278	3021349	Chr6_dbseq-nr_6_3003484-3013226	Unspecified	+
SCA-6_Chr6	3021368	3021499	Chr6_dbseq-nr_6_3003484-3013226	Unspecified	+
SCA-6_Chr6	3021501	3023066	Chr6_dbseq-nr_6_3003484-3013226	Unspecified	+
SCA-6_Chr6	3032739	3032852	rnd-6_family-1539	Unknown	+
SCA-6_Chr6	3036353	3036473	rnd-6_family-2138	Simple_repeat	+
SCA-6_Chr6	3038062	3038397	rnd-4_family-684	Unknown	-
SCA-6_Chr6	3038388	3039130	rnd-3_family-593	Unknown	+
SCA-6_Chr6	3039616	3039711	rnd-5_family-2132	Unknown	+
SCA-6_Chr6	3043208	3043429	rnd-6_family-1844	Unknown	+
SCA-6_Chr6	3043462	3043970	rnd-4_family-1086	Unknown	-
SCA-6_Chr6	3043987	3044160	rnd-5_family-4691	Unknown	+
SCA-6_Chr6	3044540	3044652	Theobroma_cacao_29_5535	Unspecified	+
SCA-6_Chr6	3044644	3044926	Chr3_dbseq-nr_3_15197003-15207171	Unspecified	-
SCA-6_Chr6	3044905	3046765	Chr3_dbseq-nr_3_15197003-15207171	Unspecified	-
SCA-6_Chr6	3044927	3044981	Chr3_dbseq-nr_3_5204818-5216117	Unspecified	+
SCA-6_Chr6	3046594	3047069	rnd-6_family-18690	Unknown	+
SCA-6_Chr6	3047070	3047101	rnd-5_family-1311	DNA/hAT-Ac	-
SCA-6_Chr6	3047072	3047106	rnd-5_family-752	Unknown	+
SCA-6_Chr6	3047100	3047547	Chr3_dbseq-nr_3_15197003-15207171	Unspecified	-
SCA-6_Chr6	3047813	3048220	Theobroma_cacao_29_5535	Unspecified	+
SCA-6_Chr6	3048205	3048415	rnd-5_family-1876	DNA/CMC-EnSpm	-
SCA-6_Chr6	3048470	3048520	rnd-5_family-1876	DNA/CMC-EnSpm	-
SCA-6_Chr6	3048854	3048988	rnd-5_family-697	Unknown	+
SCA-6_Chr6	3049014	3049470	rnd-5_family-1433	Unknown	+
SCA-6_Chr6	3049474	3049774	rnd-5_family-1433	Unknown	-
SCA-6_Chr6	3049543	3049874	rnd-6_family-4711	Unknown	+
SCA-6_Chr6	3049869	3050102	rnd-4_family-1504	DNA	+
SCA-6_Chr6	3050100	3052013	rnd-4_family-683	Unknown	-
SCA-6_Chr6	3052295	3052840	rnd-4_family-1504	DNA	+
SCA-6_Chr6	3052841	3053010	Theobroma_cacao_17_14369	Unspecified	+
SCA-6_Chr6	3052905	3053669	rnd-5_family-1433	Unknown	-
SCA-6_Chr6	3053951	3054032	rnd-5_family-2132	Unknown	+
SCA-6_Chr6	3054104	3055217	rnd-4_family-1139	Unknown	-
SCA-6_Chr6	3062036	3062375	Theobroma_cacao_29_5535	Unspecified	-
SCA-6_Chr6	3062295	3062422	rnd-6_family-5010	Unknown	+
SCA-6_Chr6	3067261	3067332	rnd-4_family-684	Unknown	-
SCA-6_Chr6	3068414	3068550	rnd-5_family-2677	Unknown	+
SCA-6_Chr6	3072377	3072476	rnd-6_family-2346	Unknown	+
SCA-6_Chr6	3083310	3083750	Theobroma_cacao_29_5535	Unspecified	+
SCA-6_Chr6	3084199	3084244	rnd-5_family-1487	Simple_repeat	+
SCA-6_Chr6	3084206	3084392	rnd-6_family-12436	Unknown	-
SCA-6_Chr6	3084503	3084962	Theobroma_cacao_29_5535	Unspecified	+
SCA-6_Chr6	3085375	3085420	rnd-5_family-1487	Simple_repeat	+
SCA-6_Chr6	3085382	3085743	rnd-6_family-12436	Unknown	-
SCA-6_Chr6	3085750	3085825	rnd-6_family-618	Unknown	+
SCA-6_Chr6	3085778	3085958	rnd-6_family-1496	Unknown	-
SCA-6_Chr6	3085841	3086016	rnd-4_family-3661	Unknown	+
SCA-6_Chr6	3086017	3086053	rnd-6_family-4049	DNA/PIF-Harbinger	-
SCA-6_Chr6	3086023	3086096	rnd-6_family-454	Unknown	-
SCA-6_Chr6	3086102	3086181	rnd-4_family-586	DNA/PIF-Harbinger	-
SCA-6_Chr6	3086184	3087716	rnd-6_family-4049	DNA/PIF-Harbinger	-
SCA-6_Chr6	3087705	3087743	rnd-6_family-14425	Unknown	+
SCA-6_Chr6	3087729	3087791	rnd-5_family-2239	LTR/Gypsy	+
SCA-6_Chr6	3087828	3087922	rnd-5_family-2240	Unknown	+
SCA-6_Chr6	3087923	3088283	rnd-6_family-2831	Unknown	-
SCA-6_Chr6	3088284	3088315	rnd-5_family-2240	Unknown	+
SCA-6_Chr6	3088296	3088688	rnd-6_family-5453	DNA/MuLE-MuDR	+
SCA-6_Chr6	3088686	3091246	rnd-6_family-5453	DNA/MuLE-MuDR	+
SCA-6_Chr6	3091273	3091351	rnd-5_family-1442	LTR/Copia	-
SCA-6_Chr6	3091407	3091558	rnd-5_family-1442	LTR/Copia	-
SCA-6_Chr6	3091593	3092994	rnd-5_family-1442	LTR/Copia	-
SCA-6_Chr6	3092970	3093105	Chr4_dbseq-nr_4_26489902-26495848	Unspecified	+
SCA-6_Chr6	3093147	3093259	Chr4_dbseq-nr_4_26489902-26495848	Unspecified	+
SCA-6_Chr6	3093339	3093445	rnd-6_family-2461	Unknown	+
SCA-6_Chr6	3093388	3093591	rnd-6_family-1089	Unknown	-
SCA-6_Chr6	3093592	3094589	rnd-5_family-245	LTR/Copia	+
SCA-6_Chr6	3094594	3094751	rnd-6_family-451	Unknown	-
SCA-6_Chr6	3094757	3095098	rnd-5_family-659	LINE/R1	-
SCA-6_Chr6	3095099	3095202	rnd-6_family-2831	Unknown	-
SCA-6_Chr6	3095114	3095215	rnd-5_family-648	Unknown	+
SCA-6_Chr6	3095241	3096311	Chr3_dbseq-nr_3_15197003-15207171	Unspecified	+
SCA-6_Chr6	3096120	3096467	rnd-4_family-6	Unknown	+
SCA-6_Chr6	3096288	3096501	rnd-5_family-586	LINE/R1	-
SCA-6_Chr6	3096322	3096528	rnd-2_family-68	LTR/Gypsy	+
SCA-6_Chr6	3096501	3098168	Chr3_dbseq-nr_3_15197003-15207171	Unspecified	+
SCA-6_Chr6	3098162	3098292	rnd-6_family-1496	Unknown	+
SCA-6_Chr6	3098176	3098429	rnd-6_family-4049	DNA/PIF-Harbinger	-
SCA-6_Chr6	3098367	3098621	rnd-6_family-1496	Unknown	-
SCA-6_Chr6	3098422	3099903	rnd-5_family-659	LINE/R1	-
SCA-6_Chr6	3099907	3100027	rnd-6_family-2464	LTR/Gypsy	+
SCA-6_Chr6	3100028	3100047	rnd-4_family-276	LTR/Copia	-
SCA-6_Chr6	3100042	3100122	rnd-5_family-1277	Unknown	+
SCA-6_Chr6	3100071	3100581	rnd-5_family-1487	Simple_repeat	+
SCA-6_Chr6	3100588	3100678	rnd-6_family-3529	Unknown	-
SCA-6_Chr6	3100680	3101646	rnd-5_family-659	LINE/R1	-
SCA-6_Chr6	3101701	3102460	rnd-4_family-276	LTR/Copia	-
SCA-6_Chr6	3102463	3102762	rnd-5_family-660	Unknown	+
SCA-6_Chr6	3102769	3102978	rnd-5_family-3069	Unknown	+
SCA-6_Chr6	3102979	3103111	rnd-4_family-3661	Unknown	-
SCA-6_Chr6	3103012	3103411	rnd-6_family-289	Unknown	+
SCA-6_Chr6	3103557	3103718	rnd-5_family-3069	Unknown	+
SCA-6_Chr6	3103719	3103898	rnd-5_family-727	DNA/hAT-Tip100	+
SCA-6_Chr6	3103899	3104519	rnd-6_family-2074	DNA/hAT-Tip100	+
SCA-6_Chr6	3126903	3127013	rnd-6_family-181	Unknown	-
SCA-6_Chr6	3127127	3127213	rnd-6_family-5026	Unknown	-
SCA-6_Chr6	3127139	3127229	rnd-6_family-172	LTR/Copia	+
SCA-6_Chr6	3127230	3127288	rnd-6_family-2138	Simple_repeat	+
SCA-6_Chr6	3129254	3129391	rnd-6_family-181	Unknown	-
SCA-6_Chr6	3132800	3133073	rnd-5_family-648	Unknown	-
SCA-6_Chr6	3133700	3133851	rnd-5_family-648	Unknown	-
SCA-6_Chr6	3133850	3134248	rnd-5_family-3840	Unknown	-
SCA-6_Chr6	3134269	3135665	rnd-5_family-3840	Unknown	-
SCA-6_Chr6	3136357	3136638	rnd-4_family-259	Unknown	-
SCA-6_Chr6	3136640	3137127	Theobroma_cacao_29_5535	Unspecified	+
SCA-6_Chr6	3137270	3137561	rnd-2_family-492	DNA/PIF-Harbinger	+
SCA-6_Chr6	3137562	3137692	rnd-6_family-334	DNA/PIF-Harbinger	+
SCA-6_Chr6	3137691	3137844	rnd-4_family-586	DNA/PIF-Harbinger	+
SCA-6_Chr6	3137844	3142395	Chr1_dbseq-nr_0_13349928-13355645	Unspecified	-
SCA-6_Chr6	3142404	3146242	rnd-4_family-761	LINE/L1	+
SCA-6_Chr6	3146232	3147442	Chr9_dbseq-nr_9_35538409-35542812	Unspecified	-
SCA-6_Chr6	3147428	3147481	rnd-2_family-492	DNA/PIF-Harbinger	+
SCA-6_Chr6	3147491	3147700	rnd-4_family-259	Unknown	-
SCA-6_Chr6	3147692	3147796	Theobroma_cacao_29_5535	Unspecified	+
SCA-6_Chr6	3147719	3147813	rnd-6_family-5010	Unknown	-
SCA-6_Chr6	3147816	3148003	Theobroma_cacao_29_5535	Unspecified	-
SCA-6_Chr6	3161635	3161813	rnd-5_family-1954	LTR/ERV1	+
SCA-6_Chr6	3161727	3162043	rnd-6_family-1228	LTR/Gypsy	+
SCA-6_Chr6	3162027	3162100	rnd-5_family-1215	RC/Helitron	-
SCA-6_Chr6	3162141	3162167	rnd-6_family-2741	Unknown	-
SCA-6_Chr6	3162168	3162348	rnd-6_family-2881	LTR/Copia	-
SCA-6_Chr6	3163447	3163792	Chr6_dbseq-nr_6_3003484-3013226	Unspecified	+
SCA-6_Chr6	3163691	3163816	rnd-5_family-3091	Unknown	-
SCA-6_Chr6	3163815	3163950	rnd-4_family-215	LTR/Copia	-
SCA-6_Chr6	3166657	3166736	rnd-6_family-1774	DNA/hAT-Ac	+
SCA-6_Chr6	3167183	3167313	rnd-4_family-1086	Unknown	-
SCA-6_Chr6	3171925	3172135	rnd-6_family-2025	DNA/hAT-Ac	+
SCA-6_Chr6	3173113	3173170	rnd-4_family-2384	SINE?	+
SCA-6_Chr6	3178257	3178764	rnd-3_family-107	DNA/hAT-Ac	-
SCA-6_Chr6	3178878	3179340	Theobroma_cacao_29_5535	Unspecified	-
SCA-6_Chr6	3179566	3179644	rnd-4_family-964	LTR/Copia	+
SCA-6_Chr6	3179629	3179760	rnd-4_family-964	LTR/Copia	+
SCA-6_Chr6	3179850	3179949	rnd-4_family-964	LTR/Copia	+
SCA-6_Chr6	3182181	3182261	rnd-6_family-5232	DNA/MULE-MuDR	-
SCA-6_Chr6	3183487	3184227	rnd-5_family-1742	Unknown	-
SCA-6_Chr6	3184287	3184745	rnd-5_family-1742	Unknown	-
SCA-6_Chr6	3186784	3186931	rnd-6_family-5232	DNA/MULE-MuDR	-
SCA-6_Chr6	3198107	3198551	Theobroma_cacao_29_5535	Unspecified	-
SCA-6_Chr6	3204820	3204947	Theobroma_cacao_29_5535	Unspecified	-
SCA-6_Chr6	3205269	3205698	Theobroma_cacao_29_5535	Unspecified	-
SCA-6_Chr6	3205701	3205788	Theobroma_cacao_12_10228	Unspecified	+
SCA-6_Chr6	3205790	3205875	Theobroma_cacao_29_5535	Unspecified	-
SCA-6_Chr6	3206342	3206444	rnd-5_family-1377	Unknown	+
SCA-6_Chr6	3206357	3206461	rnd-5_family-1856	Simple_repeat	+
SCA-6_Chr6	3206488	3206659	rnd-4_family-1495	LTR/Gypsy	+
SCA-6_Chr6	3206492	3206704	rnd-5_family-1737	LTR/Gypsy	-
SCA-6_Chr6	3206682	3206822	rnd-6_family-1306	Unknown	+
SCA-6_Chr6	3206868	3206896	rnd-3_family-742	LTR/Gypsy	-
SCA-6_Chr6	3206897	3207033	rnd-4_family-99	LTR/Copia	+
SCA-6_Chr6	3206918	3207081	rnd-5_family-1737	LTR/Gypsy	+
SCA-6_Chr6	3207034	3207060	rnd-3_family-742	LTR/Gypsy	-
SCA-6_Chr6	3207238	3207303	rnd-5_family-3796	LTR/Gypsy	+
SCA-6_Chr6	3207407	3207552	rnd-6_family-776	Unknown	+
SCA-6_Chr6	3207442	3207600	rnd-5_family-586	LINE/R1	+
SCA-6_Chr6	3207664	3208692	rnd-5_family-493	DNA/hAT-Tip100	+
SCA-6_Chr6	3208799	3208912	rnd-5_family-586	LINE/R1	-
SCA-6_Chr6	3208914	3209082	rnd-5_family-1065	DNA/CMC-EnSpm	+
SCA-6_Chr6	3209170	3209370	rnd-6_family-11179	Unknown	-
SCA-6_Chr6	3209825	3210236	rnd-4_family-472	LTR/Gypsy	+
SCA-6_Chr6	3209939	3210299	rnd-5_family-490	Unknown	+
SCA-6_Chr6	3210350	3210516	rnd-5_family-490	Unknown	+
SCA-6_Chr6	3210540	3210657	rnd-6_family-1538	Unknown	-
SCA-6_Chr6	3210582	3210667	rnd-6_family-2	LINE/L1	-
SCA-6_Chr6	3210678	3210949	rnd-6_family-1577	LTR/Gypsy	+
SCA-6_Chr6	3211138	3219052	rnd-6_family-1577	LTR/Gypsy	+
SCA-6_Chr6	3219058	3220120	Chr4_dbseq-nr_4_28474159-28483993	Unspecified	+
SCA-6_Chr6	3219614	3222032	rnd-6_family-6140	LTR/Gypsy	+
SCA-6_Chr6	3222109	3222167	rnd-6_family-4593	Unknown	+
SCA-6_Chr6	3222173	3223688	rnd-4_family-1279	Unknown	+
SCA-6_Chr6	3223613	3223724	rnd-4_family-472	LTR/Gypsy	+
SCA-6_Chr6	3223770	3224160	rnd-6_family-11179	Unknown	-
SCA-6_Chr6	3224504	3224884	rnd-5_family-490	Unknown	+
SCA-6_Chr6	3224945	3225114	rnd-5_family-490	Unknown	+
SCA-6_Chr6	3225138	3225256	rnd-6_family-1538	Unknown	-
SCA-6_Chr6	3225181	3225266	rnd-6_family-2	LINE/L1	-
SCA-6_Chr6	3225277	3225548	rnd-2_family-12	LTR/Gypsy	+
SCA-6_Chr6	3225747	3226405	rnd-2_family-12	LTR/Gypsy	+
SCA-6_Chr6	3226474	3226620	rnd-5_family-1432	Unknown	-
SCA-6_Chr6	3228364	3228416	rnd-5_family-439	Unknown	-
SCA-6_Chr6	3228762	3228911	rnd-5_family-439	Unknown	-
SCA-6_Chr6	3236209	3236944	rnd-3_family-593	Unknown	+
SCA-6_Chr6	3236944	3237228	rnd-5_family-1991	DNA	-
SCA-6_Chr6	3245814	3245973	rnd-5_family-6219	Unknown	+
SCA-6_Chr6	3246544	3246671	rnd-5_family-1512	Unknown	+
SCA-6_Chr6	3246749	3247002	rnd-5_family-370	Unknown	-
SCA-6_Chr6	3247017	3247146	rnd-4_family-622	Unknown	-
SCA-6_Chr6	3247325	3247546	rnd-6_family-2192	Unknown	+
SCA-6_Chr6	3248136	3248344	rnd-5_family-1065	DNA/CMC-EnSpm	+
SCA-6_Chr6	3248141	3248374	rnd-5_family-1856	Simple_repeat	+
SCA-6_Chr6	3248725	3248834	rnd-4_family-684	Unknown	+
SCA-6_Chr6	3248949	3249666	rnd-6_family-1215	Unknown	-
SCA-6_Chr6	3250282	3250455	rnd-6_family-3875	Unknown	-
SCA-6_Chr6	3251868	3252072	Theobroma_cacao_29_5535	Unspecified	-
SCA-6_Chr6	3253349	3253448	rnd-4_family-1086	Unknown	+
SCA-6_Chr6	3255205	3255556	rnd-6_family-2881	LTR/Copia	-
SCA-6_Chr6	3255379	3255581	rnd-6_family-2194	Unknown	-
SCA-6_Chr6	3256059	3256251	rnd-5_family-152	Unknown	+
SCA-6_Chr6	3256641	3256773	rnd-5_family-6219	Unknown	+
SCA-6_Chr6	3256885	3257017	rnd-4_family-3600	Unknown	+
SCA-6_Chr6	3257170	3257266	rnd-6_family-2074	DNA/hAT-Tip100	+
SCA-6_Chr6	3257315	3257378	rnd-6_family-4595	DNA/hAT-Tip100	+
SCA-6_Chr6	3257379	3257522	rnd-5_family-15	DNA/hAT-Tip100	+
SCA-6_Chr6	3257501	3257711	rnd-5_family-15	DNA/hAT-Tip100	+
SCA-6_Chr6	3257710	3259738	Chr1_dbseq-nr_0_13349928-13355645	Unspecified	-
SCA-6_Chr6	3259738	3259907	Chr1_dbseq-nr_0_34832876-34838624	Unspecified	-
SCA-6_Chr6	3259904	3260172	Chr3_dbseq-nr_3_15197003-15207171	Unspecified	-
SCA-6_Chr6	3259905	3260241	Chr3_dbseq-nr_3_5204818-5216117	Unspecified	+
SCA-6_Chr6	3260168	3262100	Chr3_dbseq-nr_3_15197003-15207171	Unspecified	-
SCA-6_Chr6	3261889	3262389	rnd-6_family-18690	Unknown	+
SCA-6_Chr6	3262357	3262368	Chr3_dbseq-nr_3_15197003-15207171	Unspecified	-
SCA-6_Chr6	3262369	3262400	rnd-5_family-1311	DNA/hAT-Ac	-
SCA-6_Chr6	3262399	3262850	Chr3_dbseq-nr_3_5204818-5216117	Unspecified	+
SCA-6_Chr6	3262401	3262436	Chr3_dbseq-nr_3_15197003-15207171	Unspecified	-
SCA-6_Chr6	3262850	3266472	Chr9_dbseq-nr_9_35538409-35542812	Unspecified	-
SCA-6_Chr6	3266542	3266814	Chr6_dbseq-nr_6_10648858-10652935	Unspecified	+
SCA-6_Chr6	3266763	3266847	rnd-4_family-79	LTR/Gypsy	-
SCA-6_Chr6	3266790	3268646	rnd-4_family-413	LTR/Gypsy	+
SCA-6_Chr6	3268608	3268999	Chr4_dbseq-nr_4_10500376-10505431	Unspecified	-
SCA-6_Chr6	3268855	3268918	rnd-3_family-209	LTR/Gypsy	+
SCA-6_Chr6	3268919	3269111	rnd-3_family-6	Unknown	+
SCA-6_Chr6	3269105	3269221	Chr4_dbseq-nr_4_10500376-10505431	Unspecified	-
SCA-6_Chr6	3269112	3269199	rnd-3_family-209	LTR/Gypsy	+
SCA-6_Chr6	3269234	3269671	rnd-5_family-15	DNA/hAT-Tip100	+
SCA-6_Chr6	3270029	3270302	rnd-6_family-1917	LTR/Copia	-
SCA-6_Chr6	3273265	3273465	rnd-5_family-2356	LTR/Gypsy	-
SCA-6_Chr6	3273464	3273708	Chr7_dbseq-nr_7_20194459-20197436	Unspecified	+
SCA-6_Chr6	3273711	3274395	rnd-5_family-992	LTR/Copia	-
SCA-6_Chr6	3274396	3274505	Chr4_dbseq-nr_4_26489902-26495848	Unspecified	+
SCA-6_Chr6	3274506	3274827	rnd-5_family-1057	LTR/Copia	-
SCA-6_Chr6	3274828	3274991	Chr4_dbseq-nr_4_26489902-26495848	Unspecified	+
SCA-6_Chr6	3274930	3275003	rnd-5_family-1057	LTR/Copia	-
SCA-6_Chr6	3275021	3275218	rnd-4_family-960	DNA/hAT-Ac	-
SCA-6_Chr6	3275314	3276753	rnd-5_family-1038	DNA/hAT-Ac	-
SCA-6_Chr6	3278213	3278402	rnd-4_family-960	DNA/hAT-Ac	-
SCA-6_Chr6	3278307	3278435	rnd-5_family-1628	Unknown	+
SCA-6_Chr6	3278453	3278758	Chr4_dbseq-nr_4_28346446-28351895	Unspecified	+
SCA-6_Chr6	3278833	3279004	Chr8_dbseq-nr_8_8489322-8494147	Unspecified	-
SCA-6_Chr6	3278860	3279134	rnd-6_family-574	LTR/Copia	-
SCA-6_Chr6	3279135	3279339	Chr8_dbseq-nr_8_18817853-18822821	Unspecified	+
SCA-6_Chr6	3279341	3279672	rnd-5_family-992	LTR/Copia	-
SCA-6_Chr6	3279695	3279902	rnd-6_family-1632	LTR/Copia	-
SCA-6_Chr6	3279770	3280488	Chr7_dbseq-nr_7_20194459-20197436	Unspecified	+
SCA-6_Chr6	3280367	3280567	rnd-5_family-992	LTR/Copia	-
SCA-6_Chr6	3280568	3280688	rnd-6_family-3238	Unknown	-
SCA-6_Chr6	3280688	3281308	rnd-4_family-276	LTR/Copia	+
SCA-6_Chr6	3281095	3281410	Theobroma_cacao_17_14369	Unspecified	+
SCA-6_Chr6	3281416	3281809	rnd-6_family-3238	Unknown	-
SCA-6_Chr6	3281813	3282058	rnd-5_family-1433	Unknown	-
SCA-6_Chr6	3282062	3283302	rnd-5_family-992	LTR/Copia	-
SCA-6_Chr6	3283312	3283517	Chr7_dbseq-nr_7_20194459-20197436	Unspecified	+
SCA-6_Chr6	3283517	3283611	rnd-5_family-992	LTR/Copia	-
SCA-6_Chr6	3283651	3283839	rnd-6_family-172	LTR/Copia	-
SCA-6_Chr6	3284048	3284140	rnd-6_family-172	LTR/Copia	-
SCA-6_Chr6	3288530	3288837	rnd-6_family-63	DNA/hAT-Ac	-
SCA-6_Chr6	3288882	3289054	rnd-6_family-1774	DNA/hAT-Ac	-
SCA-6_Chr6	3290367	3290742	Chr4_dbseq-nr_4_26489902-26495848	Unspecified	-
SCA-6_Chr6	3290717	3290773	rnd-5_family-2488	Unknown	-
SCA-6_Chr6	3290773	3291037	Chr4_dbseq-nr_4_26489902-26495848	Unspecified	-
SCA-6_Chr6	3299324	3299725	Theobroma_cacao_29_5535	Unspecified	+
SCA-6_Chr6	3299325	3299775	Theobroma_cacao_29_5535	Unspecified	-
SCA-6_Chr6	3300652	3300827	rnd-5_family-2401	Unknown	+
SCA-6_Chr6	3300825	3300954	Theobroma_cacao_29_5535	Unspecified	+
SCA-6_Chr6	3300922	3301132	Theobroma_cacao_29_5535	Unspecified	-
SCA-6_Chr6	3301675	3301925	Theobroma_cacao_29_5535	Unspecified	+
SCA-6_Chr6	3302626	3302771	rnd-5_family-4556	Unknown	+
SCA-6_Chr6	3302875	3302949	rnd-5_family-4556	Unknown	+
SCA-6_Chr6	3303030	3303131	rnd-6_family-8635	Unknown	+
SCA-6_Chr6	3303454	3303793	rnd-3_family-299	LTR/Copia	+
SCA-6_Chr6	3303832	3303925	rnd-6_family-5010	Unknown	-
SCA-6_Chr6	3303877	3304102	Theobroma_cacao_29_5535	Unspecified	-
SCA-6_Chr6	3303926	3304042	Theobroma_cacao_29_5535	Unspecified	+
SCA-6_Chr6	3305696	3306083	rnd-3_family-593	Unknown	-
SCA-6_Chr6	3305707	3306136	rnd-6_family-1215	Unknown	+
SCA-6_Chr6	3312763	3312860	rnd-6_family-7500	Unknown	-
SCA-6_Chr6	3313946	3314444	Theobroma_cacao_29_5535	Unspecified	-
SCA-6_Chr6	3314513	3314621	rnd-6_family-2881	LTR/Copia	-
SCA-6_Chr6	3324261	3324442	rnd-4_family-964	LTR/Copia	-
SCA-6_Chr6	3324438	3324714	rnd-5_family-205	Unknown	-
SCA-6_Chr6	3324489	3324866	rnd-4_family-964	LTR/Copia	-
SCA-6_Chr6	3324866	3324953	Theobroma_cacao_12_10228	Unspecified	+
SCA-6_Chr6	3324954	3325369	rnd-4_family-964	LTR/Copia	-
SCA-6_Chr6	3325369	3325583	Chr3_dbseq-nr_3_33432010-33437498	Unspecified	+
SCA-6_Chr6	3325623	3325964	Theobroma_cacao_29_5535	Unspecified	-
SCA-6_Chr6	3334006	3334081	rnd-6_family-776	Unknown	-
SCA-6_Chr6	3334221	3334368	rnd-6_family-776	Unknown	-
SCA-6_Chr6	3334427	3334544	rnd-5_family-3556	DNA/MuLE-MuDR	-
SCA-6_Chr6	3334456	3334762	rnd-5_family-1856	Simple_repeat	+
SCA-6_Chr6	3338231	3338293	rnd-5_family-3906	Unknown	+
SCA-6_Chr6	3343980	3344093	rnd-6_family-3411	Unknown	+
SCA-6_Chr6	3348025	3348164	rnd-6_family-4589	Unknown	-
SCA-6_Chr6	3348226	3348365	rnd-6_family-3875	Unknown	+
SCA-6_Chr6	3354894	3355558	rnd-6_family-2385	Unknown	-
SCA-6_Chr6	3355466	3355695	Theobroma_cacao_29_5535	Unspecified	-
SCA-6_Chr6	3358409	3358761	rnd-5_family-693	RC/Helitron	-
SCA-6_Chr6	3358792	3359213	rnd-2_family-492	DNA/PIF-Harbinger	-
SCA-6_Chr6	3359302	3359494	rnd-5_family-693	RC/Helitron	-
SCA-6_Chr6	3359449	3359944	rnd-5_family-693	RC/Helitron	-
SCA-6_Chr6	3359917	3360008	rnd-5_family-693	RC/Helitron	-
SCA-6_Chr6	3360005	3360367	rnd-5_family-693	RC/Helitron	-
SCA-6_Chr6	3360555	3361193	rnd-5_family-1954	LTR/ERV1	-
SCA-6_Chr6	3361195	3361283	rnd-5_family-1215	RC/Helitron	-
SCA-6_Chr6	3361521	3362101	rnd-5_family-1954	LTR/ERV1	-
SCA-6_Chr6	3362021	3362119	rnd-5_family-1954	LTR/ERV1	+
SCA-6_Chr6	3362429	3363149	rnd-3_family-593	Unknown	-
SCA-6_Chr6	3364216	3364531	Chr4_dbseq-nr_4_26489902-26495848	Unspecified	+
SCA-6_Chr6	3364523	3364571	rnd-5_family-2488	Unknown	+
SCA-6_Chr6	3364567	3366661	Chr4_dbseq-nr_4_26489902-26495848	Unspecified	+
SCA-6_Chr6	3366634	3366688	Chr10_dbseq-nr_1_2744887-2749907	Unspecified	+
SCA-6_Chr6	3366638	3366702	Chr2_dbseq-nr_2_1279030-1283741	Unspecified	-
SCA-6_Chr6	3366662	3367043	rnd-6_family-1082	Unknown	-
SCA-6_Chr6	3367027	3368355	Chr4_dbseq-nr_4_26489902-26495848	Unspecified	+
SCA-6_Chr6	3368394	3368838	Chr4_dbseq-nr_4_26489902-26495848	Unspecified	+
SCA-6_Chr6	3369488	3369560	rnd-6_family-2903	Unknown	+
SCA-6_Chr6	3369890	3370247	Theobroma_cacao_29_5535	Unspecified	+
SCA-6_Chr6	3370082	3370296	Theobroma_cacao_29_5535	Unspecified	-
SCA-6_Chr6	3370434	3370551	Theobroma_cacao_5_1991	Unspecified	-
SCA-6_Chr6	3370552	3370567	Theobroma_cacao_17_5748	Unspecified	+
SCA-6_Chr6	3370727	3370840	Theobroma_cacao_5_1991	Unspecified	+
SCA-6_Chr6	3370753	3370863	Theobroma_cacao_5_1991	Unspecified	-
SCA-6_Chr6	3370989	3371409	Theobroma_cacao_29_5535	Unspecified	-
SCA-6_Chr6	3379976	3380085	Theobroma_cacao_18_4827	Unspecified	+
SCA-6_Chr6	3380161	3380290	Theobroma_cacao_18_4827	Unspecified	+
SCA-6_Chr6	3381728	3382105	rnd-4_family-664	LINE/L1	+
SCA-6_Chr6	3398792	3399207	rnd-4_family-1086	Unknown	-
SCA-6_Chr6	3399936	3400194	Theobroma_cacao_29_5535	Unspecified	-
SCA-6_Chr6	3401349	3401496	rnd-5_family-3199	Unknown	-
SCA-6_Chr6	3402082	3402230	rnd-5_family-2414	Unknown	-
SCA-6_Chr6	3402592	3402683	rnd-5_family-760	Unknown	-
SCA-6_Chr6	3402719	3402860	Theobroma_cacao_29_5535	Unspecified	+
SCA-6_Chr6	3402825	3402981	Theobroma_cacao_29_5535	Unspecified	-
SCA-6_Chr6	3403129	3403285	rnd-4_family-586	DNA/PIF-Harbinger	-
SCA-6_Chr6	3403296	3403517	rnd-2_family-492	DNA/PIF-Harbinger	-
SCA-6_Chr6	3403851	3403965	rnd-6_family-3875	Unknown	-
SCA-6_Chr6	3404822	3405192	Theobroma_cacao_29_5535	Unspecified	-
SCA-6_Chr6	3405079	3405223	rnd-6_family-5010	Unknown	+
SCA-6_Chr6	3405882	3406101	rnd-6_family-5010	Unknown	-
SCA-6_Chr6	3406129	3406260	rnd-6_family-5010	Unknown	+
SCA-6_Chr6	3406805	3406924	rnd-6_family-1774	DNA/hAT-Ac	+
SCA-6_Chr6	3408011	3408274	Chr7_dbseq-nr_7_3315224-3317815	Unspecified	-
SCA-6_Chr6	3408387	3408489	rnd-5_family-469	DNA/hAT-Tip100	+
SCA-6_Chr6	3408790	3408931	Theobroma_cacao_29_5535	Unspecified	+
SCA-6_Chr6	3408895	3409070	Theobroma_cacao_29_5535	Unspecified	+
SCA-6_Chr6	3408921	3409092	rnd-6_family-5010	Unknown	+
SCA-6_Chr6	3409825	3409975	rnd-6_family-5010	Unknown	-
SCA-6_Chr6	3409851	3410238	Theobroma_cacao_29_5535	Unspecified	+
SCA-6_Chr6	3413645	3413837	rnd-6_family-5010	Unknown	+
SCA-6_Chr6	3413838	3413879	Theobroma_cacao_29_5535	Unspecified	+
SCA-6_Chr6	3414257	3414474	rnd-6_family-3757	Unknown	-
SCA-6_Chr6	3414628	3414992	Theobroma_cacao_29_5535	Unspecified	+
SCA-6_Chr6	3414896	3414994	Theobroma_cacao_29_5535	Unspecified	-
SCA-6_Chr6	3415994	3416173	Theobroma_cacao_29_5535	Unspecified	+
SCA-6_Chr6	3416172	3416284	rnd-6_family-2881	LTR/Copia	-
SCA-6_Chr6	3417499	3417620	Theobroma_cacao_17_5748	Unspecified	-
SCA-6_Chr6	3417942	3418199	rnd-6_family-2881	LTR/Copia	-
SCA-6_Chr6	3418785	3418861	Theobroma_cacao_12_10228	Unspecified	+
SCA-6_Chr6	3418855	3419363	rnd-5_family-493	DNA/hAT-Tip100	+
SCA-6_Chr6	3419362	3419522	rnd-5_family-5640	DNA/hAT-Tip100	+
SCA-6_Chr6	3419520	3420087	rnd-4_family-537	Unknown	+
SCA-6_Chr6	3419746	3420092	rnd-4_family-470	Unknown	-
SCA-6_Chr6	3420128	3421028	rnd-4_family-537	Unknown	-
SCA-6_Chr6	3421231	3421370	rnd-5_family-4691	Unknown	+
SCA-6_Chr6	3426579	3426626	rnd-5_family-760	Unknown	-
SCA-6_Chr6	3429147	3429484	rnd-4_family-1504	DNA	-
SCA-6_Chr6	3429410	3430194	rnd-4_family-215	LTR/Copia	+
SCA-6_Chr6	3430227	3430360	rnd-4_family-701	DNA/hAT-Ac	+
SCA-6_Chr6	3430412	3430516	rnd-4_family-701	DNA/hAT-Ac	+
SCA-6_Chr6	3431283	3431385	rnd-6_family-2881	LTR/Copia	+
SCA-6_Chr6	3439014	3440085	rnd-6_family-2074	DNA/hAT-Tip100	-
SCA-6_Chr6	3441513	3441606	rnd-6_family-329	Unknown	-
SCA-6_Chr6	3441638	3441732	rnd-5_family-1954	LTR/ERV1	-
SCA-6_Chr6	3441648	3441879	rnd-5_family-1876	DNA/CMC-EnSpm	-
SCA-6_Chr6	3441651	3441909	rnd-5_family-1954	LTR/ERV1	+
SCA-6_Chr6	3441913	3442119	rnd-5_family-1954	LTR/ERV1	+
SCA-6_Chr6	3442683	3442881	rnd-4_family-402	Unknown	-
SCA-6_Chr6	3444062	3444385	rnd-6_family-1180	Unknown	-
SCA-6_Chr6	3444639	3444862	Theobroma_cacao_19_1643	Unspecified	-
SCA-6_Chr6	3444873	3445310	Theobroma_cacao_29_5535	Unspecified	-
SCA-6_Chr6	3446242	3446509	rnd-4_family-761	LINE/L1	-
SCA-6_Chr6	3446533	3446660	rnd-4_family-761	LINE/L1	-
SCA-6_Chr6	3447970	3448226	rnd-6_family-2881	LTR/Copia	-
SCA-6_Chr6	3448225	3448295	rnd-5_family-15	DNA/hAT-Tip100	-
SCA-6_Chr6	3448283	3448584	rnd-6_family-2074	DNA/hAT-Tip100	-
SCA-6_Chr6	3448587	3448671	rnd-5_family-1215	RC/Helitron	+
SCA-6_Chr6	3448650	3448825	rnd-6_family-1228	LTR/Gypsy	-
SCA-6_Chr6	3448670	3448896	rnd-4_family-2171	DNA/hAT-Tip100	+
SCA-6_Chr6	3448672	3448721	rnd-5_family-1954	LTR/ERV1	-
SCA-6_Chr6	3448809	3449129	rnd-5_family-1954	LTR/ERV1	-
SCA-6_Chr6	3449131	3449537	rnd-6_family-2074	DNA/hAT-Tip100	-
SCA-6_Chr6	3449537	3449629	rnd-5_family-727	DNA/hAT-Tip100	-
SCA-6_Chr6	3449625	3449786	rnd-5_family-843	DNA/hAT-Ac	-
SCA-6_Chr6	3449994	3450218	rnd-5_family-843	DNA/hAT-Ac	-
SCA-6_Chr6	3450889	3451069	Theobroma_cacao_29_5535	Unspecified	+
SCA-6_Chr6	3451070	3451250	rnd-6_family-5010	Unknown	+
SCA-6_Chr6	3451251	3451265	Theobroma_cacao_29_5535	Unspecified	+
SCA-6_Chr6	3451263	3451423	rnd-6_family-2368	Unknown	+
SCA-6_Chr6	3451724	3451983	Theobroma_cacao_29_5535	Unspecified	+
SCA-6_Chr6	3451726	3452155	Theobroma_cacao_29_5535	Unspecified	-
SCA-6_Chr6	3452510	3452892	rnd-5_family-57	DNA/hAT-Tip100	-
SCA-6_Chr6	3452911	3453079	rnd-6_family-1118	Unknown	-
SCA-6_Chr6	3453104	3453210	rnd-5_family-57	DNA/hAT-Tip100	-
SCA-6_Chr6	3453283	3453444	rnd-5_family-15	DNA/hAT-Tip100	-
SCA-6_Chr6	3453423	3453762	rnd-6_family-2074	DNA/hAT-Tip100	-
SCA-6_Chr6	3453806	3453850	rnd-6_family-1378	Unknown	+
SCA-6_Chr6	3454017	3454236	Theobroma_cacao_19_1643	Unspecified	-
SCA-6_Chr6	3456085	3456299	Chr3_dbseq-nr_3_33432010-33437498	Unspecified	-
SCA-6_Chr6	3456294	3457218	rnd-4_family-964	LTR/Copia	+
SCA-6_Chr6	3456993	3457254	rnd-5_family-205	Unknown	+
SCA-6_Chr6	3457268	3457445	rnd-4_family-964	LTR/Copia	+
SCA-6_Chr6	3458133	3458230	rnd-5_family-1628	Unknown	-
SCA-6_Chr6	3458236	3458322	Theobroma_cacao_12_10228	Unspecified	-
SCA-6_Chr6	3458355	3458423	rnd-5_family-1628	Unknown	-
SCA-6_Chr6	3458578	3458642	rnd-5_family-1628	Unknown	-
SCA-6_Chr6	3462138	3462210	rnd-6_family-3850	Unknown	-
SCA-6_Chr6	3462259	3462399	rnd-6_family-3850	Unknown	-
SCA-6_Chr6	3464017	3464072	rnd-5_family-4590	Unknown	+
SCA-6_Chr6	3466243	3466473	rnd-5_family-897	DNA/hAT-Tag1	-
SCA-6_Chr6	3466619	3466831	rnd-5_family-897	DNA/hAT-Tag1	-
SCA-6_Chr6	3474701	3475706	rnd-5_family-770	LINE/L1	-
SCA-6_Chr6	3475727	3476425	rnd-6_family-2294	LINE/L1	-
SCA-6_Chr6	3477634	3477815	rnd-4_family-684	Unknown	-
SCA-6_Chr6	3478384	3478494	rnd-6_family-2850	Unknown	+
SCA-6_Chr6	3482803	3482887	rnd-6_family-329	Unknown	-
SCA-6_Chr6	3482804	3482897	Theobroma_cacao_12_10228	Unspecified	+
SCA-6_Chr6	3482998	3483211	rnd-4_family-316	Unknown	-
SCA-6_Chr6	3483326	3483520	rnd-6_family-3821	Unknown	+
SCA-6_Chr6	3483540	3483794	rnd-3_family-681	LTR/Copia	+
SCA-6_Chr6	3483828	3484023	rnd-5_family-439	Unknown	-
SCA-6_Chr6	3487376	3487475	Theobroma_cacao_29_5535	Unspecified	-
SCA-6_Chr6	3487477	3487730	Theobroma_cacao_29_5535	Unspecified	-
SCA-6_Chr6	3487797	3487898	rnd-5_family-5862	Unknown	-
SCA-6_Chr6	3487899	3487970	rnd-4_family-260	Unknown	-
SCA-6_Chr6	3487930	3488006	rnd-6_family-3928	DNA/PIF-Harbinger	+
SCA-6_Chr6	3487941	3488372	rnd-5_family-2414	Unknown	+
SCA-6_Chr6	3488364	3488607	rnd-4_family-1190	Unknown	+
SCA-6_Chr6	3488921	3489076	Chr4_dbseq-nr_4_39155687-39160347	Unspecified	-
SCA-6_Chr6	3490481	3490711	rnd-5_family-897	DNA/hAT-Tag1	-
SCA-6_Chr6	3490856	3490920	rnd-5_family-897	DNA/hAT-Tag1	-
SCA-6_Chr6	3494290	3494485	rnd-5_family-3796	LTR/Gypsy	-
SCA-6_Chr6	3494463	3494603	rnd-6_family-1306	Unknown	+
SCA-6_Chr6	3494650	3494677	rnd-3_family-742	LTR/Gypsy	-
SCA-6_Chr6	3494678	3494814	rnd-4_family-99	LTR/Copia	+
SCA-6_Chr6	3494699	3494862	rnd-5_family-1737	LTR/Gypsy	+
SCA-6_Chr6	3494863	3494904	rnd-3_family-742	LTR/Gypsy	-
SCA-6_Chr6	3495188	3495333	rnd-6_family-776	Unknown	+
SCA-6_Chr6	3495223	3495381	rnd-5_family-586	LINE/R1	+
SCA-6_Chr6	3495445	3496473	rnd-5_family-493	DNA/hAT-Tip100	+
SCA-6_Chr6	3496695	3496862	rnd-5_family-1856	Simple_repeat	+
SCA-6_Chr6	3496948	3497353	rnd-6_family-3902	Unknown	-
SCA-6_Chr6	3497568	3498012	rnd-4_family-472	LTR/Gypsy	+
SCA-6_Chr6	3497715	3498075	rnd-5_family-490	Unknown	+
SCA-6_Chr6	3498138	3498229	rnd-5_family-490	Unknown	+
SCA-6_Chr6	3498331	3500405	rnd-5_family-770	LINE/L1	+
SCA-6_Chr6	3500446	3500497	rnd-5_family-770	LINE/L1	+
SCA-6_Chr6	3500666	3500755	Theobroma_cacao_12_10228	Unspecified	-
SCA-6_Chr6	3510982	3511071	Theobroma_cacao_12_10228	Unspecified	+
SCA-6_Chr6	3511240	3511291	rnd-5_family-770	LINE/L1	-
SCA-6_Chr6	3511332	3513406	rnd-5_family-770	LINE/L1	-
SCA-6_Chr6	3513723	3513939	Theobroma_cacao_29_5535	Unspecified	+
SCA-6_Chr6	3513949	3514056	Theobroma_cacao_29_5535	Unspecified	-
SCA-6_Chr6	3515178	3515394	Theobroma_cacao_29_5535	Unspecified	+
SCA-6_Chr6	3515404	3515511	Theobroma_cacao_29_5535	Unspecified	-
SCA-6_Chr6	3516633	3516849	Theobroma_cacao_29_5535	Unspecified	+
SCA-6_Chr6	3516859	3516966	Theobroma_cacao_29_5535	Unspecified	-
SCA-6_Chr6	3517874	3519950	rnd-5_family-770	LINE/L1	+
SCA-6_Chr6	3519991	3520042	rnd-5_family-770	LINE/L1	+
SCA-6_Chr6	3521064	3521171	Theobroma_cacao_29_5535	Unspecified	+
SCA-6_Chr6	3521181	3521397	Theobroma_cacao_29_5535	Unspecified	-
SCA-6_Chr6	3523860	3523919	rnd-6_family-2881	LTR/Copia	-
SCA-6_Chr6	3527726	3527785	rnd-6_family-2881	LTR/Copia	+
SCA-6_Chr6	3530248	3530464	Theobroma_cacao_29_5535	Unspecified	+
SCA-6_Chr6	3530474	3530581	Theobroma_cacao_29_5535	Unspecified	-
SCA-6_Chr6	3531604	3531655	rnd-5_family-770	LINE/L1	-
SCA-6_Chr6	3531696	3533772	rnd-5_family-770	LINE/L1	-
SCA-6_Chr6	3534026	3534594	rnd-4_family-394	DNA/MULE-MuDR	+
SCA-6_Chr6	3534379	3534543	rnd-6_family-2850	Unknown	-
SCA-6_Chr6	3534544	3534650	rnd-4_family-394	DNA/MULE-MuDR	-
SCA-6_Chr6	3534604	3534867	rnd-4_family-394	DNA/MULE-MuDR	+
SCA-6_Chr6	3534868	3535375	rnd-6_family-2850	Unknown	-
SCA-6_Chr6	3534877	3535380	rnd-6_family-462	Unknown	+
SCA-6_Chr6	3535790	3536358	rnd-4_family-394	DNA/MULE-MuDR	+
SCA-6_Chr6	3536143	3536307	rnd-6_family-2850	Unknown	-
SCA-6_Chr6	3536308	3536414	rnd-4_family-394	DNA/MULE-MuDR	-
SCA-6_Chr6	3536368	3536631	rnd-4_family-394	DNA/MULE-MuDR	+
SCA-6_Chr6	3536632	3537139	rnd-6_family-2850	Unknown	-
SCA-6_Chr6	3536641	3537144	rnd-6_family-462	Unknown	+
SCA-6_Chr6	3537554	3538122	rnd-4_family-394	DNA/MULE-MuDR	+
SCA-6_Chr6	3537907	3538071	rnd-6_family-2850	Unknown	-
SCA-6_Chr6	3538072	3538178	rnd-4_family-394	DNA/MULE-MuDR	-
SCA-6_Chr6	3538132	3538395	rnd-4_family-394	DNA/MULE-MuDR	+
SCA-6_Chr6	3538396	3538903	rnd-6_family-2850	Unknown	-
SCA-6_Chr6	3538405	3538908	rnd-6_family-462	Unknown	+
SCA-6_Chr6	3539166	3540765	rnd-5_family-770	LINE/L1	-
SCA-6_Chr6	3540785	3541482	rnd-6_family-2294	LINE/L1	-
SCA-6_Chr6	3541816	3541900	rnd-5_family-660	Unknown	+
SCA-6_Chr6	3541826	3542154	rnd-6_family-12436	Unknown	-
SCA-6_Chr6	3542161	3542236	rnd-6_family-618	Unknown	+
SCA-6_Chr6	3542189	3542252	rnd-6_family-1496	Unknown	-
SCA-6_Chr6	3542253	3542333	rnd-6_family-4049	DNA/PIF-Harbinger	-
SCA-6_Chr6	3542334	3542598	rnd-4_family-3661	Unknown	+
SCA-6_Chr6	3542599	3544529	rnd-6_family-4049	DNA/PIF-Harbinger	-
SCA-6_Chr6	3544530	3547461	rnd-6_family-5453	DNA/MuLE-MuDR	+
SCA-6_Chr6	3547462	3547557	rnd-5_family-1442	LTR/Copia	-
SCA-6_Chr6	3547560	3547617	rnd-6_family-5453	DNA/MuLE-MuDR	+
SCA-6_Chr6	3547623	3547846	rnd-4_family-60	LTR/Gypsy	-
SCA-6_Chr6	3547856	3548053	rnd-5_family-1442	LTR/Copia	-
SCA-6_Chr6	3548045	3548260	rnd-6_family-6654	DNA/PIF-Harbinger	-
SCA-6_Chr6	3548255	3549004	rnd-4_family-114	LTR/Copia	+
SCA-6_Chr6	3549067	3549217	rnd-6_family-1242	Unknown	-
SCA-6_Chr6	3549225	3549289	rnd-5_family-659	LINE/R1	-
SCA-6_Chr6	3549285	3549964	rnd-5_family-659	LINE/R1	-
SCA-6_Chr6	3549967	3550286	rnd-6_family-4049	DNA/PIF-Harbinger	-
SCA-6_Chr6	3550271	3550644	rnd-6_family-4050	Unknown	+
SCA-6_Chr6	3550645	3550772	rnd-4_family-60	LTR/Gypsy	-
SCA-6_Chr6	3550795	3551017	rnd-5_family-1442	LTR/Copia	-
SCA-6_Chr6	3551030	3552735	rnd-5_family-659	LINE/R1	-
SCA-6_Chr6	3552739	3552857	rnd-6_family-2464	LTR/Gypsy	+
SCA-6_Chr6	3552995	3554159	rnd-5_family-659	LINE/R1	-
SCA-6_Chr6	3554193	3554336	rnd-5_family-659	LINE/R1	-
SCA-6_Chr6	3554338	3554808	rnd-4_family-276	LTR/Copia	-
SCA-6_Chr6	3555008	3555081	rnd-4_family-276	LTR/Copia	-
SCA-6_Chr6	3555084	3555388	rnd-5_family-660	Unknown	+
SCA-6_Chr6	3555412	3555579	rnd-5_family-3069	Unknown	+
SCA-6_Chr6	3555417	3555651	rnd-4_family-3661	Unknown	-
SCA-6_Chr6	3555653	3556033	rnd-6_family-289	Unknown	+
SCA-6_Chr6	3556184	3556351	rnd-5_family-3069	Unknown	+
SCA-6_Chr6	3557142	3557323	rnd-4_family-684	Unknown	-
SCA-6_Chr6	3557878	3557987	rnd-6_family-462	Unknown	-
SCA-6_Chr6	3557894	3558004	rnd-6_family-2850	Unknown	+
SCA-6_Chr6	3559356	3560180	Chr3_dbseq-nr_3_5204818-5216117	Unspecified	-
SCA-6_Chr6	3559906	3560222	rnd-5_family-154	LINE/L1	-
SCA-6_Chr6	3560170	3560583	rnd-4_family-6	Unknown	+
SCA-6_Chr6	3560333	3560625	rnd-4_family-580	Unknown	-
SCA-6_Chr6	3560584	3561944	Chr3_dbseq-nr_3_5204818-5216117	Unspecified	-
SCA-6_Chr6	3561943	3562042	rnd-4_family-3	Unknown	+
SCA-6_Chr6	3562004	3562202	Chr3_dbseq-nr_3_5204818-5216117	Unspecified	-
SCA-6_Chr6	3564266	3565664	Chr1_dbseq-nr_0_22543509-22546873	Unspecified	+
SCA-6_Chr6	3565632	3566170	rnd-3_family-349	LTR/Copia	+
SCA-6_Chr6	3566183	3566218	rnd-5_family-2002	Unknown	+
SCA-6_Chr6	3566219	3567561	rnd-2_family-65	LTR/Copia	+
SCA-6_Chr6	3567440	3567562	Chr1_dbseq-nr_0_11521551-11526241	Unspecified	+
SCA-6_Chr6	3567563	3567813	rnd-4_family-38	LTR/Copia	+
SCA-6_Chr6	3567814	3568534	rnd-5_family-1795	LTR/Copia	+
SCA-6_Chr6	3567814	3567990	Chr1_dbseq-nr_0_11521551-11526241	Unspecified	+
SCA-6_Chr6	3568400	3568535	Chr7_dbseq-nr_7_29065646-29070251	Unspecified	-
SCA-6_Chr6	3568536	3568827	rnd-6_family-574	LTR/Copia	+
SCA-6_Chr6	3568538	3568834	Chr7_dbseq-nr_7_6401985-6406938	Unspecified	+
SCA-6_Chr6	3568828	3569133	Chr7_dbseq-nr_7_29065646-29070251	Unspecified	-
SCA-6_Chr6	3568835	3569025	rnd-2_family-65	LTR/Copia	+
SCA-6_Chr6	3569026	3569278	Chr7_dbseq-nr_7_6401985-6406938	Unspecified	+
SCA-6_Chr6	3569155	3572892	rnd-4_family-114	LTR/Copia	+
SCA-6_Chr6	3572893	3572928	rnd-2_family-62	LTR/Copia	+
SCA-6_Chr6	3572898	3573979	Chr1_dbseq-nr_0_22543509-22546873	Unspecified	+
SCA-6_Chr6	3575570	3575716	rnd-2_family-62	LTR/Copia	-
SCA-6_Chr6	3575571	3575616	rnd-6_family-5082	Unknown	-
SCA-6_Chr6	3575617	3575739	rnd-6_family-279	Unknown	+
SCA-6_Chr6	3575701	3576729	Chr1_dbseq-nr_0_22543509-22546873	Unspecified	-
SCA-6_Chr6	3575740	3575779	rnd-6_family-5082	Unknown	-
SCA-6_Chr6	3576699	3576864	rnd-6_family-9499	LTR/Copia	-
SCA-6_Chr6	3577208	3580325	rnd-2_family-65	LTR/Copia	-
SCA-6_Chr6	3580380	3580449	rnd-4_family-115	LTR/Copia	-
SCA-6_Chr6	3580455	3580645	rnd-2_family-65	LTR/Copia	-
SCA-6_Chr6	3580653	3580941	rnd-6_family-574	LTR/Copia	-
SCA-6_Chr6	3580944	3581594	rnd-2_family-65	LTR/Copia	-
SCA-6_Chr6	3581595	3581642	Chr4_dbseq-nr_4_26489902-26495848	Unspecified	+
SCA-6_Chr6	3581643	3581814	Chr7_dbseq-nr_7_1881321-1885393	Unspecified	-
SCA-6_Chr6	3581819	3583279	rnd-2_family-65	LTR/Copia	-
SCA-6_Chr6	3583280	3583316	rnd-5_family-2002	Unknown	-
SCA-6_Chr6	3583280	3585418	Chr1_dbseq-nr_0_22543509-22546873	Unspecified	-
SCA-6_Chr6	3585438	3585665	Chr1_dbseq-nr_0_22543509-22546873	Unspecified	-
SCA-6_Chr6	3586059	3586146	rnd-6_family-329	Unknown	-
SCA-6_Chr6	3586475	3586557	Theobroma_cacao_29_9697	Unspecified	+
SCA-6_Chr6	3586565	3586609	rnd-3_family-60	LTR/Copia	+
SCA-6_Chr6	3586610	3587244	rnd-5_family-242	Unknown	+
SCA-6_Chr6	3587245	3587815	rnd-3_family-60	LTR/Copia	+
SCA-6_Chr6	3587679	3587850	Theobroma_cacao_29_9697	Unspecified	+
SCA-6_Chr6	3587786	3587827	rnd-6_family-5082	Unknown	+
SCA-6_Chr6	3587828	3587983	rnd-3_family-60	LTR/Copia	+
SCA-6_Chr6	3587989	3588156	rnd-6_family-3821	Unknown	+
SCA-6_Chr6	3588186	3588451	rnd-3_family-681	LTR/Copia	+
SCA-6_Chr6	3588487	3588739	rnd-5_family-439	Unknown	-
SCA-6_Chr6	3589740	3590416	rnd-6_family-2294	LINE/L1	-
SCA-6_Chr6	3590526	3590610	rnd-5_family-660	Unknown	+
SCA-6_Chr6	3590535	3590864	rnd-6_family-12436	Unknown	-
SCA-6_Chr6	3590871	3590946	rnd-6_family-618	Unknown	+
SCA-6_Chr6	3590899	3590962	rnd-6_family-1496	Unknown	-
SCA-6_Chr6	3590963	3593139	rnd-6_family-4049	DNA/PIF-Harbinger	-
SCA-6_Chr6	3593140	3594769	rnd-6_family-5453	DNA/MuLE-MuDR	+
SCA-6_Chr6	3594761	3595274	rnd-3_family-234	DNA/MuLE-MuDR	+
SCA-6_Chr6	3595275	3595370	rnd-5_family-1442	LTR/Copia	-
SCA-6_Chr6	3595354	3595416	rnd-6_family-4050	Unknown	+
SCA-6_Chr6	3595373	3595430	rnd-6_family-5453	DNA/MuLE-MuDR	+
SCA-6_Chr6	3595436	3595657	rnd-4_family-60	LTR/Gypsy	-
SCA-6_Chr6	3595680	3595835	rnd-5_family-1442	LTR/Copia	-
SCA-6_Chr6	3595855	3596072	rnd-6_family-6654	DNA/PIF-Harbinger	-
SCA-6_Chr6	3596072	3596869	rnd-5_family-245	LTR/Copia	+
SCA-6_Chr6	3596878	3597028	rnd-6_family-1242	Unknown	-
SCA-6_Chr6	3597036	3597775	rnd-5_family-659	LINE/R1	-
SCA-6_Chr6	3597778	3598096	rnd-6_family-4049	DNA/PIF-Harbinger	-
SCA-6_Chr6	3598081	3598454	rnd-6_family-4050	Unknown	+
SCA-6_Chr6	3598454	3598583	rnd-4_family-60	LTR/Gypsy	-
SCA-6_Chr6	3598606	3598829	rnd-5_family-1442	LTR/Copia	-
SCA-6_Chr6	3598842	3600539	rnd-5_family-659	LINE/R1	-
SCA-6_Chr6	3600543	3600662	rnd-6_family-2464	LTR/Gypsy	+
SCA-6_Chr6	3600663	3600906	rnd-4_family-276	LTR/Copia	-
SCA-6_Chr6	3600706	3601406	rnd-5_family-1487	Simple_repeat	+
SCA-6_Chr6	3600801	3602027	rnd-5_family-659	LINE/R1	-
SCA-6_Chr6	3602061	3602209	rnd-5_family-659	LINE/R1	-
SCA-6_Chr6	3602211	3603025	rnd-4_family-276	LTR/Copia	-
SCA-6_Chr6	3603028	3603332	rnd-5_family-660	Unknown	+
SCA-6_Chr6	3603356	3603473	rnd-5_family-3069	Unknown	+
SCA-6_Chr6	3603474	3603600	rnd-4_family-3661	Unknown	-
SCA-6_Chr6	3603602	3603982	rnd-6_family-289	Unknown	+
SCA-6_Chr6	3604133	3604313	rnd-5_family-3069	Unknown	+
SCA-6_Chr6	3605164	3605345	rnd-4_family-684	Unknown	-
SCA-6_Chr6	3605900	3606009	rnd-6_family-462	Unknown	-
SCA-6_Chr6	3605916	3606026	rnd-6_family-2850	Unknown	+
SCA-6_Chr6	3609443	3610822	Chr1_dbseq-nr_0_22543509-22546873	Unspecified	+
SCA-6_Chr6	3610790	3611251	rnd-3_family-349	LTR/Copia	+
SCA-6_Chr6	3611229	3611327	rnd-3_family-349	LTR/Copia	+
SCA-6_Chr6	3611339	3611375	rnd-5_family-2002	Unknown	+
SCA-6_Chr6	3611376	3612746	rnd-2_family-65	LTR/Copia	+
SCA-6_Chr6	3612747	3612992	rnd-4_family-38	LTR/Copia	+
SCA-6_Chr6	3612993	3613169	Chr1_dbseq-nr_0_11521551-11526241	Unspecified	+
SCA-6_Chr6	3612968	3613709	rnd-2_family-65	LTR/Copia	+
SCA-6_Chr6	3613529	3613714	Chr2_dbseq-nr_2_11106459-11111298	Unspecified	-
SCA-6_Chr6	3613715	3614006	rnd-6_family-574	LTR/Copia	+
SCA-6_Chr6	3613717	3614013	Chr7_dbseq-nr_7_6401985-6406938	Unspecified	+
SCA-6_Chr6	3614007	3614041	Chr2_dbseq-nr_2_11106459-11111298	Unspecified	-
SCA-6_Chr6	3614014	3614203	rnd-2_family-65	LTR/Copia	+
SCA-6_Chr6	3614204	3614456	Chr7_dbseq-nr_7_6401985-6406938	Unspecified	+
SCA-6_Chr6	3614337	3617008	rnd-4_family-114	LTR/Copia	+
SCA-6_Chr6	3617020	3617715	rnd-2_family-12	LTR/Gypsy	-
SCA-6_Chr6	3617521	3617748	rnd-3_family-269	LTR/Gypsy	-
SCA-6_Chr6	3617830	3617971	rnd-2_family-12	LTR/Gypsy	-
SCA-6_Chr6	3623046	3624685	rnd-6_family-1577	LTR/Gypsy	-
SCA-6_Chr6	3624665	3625222	Chr4_dbseq-nr_4_28474159-28483993	Unspecified	-
SCA-6_Chr6	3625224	3629703	rnd-6_family-1577	LTR/Gypsy	-
SCA-6_Chr6	3629805	3631276	rnd-2_family-12	LTR/Gypsy	-
SCA-6_Chr6	3631358	3631545	rnd-2_family-12	LTR/Gypsy	-
SCA-6_Chr6	3631696	3632235	rnd-5_family-490	Unknown	-
SCA-6_Chr6	3632359	3632524	rnd-4_family-155	Unknown	+
SCA-6_Chr6	3632615	3633638	rnd-4_family-114	LTR/Copia	+
SCA-6_Chr6	3633646	3634728	Chr1_dbseq-nr_0_22543509-22546873	Unspecified	+
SCA-6_Chr6	3636318	3636464	rnd-2_family-62	LTR/Copia	-
SCA-6_Chr6	3636319	3636364	rnd-6_family-5082	Unknown	-
SCA-6_Chr6	3636365	3636487	rnd-6_family-279	Unknown	+
SCA-6_Chr6	3636449	3637505	Chr1_dbseq-nr_0_22543509-22546873	Unspecified	-
SCA-6_Chr6	3636488	3636527	rnd-6_family-5082	Unknown	-
SCA-6_Chr6	3637475	3637642	rnd-6_family-9499	LTR/Copia	-
SCA-6_Chr6	3637987	3641099	rnd-2_family-65	LTR/Copia	-
SCA-6_Chr6	3641105	3641153	Chr1_dbseq-nr_0_11521551-11526241	Unspecified	-
SCA-6_Chr6	3641154	3641219	rnd-4_family-115	LTR/Copia	-
SCA-6_Chr6	3641229	3641419	rnd-2_family-65	LTR/Copia	-
SCA-6_Chr6	3641427	3641715	rnd-6_family-574	LTR/Copia	-
SCA-6_Chr6	3641438	3641717	Chr9_dbseq-nr_9_44302094-44307638	Unspecified	+
SCA-6_Chr6	3641718	3642370	rnd-2_family-65	LTR/Copia	-
SCA-6_Chr6	3642371	3642595	Chr4_dbseq-nr_4_26489902-26495848	Unspecified	+
SCA-6_Chr6	3642596	3644057	rnd-2_family-65	LTR/Copia	-
SCA-6_Chr6	3644058	3644094	rnd-5_family-2002	Unknown	-
SCA-6_Chr6	3644058	3646184	Chr1_dbseq-nr_0_22543509-22546873	Unspecified	-
SCA-6_Chr6	3646204	3646431	Chr1_dbseq-nr_0_22543509-22546873	Unspecified	-
SCA-6_Chr6	3646830	3646917	rnd-5_family-2132	Unknown	-
SCA-6_Chr6	3647283	3647363	Theobroma_cacao_29_9697	Unspecified	+
SCA-6_Chr6	3647371	3647415	rnd-3_family-60	LTR/Copia	+
SCA-6_Chr6	3647416	3648050	rnd-5_family-242	Unknown	+
SCA-6_Chr6	3648051	3648621	rnd-3_family-60	LTR/Copia	+
SCA-6_Chr6	3648485	3648591	Theobroma_cacao_29_9697	Unspecified	+
SCA-6_Chr6	3648592	3648633	rnd-6_family-5082	Unknown	+
SCA-6_Chr6	3648634	3648790	rnd-3_family-60	LTR/Copia	+
SCA-6_Chr6	3648836	3648937	rnd-6_family-3821	Unknown	+
SCA-6_Chr6	3648967	3649235	rnd-3_family-681	LTR/Copia	+
SCA-6_Chr6	3649254	3649521	rnd-5_family-439	Unknown	-
SCA-6_Chr6	3651429	3651673	rnd-6_family-1496	Unknown	+
SCA-6_Chr6	3651674	3652034	rnd-5_family-3069	Unknown	-
SCA-6_Chr6	3652035	3652086	rnd-6_family-1496	Unknown	+
SCA-6_Chr6	3652089	3652284	rnd-5_family-3069	Unknown	-
SCA-6_Chr6	3652285	3652460	rnd-5_family-659	LINE/R1	+
SCA-6_Chr6	3652456	3653334	rnd-4_family-64	Unknown	-
SCA-6_Chr6	3652461	3652483	rnd-6_family-1496	Unknown	+
SCA-6_Chr6	3652631	3653482	rnd-6_family-1810	LTR/Gypsy	+
SCA-6_Chr6	3653510	3653812	rnd-4_family-1727	LTR/Gypsy	-
SCA-6_Chr6	3653524	3653924	rnd-4_family-280	LTR/Gypsy	+
SCA-6_Chr6	3654242	3654321	rnd-5_family-660	Unknown	-
SCA-6_Chr6	3654323	3655555	rnd-4_family-276	LTR/Copia	+
SCA-6_Chr6	3655581	3655776	rnd-5_family-659	LINE/R1	+
SCA-6_Chr6	3655727	3655821	rnd-5_family-1487	Simple_repeat	+
SCA-6_Chr6	3655821	3656993	Chr1_dbseq-nr_0_22543509-22546873	Unspecified	-
SCA-6_Chr6	3657256	3657567	rnd-5_family-1487	Simple_repeat	+
SCA-6_Chr6	3657566	3657612	rnd-6_family-2464	LTR/Gypsy	-
SCA-6_Chr6	3657884	3657980	rnd-5_family-660	Unknown	-
SCA-6_Chr6	3657965	3659196	rnd-4_family-276	LTR/Copia	+
SCA-6_Chr6	3659216	3659262	rnd-5_family-1487	Simple_repeat	+
SCA-6_Chr6	3659263	3659418	rnd-5_family-659	LINE/R1	+
SCA-6_Chr6	3659419	3659463	rnd-5_family-1487	Simple_repeat	+
SCA-6_Chr6	3659463	3660633	Chr1_dbseq-nr_0_22543509-22546873	Unspecified	-
SCA-6_Chr6	3660639	3660732	rnd-5_family-659	LINE/R1	+
SCA-6_Chr6	3660899	3661204	rnd-5_family-1487	Simple_repeat	+
SCA-6_Chr6	3661355	3661732	Chr3_dbseq-nr_3_5204818-5216117	Unspecified	+
SCA-6_Chr6	3661720	3661989	rnd-3_family-299	LTR/Copia	+
SCA-6_Chr6	3661877	3662443	Chr3_dbseq-nr_3_25970268-25977730	Unspecified	+
SCA-6_Chr6	3662175	3662949	rnd-3_family-299	LTR/Copia	+
SCA-6_Chr6	3662884	3663315	Chr7_dbseq-nr_7_6401985-6406938	Unspecified	+
SCA-6_Chr6	3662972	3663798	rnd-3_family-299	LTR/Copia	+
SCA-6_Chr6	3663798	3666176	Chr3_dbseq-nr_3_15197003-15207171	Unspecified	+
SCA-6_Chr6	3666277	3668207	Chr3_dbseq-nr_3_15197003-15207171	Unspecified	+
SCA-6_Chr6	3668208	3668587	rnd-4_family-628	LTR/Gypsy	-
SCA-6_Chr6	3668589	3668983	rnd-6_family-147	LTR/Gypsy	+
SCA-6_Chr6	3668863	3669000	rnd-6_family-1810	LTR/Gypsy	-
SCA-6_Chr6	3668987	3669506	rnd-3_family-742	LTR/Gypsy	+
SCA-6_Chr6	3670470	3670672	rnd-5_family-1954	LTR/ERV1	-
SCA-6_Chr6	3670676	3670793	rnd-6_family-1228	LTR/Gypsy	-
SCA-6_Chr6	3670689	3670717	rnd-5_family-1954	LTR/ERV1	-
SCA-6_Chr6	3670718	3670927	rnd-5_family-1876	DNA/CMC-EnSpm	+
SCA-6_Chr6	3671153	3671256	rnd-6_family-2548	Unknown	+
SCA-6_Chr6	3671392	3672601	rnd-4_family-88	DNA/CMC-EnSpm	-
SCA-6_Chr6	3672610	3673567	rnd-4_family-88	DNA/CMC-EnSpm	-
SCA-6_Chr6	3673588	3673931	Chr3_dbseq-nr_3_5204818-5216117	Unspecified	-
SCA-6_Chr6	3673890	3674390	rnd-6_family-18690	Unknown	-
SCA-6_Chr6	3674184	3674584	rnd-4_family-83	Unknown	+
SCA-6_Chr6	3674234	3676100	Chr3_dbseq-nr_3_15197003-15207171	Unspecified	+
SCA-6_Chr6	3676027	3676358	Chr3_dbseq-nr_3_5204818-5216117	Unspecified	-
SCA-6_Chr6	3676816	3676868	rnd-5_family-9	DNA/hAT-Ac	-
SCA-6_Chr6	3677103	3678640	Chr3_dbseq-nr_3_5204818-5216117	Unspecified	+
SCA-6_Chr6	3678641	3679411	Chr3_dbseq-nr_3_15197003-15207171	Unspecified	+
SCA-6_Chr6	3679408	3679537	rnd-6_family-18690	Unknown	-
SCA-6_Chr6	3679638	3680302	Chr3_dbseq-nr_3_5204818-5216117	Unspecified	-
SCA-6_Chr6	3681902	3682287	Chr3_dbseq-nr_3_15197003-15207171	Unspecified	-
SCA-6_Chr6	3682286	3683912	Chr3_dbseq-nr_3_5204818-5216117	Unspecified	+
SCA-6_Chr6	3684013	3684249	rnd-4_family-60	LTR/Gypsy	+
SCA-6_Chr6	3684239	3684524	Chr3_dbseq-nr_3_15197003-15207171	Unspecified	-
SCA-6_Chr6	3684503	3684583	Chr3_dbseq-nr_3_15197003-15207171	Unspecified	-
SCA-6_Chr6	3684584	3686279	Chr3_dbseq-nr_3_5204818-5216117	Unspecified	+
SCA-6_Chr6	3686384	3687017	rnd-3_family-36	Unknown	+
SCA-6_Chr6	3687017	3687226	Chr3_dbseq-nr_3_5204818-5216117	Unspecified	+
SCA-6_Chr6	3687216	3687362	Chr3_dbseq-nr_3_5204818-5216117	Unspecified	+
SCA-6_Chr6	3687357	3688108	Chr3_dbseq-nr_3_5204818-5216117	Unspecified	+
SCA-6_Chr6	3688212	3688327	Chr3_dbseq-nr_3_5204818-5216117	Unspecified	+
SCA-6_Chr6	3688328	3688614	Chr3_dbseq-nr_3_5204818-5216117	Unspecified	+
SCA-6_Chr6	3688979	3689717	rnd-5_family-205	Unknown	+
SCA-6_Chr6	3689798	3690298	rnd-4_family-88	DNA/CMC-EnSpm	-
SCA-6_Chr6	3690356	3690384	rnd-4_family-586	DNA/PIF-Harbinger	+
SCA-6_Chr6	3691198	3691398	rnd-5_family-385	DNA/hAT-Tip100	+
SCA-6_Chr6	3691870	3693359	Chr3_dbseq-nr_3_15197003-15207171	Unspecified	-
SCA-6_Chr6	3693354	3693396	rnd-5_family-847	Unknown	-
SCA-6_Chr6	3693361	3694388	rnd-3_family-8	LINE/R1	+
SCA-6_Chr6	3694440	3694527	rnd-6_family-2994	Unknown	+
SCA-6_Chr6	3694549	3695287	rnd-5_family-616	Unknown	+
SCA-6_Chr6	3695053	3695402	Chr3_dbseq-nr_3_15197003-15207171	Unspecified	-
SCA-6_Chr6	3695707	3695851	rnd-6_family-2850	Unknown	+
SCA-6_Chr6	3695858	3696010	rnd-6_family-12436	Unknown	-
SCA-6_Chr6	3696011	3696082	rnd-5_family-1433	Unknown	+
SCA-6_Chr6	3696071	3696267	Chr3_dbseq-nr_3_5204818-5216117	Unspecified	+
SCA-6_Chr6	3696267	3696532	Chr3_dbseq-nr_3_15197003-15207171	Unspecified	-
SCA-6_Chr6	3696269	3696571	Chr10_dbseq-nr_1_27376733-27379619	Unspecified	+
SCA-6_Chr6	3696528	3697184	Chr3_dbseq-nr_3_15197003-15207171	Unspecified	-
SCA-6_Chr6	3697301	3697679	rnd-4_family-83	Unknown	-
SCA-6_Chr6	3697473	3697953	rnd-6_family-18690	Unknown	+
SCA-6_Chr6	3697954	3697985	rnd-5_family-1311	DNA/hAT-Ac	-
SCA-6_Chr6	3697975	3698418	Chr3_dbseq-nr_3_15197003-15207171	Unspecified	-
SCA-6_Chr6	3698442	3699123	Chr3_dbseq-nr_3_15197003-15207171	Unspecified	-
SCA-6_Chr6	3699123	3699842	Chr3_dbseq-nr_3_5204818-5216117	Unspecified	+
SCA-6_Chr6	3699865	3699922	rnd-5_family-154	LINE/L1	+
SCA-6_Chr6	3700023	3700389	rnd-4_family-83	Unknown	-
SCA-6_Chr6	3700183	3700683	rnd-6_family-18690	Unknown	+
SCA-6_Chr6	3700665	3700699	rnd-5_family-752	Unknown	+
SCA-6_Chr6	3700684	3701129	Chr3_dbseq-nr_3_15197003-15207171	Unspecified	-
SCA-6_Chr6	3701151	3703036	Chr3_dbseq-nr_3_15197003-15207171	Unspecified	-
SCA-6_Chr6	3702919	3703118	rnd-4_family-83	Unknown	-
SCA-6_Chr6	3703219	3703419	rnd-5_family-1043	Unknown	-
SCA-6_Chr6	3703374	3703467	Chr3_dbseq-nr_3_15197003-15207171	Unspecified	-
SCA-6_Chr6	3703416	3703851	Chr3_dbseq-nr_3_5204818-5216117	Unspecified	+
SCA-6_Chr6	3703850	3704993	Chr3_dbseq-nr_3_5204818-5216117	Unspecified	+
SCA-6_Chr6	3704916	3705137	rnd-4_family-83	Unknown	-
SCA-6_Chr6	3705238	3705356	rnd-6_family-2464	LTR/Gypsy	-
SCA-6_Chr6	3705363	3706089	rnd-5_family-659	LINE/R1	+
SCA-6_Chr6	3706238	3706482	rnd-4_family-3661	Unknown	+
SCA-6_Chr6	3706478	3706771	rnd-6_family-1313	Unknown	-
SCA-6_Chr6	3706807	3708620	rnd-6_family-31	DNA/MuLE-MuDR	-
SCA-6_Chr6	3708621	3708748	rnd-6_family-4049	DNA/PIF-Harbinger	+
SCA-6_Chr6	3708700	3708822	rnd-5_family-3069	Unknown	+
SCA-6_Chr6	3708719	3709127	rnd-4_family-3661	Unknown	-
SCA-6_Chr6	3709028	3709199	rnd-6_family-1496	Unknown	+
SCA-6_Chr6	3709219	3709282	rnd-5_family-3069	Unknown	-
SCA-6_Chr6	3709253	3709548	rnd-6_family-12436	Unknown	+
SCA-6_Chr6	3709315	3709556	rnd-5_family-1856	Simple_repeat	+
SCA-6_Chr6	3709977	3710681	rnd-4_family-2395	Unknown	+
SCA-6_Chr6	3710681	3711540	Chr4_dbseq-nr_4_28333917-28342486	Unspecified	+
SCA-6_Chr6	3711514	3711614	rnd-4_family-2395	Unknown	+
SCA-6_Chr6	3711761	3712034	rnd-3_family-24	LINE/L1	-
SCA-6_Chr6	3712037	3712337	rnd-5_family-7189	Unknown	-
SCA-6_Chr6	3712374	3712680	rnd-3_family-24	LINE/L1	-
SCA-6_Chr6	3713997	3714226	rnd-5_family-469	DNA/hAT-Tip100	-
SCA-6_Chr6	3715153	3715418	rnd-5_family-1433	Unknown	+
SCA-6_Chr6	3715421	3715806	rnd-6_family-3238	Unknown	+
SCA-6_Chr6	3715807	3716066	Theobroma_cacao_17_14369	Unspecified	-
SCA-6_Chr6	3715903	3716587	rnd-4_family-276	LTR/Copia	-
SCA-6_Chr6	3716580	3716695	rnd-6_family-3238	Unknown	+
SCA-6_Chr6	3717977	3718200	rnd-6_family-6527	Unknown	+
SCA-6_Chr6	3718972	3719107	rnd-6_family-7500	Unknown	-
SCA-6_Chr6	3721742	3721915	Chr9_dbseq-nr_9_11769272-11774031	Unspecified	+
SCA-6_Chr6	3723169	3724362	Chr7_dbseq-nr_7_6401985-6406938	Unspecified	+
SCA-6_Chr6	3723296	3724422	Chr2_dbseq-nr_2_11106459-11111298	Unspecified	-
SCA-6_Chr6	3724426	3725737	Chr2_dbseq-nr_2_11106459-11111298	Unspecified	-
SCA-6_Chr6	3724454	3727413	Chr7_dbseq-nr_7_6401985-6406938	Unspecified	+
SCA-6_Chr6	3727775	3727836	Chr1_dbseq-nr_0_13349928-13355645	Unspecified	-
SCA-6_Chr6	3728013	3728067	Chr7_dbseq-nr_7_6401985-6406938	Unspecified	+
SCA-6_Chr6	3728716	3728769	Chr6_dbseq-nr_6_11756374-11760509	Unspecified	-
SCA-6_Chr6	3739516	3739682	rnd-3_family-24	LINE/L1	-
SCA-6_Chr6	3739803	3739896	rnd-6_family-6527	Unknown	-
SCA-6_Chr6	3739871	3740351	rnd-5_family-1798	LINE/L1	-
SCA-6_Chr6	3740725	3741023	Chr4_dbseq-nr_4_26489902-26495848	Unspecified	+
SCA-6_Chr6	3741032	3741072	rnd-5_family-2488	Unknown	+
SCA-6_Chr6	3741073	3743131	Chr4_dbseq-nr_4_26489902-26495848	Unspecified	+
SCA-6_Chr6	3743104	3745562	Chr4_dbseq-nr_4_26489902-26495848	Unspecified	+
SCA-6_Chr6	3745550	3746182	rnd-3_family-681	LTR/Copia	-
SCA-6_Chr6	3745764	3746292	Chr4_dbseq-nr_4_26489902-26495848	Unspecified	+
SCA-6_Chr6	3746301	3746341	rnd-5_family-2488	Unknown	+
SCA-6_Chr6	3746329	3746784	Chr4_dbseq-nr_4_26489902-26495848	Unspecified	+
SCA-6_Chr6	3746817	3748160	rnd-5_family-1798	LINE/L1	-
SCA-6_Chr6	3748229	3748684	rnd-5_family-5396	Unknown	+
SCA-6_Chr6	3748925	3749878	rnd-4_family-84	LINE/L1	-
SCA-6_Chr6	3750030	3751426	rnd-4_family-84	LINE/L1	-
SCA-6_Chr6	3751561	3751662	rnd-4_family-84	LINE/L1	-
SCA-6_Chr6	3751824	3752679	rnd-4_family-84	LINE/L1	-
SCA-6_Chr6	3755980	3756500	Theobroma_cacao_29_5535	Unspecified	+
SCA-6_Chr6	3760018	3760196	rnd-5_family-4535	Unknown	-
SCA-6_Chr6	3761946	3762195	Chr7_dbseq-nr_7_20194459-20197436	Unspecified	+
SCA-6_Chr6	3762195	3762646	rnd-5_family-992	LTR/Copia	-
SCA-6_Chr6	3762647	3762925	rnd-6_family-806	LTR/Copia	-
SCA-6_Chr6	3762815	3763047	Chr4_dbseq-nr_4_26489902-26495848	Unspecified	+
SCA-6_Chr6	3763048	3763380	rnd-5_family-992	LTR/Copia	-
SCA-6_Chr6	3763381	3763855	Chr4_dbseq-nr_4_26489902-26495848	Unspecified	+
SCA-6_Chr6	3763955	3764060	Chr10_dbseq-nr_1_28145625-28150655	Unspecified	-
SCA-6_Chr6	3764252	3764411	Chr4_dbseq-nr_4_26489902-26495848	Unspecified	+
SCA-6_Chr6	3764462	3764790	rnd-5_family-992	LTR/Copia	-
SCA-6_Chr6	3764783	3764802	Chr7_dbseq-nr_7_20194459-20197436	Unspecified	+
SCA-6_Chr6	3764803	3765019	rnd-6_family-1632	LTR/Copia	-
SCA-6_Chr6	3765020	3765592	Chr7_dbseq-nr_7_20194459-20197436	Unspecified	+
SCA-6_Chr6	3765472	3765918	rnd-5_family-992	LTR/Copia	-
SCA-6_Chr6	3765903	3767600	rnd-5_family-847	Unknown	-
SCA-6_Chr6	3767920	3768620	Chr6_dbseq-nr_6_10648858-10652935	Unspecified	-
SCA-6_Chr6	3768616	3769315	Chr6_dbseq-nr_6_10648858-10652935	Unspecified	-
SCA-6_Chr6	3769316	3769871	rnd-4_family-87	LTR/Gypsy	-
SCA-6_Chr6	3769872	3769965	Chr6_dbseq-nr_6_10648858-10652935	Unspecified	-
SCA-6_Chr6	3770062	3770525	Chr4_dbseq-nr_4_10500376-10505431	Unspecified	+
SCA-6_Chr6	3770962	3772076	rnd-4_family-2177	LTR/Gypsy	-
SCA-6_Chr6	3771803	3772190	Chr4_dbseq-nr_4_10500376-10505431	Unspecified	+
SCA-6_Chr6	3772119	3772239	rnd-4_family-78	Unknown	+
SCA-6_Chr6	3772121	3773895	rnd-5_family-847	Unknown	-
SCA-6_Chr6	3774262	3775276	rnd-5_family-992	LTR/Copia	-
SCA-6_Chr6	3775281	3775506	Chr7_dbseq-nr_7_20194459-20197436	Unspecified	+
SCA-6_Chr6	3775505	3775656	rnd-5_family-992	LTR/Copia	-
SCA-6_Chr6	3775960	3776165	rnd-6_family-6527	Unknown	-
SCA-6_Chr6	3776082	3776478	Chr5_dbseq-nr_5_4223557-4230466	Unspecified	+
SCA-6_Chr6	3776325	3776971	rnd-3_family-24	LINE/L1	-
SCA-6_Chr6	3776971	3780274	Chr3_dbseq-nr_3_15197003-15207171	Unspecified	+
SCA-6_Chr6	3780282	3780419	rnd-3_family-24	LINE/L1	-
SCA-6_Chr6	3780599	3781458	rnd-5_family-1798	LINE/L1	-
SCA-6_Chr6	3781471	3781708	rnd-5_family-1532	DNA/CMC-EnSpm	-
SCA-6_Chr6	3781724	3781881	rnd-5_family-941	DNA/CMC-EnSpm	+
SCA-6_Chr6	3781882	3783036	rnd-5_family-941	DNA/CMC-EnSpm	-
SCA-6_Chr6	3783458	3783515	rnd-5_family-1991	DNA	-
SCA-6_Chr6	3786171	3786243	rnd-6_family-15	Unknown	+
SCA-6_Chr6	3786301	3786430	rnd-6_family-1496	Unknown	+
SCA-6_Chr6	3786310	3786436	rnd-5_family-1433	Unknown	-
SCA-6_Chr6	3786463	3787441	rnd-6_family-766	Unknown	+
SCA-6_Chr6	3787375	3787450	rnd-6_family-5257	Unknown	-
SCA-6_Chr6	3787462	3787634	rnd-5_family-1277	Unknown	+
SCA-6_Chr6	3787531	3787694	rnd-5_family-1433	Unknown	-
SCA-6_Chr6	3787698	3787986	rnd-5_family-1433	Unknown	-
SCA-6_Chr6	3788270	3788353	rnd-6_family-4711	Unknown	+
SCA-6_Chr6	3788331	3788419	rnd-5_family-1433	Unknown	-
SCA-6_Chr6	3788957	3789350	rnd-3_family-24	LINE/L1	-
SCA-6_Chr6	3790909	3791120	rnd-5_family-6211	DNA/hAT-Tip100	+
SCA-6_Chr6	3791120	3791183	rnd-6_family-4595	DNA/hAT-Tip100	+
SCA-6_Chr6	3791184	3791273	rnd-5_family-15	DNA/hAT-Tip100	+
SCA-6_Chr6	3791276	3791512	rnd-5_family-1433	Unknown	+
SCA-6_Chr6	3791518	3791912	rnd-6_family-3238	Unknown	+
SCA-6_Chr6	3791818	3791944	rnd-5_family-1433	Unknown	-
SCA-6_Chr6	3791917	3791987	Theobroma_cacao_17_14369	Unspecified	-
SCA-6_Chr6	3791988	3792344	rnd-4_family-276	LTR/Copia	-
SCA-6_Chr6	3792344	3792467	rnd-6_family-3238	Unknown	+
SCA-6_Chr6	3792358	3792488	rnd-6_family-1496	Unknown	-
SCA-6_Chr6	3792488	3792793	rnd-6_family-2074	DNA/hAT-Tip100	+
SCA-6_Chr6	3792781	3793199	rnd-5_family-15	DNA/hAT-Tip100	+
SCA-6_Chr6	3793311	3793509	rnd-5_family-244	LTR/Gypsy	-
SCA-6_Chr6	3793468	3793656	rnd-5_family-795	Unknown	-
SCA-6_Chr6	3793726	3794181	rnd-6_family-3290	Unknown	+
SCA-6_Chr6	3794353	3794457	rnd-4_family-1820	LTR/Gypsy	+
SCA-6_Chr6	3795445	3795621	rnd-4_family-1717	Unknown	-
SCA-6_Chr6	3795942	3796020	rnd-6_family-687	LTR/Gypsy	+
SCA-6_Chr6	3796088	3796620	Chr4_dbseq-nr_4_28333917-28342486	Unspecified	+
SCA-6_Chr6	3796631	3796804	rnd-5_family-2356	LTR/Gypsy	+
SCA-6_Chr6	3796832	3797042	rnd-5_family-1876	DNA/CMC-EnSpm	-
SCA-6_Chr6	3797043	3797081	rnd-5_family-1954	LTR/ERV1	+
SCA-6_Chr6	3797135	3797957	rnd-6_family-2074	DNA/hAT-Tip100	-
SCA-6_Chr6	3798008	3798324	rnd-5_family-1954	LTR/ERV1	+
SCA-6_Chr6	3798370	3798649	rnd-5_family-2356	LTR/Gypsy	+
SCA-6_Chr6	3798778	3798934	rnd-5_family-1628	Unknown	-
SCA-6_Chr6	3799085	3799357	Theobroma_cacao_29_5535	Unspecified	+
SCA-6_Chr6	3799311	3799399	Theobroma_cacao_29_5535	Unspecified	-
SCA-6_Chr6	3799398	3799484	rnd-5_family-5396	Unknown	+
SCA-6_Chr6	3799485	3799511	rnd-5_family-217	LINE/Tad1	-
SCA-6_Chr6	3800600	3801413	rnd-3_family-24	LINE/L1	-
SCA-6_Chr6	3801453	3802067	Chr4_dbseq-nr_4_28333917-28342486	Unspecified	+
SCA-6_Chr6	3802060	3802487	rnd-5_family-4665	DNA/MuLE-MuDR	-
SCA-6_Chr6	3802819	3802994	rnd-5_family-978	Unknown	-
SCA-6_Chr6	3803021	3803160	rnd-5_family-2307	LTR/Gypsy	-
SCA-6_Chr6	3803161	3806095	Chr3_dbseq-nr_3_15197003-15207171	Unspecified	+
SCA-6_Chr6	3806096	3806928	Chr4_dbseq-nr_4_28333917-28342486	Unspecified	-
SCA-6_Chr6	3806850	3806999	rnd-6_family-4657	LTR/Gypsy	-
SCA-6_Chr6	3806903	3807443	rnd-3_family-299	LTR/Copia	+
SCA-6_Chr6	3807442	3807688	rnd-4_family-326	Unknown	-
SCA-6_Chr6	3807689	3807936	Chr3_dbseq-nr_3_5204818-5216117	Unspecified	+
SCA-6_Chr6	3807951	3809217	Chr3_dbseq-nr_3_15197003-15207171	Unspecified	-
SCA-6_Chr6	3809191	3809355	rnd-2_family-68	LTR/Gypsy	-
SCA-6_Chr6	3809209	3809441	rnd-5_family-586	LINE/R1	+
SCA-6_Chr6	3809432	3810610	Chr3_dbseq-nr_3_5204818-5216117	Unspecified	+
SCA-6_Chr6	3810614	3810985	rnd-5_family-852	Unknown	-
SCA-6_Chr6	3811006	3811118	rnd-3_family-36	Unknown	+
SCA-6_Chr6	3811093	3811260	rnd-3_family-36	Unknown	+
SCA-6_Chr6	3811274	3816079	rnd-5_family-230	LTR/Gypsy	+
SCA-6_Chr6	3816085	3816143	rnd-3_family-209	LTR/Gypsy	-
SCA-6_Chr6	3816106	3816372	rnd-3_family-36	Unknown	+
SCA-6_Chr6	3816272	3816565	rnd-6_family-296	Unknown	-
SCA-6_Chr6	3816565	3816798	Chr3_dbseq-nr_3_15197003-15207171	Unspecified	-
SCA-6_Chr6	3816796	3816882	rnd-6_family-296	Unknown	-
SCA-6_Chr6	3816888	3817350	Chr3_dbseq-nr_3_15197003-15207171	Unspecified	-
SCA-6_Chr6	3817356	3818559	Chr3_dbseq-nr_3_15197003-15207171	Unspecified	-
SCA-6_Chr6	3818550	3818679	rnd-5_family-586	LINE/R1	+
SCA-6_Chr6	3818566	3818837	rnd-4_family-6	Unknown	-
SCA-6_Chr6	3818670	3819705	Chr3_dbseq-nr_3_5204818-5216117	Unspecified	+
SCA-6_Chr6	3819706	3820526	rnd-4_family-326	Unknown	-
SCA-6_Chr6	3820377	3821240	rnd-3_family-299	LTR/Copia	+
SCA-6_Chr6	3821241	3821296	rnd-6_family-3410	LTR/Copia	+
SCA-6_Chr6	3821290	3821915	Chr4_dbseq-nr_4_28333917-28342486	Unspecified	-
SCA-6_Chr6	3821890	3822804	rnd-3_family-299	LTR/Copia	+
SCA-6_Chr6	3822690	3822926	Chr3_dbseq-nr_3_25970268-25977730	Unspecified	+
SCA-6_Chr6	3822927	3822987	rnd-6_family-2405	LTR/Copia	+
SCA-6_Chr6	3822988	3823696	rnd-3_family-299	LTR/Copia	+
SCA-6_Chr6	3822988	3823256	Chr3_dbseq-nr_3_25970268-25977730	Unspecified	+
SCA-6_Chr6	3823652	3824056	Chr10_dbseq-nr_1_2744887-2749907	Unspecified	-
SCA-6_Chr6	3823697	3824128	Chr7_dbseq-nr_7_6401985-6406938	Unspecified	+
SCA-6_Chr6	3823785	3825242	rnd-3_family-299	LTR/Copia	+
SCA-6_Chr6	3825220	3826435	Chr4_dbseq-nr_4_28333917-28342486	Unspecified	-
SCA-6_Chr6	3826352	3826504	rnd-6_family-4657	LTR/Gypsy	-
SCA-6_Chr6	3826405	3826943	rnd-3_family-299	LTR/Copia	+
SCA-6_Chr6	3828093	3828535	Theobroma_cacao_29_5535	Unspecified	+
SCA-6_Chr6	3828346	3828536	Theobroma_cacao_29_5535	Unspecified	-
SCA-6_Chr6	3828892	3828959	Theobroma_cacao_17_5748	Unspecified	+
SCA-6_Chr6	3829004	3829047	rnd-5_family-2452	Unknown	+
SCA-6_Chr6	3832853	3833039	rnd-6_family-5010	Unknown	-
SCA-6_Chr6	3832907	3833203	Theobroma_cacao_29_5535	Unspecified	-
SCA-6_Chr6	3833227	3834246	rnd-4_family-2171	DNA/hAT-Tip100	+
SCA-6_Chr6	3834670	3834714	rnd-6_family-7500	Unknown	+
SCA-6_Chr6	3834676	3834735	rnd-5_family-874	LTR/Copia	-
SCA-6_Chr6	3834735	3834798	rnd-5_family-874	LTR/Copia	-
SCA-6_Chr6	3838304	3838429	rnd-6_family-5010	Unknown	-
SCA-6_Chr6	3838513	3838653	Chr8_dbseq-nr_8_21149858-21158195	Unspecified	-
SCA-6_Chr6	3840785	3841108	rnd-6_family-2468	Unknown	+
SCA-6_Chr6	3850579	3850793	rnd-6_family-1844	Unknown	-
SCA-6_Chr6	3852013	3852106	rnd-4_family-316	Unknown	-
SCA-6_Chr6	3854503	3854670	rnd-5_family-1215	RC/Helitron	+
SCA-6_Chr6	3854577	3854858	rnd-5_family-1954	LTR/ERV1	+
SCA-6_Chr6	3854609	3854981	rnd-5_family-1876	DNA/CMC-EnSpm	-
SCA-6_Chr6	3854998	3855209	rnd-5_family-1876	DNA/CMC-EnSpm	-
SCA-6_Chr6	3855210	3855271	rnd-5_family-1954	LTR/ERV1	+
SCA-6_Chr6	3855282	3855903	Chr4_dbseq-nr_4_10500376-10505431	Unspecified	+
SCA-6_Chr6	3855787	3856524	rnd-2_family-68	LTR/Gypsy	-
SCA-6_Chr6	3856527	3857566	rnd-2_family-12	LTR/Gypsy	-
SCA-6_Chr6	3857588	3858197	rnd-6_family-1538	Unknown	+
SCA-6_Chr6	3858480	3858529	rnd-6_family-3902	Unknown	+
SCA-6_Chr6	3858551	3858688	rnd-6_family-11179	Unknown	+
SCA-6_Chr6	3858768	3859458	rnd-2_family-68	LTR/Gypsy	-
SCA-6_Chr6	3859459	3859520	rnd-4_family-79	LTR/Gypsy	+
SCA-6_Chr6	3859521	3859776	Chr6_dbseq-nr_6_10648858-10652935	Unspecified	-
SCA-6_Chr6	3859917	3860023	rnd-5_family-1215	RC/Helitron	+
SCA-6_Chr6	3859939	3860292	rnd-5_family-1876	DNA/CMC-EnSpm	-
SCA-6_Chr6	3860387	3860599	rnd-5_family-1954	LTR/ERV1	+
SCA-6_Chr6	3861271	3861379	rnd-6_family-2054	Unknown	+
SCA-6_Chr6	3863831	3863902	rnd-6_family-6782	Unknown	+
SCA-6_Chr6	3864211	3864370	rnd-6_family-3757	Unknown	+
SCA-6_Chr6	3864565	3864772	rnd-6_family-3757	Unknown	-
SCA-6_Chr6	3865351	3865440	rnd-4_family-684	Unknown	+
SCA-6_Chr6	3865517	3865641	rnd-4_family-684	Unknown	+
SCA-6_Chr6	3871085	3871776	Chr7_dbseq-nr_7_11061627-11067090	Unspecified	-
SCA-6_Chr6	3871777	3873408	rnd-3_family-269	LTR/Gypsy	-
SCA-6_Chr6	3873434	3873782	rnd-5_family-623	Unknown	+
SCA-6_Chr6	3873834	3874291	rnd-5_family-623	Unknown	+
SCA-6_Chr6	3874303	3874475	rnd-4_family-472	LTR/Gypsy	-
SCA-6_Chr6	3874466	3876323	Chr4_dbseq-nr_4_32791375-32796841	Unspecified	+
SCA-6_Chr6	3874837	3878311	Chr9_dbseq-nr_9_44302094-44307638	Unspecified	-
SCA-6_Chr6	3881139	3881226	Theobroma_cacao_12_10228	Unspecified	-
SCA-6_Chr6	3881423	3885186	Chr9_dbseq-nr_9_35538409-35542812	Unspecified	+
SCA-6_Chr6	3885589	3886313	Chr9_dbseq-nr_9_9936233-9941583	Unspecified	-
SCA-6_Chr6	3886314	3886996	rnd-5_family-2488	Unknown	-
SCA-6_Chr6	3886982	3887023	rnd-6_family-1496	Unknown	-
SCA-6_Chr6	3887024	3887144	rnd-4_family-3661	Unknown	+
SCA-6_Chr6	3887141	3887867	rnd-5_family-3069	Unknown	+
SCA-6_Chr6	3887145	3887687	rnd-6_family-1496	Unknown	-
SCA-6_Chr6	3887855	3888598	Chr8_dbseq-nr_8_19277188-19282757	Unspecified	+
SCA-6_Chr6	3888002	3888732	Chr9_dbseq-nr_9_45775140-45778244	Unspecified	-
SCA-6_Chr6	3888970	3889016	rnd-5_family-439	Unknown	-
SCA-6_Chr6	3889017	3889186	rnd-2_family-492	DNA/PIF-Harbinger	+
SCA-6_Chr6	3889204	3889460	rnd-6_family-334	DNA/PIF-Harbinger	+
SCA-6_Chr6	3889427	3889583	rnd-5_family-656	Unknown	-
SCA-6_Chr6	3889539	3889635	rnd-6_family-334	DNA/PIF-Harbinger	+
SCA-6_Chr6	3889634	3889808	rnd-5_family-439	Unknown	-
SCA-6_Chr6	3897692	3898865	rnd-4_family-964	LTR/Copia	-
SCA-6_Chr6	3898859	3899092	Chr3_dbseq-nr_3_33432010-33437498	Unspecified	+
SCA-6_Chr6	3899180	3899351	rnd-6_family-5010	Unknown	-
SCA-6_Chr6	3899352	3899532	Theobroma_cacao_29_5535	Unspecified	+
SCA-6_Chr6	3899708	3900215	rnd-6_family-2741	Unknown	-
SCA-6_Chr6	3900449	3900506	rnd-6_family-6681	Unknown	+
SCA-6_Chr6	3900465	3900534	Theobroma_cacao_19_1643	Unspecified	+
SCA-6_Chr6	3902560	3902867	rnd-6_family-5232	DNA/MULE-MuDR	+
SCA-6_Chr6	3903089	3904855	Chr3_dbseq-nr_3_15197003-15207171	Unspecified	-
SCA-6_Chr6	3904763	3904929	rnd-2_family-68	LTR/Gypsy	-
SCA-6_Chr6	3904794	3905002	rnd-5_family-586	LINE/R1	+
SCA-6_Chr6	3905003	3906068	Chr3_dbseq-nr_3_5204818-5216117	Unspecified	+
SCA-6_Chr6	3908227	3910582	rnd-6_family-147	LTR/Gypsy	-
SCA-6_Chr6	3910597	3910684	Theobroma_cacao_12_10228	Unspecified	+
SCA-6_Chr6	3910685	3911175	rnd-4_family-628	LTR/Gypsy	-
SCA-6_Chr6	3911176	3911621	rnd-4_family-504	LTR/Copia	-
SCA-6_Chr6	3911622	3913258	Chr3_dbseq-nr_3_15197003-15207171	Unspecified	+
SCA-6_Chr6	3923199	3923619	rnd-4_family-1727	LTR/Gypsy	+
SCA-6_Chr6	3923619	3923809	Chr3_dbseq-nr_3_5204818-5216117	Unspecified	+
SCA-6_Chr6	3923772	3923821	rnd-5_family-6567	LINE/L1	+
SCA-6_Chr6	3923825	3925142	Chr3_dbseq-nr_3_5204818-5216117	Unspecified	+
SCA-6_Chr6	3923998	3925100	Chr3_dbseq-nr_3_15197003-15207171	Unspecified	-
SCA-6_Chr6	3925101	3925393	rnd-4_family-580	Unknown	+
SCA-6_Chr6	3925143	3925557	rnd-4_family-6	Unknown	-
SCA-6_Chr6	3925394	3925499	Chr3_dbseq-nr_3_15197003-15207171	Unspecified	-
SCA-6_Chr6	3925504	3925822	rnd-5_family-154	LINE/L1	+
SCA-6_Chr6	3925546	3926368	Chr3_dbseq-nr_3_5204818-5216117	Unspecified	+
SCA-6_Chr6	3926369	3928701	rnd-6_family-147	LTR/Gypsy	+
SCA-6_Chr6	3928702	3929123	rnd-4_family-628	LTR/Gypsy	+
SCA-6_Chr6	3929041	3929154	rnd-4_family-1495	LTR/Gypsy	+
SCA-6_Chr6	3929195	3929515	rnd-4_family-628	LTR/Gypsy	+
SCA-6_Chr6	3929230	3929589	rnd-6_family-1781	Unknown	-
SCA-6_Chr6	3929690	3932377	rnd-6_family-147	LTR/Gypsy	+
SCA-6_Chr6	3932376	3934571	rnd-3_family-742	LTR/Gypsy	-
SCA-6_Chr6	3934563	3934651	Theobroma_cacao_12_10228	Unspecified	+
SCA-6_Chr6	3934631	3935048	rnd-6_family-147	LTR/Gypsy	-
SCA-6_Chr6	3935352	3935435	Theobroma_cacao_12_10228	Unspecified	+
SCA-6_Chr6	3936031	3936725	rnd-5_family-3069	Unknown	-
SCA-6_Chr6	3936206	3936951	rnd-6_family-1496	Unknown	+
SCA-6_Chr6	3936990	3937328	rnd-5_family-1856	Simple_repeat	+
SCA-6_Chr6	3937330	3937434	rnd-6_family-808	Unknown	-
SCA-6_Chr6	3937438	3937802	rnd-5_family-1856	Simple_repeat	+
SCA-6_Chr6	3939996	3941018	rnd-5_family-5051	LINE/L1	-
SCA-6_Chr6	3941237	3941424	rnd-4_family-70	LTR/Gypsy	-
SCA-6_Chr6	3941347	3941602	rnd-6_family-2932	LTR/Copia	-
SCA-6_Chr6	3941558	3942246	rnd-5_family-4428	RC/Helitron	+
SCA-6_Chr6	3942253	3945315	rnd-6_family-2736	LTR/Gypsy	-
SCA-6_Chr6	3945314	3946097	rnd-6_family-2736	LTR/Gypsy	-
SCA-6_Chr6	3946395	3946456	rnd-3_family-149	LTR/Gypsy	-
SCA-6_Chr6	3946710	3947026	rnd-6_family-2735	LTR/Gypsy	-
SCA-6_Chr6	3947035	3947601	Chr4_dbseq-nr_4_28474159-28483993	Unspecified	-
SCA-6_Chr6	3947603	3947895	rnd-4_family-70	LTR/Gypsy	-
SCA-6_Chr6	3947899	3948071	Chr3_dbseq-nr_3_15197003-15207171	Unspecified	+
SCA-6_Chr6	3948741	3949075	rnd-6_family-2881	LTR/Copia	-
SCA-6_Chr6	3949824	3950014	Chr7_dbseq-nr_7_20194459-20197436	Unspecified	+
SCA-6_Chr6	3950064	3950760	rnd-6_family-806	LTR/Copia	-
SCA-6_Chr6	3950884	3951019	rnd-5_family-1057	LTR/Copia	-
SCA-6_Chr6	3951019	3951202	rnd-6_family-806	LTR/Copia	-
SCA-6_Chr6	3951099	3951321	Chr4_dbseq-nr_4_26489902-26495848	Unspecified	+
SCA-6_Chr6	3951322	3951646	rnd-5_family-1057	LTR/Copia	-
SCA-6_Chr6	3951647	3951727	Chr4_dbseq-nr_4_26489902-26495848	Unspecified	+
SCA-6_Chr6	3951728	3952063	rnd-5_family-1057	LTR/Copia	-
SCA-6_Chr6	3952064	3952116	Chr4_dbseq-nr_4_26489902-26495848	Unspecified	+
SCA-6_Chr6	3952224	3952236	Chr4_dbseq-nr_4_31577156-31582642	Unspecified	+
SCA-6_Chr6	3952237	3952406	Chr7_dbseq-nr_7_6401985-6406938	Unspecified	-
SCA-6_Chr6	3952259	3952541	rnd-6_family-574	LTR/Copia	-
SCA-6_Chr6	3952407	3952451	Chr4_dbseq-nr_4_31577156-31582642	Unspecified	+
SCA-6_Chr6	3952572	3952691	Chr4_dbseq-nr_4_26489902-26495848	Unspecified	+
SCA-6_Chr6	3952742	3952903	rnd-5_family-1750	LTR/Copia	-
SCA-6_Chr6	3956784	3957888	Chr1_dbseq-nr_0_22543509-22546873	Unspecified	-
SCA-6_Chr6	3958452	3958532	rnd-5_family-992	LTR/Copia	-
SCA-6_Chr6	3958527	3958541	Chr7_dbseq-nr_7_20194459-20197436	Unspecified	+
SCA-6_Chr6	3958542	3958755	rnd-6_family-1632	LTR/Copia	-
SCA-6_Chr6	3958756	3959303	Chr7_dbseq-nr_7_20194459-20197436	Unspecified	+
SCA-6_Chr6	3959205	3960521	rnd-5_family-992	LTR/Copia	-
SCA-6_Chr6	3960524	3961802	rnd-5_family-860	LINE/L1	+
SCA-6_Chr6	3962060	3962312	rnd-5_family-586	LINE/R1	-
SCA-6_Chr6	3964289	3964372	Theobroma_cacao_12_10228	Unspecified	-
SCA-6_Chr6	3964292	3964388	rnd-5_family-416	Unknown	+
SCA-6_Chr6	3968772	3969085	rnd-4_family-259	Unknown	+
SCA-6_Chr6	3971831	3972035	rnd-6_family-2732	LTR/Gypsy	-
SCA-6_Chr6	3972467	3973165	rnd-4_family-2395	Unknown	+
SCA-6_Chr6	3973149	3973678	Chr4_dbseq-nr_4_28333917-28342486	Unspecified	+
SCA-6_Chr6	3973679	3973780	rnd-4_family-2395	Unknown	+
SCA-6_Chr6	3973786	3973850	rnd-5_family-2452	Unknown	-
SCA-6_Chr6	3974550	3974669	rnd-6_family-5453	DNA/MuLE-MuDR	-
SCA-6_Chr6	3974667	3976118	Chr3_dbseq-nr_3_5204818-5216117	Unspecified	-
SCA-6_Chr6	3976118	3977673	Chr3_dbseq-nr_3_5204818-5216117	Unspecified	-
SCA-6_Chr6	3977671	3978420	rnd-6_family-5453	DNA/MuLE-MuDR	-
SCA-6_Chr6	3978234	3978328	rnd-6_family-4049	DNA/PIF-Harbinger	+
SCA-6_Chr6	3978329	3978563	rnd-4_family-3661	Unknown	-
SCA-6_Chr6	3978564	3979616	rnd-6_family-4049	DNA/PIF-Harbinger	+
SCA-6_Chr6	3979620	3979863	rnd-6_family-454	Unknown	+
SCA-6_Chr6	3979833	3980132	rnd-6_family-4049	DNA/PIF-Harbinger	+
SCA-6_Chr6	3979883	3980151	rnd-4_family-3661	Unknown	-
SCA-6_Chr6	3980149	3980224	rnd-6_family-618	Unknown	-
SCA-6_Chr6	3980232	3980582	rnd-6_family-12436	Unknown	+
SCA-6_Chr6	3980687	3982200	rnd-3_family-742	LTR/Gypsy	-
SCA-6_Chr6	3983053	3983140	rnd-5_family-1876	DNA/CMC-EnSpm	-
SCA-6_Chr6	3983141	3983192	rnd-5_family-1954	LTR/ERV1	-
SCA-6_Chr6	3983251	3983367	rnd-6_family-1228	LTR/Gypsy	-
SCA-6_Chr6	3983292	3983501	rnd-5_family-1876	DNA/CMC-EnSpm	+
SCA-6_Chr6	3983727	3983830	rnd-6_family-2548	Unknown	+
SCA-6_Chr6	3983966	3985215	rnd-4_family-88	DNA/CMC-EnSpm	-
SCA-6_Chr6	3985224	3986172	rnd-4_family-88	DNA/CMC-EnSpm	-
SCA-6_Chr6	3986193	3986630	Chr3_dbseq-nr_3_5204818-5216117	Unspecified	-
SCA-6_Chr6	3986495	3986984	rnd-6_family-18690	Unknown	-
SCA-6_Chr6	3986779	3987178	rnd-4_family-83	Unknown	+
SCA-6_Chr6	3986829	3988707	Chr3_dbseq-nr_3_15197003-15207171	Unspecified	+
SCA-6_Chr6	3988634	3988685	Chr3_dbseq-nr_3_5204818-5216117	Unspecified	-
SCA-6_Chr6	3988686	3988966	Chr3_dbseq-nr_3_15197003-15207171	Unspecified	+
SCA-6_Chr6	3989267	3989397	rnd-5_family-4428	RC/Helitron	-
SCA-6_Chr6	3989424	3989476	rnd-5_family-9	DNA/hAT-Ac	-
SCA-6_Chr6	3989711	3991474	Chr3_dbseq-nr_3_5204818-5216117	Unspecified	+
SCA-6_Chr6	3991371	3991594	rnd-2_family-68	LTR/Gypsy	-
SCA-6_Chr6	3991398	3991605	rnd-5_family-586	LINE/R1	+
SCA-6_Chr6	3991432	3991754	rnd-5_family-752	Unknown	-
SCA-6_Chr6	3991571	3991914	Chr3_dbseq-nr_3_15197003-15207171	Unspecified	-
SCA-6_Chr6	3991606	3991662	rnd-4_family-580	Unknown	+
SCA-6_Chr6	4016706	4017086	rnd-4_family-83	Unknown	-
SCA-6_Chr6	4016880	4017383	rnd-6_family-18690	Unknown	+
SCA-6_Chr6	4017341	4018043	Chr3_dbseq-nr_3_15197003-15207171	Unspecified	-
SCA-6_Chr6	4018037	4018623	rnd-5_family-1433	Unknown	+
SCA-6_Chr6	4018644	4018999	rnd-6_family-4711	Unknown	-
SCA-6_Chr6	4018811	4019066	rnd-5_family-1433	Unknown	+
SCA-6_Chr6	4019070	4019497	rnd-5_family-1433	Unknown	-
SCA-6_Chr6	4019538	4019679	rnd-5_family-697	Unknown	-
SCA-6_Chr6	4019753	4020659	rnd-5_family-1532	DNA/CMC-EnSpm	-
SCA-6_Chr6	4020632	4020776	rnd-4_family-88	DNA/CMC-EnSpm	-
SCA-6_Chr6	4020790	4021825	rnd-4_family-88	DNA/CMC-EnSpm	-
SCA-6_Chr6	4022134	4022698	rnd-5_family-941	DNA/CMC-EnSpm	-
SCA-6_Chr6	4022700	4024485	Chr3_dbseq-nr_3_5204818-5216117	Unspecified	+
SCA-6_Chr6	4024413	4024620	rnd-5_family-586	LINE/R1	+
SCA-6_Chr6	4024448	4024773	rnd-4_family-6	Unknown	-
SCA-6_Chr6	4024597	4025661	Chr3_dbseq-nr_3_15197003-15207171	Unspecified	-
SCA-6_Chr6	4024621	4024677	rnd-4_family-580	Unknown	+
SCA-6_Chr6	4026261	4026882	rnd-5_family-941	DNA/CMC-EnSpm	-
SCA-6_Chr6	4026918	4027066	rnd-4_family-394	DNA/MULE-MuDR	-
SCA-6_Chr6	4030252	4030438	rnd-6_family-2451	Unknown	+
SCA-6_Chr6	4030432	4032058	Chr9_dbseq-nr_9_19917872-19923279	Unspecified	+
SCA-6_Chr6	4032026	4032059	Chr9_dbseq-nr_9_36606491-36609402	Unspecified	-
SCA-6_Chr6	4032060	4032284	Chr1_dbseq-nr_0_12824248-12829628	Unspecified	+
SCA-6_Chr6	4032285	4032405	Chr9_dbseq-nr_9_36606491-36609402	Unspecified	-
SCA-6_Chr6	4032307	4032704	Chr1_dbseq-nr_0_28372869-28376043	Unspecified	+
SCA-6_Chr6	4032706	4033800	Chr1_dbseq-nr_0_12824248-12829628	Unspecified	+
SCA-6_Chr6	4033821	4034023	Chr9_dbseq-nr_9_19917872-19923279	Unspecified	+
SCA-6_Chr6	4034025	4034725	Chr1_dbseq-nr_0_12824248-12829628	Unspecified	+
SCA-6_Chr6	4034742	4035549	Chr9_dbseq-nr_9_19917872-19923279	Unspecified	+
SCA-6_Chr6	4035510	4035595	Chr7_dbseq-nr_7_19853448-19856581	Unspecified	-
SCA-6_Chr6	4036416	4036475	rnd-6_family-6782	Unknown	-
SCA-6_Chr6	4037352	4037440	Theobroma_cacao_12_10228	Unspecified	-
SCA-6_Chr6	4037885	4038034	Chr5_dbseq-nr_5_38250121-38252739	Unspecified	+
SCA-6_Chr6	4038373	4038704	rnd-4_family-88	DNA/CMC-EnSpm	-
SCA-6_Chr6	4038674	4038710	rnd-4_family-88	DNA/CMC-EnSpm	+
SCA-6_Chr6	4038790	4039314	rnd-5_family-205	Unknown	-
SCA-6_Chr6	4039222	4039567	rnd-4_family-964	LTR/Copia	-
SCA-6_Chr6	4039351	4039618	rnd-5_family-205	Unknown	-
SCA-6_Chr6	4040887	4042508	rnd-4_family-88	DNA/CMC-EnSpm	+
SCA-6_Chr6	4042493	4042617	Chr6_dbseq-nr_6_21908674-21914178	Unspecified	+
SCA-6_Chr6	4042628	4043552	rnd-5_family-1532	DNA/CMC-EnSpm	-
SCA-6_Chr6	4043574	4043756	rnd-4_family-88	DNA/CMC-EnSpm	-
SCA-6_Chr6	4043799	4044124	rnd-5_family-1876	DNA/CMC-EnSpm	+
SCA-6_Chr6	4044124	4044387	Chr6_dbseq-nr_6_10648858-10652935	Unspecified	+
SCA-6_Chr6	4044388	4044489	rnd-4_family-79	LTR/Gypsy	-
SCA-6_Chr6	4044436	4044886	rnd-2_family-68	LTR/Gypsy	+
SCA-6_Chr6	4044867	4046230	rnd-2_family-68	LTR/Gypsy	+
SCA-6_Chr6	4046112	4046732	Chr4_dbseq-nr_4_10500376-10505431	Unspecified	-
SCA-6_Chr6	4046733	4046849	rnd-5_family-1876	DNA/CMC-EnSpm	+
SCA-6_Chr6	4046933	4047249	rnd-4_family-259	Unknown	+
SCA-6_Chr6	4047444	4047983	rnd-5_family-385	DNA/hAT-Tip100	-
SCA-6_Chr6	4050479	4050678	rnd-6_family-2732	LTR/Gypsy	-
SCA-6_Chr6	4051171	4051830	rnd-4_family-2395	Unknown	+
SCA-6_Chr6	4051862	4052151	Chr4_dbseq-nr_4_28333917-28342486	Unspecified	+
SCA-6_Chr6	4053474	4053678	rnd-5_family-1954	LTR/ERV1	-
SCA-6_Chr6	4053693	4053721	rnd-5_family-1954	LTR/ERV1	-
SCA-6_Chr6	4053722	4053935	rnd-5_family-1876	DNA/CMC-EnSpm	+
SCA-6_Chr6	4054042	4054200	rnd-3_family-107	DNA/hAT-Ac	-
SCA-6_Chr6	4054968	4055063	rnd-5_family-60	Unknown	-
SCA-6_Chr6	4055617	4055725	rnd-6_family-2548	Unknown	+
SCA-6_Chr6	4056697	4057195	rnd-5_family-385	DNA/hAT-Tip100	+
SCA-6_Chr6	4057966	4058759	rnd-5_family-1433	Unknown	+
SCA-6_Chr6	4058729	4058770	rnd-5_family-1433	Unknown	+
SCA-6_Chr6	4058788	4059146	rnd-6_family-4711	Unknown	-
SCA-6_Chr6	4058956	4059223	rnd-5_family-1433	Unknown	+
SCA-6_Chr6	4059219	4059833	rnd-5_family-1433	Unknown	-
SCA-6_Chr6	4059898	4060751	rnd-5_family-1532	DNA/CMC-EnSpm	-
SCA-6_Chr6	4060724	4060868	rnd-4_family-88	DNA/CMC-EnSpm	-
SCA-6_Chr6	4060882	4061977	rnd-4_family-88	DNA/CMC-EnSpm	-
SCA-6_Chr6	4062158	4062872	rnd-5_family-941	DNA/CMC-EnSpm	-
SCA-6_Chr6	4063408	4064017	rnd-5_family-941	DNA/CMC-EnSpm	-
SCA-6_Chr6	4064051	4064190	rnd-4_family-394	DNA/MULE-MuDR	-
SCA-6_Chr6	4067386	4067566	rnd-6_family-2451	Unknown	+
SCA-6_Chr6	4067478	4067843	Chr10_dbseq-nr_1_27642096-27645307	Unspecified	-
SCA-6_Chr6	4067560	4069188	Chr9_dbseq-nr_9_19917872-19923279	Unspecified	+
SCA-6_Chr6	4069173	4069209	Chr9_dbseq-nr_9_36606491-36609402	Unspecified	-
SCA-6_Chr6	4069210	4069415	Chr1_dbseq-nr_0_12824248-12829628	Unspecified	+
SCA-6_Chr6	4069416	4069534	Chr9_dbseq-nr_9_36606491-36609402	Unspecified	-
SCA-6_Chr6	4069436	4069833	Chr1_dbseq-nr_0_28372869-28376043	Unspecified	+
SCA-6_Chr6	4069835	4070928	Chr1_dbseq-nr_0_12824248-12829628	Unspecified	+
SCA-6_Chr6	4070949	4071151	Chr9_dbseq-nr_9_19917872-19923279	Unspecified	+
SCA-6_Chr6	4071153	4071883	Chr1_dbseq-nr_0_12824248-12829628	Unspecified	+
SCA-6_Chr6	4071884	4072693	Chr9_dbseq-nr_9_19917872-19923279	Unspecified	+
SCA-6_Chr6	4072491	4072733	Chr7_dbseq-nr_7_19853448-19856581	Unspecified	-
SCA-6_Chr6	4073655	4073714	rnd-6_family-6782	Unknown	-
SCA-6_Chr6	4073661	4073723	rnd-5_family-1065	DNA/CMC-EnSpm	-
SCA-6_Chr6	4074605	4074646	Theobroma_cacao_12_10228	Unspecified	-
SCA-6_Chr6	4075049	4075192	Chr9_dbseq-nr_9_40787466-40793310	Unspecified	-
SCA-6_Chr6	4075440	4076633	Chr6_dbseq-nr_6_21908674-21914178	Unspecified	+
SCA-6_Chr6	4076655	4077420	Chr6_dbseq-nr_6_21908674-21914178	Unspecified	+
SCA-6_Chr6	4077431	4078361	rnd-5_family-1532	DNA/CMC-EnSpm	-
SCA-6_Chr6	4078396	4078565	rnd-4_family-88	DNA/CMC-EnSpm	-
SCA-6_Chr6	4078621	4079054	rnd-5_family-1876	DNA/CMC-EnSpm	+
SCA-6_Chr6	4079140	4079456	rnd-4_family-259	Unknown	+
SCA-6_Chr6	4079651	4080190	rnd-5_family-385	DNA/hAT-Tip100	-
SCA-6_Chr6	4081417	4081595	rnd-5_family-3069	Unknown	-
SCA-6_Chr6	4081742	4082114	rnd-6_family-289	Unknown	-
SCA-6_Chr6	4082075	4082105	rnd-4_family-3661	Unknown	+
SCA-6_Chr6	4082106	4082360	rnd-5_family-3069	Unknown	-
SCA-6_Chr6	4082361	4082402	rnd-4_family-3661	Unknown	+
SCA-6_Chr6	4082410	4082707	rnd-5_family-660	Unknown	-
SCA-6_Chr6	4082710	4083627	rnd-4_family-276	LTR/Copia	+
SCA-6_Chr6	4083529	4083677	rnd-5_family-659	LINE/R1	+
SCA-6_Chr6	4083712	4084513	rnd-5_family-659	LINE/R1	+
SCA-6_Chr6	4084515	4084604	rnd-6_family-3529	Unknown	+
SCA-6_Chr6	4084611	4085073	rnd-5_family-1487	Simple_repeat	+
SCA-6_Chr6	4084882	4085081	rnd-4_family-276	LTR/Copia	+
SCA-6_Chr6	4085082	4085201	rnd-6_family-2464	LTR/Gypsy	-
SCA-6_Chr6	4085202	4085278	rnd-4_family-276	LTR/Copia	+
SCA-6_Chr6	4085205	4087380	rnd-5_family-659	LINE/R1	+
SCA-6_Chr6	4087387	4087546	rnd-6_family-451	Unknown	+
SCA-6_Chr6	4087549	4088542	rnd-5_family-245	LTR/Copia	-
SCA-6_Chr6	4088546	4088749	rnd-6_family-1089	Unknown	+
SCA-6_Chr6	4088693	4088799	rnd-6_family-2461	Unknown	-
SCA-6_Chr6	4088866	4089038	rnd-5_family-648	Unknown	-
SCA-6_Chr6	4089089	4090456	rnd-5_family-1442	LTR/Copia	+
SCA-6_Chr6	4090473	4090669	rnd-5_family-1442	LTR/Copia	+
SCA-6_Chr6	4091307	4091394	rnd-5_family-659	LINE/R1	+
SCA-6_Chr6	4091400	4091576	rnd-5_family-3069	Unknown	-
SCA-6_Chr6	4091556	4091758	rnd-6_family-147	LTR/Gypsy	+
SCA-6_Chr6	4091874	4092063	rnd-5_family-1442	LTR/Copia	+
SCA-6_Chr6	4091980	4092181	rnd-6_family-2461	Unknown	-
SCA-6_Chr6	4092111	4092220	rnd-5_family-1442	LTR/Copia	+
SCA-6_Chr6	4092221	4095330	rnd-6_family-5453	DNA/MuLE-MuDR	-
SCA-6_Chr6	4095325	4095416	rnd-6_family-3134	Unknown	+
SCA-6_Chr6	4095355	4095741	rnd-5_family-2240	Unknown	-
SCA-6_Chr6	4095823	4096034	rnd-6_family-14425	Unknown	-
SCA-6_Chr6	4096046	4097663	rnd-6_family-4049	DNA/PIF-Harbinger	+
SCA-6_Chr6	4097694	4097861	rnd-6_family-334	DNA/PIF-Harbinger	+
SCA-6_Chr6	4097831	4097987	rnd-5_family-656	Unknown	-
SCA-6_Chr6	4097941	4098084	rnd-6_family-334	DNA/PIF-Harbinger	+
SCA-6_Chr6	4098088	4098158	rnd-4_family-348	DNA/PIF-Harbinger	+
SCA-6_Chr6	4098169	4098241	rnd-6_family-454	Unknown	+
SCA-6_Chr6	4098211	4098499	rnd-6_family-4049	DNA/PIF-Harbinger	+
SCA-6_Chr6	4098380	4098518	rnd-6_family-1496	Unknown	-
SCA-6_Chr6	4098417	4098562	rnd-6_family-1496	Unknown	+
SCA-6_Chr6	4098516	4098590	rnd-6_family-618	Unknown	-
SCA-6_Chr6	4098570	4098625	rnd-5_family-3069	Unknown	-
SCA-6_Chr6	4098597	4098952	rnd-6_family-12436	Unknown	+
SCA-6_Chr6	4100067	4100265	rnd-6_family-2732	LTR/Gypsy	-
SCA-6_Chr6	4101572	4101831	rnd-6_family-2074	DNA/hAT-Tip100	+
SCA-6_Chr6	4104792	4105024	rnd-5_family-1954	LTR/ERV1	-
SCA-6_Chr6	4105001	4105142	rnd-6_family-1228	LTR/Gypsy	-
SCA-6_Chr6	4105040	4105268	rnd-5_family-1954	LTR/ERV1	-
SCA-6_Chr6	4106400	4106988	rnd-4_family-537	Unknown	+
SCA-6_Chr6	4107055	4107342	rnd-4_family-537	Unknown	+
SCA-6_Chr6	4112003	4112139	rnd-5_family-6219	Unknown	+
SCA-6_Chr6	4115481	4115654	rnd-6_family-7314	Unknown	-
SCA-6_Chr6	4115827	4116186	Theobroma_cacao_29_5535	Unspecified	-
SCA-6_Chr6	4116174	4116566	Theobroma_cacao_29_5535	Unspecified	-
SCA-6_Chr6	4116746	4117754	rnd-4_family-64	Unknown	-
SCA-6_Chr6	4117780	4118132	rnd-4_family-280	LTR/Gypsy	+
SCA-6_Chr6	4118667	4119393	Chr5_dbseq-nr_5_9076412-9081931	Unspecified	-
SCA-6_Chr6	4119419	4120684	rnd-5_family-3796	LTR/Gypsy	+
SCA-6_Chr6	4121780	4123243	rnd-6_family-3290	Unknown	+
SCA-6_Chr6	4122607	4123435	rnd-4_family-1717	Unknown	-
SCA-6_Chr6	4123320	4123909	rnd-5_family-1441	Unknown	+
SCA-6_Chr6	4123961	4124322	rnd-4_family-1717	Unknown	-
SCA-6_Chr6	4124324	4124850	rnd-3_family-349	LTR/Copia	+
SCA-6_Chr6	4124851	4124930	Theobroma_cacao_29_9697	Unspecified	+
SCA-6_Chr6	4124925	4125907	rnd-3_family-60	LTR/Copia	+
SCA-6_Chr6	4125543	4126249	Theobroma_cacao_29_9697	Unspecified	+
SCA-6_Chr6	4126185	4126248	rnd-6_family-5082	Unknown	+
SCA-6_Chr6	4126249	4126396	rnd-2_family-62	LTR/Copia	+
SCA-6_Chr6	4126473	4126647	rnd-5_family-1534	Unknown	-
SCA-6_Chr6	4126572	4127835	Chr4_dbseq-nr_4_10500376-10505431	Unspecified	-
SCA-6_Chr6	4127836	4127926	rnd-6_family-6606	LTR/Gypsy	+
SCA-6_Chr6	4127930	4128256	rnd-5_family-1534	Unknown	-
SCA-6_Chr6	4128180	4128296	Chr4_dbseq-nr_4_10500376-10505431	Unspecified	-
SCA-6_Chr6	4128513	4128662	rnd-2_family-12	LTR/Gypsy	+
SCA-6_Chr6	4128849	4128921	rnd-5_family-5862	Unknown	+
SCA-6_Chr6	4129007	4129256	rnd-2_family-12	LTR/Gypsy	+
SCA-6_Chr6	4129224	4129342	rnd-2_family-12	LTR/Gypsy	+
SCA-6_Chr6	4129517	4130391	rnd-2_family-12	LTR/Gypsy	+
SCA-6_Chr6	4130395	4130860	rnd-5_family-2848	Unknown	-
SCA-6_Chr6	4131040	4132285	rnd-4_family-607	LTR/Gypsy	+
SCA-6_Chr6	4132458	4133017	rnd-4_family-607	LTR/Gypsy	+
SCA-6_Chr6	4133028	4133865	rnd-2_family-12	LTR/Gypsy	+
SCA-6_Chr6	4133885	4134535	rnd-4_family-472	LTR/Gypsy	+
SCA-6_Chr6	4134538	4134813	rnd-3_family-349	LTR/Copia	+
SCA-6_Chr6	4134801	4134919	rnd-2_family-62	LTR/Copia	+
SCA-6_Chr6	4134910	4134992	Chr1_dbseq-nr_0_22543509-22546873	Unspecified	+
SCA-6_Chr6	4134984	4135594	rnd-3_family-60	LTR/Copia	+
SCA-6_Chr6	4135595	4135993	Theobroma_cacao_29_9697	Unspecified	+
SCA-6_Chr6	4135994	4136109	rnd-3_family-60	LTR/Copia	+
SCA-6_Chr6	4136078	4136282	rnd-6_family-5082	Unknown	+
SCA-6_Chr6	4136327	4136731	rnd-4_family-472	LTR/Gypsy	+
SCA-6_Chr6	4136835	4137000	rnd-4_family-155	Unknown	-
SCA-6_Chr6	4136990	4137253	rnd-4_family-472	LTR/Gypsy	+
SCA-6_Chr6	4137294	4137912	rnd-6_family-2	LINE/L1	-
SCA-6_Chr6	4138014	4139050	rnd-2_family-12	LTR/Gypsy	+
SCA-6_Chr6	4139051	4139155	rnd-4_family-472	LTR/Gypsy	+
SCA-6_Chr6	4139151	4139840	Chr9_dbseq-nr_9_44302094-44307638	Unspecified	+
SCA-6_Chr6	4139840	4140647	rnd-6_family-2074	DNA/hAT-Tip100	+
SCA-6_Chr6	4144598	4144747	rnd-5_family-1954	LTR/ERV1	-
SCA-6_Chr6	4144680	4144948	rnd-6_family-1228	LTR/Gypsy	-
SCA-6_Chr6	4144805	4144850	rnd-5_family-1954	LTR/ERV1	-
SCA-6_Chr6	4144851	4145073	rnd-5_family-1876	DNA/CMC-EnSpm	+
SCA-6_Chr6	4145516	4145931	rnd-2_family-492	DNA/PIF-Harbinger	+
SCA-6_Chr6	4146306	4146718	rnd-5_family-15	DNA/hAT-Tip100	+
SCA-6_Chr6	4147293	4147902	rnd-4_family-537	Unknown	+
SCA-6_Chr6	4147948	4148197	rnd-4_family-537	Unknown	+
SCA-6_Chr6	4152895	4153031	rnd-5_family-6219	Unknown	+
SCA-6_Chr6	4156196	4156571	Theobroma_cacao_29_5535	Unspecified	-
SCA-6_Chr6	4156557	4156823	Theobroma_cacao_29_5535	Unspecified	-
SCA-6_Chr6	4157073	4158702	Chr3_dbseq-nr_3_5204818-5216117	Unspecified	+
SCA-6_Chr6	4158696	4158977	rnd-3_family-742	LTR/Gypsy	+
SCA-6_Chr6	4158906	4159121	rnd-2_family-68	LTR/Gypsy	-
SCA-6_Chr6	4159122	4159986	Chr3_dbseq-nr_3_15197003-15207171	Unspecified	-
SCA-6_Chr6	4160117	4160411	rnd-5_family-3308	LTR/Copia	-
SCA-6_Chr6	4160493	4161180	rnd-5_family-1795	LTR/Copia	-
SCA-6_Chr6	4161235	4161311	rnd-5_family-3659	LTR/Copia	-
SCA-6_Chr6	4161320	4161509	rnd-5_family-4262	LTR/Copia	-
SCA-6_Chr6	4161486	4162115	rnd-4_family-558	LTR/Copia	-
SCA-6_Chr6	4162118	4163173	rnd-4_family-558	LTR/Copia	-
SCA-6_Chr6	4163229	4163296	rnd-2_family-62	LTR/Copia	-
SCA-6_Chr6	4163303	4163450	rnd-3_family-349	LTR/Copia	-
SCA-6_Chr6	4163405	4163450	Chr8_dbseq-nr_8_18817853-18822821	Unspecified	+
SCA-6_Chr6	4163451	4163738	rnd-6_family-574	LTR/Copia	-
SCA-6_Chr6	4163739	4163784	Chr8_dbseq-nr_8_18817853-18822821	Unspecified	+
SCA-6_Chr6	4163759	4164356	rnd-5_family-20	LTR/Copia	-
SCA-6_Chr6	4164179	4164452	rnd-5_family-20	LTR/Copia	-
SCA-6_Chr6	4164428	4165401	rnd-5_family-20	LTR/Copia	-
SCA-6_Chr6	4165535	4166221	rnd-4_family-307	LTR/Copia	-
SCA-6_Chr6	4167237	4167517	Chr3_dbseq-nr_3_15197003-15207171	Unspecified	-
SCA-6_Chr6	4167496	4168806	Chr3_dbseq-nr_3_15197003-15207171	Unspecified	-
SCA-6_Chr6	4167518	4167569	Chr3_dbseq-nr_3_5204818-5216117	Unspecified	+
SCA-6_Chr6	4168714	4168808	rnd-2_family-68	LTR/Gypsy	-
SCA-6_Chr6	4168809	4168905	rnd-6_family-2979	Unknown	+
SCA-6_Chr6	4168906	4169009	rnd-2_family-68	LTR/Gypsy	-
SCA-6_Chr6	4169010	4169036	Chr3_dbseq-nr_3_15197003-15207171	Unspecified	-
SCA-6_Chr6	4169037	4169881	Chr3_dbseq-nr_3_5204818-5216117	Unspecified	+
SCA-6_Chr6	4170286	4170462	rnd-2_family-12	LTR/Gypsy	+
SCA-6_Chr6	4170651	4170787	rnd-2_family-12	LTR/Gypsy	+
SCA-6_Chr6	4170924	4171143	rnd-2_family-12	LTR/Gypsy	+
SCA-6_Chr6	4171442	4171768	rnd-2_family-12	LTR/Gypsy	+
SCA-6_Chr6	4171743	4172175	Chr5_dbseq-nr_5_9076412-9081931	Unspecified	-
SCA-6_Chr6	4172314	4172458	rnd-2_family-492	DNA/PIF-Harbinger	-
SCA-6_Chr6	4172464	4172862	rnd-6_family-334	DNA/PIF-Harbinger	-
SCA-6_Chr6	4172877	4173056	rnd-2_family-492	DNA/PIF-Harbinger	-
SCA-6_Chr6	4175906	4176135	rnd-5_family-1433	Unknown	+
SCA-6_Chr6	4176137	4176530	rnd-6_family-3238	Unknown	+
SCA-6_Chr6	4176439	4176563	rnd-5_family-1433	Unknown	-
SCA-6_Chr6	4176531	4176916	Theobroma_cacao_17_14369	Unspecified	-
SCA-6_Chr6	4176916	4177224	Chr4_dbseq-nr_4_26489902-26495848	Unspecified	+
SCA-6_Chr6	4177267	4177721	Chr4_dbseq-nr_4_26489902-26495848	Unspecified	+
SCA-6_Chr6	4177718	4177769	Theobroma_cacao_17_14369	Unspecified	-
SCA-6_Chr6	4177769	4177865	rnd-5_family-1433	Unknown	-
SCA-6_Chr6	4177940	4178516	Chr5_dbseq-nr_5_39843308-39848971	Unspecified	+
SCA-6_Chr6	4181288	4181400	rnd-6_family-420	LTR/Cassandra	-
SCA-6_Chr6	4186669	4186738	rnd-6_family-3875	Unknown	-
SCA-6_Chr6	4187652	4187900	Chr7_dbseq-nr_7_20194459-20197436	Unspecified	+
SCA-6_Chr6	4187935	4188066	rnd-5_family-992	LTR/Copia	-
SCA-6_Chr6	4188066	4188773	rnd-6_family-2074	DNA/hAT-Tip100	+
SCA-6_Chr6	4188745	4188863	rnd-5_family-57	DNA/hAT-Tip100	+
SCA-6_Chr6	4188864	4188975	rnd-5_family-992	LTR/Copia	-
SCA-6_Chr6	4189050	4190068	rnd-4_family-504	LTR/Copia	+
SCA-6_Chr6	4190098	4190776	rnd-6_family-147	LTR/Gypsy	+
SCA-6_Chr6	4190777	4191648	rnd-2_family-12	LTR/Gypsy	-
SCA-6_Chr6	4192504	4192702	rnd-4_family-155	Unknown	+
SCA-6_Chr6	4192767	4192859	rnd-4_family-472	LTR/Gypsy	-
SCA-6_Chr6	4192783	4193586	rnd-4_family-1279	Unknown	-
SCA-6_Chr6	4193012	4194454	rnd-4_family-155	Unknown	+
SCA-6_Chr6	4194457	4194516	rnd-6_family-4593	Unknown	-
SCA-6_Chr6	4194469	4196982	rnd-6_family-1577	LTR/Gypsy	-
SCA-6_Chr6	4196987	4197543	Chr4_dbseq-nr_4_28474159-28483993	Unspecified	-
SCA-6_Chr6	4197545	4198477	rnd-6_family-1577	LTR/Gypsy	-
SCA-6_Chr6	4198471	4200535	rnd-6_family-1577	LTR/Gypsy	-
SCA-6_Chr6	4200637	4202490	rnd-2_family-12	LTR/Gypsy	-
SCA-6_Chr6	4202542	4202626	rnd-6_family-1538	Unknown	+
SCA-6_Chr6	4202623	4202820	rnd-4_family-155	Unknown	+
SCA-6_Chr6	4202913	4203135	rnd-4_family-407	LTR/Gypsy	-
SCA-6_Chr6	4203292	4203547	rnd-6_family-1810	LTR/Gypsy	-
SCA-6_Chr6	4203543	4203822	Chr3_dbseq-nr_3_5204818-5216117	Unspecified	-
SCA-6_Chr6	4203798	4206318	Chr3_dbseq-nr_3_15197003-15207171	Unspecified	+
SCA-6_Chr6	4206321	4206836	rnd-6_family-1810	LTR/Gypsy	+
SCA-6_Chr6	4206841	4206893	rnd-5_family-248	Unknown	+
SCA-6_Chr6	4209455	4209672	Chr8_dbseq-nr_8_21149858-21158195	Unspecified	+
SCA-6_Chr6	4209576	4210043	Chr8_dbseq-nr_8_21149858-21158195	Unspecified	+
SCA-6_Chr6	4209976	4210242	rnd-6_family-6650	Unknown	-
SCA-6_Chr6	4210123	4210321	Chr8_dbseq-nr_8_21149858-21158195	Unspecified	+
SCA-6_Chr6	4210523	4210740	Chr8_dbseq-nr_8_21149858-21158195	Unspecified	+
SCA-6_Chr6	4210730	4210980	rnd-5_family-1380	LTR/Gypsy	+
SCA-6_Chr6	4210901	4212613	Chr8_dbseq-nr_8_21149858-21158195	Unspecified	+
SCA-6_Chr6	4212616	4213039	rnd-4_family-1495	LTR/Gypsy	+
SCA-6_Chr6	4212902	4213092	rnd-5_family-3796	LTR/Gypsy	-
SCA-6_Chr6	4213025	4213239	rnd-4_family-504	LTR/Copia	+
SCA-6_Chr6	4213318	4213734	rnd-4_family-781	LTR/Copia	+
SCA-6_Chr6	4213518	4213809	rnd-4_family-558	LTR/Copia	+
SCA-6_Chr6	4213812	4214163	rnd-4_family-781	LTR/Copia	+
SCA-6_Chr6	4214164	4214392	rnd-4_family-558	LTR/Copia	+
SCA-6_Chr6	4214393	4214425	rnd-4_family-781	LTR/Copia	+
SCA-6_Chr6	4214468	4214590	rnd-4_family-781	LTR/Copia	+
SCA-6_Chr6	4214874	4217978	rnd-5_family-1798	LINE/L1	-
SCA-6_Chr6	4219444	4221023	Chr8_dbseq-nr_8_18817853-18822821	Unspecified	+
SCA-6_Chr6	4221089	4221160	Chr8_dbseq-nr_8_18817853-18822821	Unspecified	+
SCA-6_Chr6	4221504	4221620	rnd-6_family-2190	LTR/Copia	-
SCA-6_Chr6	4221555	4221758	Chr8_dbseq-nr_8_18817853-18822821	Unspecified	+
SCA-6_Chr6	4221759	4222355	rnd-6_family-2190	LTR/Copia	-
SCA-6_Chr6	4222356	4223621	rnd-6_family-14068	LTR/Copia	-
SCA-6_Chr6	4225601	4228902	rnd-5_family-493	DNA/hAT-Tip100	-
SCA-6_Chr6	4228997	4229186	rnd-5_family-2356	LTR/Gypsy	+
SCA-6_Chr6	4231852	4232158	Chr7_dbseq-nr_7_3315224-3317815	Unspecified	-
SCA-6_Chr6	4238425	4238487	rnd-6_family-3130	DNA/hAT-Tip100	-
SCA-6_Chr6	4238475	4239141	rnd-6_family-2074	DNA/hAT-Tip100	-
SCA-6_Chr6	4239146	4239249	rnd-5_family-727	DNA/hAT-Tip100	-
SCA-6_Chr6	4239277	4239469	rnd-6_family-1718	DNA/TcMar-Pogo	+
SCA-6_Chr6	4239465	4239804	rnd-6_family-93	DNA/TcMar-Pogo	+
SCA-6_Chr6	4239852	4239877	rnd-3_family-299	LTR/Copia	-
SCA-6_Chr6	4239878	4240165	rnd-6_family-4657	LTR/Gypsy	+
SCA-6_Chr6	4240166	4240355	rnd-3_family-299	LTR/Copia	-
SCA-6_Chr6	4240263	4240531	rnd-6_family-4657	LTR/Gypsy	+
SCA-6_Chr6	4240454	4240651	rnd-5_family-859	LTR/Copia	-
SCA-6_Chr6	4240490	4240654	Chr4_dbseq-nr_4_28333917-28342486	Unspecified	+
SCA-6_Chr6	4240674	4242051	Chr4_dbseq-nr_4_28333917-28342486	Unspecified	+
SCA-6_Chr6	4242029	4242112	rnd-3_family-6	Unknown	+
SCA-6_Chr6	4242082	4242287	rnd-4_family-129	LTR/Copia	-
SCA-6_Chr6	4242113	4242333	rnd-5_family-750	Unknown	+
SCA-6_Chr6	4242348	4242671	Chr4_dbseq-nr_4_28333917-28342486	Unspecified	+
SCA-6_Chr6	4242840	4243252	Chr3_dbseq-nr_3_5204818-5216117	Unspecified	-
SCA-6_Chr6	4243250	4243781	rnd-6_family-18690	Unknown	-
SCA-6_Chr6	4243565	4245912	Chr3_dbseq-nr_3_15197003-15207171	Unspecified	+
SCA-6_Chr6	4245913	4247769	Chr4_dbseq-nr_4_28333917-28342486	Unspecified	+
SCA-6_Chr6	4247776	4247846	Chr4_dbseq-nr_4_28333917-28342486	Unspecified	+
SCA-6_Chr6	4247814	4248550	rnd-3_family-299	LTR/Copia	-
SCA-6_Chr6	4248590	4248943	rnd-3_family-299	LTR/Copia	-
SCA-6_Chr6	4248944	4249231	rnd-4_family-326	Unknown	+
SCA-6_Chr6	4249345	4249616	rnd-6_family-4657	LTR/Gypsy	+
SCA-6_Chr6	4249552	4249736	rnd-5_family-859	LTR/Copia	-
SCA-6_Chr6	4249574	4249759	Chr4_dbseq-nr_4_28333917-28342486	Unspecified	+
SCA-6_Chr6	4249759	4250706	Chr4_dbseq-nr_4_28333917-28342486	Unspecified	+
SCA-6_Chr6	4250966	4252014	Chr4_dbseq-nr_4_2022951-2028128	Unspecified	-
SCA-6_Chr6	4252043	4252223	Theobroma_cacao_29_5535	Unspecified	+
SCA-6_Chr6	4252045	4252448	Theobroma_cacao_29_5535	Unspecified	-
SCA-6_Chr6	4252435	4252843	Chr4_dbseq-nr_4_2022951-2028128	Unspecified	-
SCA-6_Chr6	4252481	4252894	Chr4_dbseq-nr_4_32791375-32796841	Unspecified	+
SCA-6_Chr6	4259596	4259650	rnd-5_family-2401	Unknown	-
SCA-6_Chr6	4259630	4259779	rnd-6_family-1516	Unknown	-
SCA-6_Chr6	4259644	4259832	rnd-5_family-1362	DNA/hAT-Tip100	+
SCA-6_Chr6	4260285	4260459	rnd-5_family-1362	DNA/hAT-Tip100	+
SCA-6_Chr6	4261267	4261452	Theobroma_cacao_29_5535	Unspecified	+
SCA-6_Chr6	4261274	4261475	Theobroma_cacao_29_5535	Unspecified	-
SCA-6_Chr6	4261475	4261583	Chr4_dbseq-nr_4_10500376-10505431	Unspecified	+
SCA-6_Chr6	4261584	4261825	rnd-5_family-157	Unknown	-
SCA-6_Chr6	4261826	4262043	Chr4_dbseq-nr_4_10500376-10505431	Unspecified	+
SCA-6_Chr6	4262068	4262962	rnd-5_family-1352	LTR/Gypsy	-
SCA-6_Chr6	4262474	4263199	rnd-4_family-3	Unknown	-
SCA-6_Chr6	4262895	4263342	rnd-4_family-101	LTR/Gypsy	+
SCA-6_Chr6	4263090	4263884	rnd-4_family-280	LTR/Gypsy	-
SCA-6_Chr6	4263887	4264228	Chr3_dbseq-nr_3_15197003-15207171	Unspecified	-
SCA-6_Chr6	4264305	4264389	Theobroma_cacao_29_5535	Unspecified	-
SCA-6_Chr6	4264317	4264400	Theobroma_cacao_29_5535	Unspecified	+
SCA-6_Chr6	4264588	4264752	Chr4_dbseq-nr_4_24469566-24474659	Unspecified	+
SCA-6_Chr6	4264753	4265221	Chr6_dbseq-nr_6_21908674-21914178	Unspecified	-
SCA-6_Chr6	4265222	4265486	Chr4_dbseq-nr_4_24469566-24474659	Unspecified	+
SCA-6_Chr6	4265438	4265555	Chr6_dbseq-nr_6_1952116-1957376	Unspecified	-
SCA-6_Chr6	4265552	4265877	Chr6_dbseq-nr_6_10648858-10652935	Unspecified	+
SCA-6_Chr6	4265822	4265922	rnd-4_family-79	LTR/Gypsy	-
SCA-6_Chr6	4265883	4267470	rnd-2_family-68	LTR/Gypsy	+
SCA-6_Chr6	4267476	4268115	Chr4_dbseq-nr_4_10500376-10505431	Unspecified	-
SCA-6_Chr6	4268098	4268810	Chr6_dbseq-nr_6_1952116-1957376	Unspecified	-
SCA-6_Chr6	4269250	4269460	Chr6_dbseq-nr_6_1952116-1957376	Unspecified	-
SCA-6_Chr6	4279492	4279859	rnd-5_family-493	DNA/hAT-Tip100	+
SCA-6_Chr6	4279846	4279911	rnd-5_family-1362	DNA/hAT-Tip100	+
SCA-6_Chr6	4282030	4282083	rnd-6_family-2732	LTR/Gypsy	+
SCA-6_Chr6	4285363	4285649	Theobroma_cacao_29_5535	Unspecified	+
SCA-6_Chr6	4285508	4285689	Theobroma_cacao_29_5535	Unspecified	-
SCA-6_Chr6	4286708	4287239	rnd-6_family-1844	Unknown	+
SCA-6_Chr6	4288186	4288268	rnd-5_family-2677	Unknown	+
SCA-6_Chr6	4288891	4289122	rnd-5_family-5051	LINE/L1	-
SCA-6_Chr6	4289156	4289298	rnd-6_family-264	Unknown	-
SCA-6_Chr6	4290519	4290655	rnd-5_family-1972	LINE/L1	+
SCA-6_Chr6	4295641	4296136	rnd-6_family-2054	Unknown	-
SCA-6_Chr6	4296311	4296547	rnd-4_family-1086	Unknown	+
SCA-6_Chr6	4302818	4302882	rnd-6_family-8756	Unknown	+
SCA-6_Chr6	4302876	4303014	rnd-6_family-8756	Unknown	+
SCA-6_Chr6	4304687	4304785	Theobroma_cacao_29_5535	Unspecified	-
SCA-6_Chr6	4306924	4307033	rnd-5_family-3840	Unknown	-
SCA-6_Chr6	4309354	4309573	Chr4_dbseq-nr_4_28346446-28351895	Unspecified	-
SCA-6_Chr6	4309622	4309938	Chr4_dbseq-nr_4_28346446-28351895	Unspecified	-
SCA-6_Chr6	4309945	4312044	Chr4_dbseq-nr_4_28346446-28351895	Unspecified	-
SCA-6_Chr6	4312044	4312414	Chr3_dbseq-nr_3_15197003-15207171	Unspecified	+
SCA-6_Chr6	4312406	4312822	rnd-5_family-616	Unknown	-
SCA-6_Chr6	4312833	4313085	Chr4_dbseq-nr_4_28346446-28351895	Unspecified	-
SCA-6_Chr6	4313087	4314618	rnd-3_family-742	LTR/Gypsy	-
SCA-6_Chr6	4314624	4314943	Chr4_dbseq-nr_4_28346446-28351895	Unspecified	-
SCA-6_Chr6	4314935	4316145	rnd-4_family-1139	Unknown	+
SCA-6_Chr6	4316141	4316366	Chr4_dbseq-nr_4_28346446-28351895	Unspecified	-
SCA-6_Chr6	4316404	4316607	rnd-4_family-472	LTR/Gypsy	+
SCA-6_Chr6	4316621	4317081	rnd-5_family-623	Unknown	-
SCA-6_Chr6	4317133	4317484	rnd-5_family-623	Unknown	-
SCA-6_Chr6	4317510	4319167	rnd-3_family-269	LTR/Gypsy	+
SCA-6_Chr6	4319168	4319565	Chr4_dbseq-nr_4_28346446-28351895	Unspecified	-
SCA-6_Chr6	4319694	4320175	Chr4_dbseq-nr_4_28346446-28351895	Unspecified	-
SCA-6_Chr6	4320638	4320789	rnd-5_family-3840	Unknown	-
SCA-6_Chr6	4320817	4321043	rnd-6_family-8756	Unknown	-
SCA-6_Chr6	4321117	4322176	Chr2_dbseq-nr_2_11106459-11111298	Unspecified	-
SCA-6_Chr6	4322241	4322404	rnd-6_family-8756	Unknown	-
SCA-6_Chr6	4322623	4322708	Theobroma_cacao_29_5535	Unspecified	+
SCA-6_Chr6	4322742	4322912	Theobroma_cacao_29_5535	Unspecified	-
SCA-6_Chr6	4325585	4325744	Theobroma_cacao_13_7388	Unspecified	-
SCA-6_Chr6	4328419	4328532	rnd-5_family-1954	LTR/ERV1	-
SCA-6_Chr6	4328450	4328761	rnd-5_family-1876	DNA/CMC-EnSpm	-
SCA-6_Chr6	4328762	4328937	rnd-5_family-1954	LTR/ERV1	+
SCA-6_Chr6	4331231	4331456	rnd-4_family-2171	DNA/hAT-Tip100	+
SCA-6_Chr6	4335534	4336053	rnd-6_family-2083	Unknown	+
SCA-6_Chr6	4336325	4336633	rnd-4_family-701	DNA/hAT-Ac	+
SCA-6_Chr6	4336644	4336811	rnd-4_family-701	DNA/hAT-Ac	+
SCA-6_Chr6	4337392	4337478	rnd-4_family-316	Unknown	+
SCA-6_Chr6	4338625	4338712	rnd-5_family-4535	Unknown	-
SCA-6_Chr6	4339119	4339389	rnd-6_family-17	Unknown	+
SCA-6_Chr6	4339947	4340179	rnd-5_family-4590	Unknown	+
SCA-6_Chr6	4340349	4340538	Theobroma_cacao_29_5535	Unspecified	+
SCA-6_Chr6	4344572	4344778	rnd-5_family-7662	Unknown	+
SCA-6_Chr6	4346425	4346757	rnd-4_family-259	Unknown	+
SCA-6_Chr6	4350435	4350447	rnd-6_family-229	Unknown	+
SCA-6_Chr6	4350448	4350883	rnd-6_family-462	Unknown	-
SCA-6_Chr6	4350884	4351066	rnd-6_family-229	Unknown	+
SCA-6_Chr6	4351043	4351119	rnd-6_family-3193	Unknown	+
SCA-6_Chr6	4351057	4352220	rnd-4_family-1139	Unknown	-
SCA-6_Chr6	4352220	4352343	rnd-4_family-470	Unknown	-
SCA-6_Chr6	4354979	4355010	rnd-6_family-5010	Unknown	-
SCA-6_Chr6	4355011	4355114	Theobroma_cacao_29_5535	Unspecified	-
SCA-6_Chr6	4355115	4355131	rnd-6_family-5010	Unknown	-
SCA-6_Chr6	4355178	4355201	rnd-5_family-1371	DNA/hAT-Tip100	-
SCA-6_Chr6	4355202	4355282	rnd-6_family-2303	Unknown	+
SCA-6_Chr6	4355298	4355851	rnd-5_family-493	DNA/hAT-Tip100	-
SCA-6_Chr6	4355828	4356251	rnd-5_family-493	DNA/hAT-Tip100	-
SCA-6_Chr6	4356247	4356482	Theobroma_cacao_29_5535	Unspecified	-
SCA-6_Chr6	4356496	4356678	rnd-4_family-417	Unknown	-
SCA-6_Chr6	4358073	4358228	rnd-6_family-3029	Unknown	-
SCA-6_Chr6	4358095	4358251	Chr7_dbseq-nr_7_7755664-7759992	Unspecified	+
SCA-6_Chr6	4358511	4358600	Theobroma_cacao_12_10228	Unspecified	-
SCA-6_Chr6	4360299	4360508	rnd-6_family-5867	Unknown	-
SCA-6_Chr6	4360940	4361066	rnd-4_family-417	Unknown	+
SCA-6_Chr6	4361394	4361495	rnd-6_family-1869	Unknown	-
SCA-6_Chr6	4361815	4361856	Theobroma_cacao_17_14369	Unspecified	-
SCA-6_Chr6	4361857	4362101	rnd-5_family-1856	Simple_repeat	+
SCA-6_Chr6	4361859	4362165	rnd-6_family-12436	Unknown	-
SCA-6_Chr6	4362141	4362200	rnd-5_family-3069	Unknown	+
SCA-6_Chr6	4362219	4362396	rnd-6_family-1496	Unknown	-
SCA-6_Chr6	4362294	4362484	rnd-4_family-3661	Unknown	+
SCA-6_Chr6	4362490	4362962	Chr3_dbseq-nr_3_15197003-15207171	Unspecified	+
SCA-6_Chr6	4362913	4363097	Chr3_dbseq-nr_3_5204818-5216117	Unspecified	-
SCA-6_Chr6	4362963	4363469	rnd-3_family-36	Unknown	-
SCA-6_Chr6	4363309	4365224	Chr3_dbseq-nr_3_15197003-15207171	Unspecified	+
SCA-6_Chr6	4365258	4365378	Chr3_dbseq-nr_3_15197003-15207171	Unspecified	+
SCA-6_Chr6	4365371	4365629	rnd-4_family-3661	Unknown	+
SCA-6_Chr6	4365652	4366366	rnd-6_family-5453	DNA/MuLE-MuDR	+
SCA-6_Chr6	4366367	4366514	rnd-2_family-62	LTR/Copia	-
SCA-6_Chr6	4366505	4367140	Theobroma_cacao_29_9697	Unspecified	-
SCA-6_Chr6	4366515	4366578	rnd-6_family-5082	Unknown	-
SCA-6_Chr6	4366757	4367571	rnd-3_family-60	LTR/Copia	-
SCA-6_Chr6	4367573	4368067	rnd-6_family-5453	DNA/MuLE-MuDR	+
SCA-6_Chr6	4368039	4369542	rnd-3_family-742	LTR/Gypsy	-
SCA-6_Chr6	4369511	4370088	rnd-3_family-234	DNA/MuLE-MuDR	+
SCA-6_Chr6	4370093	4370407	rnd-6_family-2461	Unknown	+
SCA-6_Chr6	4370420	4370499	rnd-5_family-245	LTR/Copia	+
SCA-6_Chr6	4370527	4371036	Chr3_dbseq-nr_3_15197003-15207171	Unspecified	+
SCA-6_Chr6	4370945	4371132	Chr3_dbseq-nr_3_5204818-5216117	Unspecified	-
SCA-6_Chr6	4370994	4371496	rnd-6_family-18690	Unknown	-
SCA-6_Chr6	4371285	4373643	Chr3_dbseq-nr_3_15197003-15207171	Unspecified	+
SCA-6_Chr6	4371644	4373644	Chr3_dbseq-nr_3_5204818-5216117	Unspecified	-
SCA-6_Chr6	4374054	4374186	rnd-3_family-60	LTR/Copia	+
SCA-6_Chr6	4374142	4374297	rnd-3_family-14	Unknown	+
SCA-6_Chr6	4374302	4374388	rnd-6_family-1496	Unknown	+
SCA-6_Chr6	4374312	4374489	rnd-4_family-3661	Unknown	-
SCA-6_Chr6	4374490	4374604	rnd-3_family-14	Unknown	+
SCA-6_Chr6	4374627	4374783	rnd-6_family-1496	Unknown	-
SCA-6_Chr6	4374785	4374899	rnd-3_family-14	Unknown	+
SCA-6_Chr6	4374916	4375098	rnd-5_family-3069	Unknown	+
SCA-6_Chr6	4374919	4375120	rnd-4_family-3661	Unknown	-
SCA-6_Chr6	4375134	4375221	rnd-5_family-659	LINE/R1	-
SCA-6_Chr6	4375822	4376333	rnd-5_family-1442	LTR/Copia	-
SCA-6_Chr6	4376335	4376628	Theobroma_cacao_17_14369	Unspecified	-
SCA-6_Chr6	4376974	4377180	rnd-4_family-394	DNA/MULE-MuDR	+
SCA-6_Chr6	4377390	4377436	rnd-4_family-1717	Unknown	-
SCA-6_Chr6	4377439	4377566	rnd-5_family-2757	Unknown	-
SCA-6_Chr6	4377588	4377641	rnd-5_family-627	Unknown	-
SCA-6_Chr6	4377594	4377695	rnd-4_family-197	LTR/Gypsy	+
SCA-6_Chr6	4377696	4377952	rnd-4_family-1504	DNA	-
SCA-6_Chr6	4377720	4377964	rnd-4_family-1504	DNA	+
SCA-6_Chr6	4377907	4378678	rnd-4_family-215	LTR/Copia	+
SCA-6_Chr6	4378674	4380099	rnd-4_family-1717	Unknown	-
SCA-6_Chr6	4380104	4381472	rnd-4_family-1717	Unknown	-
SCA-6_Chr6	4381487	4381653	rnd-4_family-1717	Unknown	-
SCA-6_Chr6	4381579	4381664	Chr4_dbseq-nr_4_10500376-10505431	Unspecified	-
SCA-6_Chr6	4381661	4381725	rnd-6_family-3193	Unknown	-
SCA-6_Chr6	4381664	4381949	rnd-4_family-394	DNA/MULE-MuDR	+
SCA-6_Chr6	4381752	4382331	rnd-6_family-229	Unknown	-
SCA-6_Chr6	4382088	4382348	rnd-6_family-462	Unknown	+
SCA-6_Chr6	4382332	4382557	rnd-6_family-462	Unknown	+
SCA-6_Chr6	4382822	4383115	rnd-6_family-5902	LTR/Copia	-
SCA-6_Chr6	4383124	4383701	rnd-4_family-537	Unknown	+
SCA-6_Chr6	4383979	4384279	rnd-4_family-537	Unknown	+
SCA-6_Chr6	4384274	4384558	rnd-6_family-2426	LTR/Copia	-
SCA-6_Chr6	4384556	4384629	rnd-4_family-1086	Unknown	+
SCA-6_Chr6	4384680	4385064	rnd-6_family-2426	LTR/Copia	-
SCA-6_Chr6	4385132	4385397	rnd-6_family-5902	LTR/Copia	-
SCA-6_Chr6	4385929	4386352	rnd-4_family-131	Unknown	+
SCA-6_Chr6	4386343	4387618	rnd-6_family-617	LTR/Gypsy	+
SCA-6_Chr6	4387857	4387990	Chr4_dbseq-nr_4_10500376-10505431	Unspecified	-
SCA-6_Chr6	4387980	4388150	rnd-3_family-209	LTR/Gypsy	+
SCA-6_Chr6	4388151	4388247	Chr4_dbseq-nr_4_10500376-10505431	Unspecified	-
SCA-6_Chr6	4388248	4388265	rnd-3_family-209	LTR/Gypsy	+
SCA-6_Chr6	4389402	4389706	rnd-4_family-172	LTR/Gypsy	-
SCA-6_Chr6	4392250	4392466	rnd-5_family-4403	Unknown	-
SCA-6_Chr6	4393676	4393962	rnd-4_family-131	Unknown	+
SCA-6_Chr6	4393966	4395188	rnd-6_family-617	LTR/Gypsy	+
SCA-6_Chr6	4395272	4395474	rnd-6_family-2426	LTR/Copia	-
SCA-6_Chr6	4396663	4396903	rnd-4_family-701	DNA/hAT-Ac	-
SCA-6_Chr6	4396901	4397129	rnd-4_family-701	DNA/hAT-Ac	-
SCA-6_Chr6	4403828	4404074	rnd-5_family-1433	Unknown	+
SCA-6_Chr6	4404077	4404455	rnd-6_family-3238	Unknown	+
SCA-6_Chr6	4404456	4404614	Theobroma_cacao_17_14369	Unspecified	-
SCA-6_Chr6	4404710	4404830	rnd-6_family-3238	Unknown	+
SCA-6_Chr6	4405233	4405354	rnd-4_family-608	Unknown	-
SCA-6_Chr6	4405380	4405560	rnd-5_family-328	Unknown	+
SCA-6_Chr6	4406090	4406308	rnd-6_family-3875	Unknown	-
SCA-6_Chr6	4409704	4409914	rnd-5_family-897	DNA/hAT-Tag1	-
SCA-6_Chr6	4410065	4410277	rnd-5_family-897	DNA/hAT-Tag1	-
SCA-6_Chr6	4412669	4412821	Theobroma_cacao_18_4827	Unspecified	-
SCA-6_Chr6	4413972	4414033	rnd-6_family-2294	LINE/L1	+
SCA-6_Chr6	4414361	4414450	rnd-5_family-770	LINE/L1	+
SCA-6_Chr6	4417674	4418463	rnd-6_family-2138	Simple_repeat	+
SCA-6_Chr6	4419099	4421525	rnd-5_family-860	LINE/L1	+
SCA-6_Chr6	4421591	4421663	rnd-5_family-1362	DNA/hAT-Tip100	-
SCA-6_Chr6	4421602	4421727	Chr6_dbseq-nr_6_3003484-3013226	Unspecified	+
SCA-6_Chr6	4421694	4421999	rnd-5_family-3091	Unknown	-
SCA-6_Chr6	4421996	4422802	Chr3_dbseq-nr_3_15197003-15207171	Unspecified	+
SCA-6_Chr6	4422799	4423316	rnd-6_family-18690	Unknown	-
SCA-6_Chr6	4423110	4425441	Chr3_dbseq-nr_3_15197003-15207171	Unspecified	+
SCA-6_Chr6	4425443	4425596	rnd-5_family-3091	Unknown	-
SCA-6_Chr6	4425710	4426122	rnd-4_family-558	LTR/Copia	-
SCA-6_Chr6	4426124	4426835	Chr4_dbseq-nr_4_28333917-28342486	Unspecified	-
SCA-6_Chr6	4426842	4427406	rnd-4_family-225	Unknown	+
SCA-6_Chr6	4427283	4427531	rnd-6_family-4657	LTR/Gypsy	+
SCA-6_Chr6	4427407	4428674	Chr4_dbseq-nr_4_28333917-28342486	Unspecified	+
SCA-6_Chr6	4428704	4428977	Chr4_dbseq-nr_4_28333917-28342486	Unspecified	-
SCA-6_Chr6	4428938	4429253	rnd-6_family-4657	LTR/Gypsy	-
SCA-6_Chr6	4429111	4429543	rnd-4_family-225	Unknown	-
SCA-6_Chr6	4429337	4429624	rnd-6_family-4657	LTR/Gypsy	-
SCA-6_Chr6	4429717	4431365	rnd-3_family-742	LTR/Gypsy	+
SCA-6_Chr6	4431379	4431934	rnd-3_family-742	LTR/Gypsy	+
SCA-6_Chr6	4431938	4432006	rnd-5_family-2139	Unknown	+
SCA-6_Chr6	4432008	4432267	rnd-4_family-281	LTR/Copia	+
SCA-6_Chr6	4432270	4432662	rnd-6_family-147	LTR/Gypsy	+
SCA-6_Chr6	4432650	4432694	Chr9_dbseq-nr_9_19917872-19923279	Unspecified	+
SCA-6_Chr6	4432655	4432721	Chr10_dbseq-nr_1_27642096-27645307	Unspecified	-
SCA-6_Chr6	4432762	4433054	rnd-4_family-1086	Unknown	+
SCA-6_Chr6	4433057	4433596	rnd-4_family-260	Unknown	-
SCA-6_Chr6	4433447	4433729	Chr4_dbseq-nr_4_38274500-38277100	Unspecified	+
SCA-6_Chr6	4433635	4433747	rnd-6_family-3875	Unknown	-
SCA-6_Chr6	4433712	4433823	rnd-5_family-2414	Unknown	+
SCA-6_Chr6	4441149	4441413	rnd-5_family-439	Unknown	-
SCA-6_Chr6	4441423	4441473	rnd-5_family-2239	LTR/Gypsy	-
SCA-6_Chr6	4441447	4441569	rnd-6_family-3238	Unknown	-
SCA-6_Chr6	4441569	4441941	Theobroma_cacao_17_14369	Unspecified	+
SCA-6_Chr6	4441947	4442331	rnd-6_family-3238	Unknown	-
SCA-6_Chr6	4442334	4442560	rnd-5_family-1433	Unknown	-
SCA-6_Chr6	4442444	4442632	rnd-5_family-1277	Unknown	+
SCA-6_Chr6	4443308	4443390	rnd-6_family-3655	Unknown	-
SCA-6_Chr6	4443492	4443534	Theobroma_cacao_30_2125	Unspecified	-
SCA-6_Chr6	4443528	4443810	Theobroma_cacao_29_5535	Unspecified	+
SCA-6_Chr6	4443698	4443892	Theobroma_cacao_29_5535	Unspecified	-
SCA-6_Chr6	4445919	4446151	rnd-6_family-3875	Unknown	+
SCA-6_Chr6	4446152	4446244	rnd-6_family-2881	LTR/Copia	+
SCA-6_Chr6	4453013	4453529	rnd-5_family-1038	DNA/hAT-Ac	-
SCA-6_Chr6	4453540	4454034	rnd-5_family-1038	DNA/hAT-Ac	-
SCA-6_Chr6	4456480	4456582	Theobroma_cacao_29_5535	Unspecified	+
SCA-6_Chr6	4456560	4456619	Theobroma_cacao_29_5535	Unspecified	+
SCA-6_Chr6	4456571	4456660	Theobroma_cacao_29_5535	Unspecified	-
SCA-6_Chr6	4456615	4456762	Theobroma_cacao_29_5535	Unspecified	+
SCA-6_Chr6	4457010	4457130	rnd-5_family-1038	DNA/hAT-Ac	-
SCA-6_Chr6	4457176	4457398	rnd-5_family-1038	DNA/hAT-Ac	-
SCA-6_Chr6	4457572	4457884	rnd-5_family-1038	DNA/hAT-Ac	-
SCA-6_Chr6	4457870	4457951	rnd-5_family-2797	Unknown	+
SCA-6_Chr6	4458161	4458583	Theobroma_cacao_29_5535	Unspecified	+
SCA-6_Chr6	4464912	4465126	rnd-6_family-2192	Unknown	-
SCA-6_Chr6	4465265	4465544	rnd-5_family-4500	Unknown	-
SCA-6_Chr6	4469873	4469979	rnd-5_family-2240	Unknown	+
SCA-6_Chr6	4469967	4470105	rnd-5_family-2240	Unknown	+
SCA-6_Chr6	4470303	4470842	rnd-5_family-9	DNA/hAT-Ac	-
SCA-6_Chr6	4470849	4470979	rnd-6_family-1774	DNA/hAT-Ac	-
SCA-6_Chr6	4472950	4473286	rnd-5_family-286	Unknown	-
SCA-6_Chr6	4483383	4483924	rnd-5_family-2414	Unknown	-
SCA-6_Chr6	4483857	4483936	rnd-6_family-3928	DNA/PIF-Harbinger	-
SCA-6_Chr6	4483895	4483952	rnd-4_family-260	Unknown	+
SCA-6_Chr6	4483967	4484044	rnd-4_family-260	Unknown	+
SCA-6_Chr6	4484261	4484506	rnd-5_family-2889	LTR	+
SCA-6_Chr6	4485110	4485241	rnd-5_family-2087	Unknown	-
SCA-6_Chr6	4485371	4485524	rnd-5_family-87	Unknown	+
SCA-6_Chr6	4485417	4485629	rnd-5_family-87	Unknown	-
SCA-6_Chr6	4486923	4487061	Theobroma_cacao_29_5535	Unspecified	+
SCA-6_Chr6	4487142	4487224	rnd-6_family-6782	Unknown	-
SCA-6_Chr6	4490286	4490473	rnd-5_family-874	LTR/Copia	-
SCA-6_Chr6	4490804	4490886	rnd-5_family-874	LTR/Copia	+
SCA-6_Chr6	4491529	4491980	Theobroma_cacao_29_5535	Unspecified	+
SCA-6_Chr6	4498694	4499135	Chr4_dbseq-nr_4_26489902-26495848	Unspecified	-
SCA-6_Chr6	4499275	4499961	Theobroma_cacao_26_4498	Unspecified	+
SCA-6_Chr6	4499962	4500203	Chr4_dbseq-nr_4_26489902-26495848	Unspecified	-
SCA-6_Chr6	4500300	4500809	Theobroma_cacao_29_5535	Unspecified	-
SCA-6_Chr6	4500825	4500891	Chr6_dbseq-nr_6_3003484-3013226	Unspecified	+
SCA-6_Chr6	4500920	4501195	rnd-4_family-215	LTR/Copia	-
SCA-6_Chr6	4501424	4501673	rnd-6_family-4039	Unknown	-
SCA-6_Chr6	4501654	4501846	rnd-6_family-3493	Unknown	+
SCA-6_Chr6	4510972	4511225	rnd-6_family-2138	Simple_repeat	+
SCA-6_Chr6	4511957	4512237	rnd-4_family-394	DNA/MULE-MuDR	+
SCA-6_Chr6	4512269	4514836	Chr7_dbseq-nr_7_3315224-3317815	Unspecified	+
SCA-6_Chr6	4515088	4516223	rnd-4_family-1139	Unknown	-
SCA-6_Chr6	4516523	4516788	rnd-6_family-229	Unknown	-
SCA-6_Chr6	4516929	4517064	rnd-6_family-3875	Unknown	-
SCA-6_Chr6	4517617	4517859	Theobroma_cacao_19_1643	Unspecified	-
SCA-6_Chr6	4518518	4518615	rnd-3_family-299	LTR/Copia	-
SCA-6_Chr6	4519095	4519239	rnd-5_family-328	Unknown	+
SCA-6_Chr6	4519953	4519973	rnd-5_family-7189	Unknown	+
SCA-6_Chr6	4519974	4520108	rnd-5_family-1371	DNA/hAT-Tip100	-
SCA-6_Chr6	4520284	4520946	rnd-6_family-229	Unknown	+
SCA-6_Chr6	4521069	4521331	rnd-4_family-537	Unknown	-
SCA-6_Chr6	4521603	4522224	rnd-4_family-537	Unknown	-
SCA-6_Chr6	4522220	4522369	rnd-5_family-1371	DNA/hAT-Tip100	-
SCA-6_Chr6	4522761	4522825	Theobroma_cacao_29_5535	Unspecified	-
SCA-6_Chr6	4522826	4522991	rnd-6_family-5010	Unknown	+
SCA-6_Chr6	4522992	4523011	Theobroma_cacao_29_5535	Unspecified	-
SCA-6_Chr6	4525359	4525519	rnd-4_family-260	Unknown	-
SCA-6_Chr6	4525575	4525649	rnd-6_family-3928	DNA/PIF-Harbinger	+
SCA-6_Chr6	4525584	4526227	rnd-5_family-2414	Unknown	+
SCA-6_Chr6	4526273	4526857	rnd-5_family-2414	Unknown	-
SCA-6_Chr6	4526830	4527160	rnd-5_family-2414	Unknown	+
SCA-6_Chr6	4527180	4527554	rnd-5_family-2414	Unknown	-
SCA-6_Chr6	4527702	4527932	rnd-6_family-5642	Unknown	+
SCA-6_Chr6	4528244	4528469	rnd-6_family-11571	Unknown	+
SCA-6_Chr6	4528968	4529147	rnd-4_family-316	Unknown	+
SCA-6_Chr6	4530161	4531021	rnd-6_family-956	Unknown	+
SCA-6_Chr6	4531660	4531833	Theobroma_cacao_17_14369	Unspecified	-
SCA-6_Chr6	4532146	4532578	Theobroma_cacao_17_14369	Unspecified	-
SCA-6_Chr6	4532753	4533030	rnd-3_family-234	DNA/MuLE-MuDR	-
SCA-6_Chr6	4533036	4533158	rnd-6_family-1889	Unknown	+
SCA-6_Chr6	4533126	4533321	Theobroma_cacao_17_14369	Unspecified	-
SCA-6_Chr6	4533508	4534425	rnd-4_family-537	Unknown	-
SCA-6_Chr6	4537902	4537967	rnd-6_family-2138	Simple_repeat	+
SCA-6_Chr6	4538440	4538676	rnd-5_family-152	Unknown	+
SCA-6_Chr6	4540441	4540625	rnd-4_family-879	LINE/L1	+
SCA-6_Chr6	4540655	4540802	rnd-3_family-349	LTR/Copia	-
SCA-6_Chr6	4540802	4541324	Theobroma_cacao_29_9697	Unspecified	-
SCA-6_Chr6	4540803	4540865	rnd-6_family-5082	Unknown	-
SCA-6_Chr6	4541083	4542025	rnd-3_family-60	LTR/Copia	-
SCA-6_Chr6	4542020	4542100	Chr1_dbseq-nr_0_22543509-22546873	Unspecified	-
SCA-6_Chr6	4542091	4542283	rnd-3_family-349	LTR/Copia	-
SCA-6_Chr6	4542337	4542731	rnd-3_family-349	LTR/Copia	-
SCA-6_Chr6	4542753	4545207	rnd-4_family-879	LINE/L1	+
SCA-6_Chr6	4546020	4546331	rnd-4_family-645	Unknown	+
SCA-6_Chr6	4547628	4548018	rnd-3_family-349	LTR/Copia	+
SCA-6_Chr6	4548074	4548257	rnd-3_family-349	LTR/Copia	+
SCA-6_Chr6	4548256	4548983	Theobroma_cacao_29_9697	Unspecified	+
SCA-6_Chr6	4548984	4549122	rnd-4_family-307	LTR/Copia	+
SCA-6_Chr6	4549123	4549162	Theobroma_cacao_29_9697	Unspecified	+
SCA-6_Chr6	4549133	4549776	Chr1_dbseq-nr_0_22543509-22546873	Unspecified	+
SCA-6_Chr6	4549772	4549813	rnd-3_family-349	LTR/Copia	+
SCA-6_Chr6	4549820	4550941	Chr4_dbseq-nr_4_28333917-28342486	Unspecified	-
SCA-6_Chr6	4550889	4551135	rnd-6_family-4657	LTR/Gypsy	-
SCA-6_Chr6	4551053	4551634	rnd-4_family-225	Unknown	-
SCA-6_Chr6	4551637	4552891	rnd-4_family-2041	Unknown	-
SCA-6_Chr6	4552744	4553418	rnd-3_family-299	LTR/Copia	+
SCA-6_Chr6	4553417	4553679	Chr3_dbseq-nr_3_15197003-15207171	Unspecified	-
SCA-6_Chr6	4553675	4554925	Chr3_dbseq-nr_3_15197003-15207171	Unspecified	-
SCA-6_Chr6	4554917	4555148	rnd-5_family-586	LINE/R1	+
SCA-6_Chr6	4555097	4556183	Chr3_dbseq-nr_3_15197003-15207171	Unspecified	-
SCA-6_Chr6	4556151	4556452	rnd-3_family-299	LTR/Copia	+
SCA-6_Chr6	4556452	4556522	Chr4_dbseq-nr_4_28333917-28342486	Unspecified	-
SCA-6_Chr6	4556529	4557222	Chr4_dbseq-nr_4_28333917-28342486	Unspecified	-
SCA-6_Chr6	4557233	4557383	rnd-6_family-3741	LTR/Copia	+
SCA-6_Chr6	4557384	4557599	rnd-6_family-3410	LTR/Copia	+
SCA-6_Chr6	4557598	4558054	rnd-5_family-750	Unknown	-
SCA-6_Chr6	4558047	4558326	Chr4_dbseq-nr_4_28333917-28342486	Unspecified	-
SCA-6_Chr6	4558330	4558556	rnd-5_family-750	Unknown	-
SCA-6_Chr6	4558558	4558642	rnd-3_family-6	Unknown	-
SCA-6_Chr6	4558645	4560226	Chr4_dbseq-nr_4_28333917-28342486	Unspecified	-
SCA-6_Chr6	4560169	4560415	rnd-6_family-4657	LTR/Gypsy	-
SCA-6_Chr6	4560335	4560919	rnd-4_family-225	Unknown	-
SCA-6_Chr6	4560922	4561341	rnd-3_family-349	LTR/Copia	+
SCA-6_Chr6	4561319	4561418	rnd-3_family-349	LTR/Copia	+
SCA-6_Chr6	4561432	4561451	rnd-5_family-2002	Unknown	+
SCA-6_Chr6	4561452	4565388	rnd-3_family-349	LTR/Copia	+
SCA-6_Chr6	4565451	4565683	rnd-5_family-5168	Unknown	-
SCA-6_Chr6	4565489	4566937	rnd-3_family-349	LTR/Copia	+
SCA-6_Chr6	4567029	4567212	rnd-3_family-349	LTR/Copia	+
SCA-6_Chr6	4567211	4568107	Theobroma_cacao_29_9697	Unspecified	+
SCA-6_Chr6	4568013	4568171	rnd-4_family-307	LTR/Copia	+
SCA-6_Chr6	4568079	4568406	Theobroma_cacao_29_9697	Unspecified	+
SCA-6_Chr6	4568522	4568888	rnd-5_family-17	DNA/hAT-Ac	+
SCA-6_Chr6	4568904	4569726	rnd-6_family-10628	DNA/hAT-Ac	+
SCA-6_Chr6	4569838	4569998	rnd-5_family-1038	DNA/hAT-Ac	+
SCA-6_Chr6	4570015	4570406	rnd-6_family-4001	Unknown	-
SCA-6_Chr6	4570520	4570887	rnd-3_family-593	Unknown	+
SCA-6_Chr6	4571143	4571719	rnd-5_family-1362	DNA/hAT-Tip100	-
SCA-6_Chr6	4575603	4576146	rnd-4_family-960	DNA/hAT-Ac	+
SCA-6_Chr6	4577756	4578510	rnd-5_family-2160	LTR/Copia	+
SCA-6_Chr6	4578842	4581383	Chr3_dbseq-nr_3_5204818-5216117	Unspecified	-
SCA-6_Chr6	4581388	4581507	Chr3_dbseq-nr_3_5204818-5216117	Unspecified	-
SCA-6_Chr6	4581643	4582353	rnd-6_family-2294	LINE/L1	+
SCA-6_Chr6	4582370	4583000	rnd-5_family-770	LINE/L1	+
SCA-6_Chr6	4582996	4583623	Chr4_dbseq-nr_4_10500376-10505431	Unspecified	+
SCA-6_Chr6	4583616	4583664	rnd-4_family-414	LTR/Gypsy	+
SCA-6_Chr6	4583625	4585382	rnd-4_family-101	LTR/Gypsy	-
SCA-6_Chr6	4585342	4585442	rnd-4_family-79	LTR/Gypsy	+
SCA-6_Chr6	4585443	4585710	Chr6_dbseq-nr_6_10648858-10652935	Unspecified	-
SCA-6_Chr6	4585709	4586803	rnd-5_family-770	LINE/L1	+
SCA-6_Chr6	4586804	4586839	rnd-5_family-1371	DNA/hAT-Tip100	-
SCA-6_Chr6	4586812	4587781	rnd-5_family-7189	Unknown	+
SCA-6_Chr6	4587782	4588141	rnd-5_family-770	LINE/L1	+
SCA-6_Chr6	4589038	4589202	rnd-5_family-439	Unknown	+
SCA-6_Chr6	4591765	4592174	Theobroma_cacao_29_5535	Unspecified	-
SCA-6_Chr6	4593279	4593424	rnd-5_family-2677	Unknown	+
SCA-6_Chr6	4594133	4594256	rnd-4_family-1086	Unknown	-
SCA-6_Chr6	4594448	4594474	rnd-5_family-2239	LTR/Gypsy	+
SCA-6_Chr6	4594475	4594683	rnd-6_family-14425	Unknown	+
SCA-6_Chr6	4594690	4594724	rnd-6_family-742	Unknown	+
SCA-6_Chr6	4594725	4595119	rnd-5_family-2240	Unknown	+
SCA-6_Chr6	4594813	4595173	rnd-6_family-2831	Unknown	-
SCA-6_Chr6	4598011	4598082	Theobroma_cacao_28_2583	Unspecified	-
SCA-6_Chr6	4604429	4604556	Theobroma_cacao_29_5535	Unspecified	-
SCA-6_Chr6	4604564	4604912	rnd-6_family-2850	Unknown	+
SCA-6_Chr6	4604913	4605281	rnd-4_family-394	DNA/MULE-MuDR	-
SCA-6_Chr6	4605310	4605454	rnd-4_family-1717	Unknown	+
SCA-6_Chr6	4605396	4605486	rnd-5_family-1534	Unknown	+
SCA-6_Chr6	4605615	4608572	Chr3_dbseq-nr_3_5204818-5216117	Unspecified	-
SCA-6_Chr6	4608614	4609025	rnd-4_family-280	LTR/Gypsy	-
SCA-6_Chr6	4609040	4610042	rnd-4_family-64	Unknown	+
SCA-6_Chr6	4610062	4610359	rnd-4_family-1717	Unknown	+
SCA-6_Chr6	4610753	4610808	rnd-5_family-627	Unknown	+
SCA-6_Chr6	4610900	4618663	Chr3_dbseq-nr_3_15197003-15207171	Unspecified	-
SCA-6_Chr6	4618663	4619463	Chr3_dbseq-nr_3_15197003-15207171	Unspecified	+
SCA-6_Chr6	4619564	4621041	rnd-4_family-88	DNA/CMC-EnSpm	+
SCA-6_Chr6	4621285	4622762	rnd-4_family-88	DNA/CMC-EnSpm	+
SCA-6_Chr6	4623006	4624494	rnd-4_family-88	DNA/CMC-EnSpm	+
SCA-6_Chr6	4624723	4626211	rnd-4_family-88	DNA/CMC-EnSpm	+
SCA-6_Chr6	4626681	4627479	Chr6_dbseq-nr_6_21908674-21914178	Unspecified	+
SCA-6_Chr6	4627505	4628217	Chr6_dbseq-nr_6_21908674-21914178	Unspecified	+
SCA-6_Chr6	4628560	4629358	Chr6_dbseq-nr_6_21908674-21914178	Unspecified	+
SCA-6_Chr6	4629384	4630096	Chr6_dbseq-nr_6_21908674-21914178	Unspecified	+
SCA-6_Chr6	4630437	4631235	Chr6_dbseq-nr_6_21908674-21914178	Unspecified	+
SCA-6_Chr6	4631261	4631973	Chr6_dbseq-nr_6_21908674-21914178	Unspecified	+
SCA-6_Chr6	4632314	4633112	Chr6_dbseq-nr_6_21908674-21914178	Unspecified	+
SCA-6_Chr6	4633138	4633850	Chr6_dbseq-nr_6_21908674-21914178	Unspecified	+
SCA-6_Chr6	4634191	4634988	Chr6_dbseq-nr_6_21908674-21914178	Unspecified	+
SCA-6_Chr6	4635014	4635726	Chr6_dbseq-nr_6_21908674-21914178	Unspecified	+
SCA-6_Chr6	4636077	4636874	Chr6_dbseq-nr_6_21908674-21914178	Unspecified	+
SCA-6_Chr6	4636900	4637612	Chr6_dbseq-nr_6_21908674-21914178	Unspecified	+
SCA-6_Chr6	4637714	4639462	rnd-5_family-659	LINE/R1	+
SCA-6_Chr6	4639469	4639628	rnd-6_family-451	Unknown	+
SCA-6_Chr6	4639631	4640622	rnd-2_family-65	LTR/Copia	-
SCA-6_Chr6	4640628	4640831	rnd-6_family-1089	Unknown	+
SCA-6_Chr6	4640774	4640881	rnd-6_family-2461	Unknown	-
SCA-6_Chr6	4640948	4641120	rnd-5_family-648	Unknown	-
SCA-6_Chr6	4641171	4642538	rnd-5_family-1442	LTR/Copia	+
SCA-6_Chr6	4642555	4642751	rnd-5_family-1442	LTR/Copia	+
SCA-6_Chr6	4643101	4643456	rnd-6_family-18690	Unknown	-
SCA-6_Chr6	4643244	4645602	Chr3_dbseq-nr_3_15197003-15207171	Unspecified	+
SCA-6_Chr6	4643604	4645603	Chr3_dbseq-nr_3_5204818-5216117	Unspecified	-
SCA-6_Chr6	4645612	4645680	rnd-5_family-154	LINE/L1	-
SCA-6_Chr6	4645703	4646421	Chr3_dbseq-nr_3_5204818-5216117	Unspecified	-
SCA-6_Chr6	4646420	4647604	rnd-5_family-17	DNA/hAT-Ac	+
SCA-6_Chr6	4647578	4647903	rnd-5_family-1038	DNA/hAT-Ac	+
SCA-6_Chr6	4647904	4647941	rnd-6_family-72	DNA/hAT-Ac	+
SCA-6_Chr6	4647912	4648277	rnd-6_family-72	DNA/hAT-Ac	+
SCA-6_Chr6	4648280	4648913	rnd-5_family-328	Unknown	+
SCA-6_Chr6	4648927	4649229	Theobroma_cacao_26_15234	Unspecified	+
SCA-6_Chr6	4649347	4649542	rnd-4_family-537	Unknown	-
SCA-6_Chr6	4649560	4649643	Theobroma_cacao_29_9697	Unspecified	+
SCA-6_Chr6	4649647	4650547	rnd-3_family-60	LTR/Copia	+
SCA-6_Chr6	4650545	4650679	rnd-6_family-3894	LTR/Copia	+
SCA-6_Chr6	4650646	4650691	rnd-6_family-5082	Unknown	+
SCA-6_Chr6	4650692	4650845	rnd-3_family-60	LTR/Copia	+
SCA-6_Chr6	4650846	4652011	Chr1_dbseq-nr_0_22543509-22546873	Unspecified	+
SCA-6_Chr6	4652036	4653663	rnd-5_family-20	LTR/Copia	+
SCA-6_Chr6	4653586	4653733	Chr7_dbseq-nr_7_6401985-6406938	Unspecified	+
SCA-6_Chr6	4653638	4654003	rnd-5_family-20	LTR/Copia	+
SCA-6_Chr6	4654021	4654106	Theobroma_cacao_29_9697	Unspecified	+
SCA-6_Chr6	4654095	4654558	Chr3_dbseq-nr_3_5204818-5216117	Unspecified	-
SCA-6_Chr6	4654556	4655052	rnd-6_family-18690	Unknown	-
SCA-6_Chr6	4654842	4657005	Chr3_dbseq-nr_3_15197003-15207171	Unspecified	+
SCA-6_Chr6	4656861	4657063	Chr10_dbseq-nr_1_27376733-27379619	Unspecified	-
SCA-6_Chr6	4657066	4659215	Chr3_dbseq-nr_3_15197003-15207171	Unspecified	-
SCA-6_Chr6	4659508	4659716	Theobroma_cacao_29_5535	Unspecified	-
SCA-6_Chr6	4659716	4659823	Chr4_dbseq-nr_4_10500376-10505431	Unspecified	+
SCA-6_Chr6	4659824	4660065	rnd-5_family-157	Unknown	-
SCA-6_Chr6	4660066	4660283	Chr4_dbseq-nr_4_10500376-10505431	Unspecified	+
SCA-6_Chr6	4660308	4661192	rnd-5_family-1352	LTR/Gypsy	-
SCA-6_Chr6	4660710	4661435	rnd-4_family-3	Unknown	-
SCA-6_Chr6	4661131	4661578	rnd-4_family-101	LTR/Gypsy	+
SCA-6_Chr6	4661324	4662120	rnd-4_family-280	LTR/Gypsy	-
SCA-6_Chr6	4662120	4662461	Chr3_dbseq-nr_3_15197003-15207171	Unspecified	-
SCA-6_Chr6	4662542	4662626	Theobroma_cacao_29_5535	Unspecified	-
SCA-6_Chr6	4662825	4662989	Chr4_dbseq-nr_4_24469566-24474659	Unspecified	+
SCA-6_Chr6	4662990	4663432	Chr6_dbseq-nr_6_21908674-21914178	Unspecified	-
SCA-6_Chr6	4663433	4663524	Chr4_dbseq-nr_4_24469566-24474659	Unspecified	+
SCA-6_Chr6	4663618	4663792	Chr6_dbseq-nr_6_1952116-1957376	Unspecified	-
SCA-6_Chr6	4663789	4664114	Chr6_dbseq-nr_6_10648858-10652935	Unspecified	+
SCA-6_Chr6	4664059	4664159	rnd-4_family-79	LTR/Gypsy	-
SCA-6_Chr6	4664120	4665716	rnd-2_family-68	LTR/Gypsy	+
SCA-6_Chr6	4665710	4666347	Chr4_dbseq-nr_4_10500376-10505431	Unspecified	-
SCA-6_Chr6	4666330	4667042	Chr6_dbseq-nr_6_1952116-1957376	Unspecified	-
SCA-6_Chr6	4667496	4667749	Chr6_dbseq-nr_6_1952116-1957376	Unspecified	-
SCA-6_Chr6	4667653	4668186	Chr4_dbseq-nr_4_37973095-37978575	Unspecified	+
SCA-6_Chr6	4668200	4668551	Chr6_dbseq-nr_6_1952116-1957376	Unspecified	-
SCA-6_Chr6	4668529	4668652	Chr4_dbseq-nr_4_24469566-24474659	Unspecified	+
SCA-6_Chr6	4669204	4669921	Chr6_dbseq-nr_6_1952116-1957376	Unspecified	-
SCA-6_Chr6	4669216	4670045	Chr4_dbseq-nr_4_24469566-24474659	Unspecified	+
SCA-6_Chr6	4670206	4670322	Theobroma_cacao_29_5535	Unspecified	-
SCA-6_Chr6	4670387	4670891	rnd-5_family-3308	LTR/Copia	+
SCA-6_Chr6	4670988	4671334	rnd-5_family-3556	DNA/MuLE-MuDR	+
SCA-6_Chr6	4671050	4673084	rnd-5_family-1856	Simple_repeat	+
SCA-6_Chr6	4673144	4673236	rnd-5_family-5640	DNA/hAT-Tip100	+
SCA-6_Chr6	4673406	4673673	Chr6_dbseq-nr_6_1952116-1957376	Unspecified	-
SCA-6_Chr6	4673577	4674111	Chr4_dbseq-nr_4_31577156-31582642	Unspecified	+
SCA-6_Chr6	4674124	4674475	Chr6_dbseq-nr_6_1952116-1957376	Unspecified	-
SCA-6_Chr6	4674453	4674573	Chr4_dbseq-nr_4_24469566-24474659	Unspecified	+
SCA-6_Chr6	4674915	4674977	rnd-5_family-3521	LTR/Copia	-
SCA-6_Chr6	4675125	4675836	Chr6_dbseq-nr_6_1952116-1957376	Unspecified	-
SCA-6_Chr6	4676121	4676237	Theobroma_cacao_29_5535	Unspecified	-
SCA-6_Chr6	4676367	4676805	rnd-5_family-3308	LTR/Copia	+
SCA-6_Chr6	4676902	4677248	rnd-5_family-3556	DNA/MuLE-MuDR	+
SCA-6_Chr6	4676964	4679001	rnd-5_family-1856	Simple_repeat	+
SCA-6_Chr6	4679061	4679153	rnd-5_family-5640	DNA/hAT-Tip100	+
SCA-6_Chr6	4679963	4680767	rnd-3_family-269	LTR/Gypsy	-
SCA-6_Chr6	4682448	4683250	rnd-3_family-269	LTR/Gypsy	-
SCA-6_Chr6	4684226	4684628	Chr3_dbseq-nr_3_15197003-15207171	Unspecified	+
SCA-6_Chr6	4684628	4684909	Chr3_dbseq-nr_3_15197003-15207171	Unspecified	-
SCA-6_Chr6	4684903	4687827	Chr3_dbseq-nr_3_5204818-5216117	Unspecified	-
SCA-6_Chr6	4687824	4687894	Chr3_dbseq-nr_3_15197003-15207171	Unspecified	-
SCA-6_Chr6	4687895	4688796	Chr3_dbseq-nr_3_15197003-15207171	Unspecified	-
SCA-6_Chr6	4688897	4689105	Chr3_dbseq-nr_3_5204818-5216117	Unspecified	-
SCA-6_Chr6	4689066	4689103	Chr3_dbseq-nr_3_15197003-15207171	Unspecified	+
SCA-6_Chr6	4689104	4689135	rnd-5_family-1311	DNA/hAT-Ac	+
SCA-6_Chr6	4689136	4689618	rnd-6_family-18690	Unknown	-
SCA-6_Chr6	4689136	4689157	Chr3_dbseq-nr_3_15197003-15207171	Unspecified	+
SCA-6_Chr6	4689406	4691752	Chr3_dbseq-nr_3_15197003-15207171	Unspecified	+
SCA-6_Chr6	4689766	4691776	Chr3_dbseq-nr_3_5204818-5216117	Unspecified	-
SCA-6_Chr6	4691751	4691874	Chr3_dbseq-nr_3_5204818-5216117	Unspecified	+
SCA-6_Chr6	4691975	4693150	Chr3_dbseq-nr_3_15197003-15207171	Unspecified	-
SCA-6_Chr6	4693251	4694432	Chr3_dbseq-nr_3_15197003-15207171	Unspecified	-
SCA-6_Chr6	4694404	4695261	Chr3_dbseq-nr_3_15197003-15207171	Unspecified	-
SCA-6_Chr6	4695262	4696464	Chr3_dbseq-nr_3_5204818-5216117	Unspecified	+
SCA-6_Chr6	4696565	4697302	Chr3_dbseq-nr_3_15197003-15207171	Unspecified	-
SCA-6_Chr6	4697307	4699622	Chr3_dbseq-nr_3_15197003-15207171	Unspecified	-
SCA-6_Chr6	4699266	4699666	rnd-4_family-83	Unknown	-
SCA-6_Chr6	4699461	4699965	rnd-6_family-18690	Unknown	+
SCA-6_Chr6	4699831	4700280	Chr3_dbseq-nr_3_5204818-5216117	Unspecified	+
SCA-6_Chr6	4700268	4700345	Chr3_dbseq-nr_3_5204818-5216117	Unspecified	+
SCA-6_Chr6	4700346	4701214	Chr3_dbseq-nr_3_15197003-15207171	Unspecified	-
SCA-6_Chr6	4701459	4701513	rnd-6_family-3290	Unknown	-
SCA-6_Chr6	4701552	4701739	rnd-5_family-1015	Unknown	+
SCA-6_Chr6	4701733	4704301	Chr3_dbseq-nr_3_5204818-5216117	Unspecified	-
SCA-6_Chr6	4704306	4704450	Chr3_dbseq-nr_3_5204818-5216117	Unspecified	-
SCA-6_Chr6	4704426	4705167	rnd-5_family-1015	Unknown	+
SCA-6_Chr6	4705393	4706123	rnd-4_family-558	LTR/Copia	+
SCA-6_Chr6	4709759	4709780	Chr3_dbseq-nr_3_15197003-15207171	Unspecified	+
SCA-6_Chr6	4709781	4709834	Chr3_dbseq-nr_3_5204818-5216117	Unspecified	-
SCA-6_Chr6	4709935	4710112	Chr3_dbseq-nr_3_5204818-5216117	Unspecified	-
SCA-6_Chr6	4710113	4711607	rnd-5_family-4708	DNA/hAT-Ac	+
SCA-6_Chr6	4711487	4711625	rnd-4_family-1086	Unknown	+
SCA-6_Chr6	4713778	4715407	Chr3_dbseq-nr_3_5204818-5216117	Unspecified	+
SCA-6_Chr6	4715398	4715606	Chr3_dbseq-nr_3_5204818-5216117	Unspecified	-
SCA-6_Chr6	4715730	4717501	Chr3_dbseq-nr_3_5204818-5216117	Unspecified	-
SCA-6_Chr6	4717496	4717643	Chr10_dbseq-nr_1_27376733-27379619	Unspecified	-
SCA-6_Chr6	4717632	4717841	Chr3_dbseq-nr_3_5204818-5216117	Unspecified	-
SCA-6_Chr6	4717841	4718845	rnd-3_family-36	Unknown	-
SCA-6_Chr6	4718815	4718861	rnd-6_family-1581	Unknown	+
SCA-6_Chr6	4718846	4718978	Chr10_dbseq-nr_1_27376733-27379619	Unspecified	-
SCA-6_Chr6	4718892	4720032	Chr3_dbseq-nr_3_15197003-15207171	Unspecified	+
SCA-6_Chr6	4720138	4720767	Chr3_dbseq-nr_3_5204818-5216117	Unspecified	-
SCA-6_Chr6	4720762	4720909	Chr10_dbseq-nr_1_27376733-27379619	Unspecified	-
SCA-6_Chr6	4720898	4721107	Chr3_dbseq-nr_3_5204818-5216117	Unspecified	-
SCA-6_Chr6	4721107	4722106	rnd-3_family-36	Unknown	-
SCA-6_Chr6	4722076	4722122	rnd-6_family-1581	Unknown	+
SCA-6_Chr6	4722107	4722239	Chr10_dbseq-nr_1_27376733-27379619	Unspecified	-
SCA-6_Chr6	4722153	4723405	Chr3_dbseq-nr_3_15197003-15207171	Unspecified	+
SCA-6_Chr6	4723395	4723714	rnd-3_family-36	Unknown	-
SCA-6_Chr6	4723697	4723997	Chr3_dbseq-nr_3_15197003-15207171	Unspecified	+
SCA-6_Chr6	4723988	4724150	Chr3_dbseq-nr_3_5204818-5216117	Unspecified	-
SCA-6_Chr6	4724254	4724890	Chr3_dbseq-nr_3_5204818-5216117	Unspecified	-
SCA-6_Chr6	4724885	4725032	Chr10_dbseq-nr_1_27376733-27379619	Unspecified	-
SCA-6_Chr6	4725021	4725230	Chr3_dbseq-nr_3_5204818-5216117	Unspecified	-
SCA-6_Chr6	4725230	4726229	rnd-3_family-36	Unknown	-
SCA-6_Chr6	4726199	4726245	rnd-6_family-1581	Unknown	+
SCA-6_Chr6	4726230	4726362	Chr10_dbseq-nr_1_27376733-27379619	Unspecified	-
SCA-6_Chr6	4726276	4727528	Chr3_dbseq-nr_3_15197003-15207171	Unspecified	+
SCA-6_Chr6	4727518	4727837	rnd-3_family-36	Unknown	-
SCA-6_Chr6	4727820	4728120	Chr3_dbseq-nr_3_15197003-15207171	Unspecified	+
SCA-6_Chr6	4728111	4728665	Chr3_dbseq-nr_3_5204818-5216117	Unspecified	-
SCA-6_Chr6	4728626	4728717	Chr3_dbseq-nr_3_15197003-15207171	Unspecified	+
SCA-6_Chr6	4728675	4729179	rnd-6_family-18690	Unknown	-
SCA-6_Chr6	4728973	4729373	rnd-4_family-83	Unknown	+
SCA-6_Chr6	4729374	4729454	Chr3_dbseq-nr_3_15197003-15207171	Unspecified	+
SCA-6_Chr6	4729557	4730193	Chr3_dbseq-nr_3_5204818-5216117	Unspecified	-
SCA-6_Chr6	4730188	4730335	Chr10_dbseq-nr_1_27376733-27379619	Unspecified	-
SCA-6_Chr6	4730324	4730533	Chr3_dbseq-nr_3_5204818-5216117	Unspecified	-
SCA-6_Chr6	4730533	4731532	rnd-3_family-36	Unknown	-
SCA-6_Chr6	4731502	4731548	rnd-6_family-1581	Unknown	+
SCA-6_Chr6	4731533	4731665	Chr10_dbseq-nr_1_27376733-27379619	Unspecified	-
SCA-6_Chr6	4731579	4732831	Chr3_dbseq-nr_3_15197003-15207171	Unspecified	+
SCA-6_Chr6	4732821	4733140	rnd-3_family-36	Unknown	-
SCA-6_Chr6	4733123	4733423	Chr3_dbseq-nr_3_15197003-15207171	Unspecified	+
SCA-6_Chr6	4733414	4733968	Chr3_dbseq-nr_3_5204818-5216117	Unspecified	-
SCA-6_Chr6	4733929	4734020	Chr3_dbseq-nr_3_15197003-15207171	Unspecified	+
SCA-6_Chr6	4733978	4734482	rnd-6_family-18690	Unknown	-
SCA-6_Chr6	4734276	4734676	rnd-4_family-83	Unknown	+
SCA-6_Chr6	4734677	4734757	Chr3_dbseq-nr_3_15197003-15207171	Unspecified	+
SCA-6_Chr6	4734861	4735521	Chr3_dbseq-nr_3_5204818-5216117	Unspecified	-
SCA-6_Chr6	4735516	4735663	Chr10_dbseq-nr_1_27376733-27379619	Unspecified	-
SCA-6_Chr6	4735652	4735861	Chr3_dbseq-nr_3_5204818-5216117	Unspecified	-
SCA-6_Chr6	4735861	4736856	rnd-3_family-36	Unknown	-
SCA-6_Chr6	4736826	4736872	rnd-6_family-1581	Unknown	+
SCA-6_Chr6	4736857	4736989	Chr10_dbseq-nr_1_27376733-27379619	Unspecified	-
SCA-6_Chr6	4736903	4738155	Chr3_dbseq-nr_3_15197003-15207171	Unspecified	+
SCA-6_Chr6	4738145	4738464	rnd-3_family-36	Unknown	-
SCA-6_Chr6	4738447	4738747	Chr3_dbseq-nr_3_15197003-15207171	Unspecified	+
SCA-6_Chr6	4738738	4739313	Chr3_dbseq-nr_3_5204818-5216117	Unspecified	-
SCA-6_Chr6	4739273	4739307	Chr3_dbseq-nr_3_15197003-15207171	Unspecified	+
SCA-6_Chr6	4739308	4739341	rnd-5_family-752	Unknown	-
SCA-6_Chr6	4739312	4739343	rnd-5_family-1311	DNA/hAT-Ac	+
SCA-6_Chr6	4739344	4739824	rnd-6_family-18690	Unknown	-
SCA-6_Chr6	4739344	4739365	Chr3_dbseq-nr_3_15197003-15207171	Unspecified	+
SCA-6_Chr6	4739614	4739971	Chr3_dbseq-nr_3_15197003-15207171	Unspecified	+
SCA-6_Chr6	4739972	4741971	Chr3_dbseq-nr_3_5204818-5216117	Unspecified	-
SCA-6_Chr6	4742115	4742574	Chr10_dbseq-nr_1_27376733-27379619	Unspecified	-
SCA-6_Chr6	4742564	4742883	rnd-3_family-36	Unknown	-
SCA-6_Chr6	4742866	4743166	Chr3_dbseq-nr_3_15197003-15207171	Unspecified	+
SCA-6_Chr6	4743157	4743732	Chr3_dbseq-nr_3_5204818-5216117	Unspecified	-
SCA-6_Chr6	4743692	4743726	Chr3_dbseq-nr_3_15197003-15207171	Unspecified	+
SCA-6_Chr6	4743727	4743760	rnd-5_family-752	Unknown	-
SCA-6_Chr6	4743731	4743762	rnd-5_family-1311	DNA/hAT-Ac	+
SCA-6_Chr6	4743763	4744245	rnd-6_family-18690	Unknown	-
SCA-6_Chr6	4743763	4743784	Chr3_dbseq-nr_3_15197003-15207171	Unspecified	+
SCA-6_Chr6	4744033	4744392	Chr3_dbseq-nr_3_15197003-15207171	Unspecified	+
SCA-6_Chr6	4744393	4745876	Chr3_dbseq-nr_3_5204818-5216117	Unspecified	-
SCA-6_Chr6	4745875	4746124	Chr3_dbseq-nr_3_5204818-5216117	Unspecified	-
SCA-6_Chr6	4747732	4747798	rnd-5_family-1766	RC/Helitron	+
SCA-6_Chr6	4747832	4747866	rnd-4_family-407	LTR/Gypsy	+
SCA-6_Chr6	4747843	4747882	rnd-6_family-2153	Unknown	+
SCA-6_Chr6	4747857	4748999	Chr3_dbseq-nr_3_15197003-15207171	Unspecified	+
SCA-6_Chr6	4748191	4749256	Chr3_dbseq-nr_3_5204818-5216117	Unspecified	-
SCA-6_Chr6	4749119	4749415	Chr3_dbseq-nr_3_15197003-15207171	Unspecified	+
SCA-6_Chr6	4749398	4749761	rnd-4_family-101	LTR/Gypsy	+
SCA-6_Chr6	4749729	4749869	rnd-3_family-36	Unknown	-
SCA-6_Chr6	4749847	4749885	rnd-4_family-592	Unknown	-
SCA-6_Chr6	4749858	4749909	rnd-4_family-2163	Unknown	-
SCA-6_Chr6	4749898	4750086	rnd-4_family-101	LTR/Gypsy	+
SCA-6_Chr6	4750087	4750237	rnd-4_family-60	LTR/Gypsy	-
SCA-6_Chr6	4750223	4750457	Chr4_dbseq-nr_4_10500376-10505431	Unspecified	-
SCA-6_Chr6	4750238	4750280	rnd-4_family-101	LTR/Gypsy	+
SCA-6_Chr6	4750458	4750704	rnd-5_family-3018	Unknown	-
SCA-6_Chr6	4750705	4750802	Chr4_dbseq-nr_4_10500376-10505431	Unspecified	-
SCA-6_Chr6	4750826	4751917	rnd-5_family-1766	RC/Helitron	+
SCA-6_Chr6	4752181	4753324	Chr3_dbseq-nr_3_15197003-15207171	Unspecified	+
SCA-6_Chr6	4753332	4754346	Chr3_dbseq-nr_3_15197003-15207171	Unspecified	-
SCA-6_Chr6	4754185	4754690	rnd-3_family-36	Unknown	+
SCA-6_Chr6	4754556	4755002	Chr3_dbseq-nr_3_5204818-5216117	Unspecified	+
SCA-6_Chr6	4754993	4755679	Chr3_dbseq-nr_3_25970268-25977730	Unspecified	+
SCA-6_Chr6	4755680	4757408	Chr3_dbseq-nr_3_5204818-5216117	Unspecified	+
SCA-6_Chr6	4757367	4757658	rnd-4_family-580	Unknown	+
SCA-6_Chr6	4757409	4757822	rnd-4_family-6	Unknown	-
SCA-6_Chr6	4757572	4757767	Chr3_dbseq-nr_3_15197003-15207171	Unspecified	-
SCA-6_Chr6	4757768	4758075	rnd-5_family-154	LINE/L1	+
SCA-6_Chr6	4758076	4758096	Chr3_dbseq-nr_3_15197003-15207171	Unspecified	-
SCA-6_Chr6	4758097	4758345	rnd-5_family-1043	Unknown	-
SCA-6_Chr6	4758342	4758765	Chr3_dbseq-nr_3_15197003-15207171	Unspecified	-
SCA-6_Chr6	4758346	4758393	Chr3_dbseq-nr_3_15197003-15207171	Unspecified	-
SCA-6_Chr6	4758770	4760033	Chr3_dbseq-nr_3_25970268-25977730	Unspecified	+
SCA-6_Chr6	4760035	4760164	rnd-4_family-645	Unknown	+
SCA-6_Chr6	4760162	4762160	Chr3_dbseq-nr_3_5204818-5216117	Unspecified	+
SCA-6_Chr6	4762161	4762511	Chr3_dbseq-nr_3_15197003-15207171	Unspecified	-
SCA-6_Chr6	4762299	4762779	rnd-6_family-18690	Unknown	+
SCA-6_Chr6	4762780	4762811	rnd-5_family-1311	DNA/hAT-Ac	-
SCA-6_Chr6	4762782	4762815	rnd-5_family-752	Unknown	+
SCA-6_Chr6	4762822	4763261	Chr3_dbseq-nr_3_15197003-15207171	Unspecified	-
SCA-6_Chr6	4763269	4763823	rnd-3_family-593	Unknown	+
SCA-6_Chr6	4763823	4764285	Chr3_dbseq-nr_3_25970268-25977730	Unspecified	+
SCA-6_Chr6	4764398	4764568	rnd-6_family-2284	LTR/ERVK	+
SCA-6_Chr6	4764569	4764991	rnd-4_family-280	LTR/Gypsy	-
SCA-6_Chr6	4765001	4766021	rnd-4_family-64	Unknown	+
SCA-6_Chr6	4766026	4766092	rnd-6_family-2284	LTR/ERVK	+
SCA-6_Chr6	4766121	4766420	rnd-5_family-1896	Unknown	+
SCA-6_Chr6	4766426	4767489	Chr3_dbseq-nr_3_15197003-15207171	Unspecified	+
SCA-6_Chr6	4767421	4767619	rnd-3_family-742	LTR/Gypsy	-
SCA-6_Chr6	4767620	4767683	rnd-4_family-44	Unknown	-
SCA-6_Chr6	4767685	4767949	rnd-3_family-6	Unknown	+
SCA-6_Chr6	4767839	4769539	Chr3_dbseq-nr_3_15197003-15207171	Unspecified	+
SCA-6_Chr6	4769581	4769636	rnd-3_family-149	LTR/Gypsy	-
SCA-6_Chr6	4769637	4771106	rnd-6_family-6140	LTR/Gypsy	-
SCA-6_Chr6	4771113	4772086	Chr3_dbseq-nr_3_15197003-15207171	Unspecified	+
SCA-6_Chr6	4771992	4772086	rnd-2_family-68	LTR/Gypsy	+
SCA-6_Chr6	4772087	4772134	rnd-5_family-619	Unknown	+
SCA-6_Chr6	4772135	4772206	rnd-2_family-68	LTR/Gypsy	+
SCA-6_Chr6	4772137	4772389	rnd-3_family-742	LTR/Gypsy	-
SCA-6_Chr6	4772394	4774030	Chr3_dbseq-nr_3_15197003-15207171	Unspecified	+
SCA-6_Chr6	4774029	4774374	rnd-3_family-149	LTR/Gypsy	-
SCA-6_Chr6	4774371	4774637	Chr3_dbseq-nr_3_15197003-15207171	Unspecified	-
SCA-6_Chr6	4774372	4774705	Chr3_dbseq-nr_3_5204818-5216117	Unspecified	+
SCA-6_Chr6	4774633	4777152	Chr3_dbseq-nr_3_15197003-15207171	Unspecified	-
SCA-6_Chr6	4777158	4777752	rnd-6_family-6140	LTR/Gypsy	-
SCA-6_Chr6	4777797	4777944	rnd-6_family-8844	LTR/Gypsy	-
SCA-6_Chr6	4777995	4778263	Chr3_dbseq-nr_3_15197003-15207171	Unspecified	-
SCA-6_Chr6	4778261	4781596	Chr3_dbseq-nr_3_15197003-15207171	Unspecified	+
SCA-6_Chr6	4781602	4782957	Chr3_dbseq-nr_3_5204818-5216117	Unspecified	+
SCA-6_Chr6	4782940	4784948	Chr3_dbseq-nr_3_5204818-5216117	Unspecified	+
SCA-6_Chr6	4782949	4785269	Chr3_dbseq-nr_3_15197003-15207171	Unspecified	-
SCA-6_Chr6	4785096	4785577	rnd-6_family-18690	Unknown	+
SCA-6_Chr6	4785578	4785609	rnd-5_family-1311	DNA/hAT-Ac	-
SCA-6_Chr6	4785580	4785613	rnd-5_family-752	Unknown	+
SCA-6_Chr6	4785608	4786065	Chr3_dbseq-nr_3_15197003-15207171	Unspecified	-
SCA-6_Chr6	4786058	4786365	Chr3_dbseq-nr_3_15197003-15207171	Unspecified	-
SCA-6_Chr6	4786356	4786432	rnd-6_family-2979	Unknown	+
SCA-6_Chr6	4786451	4786654	Chr3_dbseq-nr_3_5204818-5216117	Unspecified	+
SCA-6_Chr6	4786615	4786711	rnd-4_family-3	Unknown	-
SCA-6_Chr6	4786687	4786708	Chr3_dbseq-nr_3_15197003-15207171	Unspecified	-
SCA-6_Chr6	4786709	4788333	Chr3_dbseq-nr_3_5204818-5216117	Unspecified	+
SCA-6_Chr6	4788278	4788677	rnd-4_family-83	Unknown	-
SCA-6_Chr6	4788334	4788644	Chr3_dbseq-nr_3_15197003-15207171	Unspecified	-
SCA-6_Chr6	4788472	4788956	rnd-6_family-18690	Unknown	+
SCA-6_Chr6	4788957	4788988	rnd-5_family-1311	DNA/hAT-Ac	-
SCA-6_Chr6	4788959	4788992	rnd-5_family-752	Unknown	+
SCA-6_Chr6	4788987	4789415	Chr3_dbseq-nr_3_5204818-5216117	Unspecified	+
SCA-6_Chr6	4789428	4789505	rnd-2_family-68	LTR/Gypsy	-
SCA-6_Chr6	4789464	4789775	rnd-4_family-83	Unknown	-
SCA-6_Chr6	4789529	4790382	Chr3_dbseq-nr_3_5204818-5216117	Unspecified	+
SCA-6_Chr6	4790579	4790707	Chr4_dbseq-nr_4_28474159-28483993	Unspecified	-
SCA-6_Chr6	4790675	4790950	rnd-6_family-6140	LTR/Gypsy	-
SCA-6_Chr6	4791317	4791565	rnd-6_family-2426	LTR/Copia	+
SCA-6_Chr6	4791741	4791841	rnd-5_family-874	LTR/Copia	-
SCA-6_Chr6	4791758	4791853	rnd-5_family-874	LTR/Copia	-
SCA-6_Chr6	4791862	4791944	rnd-6_family-1539	Unknown	+
SCA-6_Chr6	4791971	4792238	rnd-6_family-3702	Unknown	-
SCA-6_Chr6	4792145	4792322	rnd-5_family-3521	LTR/Copia	-
SCA-6_Chr6	4792189	4792453	rnd-5_family-1896	Unknown	+
SCA-6_Chr6	4792443	4792820	rnd-6_family-5889	Unknown	-
SCA-6_Chr6	4792842	4793171	rnd-6_family-3702	Unknown	-
SCA-6_Chr6	4793178	4793457	rnd-6_family-3702	Unknown	-
SCA-6_Chr6	4793438	4793468	rnd-5_family-1896	Unknown	+
SCA-6_Chr6	4793469	4793573	rnd-5_family-3521	LTR/Copia	-
SCA-6_Chr6	4793574	4793668	rnd-5_family-1896	Unknown	+
SCA-6_Chr6	4793667	4793729	rnd-6_family-3702	Unknown	-
SCA-6_Chr6	4793723	4793878	rnd-6_family-6128	DNA/hAT-Tip100	+
SCA-6_Chr6	4793879	4794393	rnd-6_family-1539	Unknown	+
SCA-6_Chr6	4794384	4794448	rnd-5_family-874	LTR/Copia	-
SCA-6_Chr6	4794580	4794852	rnd-5_family-697	Unknown	+
SCA-6_Chr6	4794838	4795083	rnd-6_family-4628	Unknown	+
SCA-6_Chr6	4795059	4795084	rnd-6_family-4628	Unknown	+
SCA-6_Chr6	4795085	4796144	rnd-4_family-276	LTR/Copia	+
SCA-6_Chr6	4796256	4796499	rnd-4_family-276	LTR/Copia	+
SCA-6_Chr6	4796513	4796756	rnd-6_family-31	DNA/MuLE-MuDR	+
SCA-6_Chr6	4796592	4799973	rnd-4_family-276	LTR/Copia	+
SCA-6_Chr6	4799971	4802153	rnd-3_family-234	DNA/MuLE-MuDR	-
SCA-6_Chr6	4802099	4802180	rnd-6_family-5257	Unknown	+
SCA-6_Chr6	4802121	4802194	Theobroma_cacao_17_14369	Unspecified	+
SCA-6_Chr6	4802129	4802189	rnd-6_family-5257	Unknown	-
SCA-6_Chr6	4802190	4802426	Theobroma_cacao_17_14369	Unspecified	+
SCA-6_Chr6	4802427	4802471	rnd-6_family-5257	Unknown	-
SCA-6_Chr6	4802453	4802935	rnd-5_family-1277	Unknown	+
SCA-6_Chr6	4805703	4805876	rnd-6_family-1107	Unknown	+
SCA-6_Chr6	4808194	4808688	rnd-5_family-2087	Unknown	+
SCA-6_Chr6	4810510	4810688	rnd-4_family-960	DNA/hAT-Ac	-
SCA-6_Chr6	4811713	4811963	rnd-4_family-960	DNA/hAT-Ac	-
SCA-6_Chr6	4812300	4812659	Theobroma_cacao_29_5535	Unspecified	+
SCA-6_Chr6	4812674	4814068	rnd-4_family-307	LTR/Copia	-
SCA-6_Chr6	4813509	4814304	rnd-6_family-1675	Unknown	+
SCA-6_Chr6	4814331	4814556	rnd-6_family-43	LTR/Copia	-
SCA-6_Chr6	4814602	4816242	rnd-5_family-3308	LTR/Copia	-
SCA-6_Chr6	4816244	4816355	Chr3_dbseq-nr_3_15197003-15207171	Unspecified	-
SCA-6_Chr6	4816356	4816366	Chr10_dbseq-nr_1_27376733-27379619	Unspecified	+
SCA-6_Chr6	4816386	4818320	Chr3_dbseq-nr_3_15197003-15207171	Unspecified	-
SCA-6_Chr6	4818159	4818666	rnd-3_family-36	Unknown	+
SCA-6_Chr6	4818530	4819139	Chr3_dbseq-nr_3_15197003-15207171	Unspecified	-
SCA-6_Chr6	4819150	4819838	rnd-5_family-3308	LTR/Copia	-
SCA-6_Chr6	4819931	4820117	rnd-6_family-9580	Unknown	+
SCA-6_Chr6	4819973	4820171	rnd-4_family-307	LTR/Copia	-
SCA-6_Chr6	4820518	4820632	rnd-6_family-413	Unknown	+
SCA-6_Chr6	4820588	4820846	rnd-4_family-307	LTR/Copia	-
SCA-6_Chr6	4821152	4823718	rnd-4_family-307	LTR/Copia	-
SCA-6_Chr6	4823160	4823864	rnd-6_family-1675	Unknown	+
SCA-6_Chr6	4824692	4824904	Theobroma_cacao_29_5535	Unspecified	+
SCA-6_Chr6	4824905	4825072	rnd-6_family-5010	Unknown	+
SCA-6_Chr6	4825073	4825094	Theobroma_cacao_29_5535	Unspecified	+
SCA-6_Chr6	4826559	4826953	rnd-5_family-1362	DNA/hAT-Tip100	+
SCA-6_Chr6	4828614	4828732	rnd-6_family-2978	Unknown	-
SCA-6_Chr6	4830260	4830419	rnd-6_family-10082	Unknown	+
SCA-6_Chr6	4830333	4830438	rnd-6_family-2558	Unknown	-
SCA-6_Chr6	4830613	4830695	rnd-4_family-525	Unknown	+
SCA-6_Chr6	4830618	4830708	rnd-5_family-469	DNA/hAT-Tip100	+
SCA-6_Chr6	4834766	4834856	rnd-6_family-329	Unknown	+
SCA-6_Chr6	4835641	4835880	Theobroma_cacao_29_5535	Unspecified	-
SCA-6_Chr6	4835671	4836024	Theobroma_cacao_29_5535	Unspecified	+
SCA-6_Chr6	4836072	4836522	Theobroma_cacao_29_5535	Unspecified	-
SCA-6_Chr6	4836631	4836699	rnd-5_family-1777	Unknown	-
SCA-6_Chr6	4836841	4837523	Chr8_dbseq-nr_8_21149858-21158195	Unspecified	+
SCA-6_Chr6	4837534	4839877	Chr3_dbseq-nr_3_15197003-15207171	Unspecified	-
SCA-6_Chr6	4839678	4840176	rnd-6_family-18690	Unknown	+
SCA-6_Chr6	4840178	4840636	Chr3_dbseq-nr_3_5204818-5216117	Unspecified	+
SCA-6_Chr6	4840666	4840849	Chr8_dbseq-nr_8_21149858-21158195	Unspecified	+
SCA-6_Chr6	4841650	4842005	rnd-5_family-648	Unknown	-
SCA-6_Chr6	4842064	4842134	rnd-6_family-1313	Unknown	-
SCA-6_Chr6	4842151	4842325	rnd-6_family-1302	LTR/Gypsy	-
SCA-6_Chr6	4842202	4842621	rnd-5_family-648	Unknown	-
SCA-6_Chr6	4842648	4843571	rnd-5_family-1442	LTR/Copia	+
SCA-6_Chr6	4843578	4843617	rnd-4_family-407	LTR/Gypsy	+
SCA-6_Chr6	4843588	4843627	rnd-6_family-2153	Unknown	+
SCA-6_Chr6	4843603	4844743	Chr3_dbseq-nr_3_15197003-15207171	Unspecified	+
SCA-6_Chr6	4843935	4845000	Chr3_dbseq-nr_3_5204818-5216117	Unspecified	-
SCA-6_Chr6	4844863	4845159	Chr3_dbseq-nr_3_15197003-15207171	Unspecified	+
SCA-6_Chr6	4845142	4845464	rnd-4_family-101	LTR/Gypsy	+
SCA-6_Chr6	4845162	4845485	rnd-4_family-407	LTR/Gypsy	-
SCA-6_Chr6	4845486	4845677	rnd-4_family-60	LTR/Gypsy	+
SCA-6_Chr6	4845637	4846167	rnd-2_family-68	LTR/Gypsy	+
SCA-6_Chr6	4845678	4845934	rnd-4_family-407	LTR/Gypsy	-
SCA-6_Chr6	4846111	4846344	Chr4_dbseq-nr_4_10500376-10505431	Unspecified	-
SCA-6_Chr6	4846345	4846592	rnd-5_family-3018	Unknown	-
SCA-6_Chr6	4846593	4846691	Chr4_dbseq-nr_4_10500376-10505431	Unspecified	-
SCA-6_Chr6	4846694	4846817	rnd-5_family-1442	LTR/Copia	+
SCA-6_Chr6	4846818	4847242	rnd-4_family-1727	LTR/Gypsy	-
SCA-6_Chr6	4847242	4847976	rnd-3_family-742	LTR/Gypsy	-
SCA-6_Chr6	4847958	4848236	rnd-5_family-1442	LTR/Copia	+
SCA-6_Chr6	4849352	4849557	rnd-4_family-215	LTR/Copia	+
SCA-6_Chr6	4849425	4849581	rnd-6_family-1302	LTR/Gypsy	-
SCA-6_Chr6	4849602	4849678	rnd-5_family-648	Unknown	-
SCA-6_Chr6	4849638	4849874	rnd-4_family-215	LTR/Copia	+
SCA-6_Chr6	4850205	4850468	rnd-6_family-6654	DNA/PIF-Harbinger	-
SCA-6_Chr6	4850682	4850863	rnd-6_family-6654	DNA/PIF-Harbinger	-
SCA-6_Chr6	4850986	4851350	rnd-6_family-6654	DNA/PIF-Harbinger	-
SCA-6_Chr6	4851570	4851613	rnd-6_family-6654	DNA/PIF-Harbinger	-
SCA-6_Chr6	4851615	4853933	Chr1_dbseq-nr_0_22543509-22546873	Unspecified	+
SCA-6_Chr6	4853898	4853934	rnd-5_family-2002	Unknown	+
SCA-6_Chr6	4853935	4855266	rnd-2_family-65	LTR/Copia	+
SCA-6_Chr6	4855267	4855570	Chr10_dbseq-nr_1_28145625-28150655	Unspecified	+
SCA-6_Chr6	4855395	4855578	Chr4_dbseq-nr_4_39155687-39160347	Unspecified	+
SCA-6_Chr6	4855579	4856271	rnd-2_family-65	LTR/Copia	+
SCA-6_Chr6	4856129	4856273	Chr7_dbseq-nr_7_29065646-29070251	Unspecified	-
SCA-6_Chr6	4856274	4856564	rnd-6_family-574	LTR/Copia	+
SCA-6_Chr6	4856572	4856761	rnd-2_family-65	LTR/Copia	+
SCA-6_Chr6	4856762	4856869	Chr7_dbseq-nr_7_29065646-29070251	Unspecified	-
SCA-6_Chr6	4856891	4860635	rnd-2_family-65	LTR/Copia	+
SCA-6_Chr6	4860605	4861771	Chr1_dbseq-nr_0_22543509-22546873	Unspecified	+
SCA-6_Chr6	4861771	4861883	rnd-6_family-6654	DNA/PIF-Harbinger	-
SCA-6_Chr6	4861903	4862938	rnd-3_family-38	DNA/PIF-Harbinger	-
SCA-6_Chr6	4864429	4864602	rnd-5_family-648	Unknown	-
SCA-6_Chr6	4866896	4867487	rnd-5_family-586	LINE/R1	+
SCA-6_Chr6	4867621	4867906	rnd-5_family-1856	Simple_repeat	+
SCA-6_Chr6	4867806	4867920	rnd-5_family-1065	DNA/CMC-EnSpm	-
SCA-6_Chr6	4868033	4868250	rnd-5_family-586	LINE/R1	+
SCA-6_Chr6	4868355	4868544	rnd-5_family-586	LINE/R1	-
SCA-6_Chr6	4868560	4868576	rnd-5_family-1856	Simple_repeat	+
SCA-6_Chr6	4868577	4868681	rnd-5_family-586	LINE/R1	+
SCA-6_Chr6	4868682	4868719	rnd-5_family-1856	Simple_repeat	+
SCA-6_Chr6	4868777	4868842	rnd-5_family-586	LINE/R1	+
SCA-6_Chr6	4868785	4869033	rnd-5_family-1856	Simple_repeat	+
SCA-6_Chr6	4869031	4869312	Chr3_dbseq-nr_3_15197003-15207171	Unspecified	-
SCA-6_Chr6	4869291	4870534	Chr3_dbseq-nr_3_15197003-15207171	Unspecified	-
SCA-6_Chr6	4870526	4870758	rnd-5_family-586	LINE/R1	+
SCA-6_Chr6	4870645	4870908	rnd-5_family-752	Unknown	-
SCA-6_Chr6	4870749	4871807	Chr3_dbseq-nr_3_15197003-15207171	Unspecified	-
SCA-6_Chr6	4871834	4871879	rnd-5_family-586	LINE/R1	+
SCA-6_Chr6	4871956	4872210	rnd-5_family-3556	DNA/MuLE-MuDR	-
SCA-6_Chr6	4871986	4872212	rnd-5_family-1856	Simple_repeat	+
SCA-6_Chr6	4872187	4872685	rnd-5_family-586	LINE/R1	+
SCA-6_Chr6	4872932	4872967	rnd-4_family-645	Unknown	+
SCA-6_Chr6	4872936	4873223	rnd-6_family-2479	Unknown	+
SCA-6_Chr6	4873243	4873384	rnd-6_family-6654	DNA/PIF-Harbinger	-
SCA-6_Chr6	4873404	4874415	rnd-3_family-38	DNA/PIF-Harbinger	-
SCA-6_Chr6	4875975	4876157	rnd-5_family-648	Unknown	-
SCA-6_Chr6	4878004	4878454	Chr3_dbseq-nr_3_5204818-5216117	Unspecified	-
SCA-6_Chr6	4878449	4878482	rnd-5_family-752	Unknown	-
SCA-6_Chr6	4878453	4878484	rnd-5_family-1311	DNA/hAT-Ac	+
SCA-6_Chr6	4878485	4878965	rnd-6_family-18690	Unknown	-
SCA-6_Chr6	4878760	4879159	rnd-4_family-83	Unknown	+
SCA-6_Chr6	4878792	4879103	Chr3_dbseq-nr_3_15197003-15207171	Unspecified	+
SCA-6_Chr6	4879104	4879703	Chr3_dbseq-nr_3_5204818-5216117	Unspecified	-
SCA-6_Chr6	4879706	4880881	Chr3_dbseq-nr_3_15197003-15207171	Unspecified	+
SCA-6_Chr6	4880808	4880859	Chr3_dbseq-nr_3_5204818-5216117	Unspecified	-
SCA-6_Chr6	4880860	4881144	Chr3_dbseq-nr_3_15197003-15207171	Unspecified	+
SCA-6_Chr6	4881641	4882226	rnd-5_family-586	LINE/R1	+
SCA-6_Chr6	4882283	4882390	rnd-5_family-1377	Unknown	+
SCA-6_Chr6	4882308	4882619	rnd-5_family-1856	Simple_repeat	+
SCA-6_Chr6	4882549	4882661	rnd-5_family-1065	DNA/CMC-EnSpm	+
SCA-6_Chr6	4882730	4882869	rnd-6_family-776	Unknown	+
SCA-6_Chr6	4882765	4882974	rnd-5_family-586	LINE/R1	+
SCA-6_Chr6	4883269	4883519	rnd-5_family-1856	Simple_repeat	+
SCA-6_Chr6	4883551	4883597	rnd-5_family-586	LINE/R1	+
SCA-6_Chr6	4883678	4883929	rnd-5_family-1856	Simple_repeat	+
SCA-6_Chr6	4883904	4884328	rnd-5_family-586	LINE/R1	+
SCA-6_Chr6	4884326	4884756	rnd-6_family-2479	Unknown	+
SCA-6_Chr6	4885284	4885365	rnd-5_family-5862	Unknown	-
SCA-6_Chr6	4885324	4885375	rnd-5_family-2639	LTR/Gypsy	-
SCA-6_Chr6	4894584	4894766	rnd-5_family-6219	Unknown	+
SCA-6_Chr6	4895843	4895967	rnd-6_family-9935	DNA/TcMar-Pogo	+
SCA-6_Chr6	4895922	4896119	rnd-5_family-4691	Unknown	+
SCA-6_Chr6	4896432	4896590	Chr8_dbseq-nr_8_21149858-21158195	Unspecified	+
SCA-6_Chr6	4896820	4896885	Chr8_dbseq-nr_8_21149858-21158195	Unspecified	+
SCA-6_Chr6	4905824	4905935	rnd-6_family-2978	Unknown	+
SCA-6_Chr6	4906424	4906502	rnd-6_family-2978	Unknown	+
SCA-6_Chr6	4908506	4908580	rnd-5_family-1991	DNA	+
SCA-6_Chr6	4913114	4913562	rnd-4_family-1086	Unknown	-
SCA-6_Chr6	4914370	4915176	rnd-3_family-593	Unknown	+
SCA-6_Chr6	4915287	4915409	rnd-5_family-4500	Unknown	-
SCA-6_Chr6	4915410	4915738	rnd-4_family-205	Unknown	+
SCA-6_Chr6	4915711	4916144	Chr8_dbseq-nr_8_21149858-21158195	Unspecified	+
SCA-6_Chr6	4915739	4915858	rnd-5_family-4500	Unknown	-
SCA-6_Chr6	4916152	4916382	Chr8_dbseq-nr_8_21149858-21158195	Unspecified	+
SCA-6_Chr6	4916406	4917068	rnd-5_family-1380	LTR/Gypsy	+
SCA-6_Chr6	4917078	4918758	Chr4_dbseq-nr_4_28474159-28483993	Unspecified	+
SCA-6_Chr6	4918765	4919684	Chr4_dbseq-nr_4_28333917-28342486	Unspecified	-
SCA-6_Chr6	4919704	4919869	Chr4_dbseq-nr_4_28333917-28342486	Unspecified	-
SCA-6_Chr6	4919707	4919907	rnd-5_family-859	LTR/Copia	+
SCA-6_Chr6	4919852	4920146	rnd-6_family-4657	LTR/Gypsy	-
SCA-6_Chr6	4920228	4920520	rnd-6_family-4657	LTR/Gypsy	-
SCA-6_Chr6	4920605	4921881	rnd-4_family-326	Unknown	-
SCA-6_Chr6	4921882	4922240	rnd-3_family-299	LTR/Copia	+
SCA-6_Chr6	4922276	4923011	rnd-3_family-299	LTR/Copia	+
SCA-6_Chr6	4923096	4924986	Chr4_dbseq-nr_4_28333917-28342486	Unspecified	-
SCA-6_Chr6	4925059	4925349	Chr4_dbseq-nr_4_28333917-28342486	Unspecified	-
SCA-6_Chr6	4925348	4925553	rnd-5_family-750	Unknown	-
SCA-6_Chr6	4925555	4925637	rnd-3_family-6	Unknown	-
SCA-6_Chr6	4925642	4926995	Chr4_dbseq-nr_4_28333917-28342486	Unspecified	-
SCA-6_Chr6	4926994	4927181	Chr4_dbseq-nr_4_28333917-28342486	Unspecified	-
SCA-6_Chr6	4927019	4927203	rnd-5_family-859	LTR/Copia	+
SCA-6_Chr6	4927138	4927461	rnd-6_family-4657	LTR/Gypsy	-
SCA-6_Chr6	4927545	4927795	rnd-6_family-4657	LTR/Gypsy	-
SCA-6_Chr6	4927845	4928461	Chr4_dbseq-nr_4_28474159-28483993	Unspecified	+
SCA-6_Chr6	4928590	4928689	Chr4_dbseq-nr_4_28474159-28483993	Unspecified	+
SCA-6_Chr6	4928719	4928979	rnd-3_family-349	LTR/Copia	-
SCA-6_Chr6	4929091	4931024	rnd-3_family-349	LTR/Copia	-
SCA-6_Chr6	4931041	4931458	rnd-3_family-349	LTR/Copia	-
SCA-6_Chr6	4931597	4931691	rnd-4_family-307	LTR/Copia	-
SCA-6_Chr6	4931692	4931838	rnd-4_family-558	LTR/Copia	-
SCA-6_Chr6	4931759	4931997	Chr6_dbseq-nr_6_3003484-3013226	Unspecified	+
SCA-6_Chr6	4931875	4932066	rnd-5_family-3091	Unknown	-
SCA-6_Chr6	4932040	4932725	rnd-4_family-307	LTR/Copia	-
SCA-6_Chr6	4932716	4932864	rnd-6_family-1302	LTR/Gypsy	-
SCA-6_Chr6	4932923	4933313	rnd-6_family-730	Unknown	+
SCA-6_Chr6	4933314	4933450	rnd-6_family-93	DNA/TcMar-Pogo	-
SCA-6_Chr6	4933451	4934073	Chr4_dbseq-nr_4_28333917-28342486	Unspecified	-
SCA-6_Chr6	4934066	4934658	Chr4_dbseq-nr_4_28333917-28342486	Unspecified	-
SCA-6_Chr6	4934659	4934814	rnd-4_family-472	LTR/Gypsy	+
SCA-6_Chr6	4934815	4935167	rnd-5_family-474	Unknown	+
SCA-6_Chr6	4935302	4935570	rnd-5_family-1352	LTR/Gypsy	+
SCA-6_Chr6	4935388	4935624	rnd-6_family-7608	DNA/Dada	-
SCA-6_Chr6	4935658	4937336	rnd-3_family-269	LTR/Gypsy	+
SCA-6_Chr6	4937337	4938630	Chr4_dbseq-nr_4_28333917-28342486	Unspecified	-
SCA-6_Chr6	4938631	4941585	Chr3_dbseq-nr_3_5204818-5216117	Unspecified	+
SCA-6_Chr6	4941582	4941693	Chr4_dbseq-nr_4_28333917-28342486	Unspecified	-
SCA-6_Chr6	4941696	4941862	rnd-4_family-225	Unknown	-
SCA-6_Chr6	4941872	4942181	Chr4_dbseq-nr_4_28474159-28483993	Unspecified	+
SCA-6_Chr6	4942193	4942333	rnd-5_family-4500	Unknown	-
SCA-6_Chr6	4942694	4942712	rnd-5_family-4403	Unknown	-
SCA-6_Chr6	4942713	4942816	rnd-4_family-197	LTR/Gypsy	+
SCA-6_Chr6	4942817	4942964	rnd-5_family-4403	Unknown	-
SCA-6_Chr6	4943002	4943183	rnd-6_family-8773	Unknown	+
SCA-6_Chr6	4943185	4943339	rnd-4_family-260	Unknown	-
SCA-6_Chr6	4943428	4943632	rnd-6_family-2054	Unknown	+
SCA-6_Chr6	4943645	4944145	rnd-6_family-2054	Unknown	-
SCA-6_Chr6	4944298	4944397	Theobroma_cacao_29_5535	Unspecified	-
SCA-6_Chr6	4944378	4944502	rnd-6_family-5010	Unknown	-
SCA-6_Chr6	4944400	4944532	Theobroma_cacao_29_5535	Unspecified	+
SCA-6_Chr6	4944401	4944549	Theobroma_cacao_29_5535	Unspecified	-
SCA-6_Chr6	4944566	4944740	Theobroma_cacao_29_5535	Unspecified	-
SCA-6_Chr6	4945557	4945697	rnd-4_family-316	Unknown	-
SCA-6_Chr6	4945788	4945942	rnd-6_family-865	Unknown	-
SCA-6_Chr6	4947072	4947282	rnd-6_family-2192	Unknown	+
SCA-6_Chr6	4947132	4947295	Chr8_dbseq-nr_8_21149858-21158195	Unspecified	-
SCA-6_Chr6	4947576	4947601	Chr7_dbseq-nr_7_6547350-6552375	Unspecified	+
SCA-6_Chr6	4947602	4947779	Chr3_dbseq-nr_3_16749091-16754100	Unspecified	-
SCA-6_Chr6	4953464	4953594	rnd-6_family-10082	Unknown	-
SCA-6_Chr6	4953595	4954010	Theobroma_cacao_29_5535	Unspecified	+
SCA-6_Chr6	4965569	4965774	rnd-5_family-152	Unknown	+
SCA-6_Chr6	4965948	4966147	rnd-6_family-2881	LTR/Copia	+
SCA-6_Chr6	4967100	4967193	Theobroma_cacao_17_14369	Unspecified	-
SCA-6_Chr6	4967653	4967819	Theobroma_cacao_17_14369	Unspecified	+
SCA-6_Chr6	4967677	4967820	Theobroma_cacao_17_14369	Unspecified	-
SCA-6_Chr6	4968178	4968429	Theobroma_cacao_29_5535	Unspecified	-
SCA-6_Chr6	4968473	4969450	rnd-5_family-7189	Unknown	-
SCA-6_Chr6	4969404	4969457	rnd-5_family-1371	DNA/hAT-Tip100	+
SCA-6_Chr6	4969458	4970392	rnd-5_family-7189	Unknown	-
SCA-6_Chr6	4970421	4970603	Theobroma_cacao_29_5535	Unspecified	-
SCA-6_Chr6	4971152	4971552	Chr7_dbseq-nr_7_3315224-3317815	Unspecified	-
SCA-6_Chr6	4974001	4974117	rnd-6_family-3134	Unknown	-
SCA-6_Chr6	4980430	4980669	rnd-5_family-57	DNA/hAT-Tip100	-
SCA-6_Chr6	4980828	4981136	rnd-6_family-2074	DNA/hAT-Tip100	-
SCA-6_Chr6	4994502	4994584	Theobroma_cacao_12_10228	Unspecified	-
SCA-6_Chr6	4996021	4997644	Chr8_dbseq-nr_8_21149858-21158195	Unspecified	-
SCA-6_Chr6	4997428	4997701	Chr4_dbseq-nr_4_28474159-28483993	Unspecified	-
SCA-6_Chr6	4997773	4997919	Chr8_dbseq-nr_8_21149858-21158195	Unspecified	-
SCA-6_Chr6	4997948	4999758	Chr4_dbseq-nr_4_28474159-28483993	Unspecified	-
SCA-6_Chr6	4999756	5003378	Chr8_dbseq-nr_8_21149858-21158195	Unspecified	-
SCA-6_Chr6	5003349	5003508	Chr4_dbseq-nr_4_28474159-28483993	Unspecified	-
SCA-6_Chr6	5003572	5005075	Chr5_dbseq-nr_5_9076412-9081931	Unspecified	-
SCA-6_Chr6	5005078	5005235	rnd-4_family-260	Unknown	-
SCA-6_Chr6	5005237	5005572	rnd-6_family-3928	DNA/PIF-Harbinger	+
SCA-6_Chr6	5007592	5008325	rnd-3_family-593	Unknown	+
SCA-6_Chr6	5008564	5008687	Theobroma_cacao_29_5535	Unspecified	+
SCA-6_Chr6	5008729	5008946	Theobroma_cacao_29_5535	Unspecified	-
SCA-6_Chr6	5008938	5009109	Theobroma_cacao_11_8009	Unspecified	+
SCA-6_Chr6	5009195	5009321	rnd-6_family-7500	Unknown	+
SCA-6_Chr6	5009685	5009904	Chr3_dbseq-nr_3_33432010-33437498	Unspecified	+
SCA-6_Chr6	5009998	5010136	rnd-4_family-316	Unknown	+
SCA-6_Chr6	5010537	5010831	rnd-5_family-1431	Unknown	+
SCA-6_Chr6	5010830	5010924	Chr6_dbseq-nr_6_3003484-3013226	Unspecified	+
SCA-6_Chr6	5010980	5011258	rnd-4_family-84	LINE/L1	+
SCA-6_Chr6	5011341	5012311	rnd-6_family-1675	Unknown	-
SCA-6_Chr6	5012311	5012755	rnd-6_family-147	LTR/Gypsy	+
SCA-6_Chr6	5012811	5013926	rnd-3_family-742	LTR/Gypsy	+
SCA-6_Chr6	5014000	5014436	rnd-6_family-43	LTR/Copia	+
SCA-6_Chr6	5014446	5014975	rnd-4_family-307	LTR/Copia	+
SCA-6_Chr6	5015114	5015800	rnd-2_family-65	LTR/Copia	+
SCA-6_Chr6	5015820	5016388	rnd-4_family-64	Unknown	-
SCA-6_Chr6	5016483	5016617	rnd-6_family-1675	Unknown	-
SCA-6_Chr6	5016599	5016713	Chr9_dbseq-nr_9_45775140-45778244	Unspecified	+
SCA-6_Chr6	5016703	5016766	rnd-5_family-180	LTR/Copia	-
SCA-6_Chr6	5016813	5016878	rnd-6_family-8434	Unknown	-
SCA-6_Chr6	5017204	5017453	rnd-6_family-2881	LTR/Copia	+
SCA-6_Chr6	5017625	5017712	Theobroma_cacao_12_10228	Unspecified	+
SCA-6_Chr6	5020064	5020149	Theobroma_cacao_29_5535	Unspecified	+
SCA-6_Chr6	5027432	5027557	rnd-4_family-701	DNA/hAT-Ac	-
SCA-6_Chr6	5027585	5027867	rnd-4_family-701	DNA/hAT-Ac	-
SCA-6_Chr6	5028201	5028380	rnd-6_family-2831	Unknown	+
SCA-6_Chr6	5029056	5029189	rnd-6_family-1107	Unknown	+
SCA-6_Chr6	5032334	5032591	rnd-5_family-1856	Simple_repeat	+
SCA-6_Chr6	5032613	5033027	rnd-5_family-1065	DNA/CMC-EnSpm	-
SCA-6_Chr6	5033028	5033215	rnd-3_family-107	DNA/hAT-Ac	+
SCA-6_Chr6	5035007	5035838	rnd-5_family-17	DNA/hAT-Ac	+
SCA-6_Chr6	5035930	5036594	rnd-6_family-1086	DNA/hAT-Ac	+
SCA-6_Chr6	5036596	5036789	rnd-5_family-646	DNA/hAT-Ac	+
SCA-6_Chr6	5036887	5037104	rnd-3_family-107	DNA/hAT-Ac	+
SCA-6_Chr6	5037092	5037316	rnd-5_family-1065	DNA/CMC-EnSpm	+
SCA-6_Chr6	5037304	5037553	rnd-6_family-2881	LTR/Copia	-
SCA-6_Chr6	5037553	5038247	rnd-3_family-593	Unknown	+
SCA-6_Chr6	5040488	5040663	rnd-6_family-923	LINE/L1	+
SCA-6_Chr6	5040971	5041655	rnd-5_family-1308	LINE/L1	+
SCA-6_Chr6	5041825	5041898	rnd-5_family-1308	LINE/L1	+
SCA-6_Chr6	5043162	5043178	rnd-5_family-1311	DNA/hAT-Ac	+
SCA-6_Chr6	5043179	5043480	rnd-6_family-2054	Unknown	+
SCA-6_Chr6	5043481	5043550	rnd-5_family-1311	DNA/hAT-Ac	+
SCA-6_Chr6	5043611	5044284	rnd-3_family-593	Unknown	+
SCA-6_Chr6	5044254	5044562	rnd-6_family-2054	Unknown	-
SCA-6_Chr6	5045042	5045219	rnd-4_family-537	Unknown	-
SCA-6_Chr6	5045278	5045668	rnd-6_family-2850	Unknown	-
SCA-6_Chr6	5045335	5045899	rnd-6_family-462	Unknown	+
SCA-6_Chr6	5045955	5046174	rnd-4_family-608	Unknown	+
SCA-6_Chr6	5050895	5051006	rnd-6_family-4687	Unknown	+
SCA-6_Chr6	5051025	5051332	Chr4_dbseq-nr_4_28333917-28342486	Unspecified	-
SCA-6_Chr6	5051335	5051571	Chr1_dbseq-nr_0_22543509-22546873	Unspecified	+
SCA-6_Chr6	5051574	5052091	rnd-6_family-4301	LTR/Copia	-
SCA-6_Chr6	5052092	5052191	Chr10_dbseq-nr_1_27559545-27564563	Unspecified	-
SCA-6_Chr6	5052093	5052262	Chr9_dbseq-nr_9_42176441-42181091	Unspecified	+
SCA-6_Chr6	5052662	5053246	rnd-6_family-4301	LTR/Copia	-
SCA-6_Chr6	5053276	5053334	rnd-6_family-4301	LTR/Copia	-
SCA-6_Chr6	5054219	5055266	Chr9_dbseq-nr_9_48241718-48247176	Unspecified	+
SCA-6_Chr6	5057600	5057663	rnd-5_family-328	Unknown	-
SCA-6_Chr6	5057664	5057811	rnd-5_family-874	LTR/Copia	+
SCA-6_Chr6	5057812	5057876	rnd-5_family-328	Unknown	-
SCA-6_Chr6	5059145	5059637	rnd-5_family-2479	LINE/CR1-Zenon	-
SCA-6_Chr6	5060378	5060502	rnd-6_family-9216	LTR/Copia	+
SCA-6_Chr6	5061506	5065514	Chr2_dbseq-nr_2_11106459-11111298	Unspecified	-
SCA-6_Chr6	5066662	5066863	rnd-5_family-2479	LINE/CR1-Zenon	-
SCA-6_Chr6	5066893	5067022	rnd-5_family-2479	LINE/CR1-Zenon	-
SCA-6_Chr6	5067185	5067505	rnd-5_family-2479	LINE/CR1-Zenon	-
SCA-6_Chr6	5069923	5069974	rnd-5_family-2479	LINE/CR1-Zenon	-
SCA-6_Chr6	5070078	5070162	rnd-5_family-2479	LINE/CR1-Zenon	-
SCA-6_Chr6	5071804	5071887	rnd-5_family-2087	Unknown	+
SCA-6_Chr6	5078932	5079129	rnd-5_family-1954	LTR/ERV1	+
SCA-6_Chr6	5079106	5079231	rnd-6_family-1228	LTR/Gypsy	-
SCA-6_Chr6	5079166	5079283	rnd-4_family-2171	DNA/hAT-Tip100	-
SCA-6_Chr6	5079206	5079367	rnd-6_family-1228	LTR/Gypsy	+
SCA-6_Chr6	5079471	5079559	rnd-6_family-5010	Unknown	-
SCA-6_Chr6	5079491	5079645	Theobroma_cacao_29_5535	Unspecified	+
SCA-6_Chr6	5079649	5079792	Theobroma_cacao_29_5535	Unspecified	-
SCA-6_Chr6	5079947	5080046	rnd-6_family-677	Unknown	+
SCA-6_Chr6	5080146	5080336	rnd-6_family-677	Unknown	+
SCA-6_Chr6	5080498	5080760	rnd-6_family-677	Unknown	+
SCA-6_Chr6	5080762	5081293	rnd-3_family-107	DNA/hAT-Ac	+
SCA-6_Chr6	5081535	5082062	Chr4_dbseq-nr_4_26489902-26495848	Unspecified	-
SCA-6_Chr6	5081616	5082067	Chr4_dbseq-nr_4_26489902-26495848	Unspecified	-
SCA-6_Chr6	5082099	5082393	Chr4_dbseq-nr_4_26489902-26495848	Unspecified	-
SCA-6_Chr6	5083638	5083882	rnd-4_family-215	LTR/Copia	+
SCA-6_Chr6	5083979	5085121	rnd-4_family-307	LTR/Copia	+
SCA-6_Chr6	5085166	5086060	rnd-5_family-1172	LTR/Copia	+
SCA-6_Chr6	5086061	5086828	rnd-5_family-20	LTR/Copia	+
SCA-6_Chr6	5086902	5087193	rnd-5_family-1172	LTR/Copia	+
SCA-6_Chr6	5087300	5087500	rnd-5_family-20	LTR/Copia	+
SCA-6_Chr6	5087502	5087785	rnd-6_family-574	LTR/Copia	+
SCA-6_Chr6	5087796	5087977	rnd-5_family-4262	LTR/Copia	+
SCA-6_Chr6	5087892	5088062	Chr9_dbseq-nr_9_9936233-9941583	Unspecified	+
SCA-6_Chr6	5088111	5088815	rnd-5_family-1795	LTR/Copia	+
SCA-6_Chr6	5089334	5089488	rnd-5_family-2371	Unknown	-
SCA-6_Chr6	5090004	5090253	rnd-5_family-1442	LTR/Copia	+
SCA-6_Chr6	5090401	5090732	rnd-5_family-1442	LTR/Copia	+
SCA-6_Chr6	5090875	5090943	rnd-5_family-1442	LTR/Copia	+
SCA-6_Chr6	5091727	5091788	rnd-3_family-349	LTR/Copia	+
SCA-6_Chr6	5091746	5091829	rnd-6_family-1675	Unknown	-
SCA-6_Chr6	5091949	5092043	rnd-5_family-2371	Unknown	-
SCA-6_Chr6	5092117	5092169	rnd-5_family-2371	Unknown	-
SCA-6_Chr6	5092258	5092319	rnd-5_family-4403	Unknown	-
SCA-6_Chr6	5092320	5092406	rnd-5_family-3107	Unknown	+
SCA-6_Chr6	5092601	5093607	rnd-4_family-307	LTR/Copia	+
SCA-6_Chr6	5093610	5093849	rnd-3_family-742	LTR/Gypsy	+
SCA-6_Chr6	5093850	5093983	rnd-5_family-3796	LTR/Gypsy	-
SCA-6_Chr6	5093984	5096577	rnd-3_family-742	LTR/Gypsy	+
SCA-6_Chr6	5096600	5096664	rnd-5_family-2139	Unknown	+
SCA-6_Chr6	5096669	5096721	rnd-4_family-281	LTR/Copia	+
SCA-6_Chr6	5096715	5097394	rnd-6_family-147	LTR/Gypsy	+
SCA-6_Chr6	5097424	5097969	rnd-4_family-504	LTR/Copia	+
SCA-6_Chr6	5097639	5099460	rnd-6_family-147	LTR/Gypsy	+
SCA-6_Chr6	5099475	5099711	rnd-4_family-761	LINE/L1	-
SCA-6_Chr6	5099728	5100833	rnd-3_family-301	LTR/Gypsy	+
SCA-6_Chr6	5100843	5100931	Theobroma_cacao_12_10228	Unspecified	+
SCA-6_Chr6	5101005	5101180	rnd-6_family-7685	LTR/Gypsy	+
SCA-6_Chr6	5101202	5101948	rnd-4_family-781	LTR/Copia	+
SCA-6_Chr6	5102007	5102374	rnd-5_family-1172	LTR/Copia	+
SCA-6_Chr6	5102623	5102773	rnd-3_family-742	LTR/Gypsy	-
SCA-6_Chr6	5102816	5103813	rnd-4_family-163	LTR/Gypsy	-
SCA-6_Chr6	5103841	5105424	rnd-6_family-147	LTR/Gypsy	-
SCA-6_Chr6	5105549	5105697	Chr5_dbseq-nr_5_565643-570723	Unspecified	+
SCA-6_Chr6	5105699	5105903	rnd-6_family-5082	Unknown	-
SCA-6_Chr6	5105875	5106026	rnd-6_family-3894	LTR/Copia	-
SCA-6_Chr6	5105988	5106443	Theobroma_cacao_29_9697	Unspecified	-
SCA-6_Chr6	5106053	5106931	rnd-3_family-60	LTR/Copia	-
SCA-6_Chr6	5106690	5106937	rnd-5_family-242	Unknown	-
SCA-6_Chr6	5106932	5108115	Chr5_dbseq-nr_5_565643-570723	Unspecified	+
SCA-6_Chr6	5108236	5108355	Chr5_dbseq-nr_5_565643-570723	Unspecified	+
SCA-6_Chr6	5108501	5108695	rnd-5_family-1433	Unknown	-
SCA-6_Chr6	5109767	5109895	rnd-5_family-1377	Unknown	-
SCA-6_Chr6	5109896	5110101	rnd-5_family-2160	LTR/Copia	+
SCA-6_Chr6	5110102	5110116	rnd-5_family-1377	Unknown	-
SCA-6_Chr6	5110208	5110307	Theobroma_cacao_19_1643	Unspecified	-
SCA-6_Chr6	5110661	5110811	rnd-4_family-1562	Unknown	-
SCA-6_Chr6	5110842	5112378	rnd-3_family-742	LTR/Gypsy	-
SCA-6_Chr6	5112379	5113376	Chr4_dbseq-nr_4_28333917-28342486	Unspecified	-
SCA-6_Chr6	5113348	5113476	rnd-6_family-4657	LTR/Gypsy	-
SCA-6_Chr6	5113399	5113925	rnd-3_family-299	LTR/Copia	+
SCA-6_Chr6	5113943	5114851	rnd-4_family-326	Unknown	-
SCA-6_Chr6	5114852	5115777	rnd-3_family-299	LTR/Copia	+
SCA-6_Chr6	5115732	5115783	rnd-6_family-3410	LTR/Copia	+
SCA-6_Chr6	5115856	5116429	Chr4_dbseq-nr_4_28333917-28342486	Unspecified	-
SCA-6_Chr6	5116426	5117315	rnd-3_family-299	LTR/Copia	+
SCA-6_Chr6	5117226	5117432	rnd-5_family-750	Unknown	-
SCA-6_Chr6	5117436	5117495	rnd-6_family-2405	LTR/Copia	+
SCA-6_Chr6	5117496	5118268	rnd-3_family-299	LTR/Copia	+
SCA-6_Chr6	5118203	5118356	Chr7_dbseq-nr_7_6401985-6406938	Unspecified	+
SCA-6_Chr6	5118357	5118630	rnd-6_family-574	LTR/Copia	+
SCA-6_Chr6	5118632	5118909	rnd-3_family-299	LTR/Copia	+
SCA-6_Chr6	5118903	5124236	Chr3_dbseq-nr_3_5204818-5216117	Unspecified	+
SCA-6_Chr6	5124237	5124679	rnd-4_family-87	LTR/Gypsy	-
SCA-6_Chr6	5124680	5129833	Chr3_dbseq-nr_3_5204818-5216117	Unspecified	+
SCA-6_Chr6	5129834	5130580	rnd-3_family-299	LTR/Copia	+
SCA-6_Chr6	5130580	5131282	Chr4_dbseq-nr_4_28333917-28342486	Unspecified	-
SCA-6_Chr6	5131290	5131445	rnd-3_family-60	LTR/Copia	-
SCA-6_Chr6	5131446	5131487	rnd-6_family-5082	Unknown	-
SCA-6_Chr6	5131456	5132562	rnd-3_family-60	LTR/Copia	-
SCA-6_Chr6	5132565	5132644	Theobroma_cacao_29_9697	Unspecified	-
SCA-6_Chr6	5132637	5132752	rnd-5_family-245	LTR/Copia	-
SCA-6_Chr6	5133025	5133159	rnd-5_family-245	LTR/Copia	-
SCA-6_Chr6	5133151	5133445	Chr3_dbseq-nr_3_5204818-5216117	Unspecified	-
SCA-6_Chr6	5133420	5134089	Chr3_dbseq-nr_3_15197003-15207171	Unspecified	+
SCA-6_Chr6	5133895	5134238	rnd-4_family-6	Unknown	+
SCA-6_Chr6	5134036	5134065	rnd-4_family-580	Unknown	-
SCA-6_Chr6	5134066	5134269	rnd-5_family-586	LINE/R1	-
SCA-6_Chr6	5134077	5134301	rnd-2_family-68	LTR/Gypsy	+
SCA-6_Chr6	5134208	5135504	Chr3_dbseq-nr_3_15197003-15207171	Unspecified	+
SCA-6_Chr6	5135500	5135788	Chr3_dbseq-nr_3_15197003-15207171	Unspecified	+
SCA-6_Chr6	5135829	5136276	rnd-5_family-245	LTR/Copia	-
SCA-6_Chr6	5136001	5136762	rnd-5_family-242	Unknown	-
SCA-6_Chr6	5136314	5138983	rnd-5_family-245	LTR/Copia	-
SCA-6_Chr6	5139028	5139102	rnd-4_family-115	LTR/Copia	-
SCA-6_Chr6	5139104	5139294	rnd-2_family-65	LTR/Copia	-
SCA-6_Chr6	5139302	5139591	rnd-6_family-574	LTR/Copia	-
SCA-6_Chr6	5139593	5140247	rnd-5_family-20	LTR/Copia	-
SCA-6_Chr6	5140248	5140476	Chr8_dbseq-nr_8_18817853-18822821	Unspecified	+
SCA-6_Chr6	5140477	5141960	rnd-5_family-20	LTR/Copia	-
SCA-6_Chr6	5141969	5143137	Chr1_dbseq-nr_0_22543509-22546873	Unspecified	-
SCA-6_Chr6	5143138	5143294	rnd-3_family-60	LTR/Copia	-
SCA-6_Chr6	5143270	5143443	Theobroma_cacao_29_9697	Unspecified	-
SCA-6_Chr6	5143295	5143336	rnd-6_family-5082	Unknown	-
SCA-6_Chr6	5143305	5144408	rnd-3_family-60	LTR/Copia	-
SCA-6_Chr6	5144490	5144912	Chr4_dbseq-nr_4_28333917-28342486	Unspecified	-
SCA-6_Chr6	5145066	5145202	Theobroma_cacao_19_1643	Unspecified	-
SCA-6_Chr6	5145089	5145206	Theobroma_cacao_19_1643	Unspecified	+
SCA-6_Chr6	5145814	5146298	rnd-5_family-1798	LINE/L1	+
SCA-6_Chr6	5146473	5146976	rnd-3_family-24	LINE/L1	+
SCA-6_Chr6	5147839	5147917	rnd-6_family-2732	LTR/Gypsy	+
SCA-6_Chr6	5147954	5148055	rnd-6_family-2732	LTR/Gypsy	+
SCA-6_Chr6	5148060	5148214	rnd-5_family-152	Unknown	-
SCA-6_Chr6	5149184	5149268	rnd-6_family-2194	Unknown	-
SCA-6_Chr6	5149705	5149808	rnd-6_family-63	DNA/hAT-Ac	-
SCA-6_Chr6	5150228	5155482	Chr9_dbseq-nr_9_9936233-9941583	Unspecified	-
SCA-6_Chr6	5155533	5155680	rnd-6_family-1869	Unknown	-
SCA-6_Chr6	5159587	5159707	rnd-5_family-5871	Unknown	-
SCA-6_Chr6	5164310	5164506	rnd-2_family-492	DNA/PIF-Harbinger	+
SCA-6_Chr6	5164527	5164663	rnd-6_family-334	DNA/PIF-Harbinger	+
SCA-6_Chr6	5164670	5164824	rnd-2_family-492	DNA/PIF-Harbinger	+
SCA-6_Chr6	5165486	5165574	rnd-6_family-329	Unknown	-
SCA-6_Chr6	5166599	5166680	rnd-5_family-1954	LTR/ERV1	+
SCA-6_Chr6	5166946	5167110	Theobroma_cacao_29_5535	Unspecified	+
SCA-6_Chr6	5167120	5167381	rnd-6_family-1215	Unknown	+
SCA-6_Chr6	5167387	5167546	rnd-4_family-2171	DNA/hAT-Tip100	+
SCA-6_Chr6	5167853	5169115	Chr6_dbseq-nr_6_21908674-21914178	Unspecified	-
SCA-6_Chr6	5168008	5170252	Chr9_dbseq-nr_9_44302094-44307638	Unspecified	+
SCA-6_Chr6	5169970	5170335	Chr7_dbseq-nr_7_12622068-12627585	Unspecified	-
SCA-6_Chr6	5170347	5170652	Chr7_dbseq-nr_7_19853448-19856581	Unspecified	-
SCA-6_Chr6	5170651	5171173	Chr5_dbseq-nr_5_9200084-9203301	Unspecified	-
SCA-6_Chr6	5171174	5171481	Chr1_dbseq-nr_0_12824248-12829628	Unspecified	+
SCA-6_Chr6	5171187	5171538	Chr9_dbseq-nr_9_36606491-36609402	Unspecified	-
SCA-6_Chr6	5171422	5171680	Chr1_dbseq-nr_0_28372869-28376043	Unspecified	+
SCA-6_Chr6	5171701	5171909	Chr1_dbseq-nr_0_12824248-12829628	Unspecified	+
SCA-6_Chr6	5171922	5172162	Chr1_dbseq-nr_0_12824248-12829628	Unspecified	+
SCA-6_Chr6	5171999	5172543	Chr7_dbseq-nr_7_19853448-19856581	Unspecified	-
SCA-6_Chr6	5172548	5174114	Chr4_dbseq-nr_4_32791375-32796841	Unspecified	-
SCA-6_Chr6	5174112	5174183	rnd-5_family-176	Unknown	-
SCA-6_Chr6	5174230	5174644	rnd-4_family-79	LTR/Gypsy	-
SCA-6_Chr6	5174645	5174730	rnd-3_family-301	LTR/Gypsy	+
SCA-6_Chr6	5174731	5175539	rnd-4_family-64	Unknown	+
SCA-6_Chr6	5175540	5175552	rnd-3_family-301	LTR/Gypsy	+
SCA-6_Chr6	5175583	5176127	Chr6_dbseq-nr_6_21908674-21914178	Unspecified	-
SCA-6_Chr6	5176317	5176578	Chr4_dbseq-nr_4_32791375-32796841	Unspecified	-
SCA-6_Chr6	5176728	5177568	rnd-5_family-9198	DNA/hAT-Tip100	+
SCA-6_Chr6	5177579	5177632	rnd-4_family-2171	DNA/hAT-Tip100	+
SCA-6_Chr6	5177608	5177710	rnd-5_family-9198	DNA/hAT-Tip100	+
SCA-6_Chr6	5177719	5178136	rnd-6_family-1215	Unknown	+
SCA-6_Chr6	5178155	5178390	Theobroma_cacao_29_5535	Unspecified	+
SCA-6_Chr6	5181753	5181849	rnd-5_family-2356	LTR/Gypsy	+
SCA-6_Chr6	5181888	5181985	rnd-6_family-4979	Unknown	-
SCA-6_Chr6	5185720	5185922	rnd-5_family-1432	Unknown	-
SCA-6_Chr6	5186087	5186263	rnd-4_family-3600	Unknown	-
SCA-6_Chr6	5186091	5186325	rnd-4_family-3600	Unknown	+
SCA-6_Chr6	5186316	5186441	rnd-4_family-3600	Unknown	+
SCA-6_Chr6	5188074	5188608	rnd-5_family-493	DNA/hAT-Tip100	-
SCA-6_Chr6	5188605	5188776	rnd-5_family-493	DNA/hAT-Tip100	-
SCA-6_Chr6	5188776	5189856	Theobroma_cacao_29_9697	Unspecified	+
SCA-6_Chr6	5189856	5190087	rnd-5_family-5640	DNA/hAT-Tip100	-
SCA-6_Chr6	5190213	5190671	rnd-6_family-3447	Unknown	+
SCA-6_Chr6	5190771	5191788	Chr5_dbseq-nr_5_565643-570723	Unspecified	-
SCA-6_Chr6	5191841	5192366	rnd-4_family-88	DNA/CMC-EnSpm	-
SCA-6_Chr6	5193534	5193814	rnd-5_family-1923	Unknown	+
SCA-6_Chr6	5193571	5193977	rnd-4_family-472	LTR/Gypsy	+
SCA-6_Chr6	5194057	5194251	rnd-5_family-623	Unknown	-
SCA-6_Chr6	5194500	5194688	rnd-5_family-690	LTR/Gypsy	+
SCA-6_Chr6	5194877	5195636	rnd-5_family-205	Unknown	+
SCA-6_Chr6	5195748	5196151	rnd-4_family-88	DNA/CMC-EnSpm	-
SCA-6_Chr6	5196038	5196173	rnd-4_family-88	DNA/CMC-EnSpm	+
SCA-6_Chr6	5196173	5198285	Chr2_dbseq-nr_2_11106459-11111298	Unspecified	-
SCA-6_Chr6	5198049	5198346	Chr5_dbseq-nr_5_565643-570723	Unspecified	-
SCA-6_Chr6	5198350	5198415	Theobroma_cacao_12_10228	Unspecified	-
SCA-6_Chr6	5198416	5198982	Chr4_dbseq-nr_4_10500376-10505431	Unspecified	+
SCA-6_Chr6	5198948	5200456	rnd-2_family-68	LTR/Gypsy	-
SCA-6_Chr6	5200402	5200503	rnd-4_family-79	LTR/Gypsy	+
SCA-6_Chr6	5200504	5200562	Chr6_dbseq-nr_6_10648858-10652935	Unspecified	-
SCA-6_Chr6	5200536	5200780	rnd-4_family-123	LTR/Gypsy	-
SCA-6_Chr6	5200780	5201049	Chr3_dbseq-nr_3_15197003-15207171	Unspecified	-
SCA-6_Chr6	5201047	5201182	Chr6_dbseq-nr_6_10648858-10652935	Unspecified	-
SCA-6_Chr6	5201214	5201937	Chr2_dbseq-nr_2_11106459-11111298	Unspecified	-
SCA-6_Chr6	5201998	5202387	rnd-6_family-3447	Unknown	+
SCA-6_Chr6	5207071	5207116	rnd-5_family-1487	Simple_repeat	+
SCA-6_Chr6	5207076	5207405	rnd-6_family-12436	Unknown	-
SCA-6_Chr6	5207412	5207487	rnd-6_family-618	Unknown	+
SCA-6_Chr6	5207485	5207616	rnd-6_family-1496	Unknown	+
SCA-6_Chr6	5207504	5207577	rnd-6_family-4049	DNA/PIF-Harbinger	-
SCA-6_Chr6	5207578	5207869	rnd-4_family-3661	Unknown	+
SCA-6_Chr6	5207870	5210143	rnd-6_family-4049	DNA/PIF-Harbinger	-
SCA-6_Chr6	5210144	5213063	rnd-6_family-5453	DNA/MuLE-MuDR	+
SCA-6_Chr6	5213080	5213115	rnd-5_family-1442	LTR/Copia	-
SCA-6_Chr6	5213113	5213237	rnd-4_family-60	LTR/Gypsy	-
SCA-6_Chr6	5213248	5213482	rnd-5_family-1442	LTR/Copia	-
SCA-6_Chr6	5213484	5213785	rnd-6_family-1089	Unknown	-
SCA-6_Chr6	5213786	5214774	rnd-5_family-245	LTR/Copia	+
SCA-6_Chr6	5214783	5214933	rnd-6_family-1242	Unknown	-
SCA-6_Chr6	5214941	5215801	rnd-5_family-659	LINE/R1	-
SCA-6_Chr6	5215797	5216118	rnd-6_family-4049	DNA/PIF-Harbinger	-
SCA-6_Chr6	5216103	5216476	rnd-6_family-4050	Unknown	+
SCA-6_Chr6	5216474	5216607	rnd-4_family-60	LTR/Gypsy	-
SCA-6_Chr6	5216628	5216854	rnd-5_family-1442	LTR/Copia	-
SCA-6_Chr6	5216855	5217010	rnd-6_family-1089	Unknown	-
SCA-6_Chr6	5217011	5218775	rnd-5_family-659	LINE/R1	-
SCA-6_Chr6	5218702	5218778	rnd-4_family-276	LTR/Copia	-
SCA-6_Chr6	5218779	5218898	rnd-6_family-2464	LTR/Gypsy	+
SCA-6_Chr6	5218899	5219125	rnd-4_family-276	LTR/Copia	-
SCA-6_Chr6	5219036	5220359	rnd-5_family-659	LINE/R1	-
SCA-6_Chr6	5220416	5221182	rnd-4_family-276	LTR/Copia	-
SCA-6_Chr6	5221185	5221489	rnd-5_family-660	Unknown	+
SCA-6_Chr6	5221513	5221680	rnd-5_family-3069	Unknown	+
SCA-6_Chr6	5221681	5221723	rnd-6_family-1496	Unknown	-
SCA-6_Chr6	5221759	5222139	rnd-6_family-289	Unknown	+
SCA-6_Chr6	5222290	5222472	rnd-5_family-3069	Unknown	+
SCA-6_Chr6	5222646	5222930	rnd-5_family-2401	Unknown	-
SCA-6_Chr6	5223802	5223896	rnd-6_family-297	RC/Helitron	-
SCA-6_Chr6	5223948	5224080	rnd-6_family-297	RC/Helitron	-
SCA-6_Chr6	5225866	5226510	rnd-5_family-1433	Unknown	+
SCA-6_Chr6	5226481	5226843	rnd-6_family-4711	Unknown	-
SCA-6_Chr6	5226854	5226902	rnd-6_family-766	Unknown	-
SCA-6_Chr6	5226903	5227133	Theobroma_cacao_17_14369	Unspecified	-
SCA-6_Chr6	5226972	5227198	rnd-6_family-766	Unknown	-
SCA-6_Chr6	5227154	5227583	rnd-5_family-1433	Unknown	+
SCA-6_Chr6	5227473	5227604	rnd-5_family-697	Unknown	-
SCA-6_Chr6	5232446	5232498	rnd-6_family-2407	DNA/TcMar-Pogo	+
SCA-6_Chr6	5232825	5233089	Chr9_dbseq-nr_9_42176441-42181091	Unspecified	+
SCA-6_Chr6	5233077	5234373	rnd-4_family-470	Unknown	+
SCA-6_Chr6	5234365	5234419	Chr9_dbseq-nr_9_42176441-42181091	Unspecified	+
SCA-6_Chr6	5236974	5237386	rnd-4_family-280	LTR/Gypsy	-
SCA-6_Chr6	5237401	5238406	rnd-4_family-64	Unknown	+
SCA-6_Chr6	5238896	5238997	rnd-6_family-297	RC/Helitron	-
SCA-6_Chr6	5239032	5239167	rnd-6_family-297	RC/Helitron	-
SCA-6_Chr6	5239442	5239636	rnd-5_family-152	Unknown	+
SCA-6_Chr6	5239762	5239869	rnd-6_family-2138	Simple_repeat	+
SCA-6_Chr6	5239870	5239985	rnd-6_family-172	LTR/Copia	-
SCA-6_Chr6	5239966	5240141	rnd-5_family-874	LTR/Copia	-
SCA-6_Chr6	5239986	5240053	rnd-6_family-2138	Simple_repeat	+
SCA-6_Chr6	5240281	5240766	rnd-5_family-874	LTR/Copia	-
SCA-6_Chr6	5241564	5241645	rnd-6_family-2138	Simple_repeat	+
SCA-6_Chr6	5241646	5241777	rnd-6_family-172	LTR/Copia	-
SCA-6_Chr6	5241758	5241917	rnd-5_family-874	LTR/Copia	-
SCA-6_Chr6	5241778	5241786	rnd-6_family-2138	Simple_repeat	+
SCA-6_Chr6	5241915	5242002	Chr6_dbseq-nr_6_11756374-11760509	Unspecified	+
SCA-6_Chr6	5242052	5242543	rnd-5_family-874	LTR/Copia	-
SCA-6_Chr6	5242840	5246061	rnd-4_family-84	LINE/L1	-
SCA-6_Chr6	5247121	5248043	rnd-4_family-537	Unknown	-
SCA-6_Chr6	5249987	5250496	rnd-5_family-4556	Unknown	+
SCA-6_Chr6	5252088	5252210	rnd-5_family-2401	Unknown	+
SCA-6_Chr6	5252232	5253886	Chr10_dbseq-nr_1_28145625-28150655	Unspecified	-
SCA-6_Chr6	5254120	5254370	rnd-4_family-197	LTR/Gypsy	+
SCA-6_Chr6	5254122	5254419	rnd-4_family-1820	LTR/Gypsy	+
SCA-6_Chr6	5254454	5254659	rnd-5_family-2739	Unknown	+
SCA-6_Chr6	5254680	5254789	rnd-4_family-197	LTR/Gypsy	+
SCA-6_Chr6	5254776	5255136	rnd-3_family-24	LINE/L1	+
SCA-6_Chr6	5255684	5256001	Theobroma_cacao_29_5535	Unspecified	+
SCA-6_Chr6	5257607	5257935	rnd-6_family-12436	Unknown	-
SCA-6_Chr6	5257942	5258017	rnd-6_family-618	Unknown	+
SCA-6_Chr6	5257970	5258033	rnd-6_family-1496	Unknown	-
SCA-6_Chr6	5258034	5258114	rnd-6_family-4049	DNA/PIF-Harbinger	-
SCA-6_Chr6	5258115	5258379	rnd-4_family-3661	Unknown	+
SCA-6_Chr6	5258380	5260284	rnd-6_family-4049	DNA/PIF-Harbinger	-
SCA-6_Chr6	5260285	5263216	rnd-6_family-5453	DNA/MuLE-MuDR	+
SCA-6_Chr6	5263217	5263312	rnd-5_family-1442	LTR/Copia	-
SCA-6_Chr6	5263315	5263372	rnd-6_family-5453	DNA/MuLE-MuDR	+
SCA-6_Chr6	5263378	5263600	rnd-4_family-60	LTR/Gypsy	-
SCA-6_Chr6	5263611	5263809	rnd-5_family-1442	LTR/Copia	-
SCA-6_Chr6	5263799	5264156	rnd-6_family-6654	DNA/PIF-Harbinger	-
SCA-6_Chr6	5264157	5265215	rnd-3_family-38	DNA/PIF-Harbinger	-
SCA-6_Chr6	5265449	5265706	rnd-6_family-2831	Unknown	+
SCA-6_Chr6	5265712	5265963	rnd-5_family-2239	LTR/Gypsy	-
SCA-6_Chr6	5265957	5266135	rnd-5_family-3069	Unknown	+
SCA-6_Chr6	5266131	5266544	rnd-5_family-2239	LTR/Gypsy	-
SCA-6_Chr6	5266543	5266588	rnd-5_family-1442	LTR/Copia	-
SCA-6_Chr6	5266590	5266858	rnd-6_family-1089	Unknown	-
SCA-6_Chr6	5266873	5267300	rnd-4_family-114	LTR/Copia	+
SCA-6_Chr6	5267405	5268084	rnd-5_family-659	LINE/R1	-
SCA-6_Chr6	5268089	5268406	rnd-6_family-4049	DNA/PIF-Harbinger	-
SCA-6_Chr6	5268391	5268745	rnd-6_family-4050	Unknown	+
SCA-6_Chr6	5268746	5268873	rnd-4_family-60	LTR/Gypsy	-
SCA-6_Chr6	5268896	5269119	rnd-5_family-1442	LTR/Copia	-
SCA-6_Chr6	5269132	5270828	rnd-5_family-659	LINE/R1	-
SCA-6_Chr6	5270832	5270930	rnd-6_family-2464	LTR/Gypsy	+
SCA-6_Chr6	5270931	5271189	Chr3_dbseq-nr_3_15197003-15207171	Unspecified	-
SCA-6_Chr6	5271185	5272425	Chr3_dbseq-nr_3_15197003-15207171	Unspecified	-
SCA-6_Chr6	5271190	5271228	Chr10_dbseq-nr_1_27376733-27379619	Unspecified	+
SCA-6_Chr6	5272430	5272633	rnd-5_family-586	LINE/R1	+
SCA-6_Chr6	5272461	5272781	rnd-4_family-6	Unknown	-
SCA-6_Chr6	5272590	5273617	Chr3_dbseq-nr_3_5204818-5216117	Unspecified	+
SCA-6_Chr6	5272634	5272692	rnd-4_family-580	Unknown	+
SCA-6_Chr6	5273684	5274388	rnd-5_family-1487	Simple_repeat	+
SCA-6_Chr6	5273781	5274968	rnd-5_family-659	LINE/R1	-
SCA-6_Chr6	5275005	5275151	rnd-5_family-659	LINE/R1	-
SCA-6_Chr6	5275207	5275968	rnd-4_family-276	LTR/Copia	-
SCA-6_Chr6	5275971	5276275	rnd-5_family-660	Unknown	+
SCA-6_Chr6	5276299	5276414	rnd-5_family-3069	Unknown	+
SCA-6_Chr6	5276415	5276543	rnd-4_family-3661	Unknown	-
SCA-6_Chr6	5276545	5276925	rnd-6_family-289	Unknown	+
SCA-6_Chr6	5277076	5277256	rnd-5_family-3069	Unknown	+
SCA-6_Chr6	5277546	5277686	rnd-5_family-2356	LTR/Gypsy	+
SCA-6_Chr6	5277683	5278432	rnd-5_family-1856	Simple_repeat	+
SCA-6_Chr6	5278458	5278809	rnd-5_family-1856	Simple_repeat	+
SCA-6_Chr6	5278860	5279056	rnd-5_family-2356	LTR/Gypsy	+
SCA-6_Chr6	5279057	5279111	rnd-5_family-5906	Unknown	+
SCA-6_Chr6	5279145	5279319	rnd-5_family-2356	LTR/Gypsy	+
SCA-6_Chr6	5279482	5279820	rnd-5_family-1777	Unknown	+
SCA-6_Chr6	5279788	5279863	rnd-5_family-2356	LTR/Gypsy	-
SCA-6_Chr6	5279822	5279916	rnd-6_family-956	Unknown	-
SCA-6_Chr6	5279976	5280311	rnd-6_family-956	Unknown	-
SCA-6_Chr6	5280216	5281098	rnd-6_family-956	Unknown	-
SCA-6_Chr6	5281113	5281649	rnd-6_family-956	Unknown	-
SCA-6_Chr6	5286408	5286544	rnd-5_family-51	Unknown	+
SCA-6_Chr6	5287175	5287506	rnd-5_family-629	LTR/Gypsy	-
SCA-6_Chr6	5287507	5287604	rnd-4_family-1717	Unknown	+
SCA-6_Chr6	5287769	5287980	rnd-5_family-4403	Unknown	+
SCA-6_Chr6	5288217	5288333	rnd-5_family-2304	Unknown	+
SCA-6_Chr6	5288559	5288671	rnd-6_family-3290	Unknown	-
SCA-6_Chr6	5288595	5288685	rnd-4_family-307	LTR/Copia	+
SCA-6_Chr6	5288603	5288814	rnd-6_family-1302	LTR/Gypsy	-
SCA-6_Chr6	5289419	5289769	rnd-5_family-3107	Unknown	-
SCA-6_Chr6	5291317	5292023	Chr3_dbseq-nr_3_15197003-15207171	Unspecified	+
SCA-6_Chr6	5291997	5292180	Chr3_dbseq-nr_3_5204818-5216117	Unspecified	-
SCA-6_Chr6	5292045	5292560	rnd-6_family-18690	Unknown	-
SCA-6_Chr6	5292293	5292633	Chr3_dbseq-nr_3_5204818-5216117	Unspecified	-
SCA-6_Chr6	5292353	5294669	Chr3_dbseq-nr_3_15197003-15207171	Unspecified	+
SCA-6_Chr6	5295190	5295294	rnd-6_family-956	Unknown	+
SCA-6_Chr6	5297665	5297773	rnd-6_family-912	Unknown	-
SCA-6_Chr6	5297774	5297847	Chr4_dbseq-nr_4_10500376-10505431	Unspecified	+
SCA-6_Chr6	5298154	5298228	rnd-6_family-617	LTR/Gypsy	-
SCA-6_Chr6	5298472	5298709	rnd-4_family-1717	Unknown	+
SCA-6_Chr6	5298957	5298993	rnd-5_family-795	Unknown	+
SCA-6_Chr6	5299738	5299783	rnd-6_family-3290	Unknown	-
SCA-6_Chr6	5299784	5300226	rnd-5_family-244	LTR/Gypsy	+
SCA-6_Chr6	5300331	5300536	rnd-5_family-244	LTR/Gypsy	+
SCA-6_Chr6	5300568	5300764	rnd-6_family-617	LTR/Gypsy	-
SCA-6_Chr6	5300855	5300926	Chr4_dbseq-nr_4_10500376-10505431	Unspecified	+
SCA-6_Chr6	5301080	5301143	rnd-6_family-1239	Unknown	-
SCA-6_Chr6	5301150	5301394	rnd-6_family-617	LTR/Gypsy	-
SCA-6_Chr6	5301435	5301536	rnd-6_family-63	DNA/hAT-Ac	-
SCA-6_Chr6	5302075	5302185	rnd-6_family-1239	Unknown	-
SCA-6_Chr6	5302188	5302276	rnd-6_family-1239	Unknown	-
SCA-6_Chr6	5303850	5304322	rnd-5_family-2371	Unknown	-
SCA-6_Chr6	5304227	5304343	rnd-4_family-307	LTR/Copia	-
SCA-6_Chr6	5304344	5304926	rnd-6_family-1302	LTR/Gypsy	-
SCA-6_Chr6	5304976	5305147	rnd-6_family-10078	Unknown	-
SCA-6_Chr6	5305033	5305739	rnd-6_family-1302	LTR/Gypsy	+
SCA-6_Chr6	5305254	5305853	rnd-5_family-627	Unknown	-
SCA-6_Chr6	5305852	5306059	rnd-4_family-586	DNA/PIF-Harbinger	-
SCA-6_Chr6	5306222	5306375	rnd-2_family-492	DNA/PIF-Harbinger	-
SCA-6_Chr6	5306376	5306482	rnd-5_family-627	Unknown	-
SCA-6_Chr6	5306378	5306845	rnd-6_family-1302	LTR/Gypsy	+
SCA-6_Chr6	5306791	5306907	rnd-5_family-1996	Unknown	-
SCA-6_Chr6	5306909	5307123	Chr1_dbseq-nr_0_22543509-22546873	Unspecified	+
SCA-6_Chr6	5307199	5307552	rnd-3_family-60	LTR/Copia	+
SCA-6_Chr6	5307359	5307996	Chr1_dbseq-nr_0_22543509-22546873	Unspecified	+
SCA-6_Chr6	5307964	5308029	rnd-6_family-5082	Unknown	+
SCA-6_Chr6	5308030	5308157	rnd-2_family-62	LTR/Copia	+
SCA-6_Chr6	5308163	5308688	rnd-5_family-1996	Unknown	-
SCA-6_Chr6	5308689	5308799	rnd-4_family-197	LTR/Gypsy	+
SCA-6_Chr6	5308800	5308855	rnd-5_family-1996	Unknown	-
SCA-6_Chr6	5308803	5309260	rnd-5_family-629	LTR/Gypsy	+
SCA-6_Chr6	5309251	5309334	rnd-4_family-197	LTR/Gypsy	+
SCA-6_Chr6	5309331	5309533	rnd-6_family-989	Unknown	-
SCA-6_Chr6	5309710	5310414	rnd-5_family-2304	Unknown	+
SCA-6_Chr6	5310437	5310675	rnd-6_family-1302	LTR/Gypsy	-
SCA-6_Chr6	5310696	5311729	rnd-5_family-795	Unknown	+
SCA-6_Chr6	5311726	5311993	rnd-4_family-307	LTR/Copia	-
SCA-6_Chr6	5311974	5312504	rnd-4_family-1717	Unknown	-
SCA-6_Chr6	5312129	5312510	rnd-6_family-3290	Unknown	+
SCA-6_Chr6	5312508	5312647	Chr4_dbseq-nr_4_10500376-10505431	Unspecified	+
SCA-6_Chr6	5312513	5312858	rnd-6_family-687	LTR/Gypsy	-
SCA-6_Chr6	5312703	5313119	Chr4_dbseq-nr_4_10500376-10505431	Unspecified	+
SCA-6_Chr6	5313065	5313564	rnd-4_family-172	LTR/Gypsy	-
SCA-6_Chr6	5313565	5314421	rnd-4_family-1563	LTR/Gypsy	-
SCA-6_Chr6	5314418	5314715	rnd-4_family-172	LTR/Gypsy	-
SCA-6_Chr6	5314634	5314736	rnd-4_family-79	LTR/Gypsy	+
SCA-6_Chr6	5314737	5315001	Chr6_dbseq-nr_6_10648858-10652935	Unspecified	-
SCA-6_Chr6	5314960	5315009	rnd-6_family-4657	LTR/Gypsy	-
SCA-6_Chr6	5315010	5315275	rnd-6_family-3290	Unknown	+
SCA-6_Chr6	5315332	5315383	rnd-6_family-3290	Unknown	+
SCA-6_Chr6	5315654	5315672	rnd-4_family-197	LTR/Gypsy	+
SCA-6_Chr6	5315673	5315845	rnd-4_family-1504	DNA	+
SCA-6_Chr6	5315846	5315925	rnd-4_family-197	LTR/Gypsy	+
SCA-6_Chr6	5316169	5316507	rnd-4_family-1717	Unknown	-
SCA-6_Chr6	5316605	5316733	rnd-4_family-1717	Unknown	-
SCA-6_Chr6	5318172	5318310	rnd-6_family-43	LTR/Copia	+
SCA-6_Chr6	5318314	5319521	Theobroma_cacao_29_9697	Unspecified	+
SCA-6_Chr6	5319524	5322147	rnd-4_family-307	LTR/Copia	+
SCA-6_Chr6	5322218	5322405	rnd-5_family-4262	LTR/Copia	+
SCA-6_Chr6	5322512	5322759	rnd-5_family-20	LTR/Copia	+
SCA-6_Chr6	5322733	5322779	Chr5_dbseq-nr_5_9076412-9081931	Unspecified	-
SCA-6_Chr6	5322780	5323002	rnd-6_family-574	LTR/Copia	+
SCA-6_Chr6	5323023	5323231	rnd-4_family-204	LTR/Copia	+
SCA-6_Chr6	5323251	5323556	Chr3_dbseq-nr_3_15197003-15207171	Unspecified	+
SCA-6_Chr6	5323557	5323695	rnd-6_family-18690	Unknown	-
SCA-6_Chr6	5323636	5323664	Chr3_dbseq-nr_3_5204818-5216117	Unspecified	-
SCA-6_Chr6	5323665	5323920	rnd-5_family-1043	Unknown	+
SCA-6_Chr6	5323921	5324217	Chr3_dbseq-nr_3_5204818-5216117	Unspecified	-
SCA-6_Chr6	5324218	5324618	Chr3_dbseq-nr_3_15197003-15207171	Unspecified	+
SCA-6_Chr6	5324619	5326337	Chr3_dbseq-nr_3_5204818-5216117	Unspecified	-
SCA-6_Chr6	5326335	5326816	rnd-5_family-1795	LTR/Copia	+
SCA-6_Chr6	5326338	5326359	Chr3_dbseq-nr_3_15197003-15207171	Unspecified	+
SCA-6_Chr6	5326937	5328477	rnd-3_family-742	LTR/Gypsy	+
SCA-6_Chr6	5328478	5328924	rnd-6_family-43	LTR/Copia	+
SCA-6_Chr6	5328928	5330050	rnd-4_family-307	LTR/Copia	+
SCA-6_Chr6	5330045	5330359	rnd-6_family-1239	Unknown	-
SCA-6_Chr6	5330360	5330903	rnd-6_family-43	LTR/Copia	-
SCA-6_Chr6	5330860	5331891	rnd-6_family-1675	Unknown	+
SCA-6_Chr6	5331897	5331996	rnd-6_family-1239	Unknown	-
SCA-6_Chr6	5332181	5332306	rnd-4_family-123	LTR/Gypsy	-
SCA-6_Chr6	5332260	5332810	rnd-6_family-8773	Unknown	-
SCA-6_Chr6	5332885	5333416	Chr4_dbseq-nr_4_10500376-10505431	Unspecified	+
SCA-6_Chr6	5333416	5333687	rnd-4_family-123	LTR/Gypsy	-
SCA-6_Chr6	5333631	5333831	rnd-6_family-4657	LTR/Gypsy	-
SCA-6_Chr6	5333658	5333949	rnd-4_family-172	LTR/Gypsy	+
SCA-6_Chr6	5333792	5333985	rnd-4_family-131	Unknown	-
SCA-6_Chr6	5333988	5334066	rnd-5_family-1735	Unknown	-
SCA-6_Chr6	5334085	5334412	rnd-4_family-123	LTR/Gypsy	-
SCA-6_Chr6	5334378	5334622	rnd-6_family-311	Unknown	-
SCA-6_Chr6	5334623	5335018	rnd-4_family-101	LTR/Gypsy	+
SCA-6_Chr6	5334708	5335079	rnd-4_family-78	Unknown	+
SCA-6_Chr6	5334939	5336697	rnd-6_family-311	Unknown	-
SCA-6_Chr6	5336483	5336984	rnd-5_family-6567	LINE/L1	-
SCA-6_Chr6	5336701	5337132	rnd-3_family-8	LINE/R1	+
SCA-6_Chr6	5337632	5337715	rnd-4_family-172	LTR/Gypsy	+
SCA-6_Chr6	5337735	5337927	rnd-5_family-1734	Unknown	-
SCA-6_Chr6	5338005	5338570	rnd-4_family-60	LTR/Gypsy	-
SCA-6_Chr6	5338538	5338632	rnd-4_family-79	LTR/Gypsy	+
SCA-6_Chr6	5338586	5338739	Chr6_dbseq-nr_6_10648858-10652935	Unspecified	-
SCA-6_Chr6	5338735	5338863	rnd-6_family-8013	Unknown	-
SCA-6_Chr6	5338997	5339193	rnd-5_family-4403	Unknown	-
SCA-6_Chr6	5339608	5339794	rnd-6_family-7600	Unknown	-
SCA-6_Chr6	5339809	5339892	rnd-5_family-328	Unknown	-
SCA-6_Chr6	5340124	5340249	rnd-6_family-2054	Unknown	+
SCA-6_Chr6	5340694	5340778	rnd-6_family-1576	Unknown	+
SCA-6_Chr6	5340883	5340948	rnd-6_family-1576	Unknown	-
SCA-6_Chr6	5340960	5341639	rnd-5_family-230	LTR/Gypsy	-
SCA-6_Chr6	5342903	5347284	rnd-4_family-761	LINE/L1	+
SCA-6_Chr6	5347296	5349015	Chr3_dbseq-nr_3_5204818-5216117	Unspecified	+
SCA-6_Chr6	5348974	5349265	rnd-4_family-580	Unknown	+
SCA-6_Chr6	5349016	5349429	rnd-4_family-6	Unknown	-
SCA-6_Chr6	5349179	5349374	Chr3_dbseq-nr_3_15197003-15207171	Unspecified	-
SCA-6_Chr6	5349375	5349696	rnd-5_family-154	LINE/L1	+
SCA-6_Chr6	5349697	5349717	Chr3_dbseq-nr_3_15197003-15207171	Unspecified	-
SCA-6_Chr6	5349718	5349972	rnd-5_family-1043	Unknown	-
SCA-6_Chr6	5349911	5349942	Chr3_dbseq-nr_3_15197003-15207171	Unspecified	-
SCA-6_Chr6	5349943	5350081	rnd-6_family-18690	Unknown	+
SCA-6_Chr6	5350082	5350394	Chr3_dbseq-nr_3_15197003-15207171	Unspecified	-
SCA-6_Chr6	5350392	5350704	rnd-5_family-328	Unknown	-
SCA-6_Chr6	5351385	5351838	Theobroma_cacao_29_5535	Unspecified	+
SCA-6_Chr6	5356373	5356740	rnd-6_family-2468	Unknown	+
SCA-6_Chr6	5362548	5362947	Theobroma_cacao_29_5535	Unspecified	+
SCA-6_Chr6	5366971	5370313	rnd-5_family-3840	Unknown	-
SCA-6_Chr6	5370507	5370632	rnd-5_family-469	DNA/hAT-Tip100	-
SCA-6_Chr6	5370633	5370650	rnd-6_family-4791	DNA/hAT-Ac	-
SCA-6_Chr6	5371083	5371167	rnd-6_family-329	Unknown	+
SCA-6_Chr6	5377415	5377491	rnd-4_family-197	LTR/Gypsy	-
SCA-6_Chr6	5377776	5380263	Chr3_dbseq-nr_3_15197003-15207171	Unspecified	+
SCA-6_Chr6	5380288	5380510	Chr3_dbseq-nr_3_15197003-15207171	Unspecified	+
SCA-6_Chr6	5380517	5380685	rnd-5_family-629	LTR/Gypsy	-
SCA-6_Chr6	5380686	5380779	rnd-4_family-1717	Unknown	+
SCA-6_Chr6	5380717	5380798	rnd-4_family-1820	LTR/Gypsy	-
SCA-6_Chr6	5380968	5381063	rnd-5_family-3107	Unknown	+
SCA-6_Chr6	5381278	5381500	rnd-6_family-2406	Unknown	-
SCA-6_Chr6	5381542	5382447	rnd-3_family-301	LTR/Gypsy	-
SCA-6_Chr6	5382660	5383144	rnd-6_family-7685	LTR/Gypsy	-
SCA-6_Chr6	5383356	5383391	rnd-6_family-3290	Unknown	-
SCA-6_Chr6	5383392	5383449	rnd-4_family-1717	Unknown	+
SCA-6_Chr6	5383401	5383625	rnd-6_family-1302	LTR/Gypsy	-
SCA-6_Chr6	5384063	5384158	rnd-4_family-1820	LTR/Gypsy	-
SCA-6_Chr6	5384117	5384212	rnd-5_family-3107	Unknown	-
SCA-6_Chr6	5384213	5384273	rnd-6_family-1239	Unknown	+
SCA-6_Chr6	5384225	5384304	rnd-5_family-3107	Unknown	-
SCA-6_Chr6	5384682	5384750	rnd-6_family-687	LTR/Gypsy	-
SCA-6_Chr6	5384787	5385029	Chr8_dbseq-nr_8_18817853-18822821	Unspecified	+
SCA-6_Chr6	5385325	5385518	rnd-5_family-1897	Unknown	-
SCA-6_Chr6	5386126	5386457	rnd-4_family-683	Unknown	-
SCA-6_Chr6	5387068	5387165	rnd-6_family-311	Unknown	-
SCA-6_Chr6	5387238	5390363	rnd-3_family-742	LTR/Gypsy	+
SCA-6_Chr6	5390359	5390719	rnd-3_family-301	LTR/Gypsy	+
SCA-6_Chr6	5390715	5391326	rnd-3_family-301	LTR/Gypsy	+
SCA-6_Chr6	5391687	5392012	Chr6_dbseq-nr_6_10648858-10652935	Unspecified	+
SCA-6_Chr6	5392013	5393671	rnd-2_family-68	LTR/Gypsy	+
SCA-6_Chr6	5393648	5394309	Chr4_dbseq-nr_4_10500376-10505431	Unspecified	-
SCA-6_Chr6	5394629	5396022	rnd-4_family-276	LTR/Copia	-
SCA-6_Chr6	5396440	5396551	rnd-5_family-1308	LINE/L1	-
SCA-6_Chr6	5396819	5397530	rnd-5_family-1308	LINE/L1	-
SCA-6_Chr6	5398461	5398765	rnd-6_family-3238	Unknown	+
SCA-6_Chr6	5398497	5399019	rnd-5_family-1308	LINE/L1	-
SCA-6_Chr6	5399041	5399088	rnd-5_family-1308	LINE/L1	+
SCA-6_Chr6	5399116	5399190	rnd-4_family-276	LTR/Copia	-
SCA-6_Chr6	5399241	5400525	rnd-6_family-4628	Unknown	-
SCA-6_Chr6	5400514	5400680	rnd-5_family-697	Unknown	-
SCA-6_Chr6	5401167	5401372	rnd-5_family-1357	Unknown	+
SCA-6_Chr6	5404297	5404440	Chr7_dbseq-nr_7_7755664-7759992	Unspecified	-
SCA-6_Chr6	5404303	5404581	rnd-6_family-3029	Unknown	+
SCA-6_Chr6	5404514	5404725	Chr4_dbseq-nr_4_38274500-38277100	Unspecified	-
SCA-6_Chr6	5404728	5405165	rnd-4_family-260	Unknown	+
SCA-6_Chr6	5405262	5405423	rnd-4_family-316	Unknown	-
SCA-6_Chr6	5405453	5405627	rnd-4_family-316	Unknown	-
SCA-6_Chr6	5409927	5410075	rnd-5_family-1057	LTR/Copia	-
SCA-6_Chr6	5410926	5413039	rnd-4_family-1109	LTR/Caulimovirus	+
SCA-6_Chr6	5413032	5413304	rnd-4_family-1109	LTR/Caulimovirus	+
SCA-6_Chr6	5413342	5418668	Chr3_dbseq-nr_3_15197003-15207171	Unspecified	-
SCA-6_Chr6	5418669	5419840	Chr3_dbseq-nr_3_15197003-15207171	Unspecified	-
SCA-6_Chr6	5419764	5419968	rnd-4_family-172	LTR/Gypsy	+
SCA-6_Chr6	5419994	5420704	Chr3_dbseq-nr_3_15197003-15207171	Unspecified	-
SCA-6_Chr6	5445726	5446087	rnd-6_family-730	Unknown	+
SCA-6_Chr6	5445944	5446108	rnd-6_family-93	DNA/TcMar-Pogo	-
SCA-6_Chr6	5446611	5447057	rnd-5_family-1057	LTR/Copia	-
SCA-6_Chr6	5447051	5447071	rnd-5_family-3796	LTR/Gypsy	-
SCA-6_Chr6	5447072	5447232	rnd-3_family-742	LTR/Gypsy	+
SCA-6_Chr6	5447233	5447258	rnd-4_family-407	LTR/Gypsy	+
SCA-6_Chr6	5447244	5447283	rnd-6_family-2153	Unknown	+
SCA-6_Chr6	5447258	5447629	Chr3_dbseq-nr_3_5204818-5216117	Unspecified	-
SCA-6_Chr6	5447576	5448412	Chr3_dbseq-nr_3_15197003-15207171	Unspecified	+
SCA-6_Chr6	5448391	5448597	rnd-5_family-586	LINE/R1	-
SCA-6_Chr6	5448413	5448624	rnd-4_family-407	LTR/Gypsy	+
SCA-6_Chr6	5448532	5448842	Chr3_dbseq-nr_3_5204818-5216117	Unspecified	-
SCA-6_Chr6	5448827	5449436	rnd-4_family-407	LTR/Gypsy	+
SCA-6_Chr6	5449437	5449628	rnd-4_family-60	LTR/Gypsy	-
SCA-6_Chr6	5449629	5449677	rnd-4_family-407	LTR/Gypsy	+
SCA-6_Chr6	5449652	5449744	Chr4_dbseq-nr_4_10500376-10505431	Unspecified	-
SCA-6_Chr6	5449746	5449896	rnd-5_family-3018	Unknown	-
SCA-6_Chr6	5449878	5449992	rnd-6_family-687	LTR/Gypsy	+
SCA-6_Chr6	5449906	5449995	Chr4_dbseq-nr_4_10500376-10505431	Unspecified	-
SCA-6_Chr6	5449994	5450252	rnd-3_family-742	LTR/Gypsy	+
SCA-6_Chr6	5450253	5450398	rnd-2_family-62	LTR/Copia	-
SCA-6_Chr6	5450299	5450421	rnd-6_family-279	Unknown	+
SCA-6_Chr6	5450357	5451432	Chr1_dbseq-nr_0_22543509-22546873	Unspecified	-
SCA-6_Chr6	5451425	5452740	rnd-4_family-1727	LTR/Gypsy	+
SCA-6_Chr6	5452761	5452848	Chr3_dbseq-nr_3_15197003-15207171	Unspecified	+
SCA-6_Chr6	5452864	5453302	rnd-4_family-78	Unknown	-
SCA-6_Chr6	5453015	5454367	rnd-3_family-44	Unknown	+
SCA-6_Chr6	5453895	5454715	rnd-5_family-5385	Unknown	-
SCA-6_Chr6	5454715	5457097	rnd-5_family-847	Unknown	-
SCA-6_Chr6	5457407	5458350	rnd-5_family-5385	Unknown	-
SCA-6_Chr6	5458354	5458764	rnd-4_family-280	LTR/Gypsy	-
SCA-6_Chr6	5458778	5459783	rnd-4_family-64	Unknown	+
SCA-6_Chr6	5459789	5460221	rnd-3_family-44	Unknown	+
SCA-6_Chr6	5460227	5462583	Chr1_dbseq-nr_0_22543509-22546873	Unspecified	+
SCA-6_Chr6	5462584	5463952	rnd-5_family-1795	LTR/Copia	+
SCA-6_Chr6	5463954	5464232	Chr2_dbseq-nr_2_11106459-11111298	Unspecified	-
SCA-6_Chr6	5464043	5464374	Chr7_dbseq-nr_7_6401985-6406938	Unspecified	+
SCA-6_Chr6	5464233	5464921	rnd-5_family-1795	LTR/Copia	+
SCA-6_Chr6	5464922	5465546	Chr7_dbseq-nr_7_29065646-29070251	Unspecified	-
SCA-6_Chr6	5464868	5464923	Chr7_dbseq-nr_7_6401985-6406938	Unspecified	+
SCA-6_Chr6	5464924	5465215	rnd-6_family-574	LTR/Copia	+
SCA-6_Chr6	5465223	5465413	rnd-2_family-65	LTR/Copia	+
SCA-6_Chr6	5465414	5465666	Chr7_dbseq-nr_7_6401985-6406938	Unspecified	+
SCA-6_Chr6	5465543	5469369	rnd-4_family-114	LTR/Copia	+
SCA-6_Chr6	5469334	5470526	Chr1_dbseq-nr_0_22543509-22546873	Unspecified	+
SCA-6_Chr6	5470525	5471095	rnd-5_family-5385	Unknown	-
SCA-6_Chr6	5471094	5476157	rnd-3_family-301	LTR/Gypsy	+
SCA-6_Chr6	5476303	5476451	rnd-4_family-628	LTR/Gypsy	+
SCA-6_Chr6	5476558	5480565	rnd-6_family-147	LTR/Gypsy	+
SCA-6_Chr6	5480567	5480704	rnd-5_family-1057	LTR/Copia	-
SCA-6_Chr6	5480705	5481122	Chr4_dbseq-nr_4_26489902-26495848	Unspecified	+
SCA-6_Chr6	5481123	5481237	rnd-5_family-1057	LTR/Copia	-
SCA-6_Chr6	5481186	5481369	Chr2_dbseq-nr_2_1618104-1623114	Unspecified	+
SCA-6_Chr6	5481251	5481628	rnd-5_family-1057	LTR/Copia	-
SCA-6_Chr6	5481751	5482834	rnd-4_family-781	LTR/Copia	+
SCA-6_Chr6	5482835	5483653	rnd-4_family-215	LTR/Copia	-
SCA-6_Chr6	5483565	5483616	rnd-4_family-1504	DNA	+
SCA-6_Chr6	5483617	5483855	rnd-6_family-1777	Unknown	+
SCA-6_Chr6	5483856	5483943	rnd-4_family-1504	DNA	+
SCA-6_Chr6	5483889	5483968	rnd-4_family-1504	DNA	-
SCA-6_Chr6	5484009	5484137	rnd-5_family-2757	Unknown	+
SCA-6_Chr6	5484154	5484679	rnd-4_family-781	LTR/Copia	+
SCA-6_Chr6	5484703	5484779	Chr4_dbseq-nr_4_37973095-37978575	Unspecified	+
SCA-6_Chr6	5484715	5484949	rnd-5_family-1057	LTR/Copia	-
SCA-6_Chr6	5484950	5485110	Chr4_dbseq-nr_4_26489902-26495848	Unspecified	+
SCA-6_Chr6	5485445	5485778	Chr4_dbseq-nr_4_26489902-26495848	Unspecified	+
SCA-6_Chr6	5486129	5486450	rnd-5_family-1057	LTR/Copia	-
SCA-6_Chr6	5486931	5487439	Theobroma_cacao_29_5535	Unspecified	+
SCA-6_Chr6	5495545	5495726	rnd-5_family-5802	Unknown	-
SCA-6_Chr6	5496938	5498138	rnd-4_family-781	LTR/Copia	-
SCA-6_Chr6	5498107	5498565	rnd-4_family-781	LTR/Copia	-
SCA-6_Chr6	5498516	5498686	rnd-6_family-1675	Unknown	+
SCA-6_Chr6	5498643	5498769	rnd-5_family-179	Unknown	-
SCA-6_Chr6	5498796	5499031	rnd-2_family-62	LTR/Copia	-
SCA-6_Chr6	5498938	5499459	rnd-5_family-1173	Unknown	-
SCA-6_Chr6	5499446	5501500	rnd-5_family-5168	Unknown	+
SCA-6_Chr6	5501506	5501833	rnd-6_family-413	Unknown	+
SCA-6_Chr6	5501833	5502729	rnd-5_family-1111	DNA/CMC-EnSpm	-
SCA-6_Chr6	5502736	5503024	rnd-4_family-88	DNA/CMC-EnSpm	-
SCA-6_Chr6	5503025	5504381	rnd-5_family-2382	DNA/CMC-EnSpm	+
SCA-6_Chr6	5504553	5504668	rnd-5_family-2413	DNA/CMC-EnSpm	+
SCA-6_Chr6	5504707	5505324	rnd-4_family-88	DNA/CMC-EnSpm	-
SCA-6_Chr6	5505392	5506664	rnd-4_family-88	DNA/CMC-EnSpm	-
SCA-6_Chr6	5506681	5509519	rnd-4_family-307	LTR/Copia	-
SCA-6_Chr6	5509520	5509792	rnd-6_family-1368	LTR/Copia	+
SCA-6_Chr6	5509794	5511336	rnd-3_family-742	LTR/Gypsy	+
SCA-6_Chr6	5511159	5511382	rnd-5_family-3796	LTR/Gypsy	-
SCA-6_Chr6	5511991	5512154	rnd-6_family-1368	LTR/Copia	+
SCA-6_Chr6	5512170	5513429	rnd-5_family-180	LTR/Copia	+
SCA-6_Chr6	5513624	5514961	rnd-5_family-180	LTR/Copia	+
SCA-6_Chr6	5514261	5514980	Chr3_dbseq-nr_3_25970268-25977730	Unspecified	+
SCA-6_Chr6	5514971	5515778	rnd-4_family-964	LTR/Copia	+
SCA-6_Chr6	5515768	5515836	rnd-6_family-3493	Unknown	-
SCA-6_Chr6	5515777	5516169	rnd-3_family-349	LTR/Copia	+
SCA-6_Chr6	5516225	5516412	rnd-3_family-349	LTR/Copia	+
SCA-6_Chr6	5516411	5516491	Theobroma_cacao_29_9697	Unspecified	+
SCA-6_Chr6	5516486	5516547	rnd-2_family-62	LTR/Copia	+
SCA-6_Chr6	5516570	5516828	Chr6_dbseq-nr_6_10648858-10652935	Unspecified	+
SCA-6_Chr6	5516829	5516938	rnd-4_family-79	LTR/Gypsy	-
SCA-6_Chr6	5516865	5517130	rnd-4_family-414	LTR/Gypsy	+
SCA-6_Chr6	5517127	5517752	Chr4_dbseq-nr_4_10500376-10505431	Unspecified	+
SCA-6_Chr6	5517734	5517800	rnd-4_family-172	LTR/Gypsy	-
SCA-6_Chr6	5517801	5519393	rnd-2_family-68	LTR/Gypsy	-
SCA-6_Chr6	5519352	5519453	rnd-4_family-79	LTR/Gypsy	+
SCA-6_Chr6	5519454	5519719	Chr6_dbseq-nr_6_10648858-10652935	Unspecified	-
SCA-6_Chr6	5519719	5519902	rnd-4_family-172	LTR/Gypsy	-
SCA-6_Chr6	5519901	5520224	Chr6_dbseq-nr_6_10648858-10652935	Unspecified	+
SCA-6_Chr6	5520201	5520330	rnd-4_family-413	LTR/Gypsy	+
SCA-6_Chr6	5520228	5521984	rnd-4_family-407	LTR/Gypsy	+
SCA-6_Chr6	5521968	5522611	Chr4_dbseq-nr_4_10500376-10505431	Unspecified	-
SCA-6_Chr6	5522620	5523888	rnd-4_family-413	LTR/Gypsy	+
SCA-6_Chr6	5523899	5524520	Chr4_dbseq-nr_4_10500376-10505431	Unspecified	-
SCA-6_Chr6	5524519	5525149	rnd-2_family-62	LTR/Copia	+
SCA-6_Chr6	5525222	5525345	Chr3_dbseq-nr_3_5204818-5216117	Unspecified	+
SCA-6_Chr6	5525329	5526718	Chr3_dbseq-nr_3_5204818-5216117	Unspecified	+
SCA-6_Chr6	5525346	5525363	Chr3_dbseq-nr_3_15197003-15207171	Unspecified	-
SCA-6_Chr6	5526608	5526781	rnd-2_family-68	LTR/Gypsy	-
SCA-6_Chr6	5526636	5526843	rnd-5_family-586	LINE/R1	+
SCA-6_Chr6	5526671	5526996	rnd-4_family-6	Unknown	-
SCA-6_Chr6	5526800	5527883	Chr3_dbseq-nr_3_5204818-5216117	Unspecified	+
SCA-6_Chr6	5526844	5526899	rnd-4_family-580	Unknown	+
SCA-6_Chr6	5527884	5528051	rnd-2_family-62	LTR/Copia	+
SCA-6_Chr6	5528052	5528748	Chr1_dbseq-nr_0_22543509-22546873	Unspecified	-
SCA-6_Chr6	5528749	5529260	rnd-3_family-349	LTR/Copia	+
SCA-6_Chr6	5529261	5529649	rnd-3_family-349	LTR/Copia	+
SCA-6_Chr6	5529627	5533288	rnd-3_family-349	LTR/Copia	+
SCA-6_Chr6	5532182	5533563	rnd-5_family-5168	Unknown	-
SCA-6_Chr6	5533387	5533848	rnd-3_family-349	LTR/Copia	+
SCA-6_Chr6	5533844	5534366	Chr4_dbseq-nr_4_10500376-10505431	Unspecified	+
SCA-6_Chr6	5534393	5535148	rnd-4_family-407	LTR/Gypsy	-
SCA-6_Chr6	5535152	5535383	Chr3_dbseq-nr_3_15197003-15207171	Unspecified	-
SCA-6_Chr6	5535312	5535468	Chr3_dbseq-nr_3_5204818-5216117	Unspecified	+
SCA-6_Chr6	5535375	5535608	rnd-5_family-586	LINE/R1	+
SCA-6_Chr6	5535599	5536266	Chr3_dbseq-nr_3_15197003-15207171	Unspecified	-
SCA-6_Chr6	5536193	5536278	rnd-3_family-36	Unknown	+
SCA-6_Chr6	5536247	5536470	Chr6_dbseq-nr_6_10648858-10652935	Unspecified	-
SCA-6_Chr6	5536469	5537702	rnd-3_family-349	LTR/Copia	+
SCA-6_Chr6	5537703	5537783	Theobroma_cacao_29_9697	Unspecified	+
SCA-6_Chr6	5537780	5537901	rnd-2_family-62	LTR/Copia	+
SCA-6_Chr6	5537884	5538251	Chr1_dbseq-nr_0_22543509-22546873	Unspecified	+
SCA-6_Chr6	5538248	5538441	Chr3_dbseq-nr_3_5204818-5216117	Unspecified	+
SCA-6_Chr6	5538404	5538461	rnd-5_family-6567	LINE/L1	+
SCA-6_Chr6	5538416	5538516	rnd-4_family-6	Unknown	-
SCA-6_Chr6	5538513	5539877	Chr3_dbseq-nr_3_5204818-5216117	Unspecified	+
SCA-6_Chr6	5539836	5540129	rnd-4_family-580	Unknown	+
SCA-6_Chr6	5539878	5540293	rnd-4_family-6	Unknown	-
SCA-6_Chr6	5540240	5540556	rnd-5_family-154	LINE/L1	+
SCA-6_Chr6	5540282	5541112	Chr3_dbseq-nr_3_5204818-5216117	Unspecified	+
SCA-6_Chr6	5541123	5542123	Theobroma_cacao_29_9697	Unspecified	-
SCA-6_Chr6	5541913	5542129	Chr1_dbseq-nr_0_22543509-22546873	Unspecified	-
SCA-6_Chr6	5542112	5542238	rnd-2_family-62	LTR/Copia	-
SCA-6_Chr6	5542231	5542311	Theobroma_cacao_29_9697	Unspecified	-
SCA-6_Chr6	5542312	5542843	rnd-3_family-349	LTR/Copia	-
SCA-6_Chr6	5542838	5543129	Theobroma_cacao_29_9697	Unspecified	+
SCA-6_Chr6	5543065	5543128	rnd-6_family-5082	Unknown	+
SCA-6_Chr6	5543129	5543273	rnd-2_family-62	LTR/Copia	+
SCA-6_Chr6	5543233	5543285	Chr1_dbseq-nr_0_22543509-22546873	Unspecified	+
SCA-6_Chr6	5543274	5543554	rnd-4_family-964	LTR/Copia	+
SCA-6_Chr6	5543537	5543693	rnd-4_family-964	LTR/Copia	+
SCA-6_Chr6	5543700	5543930	rnd-6_family-1368	LTR/Copia	+
SCA-6_Chr6	5543919	5543931	rnd-5_family-5862	Unknown	+
SCA-6_Chr6	5543932	5544031	rnd-5_family-2356	LTR/Gypsy	+
SCA-6_Chr6	5544032	5544188	rnd-2_family-492	DNA/PIF-Harbinger	-
SCA-6_Chr6	5544194	5544520	rnd-6_family-334	DNA/PIF-Harbinger	-
SCA-6_Chr6	5544526	5544723	rnd-2_family-492	DNA/PIF-Harbinger	-
SCA-6_Chr6	5544724	5544809	rnd-5_family-5862	Unknown	+
SCA-6_Chr6	5545690	5545841	rnd-5_family-2677	Unknown	-
SCA-6_Chr6	5546343	5546413	rnd-5_family-1432	Unknown	-
SCA-6_Chr6	5546346	5546439	rnd-5_family-1432	Unknown	+
SCA-6_Chr6	5550462	5550645	rnd-5_family-5474	Unknown	-
SCA-6_Chr6	5550683	5550812	rnd-6_family-7500	Unknown	-
SCA-6_Chr6	5550861	5550966	rnd-5_family-5474	Unknown	-
SCA-6_Chr6	5553124	5553292	Theobroma_cacao_29_5535	Unspecified	+
SCA-6_Chr6	5553327	5553524	Chr3_dbseq-nr_3_33432010-33437498	Unspecified	-
SCA-6_Chr6	5553506	5553699	rnd-4_family-964	LTR/Copia	+
SCA-6_Chr6	5553695	5553911	rnd-4_family-964	LTR/Copia	+
SCA-6_Chr6	5553917	5554200	Theobroma_cacao_29_5535	Unspecified	+
SCA-6_Chr6	5553975	5554202	Theobroma_cacao_29_5535	Unspecified	-
SCA-6_Chr6	5559706	5559847	rnd-5_family-1856	Simple_repeat	+
SCA-6_Chr6	5559721	5559980	rnd-5_family-1433	Unknown	+
SCA-6_Chr6	5560038	5560205	rnd-5_family-1433	Unknown	+
SCA-6_Chr6	5560195	5560948	rnd-4_family-394	DNA/MULE-MuDR	+
SCA-6_Chr6	5560949	5561450	rnd-6_family-2850	Unknown	-
SCA-6_Chr6	5560876	5561460	rnd-6_family-462	Unknown	+
SCA-6_Chr6	5561455	5561523	rnd-6_family-4711	Unknown	-
SCA-6_Chr6	5561539	5562100	rnd-6_family-766	Unknown	-
SCA-6_Chr6	5561905	5562112	Theobroma_cacao_17_14369	Unspecified	-
SCA-6_Chr6	5562099	5562445	rnd-5_family-1954	LTR/ERV1	+
SCA-6_Chr6	5562377	5562747	rnd-5_family-1876	DNA/CMC-EnSpm	-
SCA-6_Chr6	5562484	5562785	rnd-5_family-1954	LTR/ERV1	+
SCA-6_Chr6	5562700	5562799	rnd-5_family-1215	RC/Helitron	-
SCA-6_Chr6	5562788	5563269	rnd-6_family-766	Unknown	-
SCA-6_Chr6	5563287	5563436	rnd-5_family-1433	Unknown	+
SCA-6_Chr6	5563442	5563772	Chr3_dbseq-nr_3_5204818-5216117	Unspecified	+
SCA-6_Chr6	5563700	5565627	Chr3_dbseq-nr_3_15197003-15207171	Unspecified	-
SCA-6_Chr6	5565405	5565888	rnd-6_family-18690	Unknown	+
SCA-6_Chr6	5565889	5565920	rnd-5_family-1311	DNA/hAT-Ac	-
SCA-6_Chr6	5565891	5565925	rnd-5_family-752	Unknown	+
SCA-6_Chr6	5565919	5566369	Chr3_dbseq-nr_3_5204818-5216117	Unspecified	+
SCA-6_Chr6	5566393	5566564	rnd-4_family-2171	DNA/hAT-Tip100	+
SCA-6_Chr6	5566576	5567855	rnd-5_family-2889	LTR	+
SCA-6_Chr6	5588468	5588545	rnd-4_family-558	LTR/Copia	-
SCA-6_Chr6	5588685	5590258	rnd-5_family-3521	LTR/Copia	+
SCA-6_Chr6	5590259	5592038	rnd-6_family-2190	LTR/Copia	+
SCA-6_Chr6	5592039	5592374	Chr8_dbseq-nr_8_18817853-18822821	Unspecified	-
SCA-6_Chr6	5592390	5592762	Chr3_dbseq-nr_3_15197003-15207171	Unspecified	+
SCA-6_Chr6	5592763	5593222	rnd-5_family-616	Unknown	-
SCA-6_Chr6	5593246	5593342	rnd-5_family-6567	LINE/L1	+
SCA-6_Chr6	5593334	5593389	rnd-3_family-8	LINE/R1	-
SCA-6_Chr6	5593390	5593805	rnd-5_family-6567	LINE/L1	+
SCA-6_Chr6	5593926	5594576	rnd-5_family-6567	LINE/L1	+
SCA-6_Chr6	5594523	5594583	rnd-5_family-847	Unknown	+
SCA-6_Chr6	5594577	5596019	Chr3_dbseq-nr_3_15197003-15207171	Unspecified	+
SCA-6_Chr6	5596027	5598259	Chr1_dbseq-nr_0_22543509-22546873	Unspecified	+
SCA-6_Chr6	5598260	5599632	rnd-5_family-1795	LTR/Copia	+
SCA-6_Chr6	5599634	5600600	rnd-5_family-1795	LTR/Copia	+
SCA-6_Chr6	5600416	5600457	Chr7_dbseq-nr_7_6401985-6406938	Unspecified	+
SCA-6_Chr6	5600458	5600602	Chr7_dbseq-nr_7_29065646-29070251	Unspecified	-
SCA-6_Chr6	5600603	5600894	rnd-6_family-574	LTR/Copia	+
SCA-6_Chr6	5600902	5601092	rnd-2_family-65	LTR/Copia	+
SCA-6_Chr6	5601093	5601200	Chr7_dbseq-nr_7_29065646-29070251	Unspecified	-
SCA-6_Chr6	5601201	5601345	Chr7_dbseq-nr_7_6401985-6406938	Unspecified	+
SCA-6_Chr6	5601226	5605192	rnd-6_family-9499	LTR/Copia	+
SCA-6_Chr6	5605143	5606220	Theobroma_cacao_29_9697	Unspecified	+
SCA-6_Chr6	5606217	5607362	Chr8_dbseq-nr_8_18817853-18822821	Unspecified	-
SCA-6_Chr6	5607355	5607643	rnd-5_family-3521	LTR/Copia	+
SCA-6_Chr6	5607647	5608637	rnd-4_family-558	LTR/Copia	-
SCA-6_Chr6	5608650	5609196	rnd-4_family-88	DNA/CMC-EnSpm	-
SCA-6_Chr6	5608776	5609223	rnd-4_family-88	DNA/CMC-EnSpm	+
SCA-6_Chr6	5612359	5612454	rnd-5_family-205	Unknown	+
SCA-6_Chr6	5612432	5612581	rnd-5_family-205	Unknown	+
SCA-6_Chr6	5612582	5613269	rnd-4_family-964	LTR/Copia	+
SCA-6_Chr6	5613270	5613566	rnd-5_family-205	Unknown	+
SCA-6_Chr6	5613608	5613939	rnd-4_family-88	DNA/CMC-EnSpm	-
SCA-6_Chr6	5613965	5614385	rnd-4_family-558	LTR/Copia	-
SCA-6_Chr6	5614434	5614664	rnd-2_family-62	LTR/Copia	-
SCA-6_Chr6	5614715	5615789	rnd-5_family-5862	Unknown	-
SCA-6_Chr6	5615783	5615864	rnd-4_family-1279	Unknown	-
SCA-6_Chr6	5615944	5616345	rnd-6_family-2284	LTR/ERVK	+
SCA-6_Chr6	5616365	5616992	rnd-5_family-1896	Unknown	+
SCA-6_Chr6	5617027	5617132	rnd-4_family-472	LTR/Gypsy	-
SCA-6_Chr6	5617148	5617389	rnd-4_family-472	LTR/Gypsy	-
SCA-6_Chr6	5617423	5617639	rnd-4_family-472	LTR/Gypsy	-
SCA-6_Chr6	5617700	5618124	rnd-6_family-6140	LTR/Gypsy	-
SCA-6_Chr6	5618126	5620110	Chr5_dbseq-nr_5_39843308-39848971	Unspecified	-
SCA-6_Chr6	5620112	5620601	rnd-6_family-7685	LTR/Gypsy	-
SCA-6_Chr6	5620595	5621055	rnd-4_family-163	LTR/Gypsy	-
SCA-6_Chr6	5621222	5621397	rnd-4_family-99	LTR/Copia	+
SCA-6_Chr6	5621241	5621677	rnd-3_family-742	LTR/Gypsy	-
SCA-6_Chr6	5621670	5622465	Chr5_dbseq-nr_5_39843308-39848971	Unspecified	-
SCA-6_Chr6	5622477	5622564	rnd-5_family-10524	LTR/Gypsy	-
SCA-6_Chr6	5622574	5623577	rnd-3_family-742	LTR/Gypsy	+
SCA-6_Chr6	5623376	5624137	rnd-6_family-1810	LTR/Gypsy	-
SCA-6_Chr6	5623560	5629669	rnd-3_family-301	LTR/Gypsy	+
SCA-6_Chr6	5629783	5630814	rnd-4_family-628	LTR/Gypsy	+
SCA-6_Chr6	5630855	5630936	rnd-4_family-628	LTR/Gypsy	+
SCA-6_Chr6	5630919	5631136	rnd-5_family-3404	LTR/Gypsy	-
SCA-6_Chr6	5630947	5632758	Chr5_dbseq-nr_5_39843308-39848971	Unspecified	-
SCA-6_Chr6	5632760	5632833	rnd-5_family-2571	LTR/Gypsy	-
SCA-6_Chr6	5632836	5633480	Chr5_dbseq-nr_5_39843308-39848971	Unspecified	-
SCA-6_Chr6	5633478	5633604	rnd-6_family-1577	LTR/Gypsy	-
SCA-6_Chr6	5633623	5634396	rnd-6_family-6140	LTR/Gypsy	-
SCA-6_Chr6	5637145	5637412	rnd-6_family-3850	Unknown	-
SCA-6_Chr6	5637450	5637730	rnd-6_family-3850	Unknown	+
SCA-6_Chr6	5638500	5638628	rnd-2_family-492	DNA/PIF-Harbinger	-
SCA-6_Chr6	5638634	5638774	rnd-6_family-334	DNA/PIF-Harbinger	-
SCA-6_Chr6	5638737	5638890	rnd-5_family-656	Unknown	+
SCA-6_Chr6	5638865	5639122	rnd-6_family-334	DNA/PIF-Harbinger	-
SCA-6_Chr6	5639136	5639308	rnd-2_family-492	DNA/PIF-Harbinger	-
SCA-6_Chr6	5641078	5641299	rnd-6_family-2741	Unknown	+
SCA-6_Chr6	5641654	5641868	rnd-6_family-2741	Unknown	-
SCA-6_Chr6	5648805	5648974	Theobroma_cacao_18_4827	Unspecified	+
SCA-6_Chr6	5650299	5650394	rnd-4_family-586	DNA/PIF-Harbinger	-
SCA-6_Chr6	5650398	5650603	rnd-2_family-492	DNA/PIF-Harbinger	-
SCA-6_Chr6	5650869	5650879	Chr9_dbseq-nr_9_20380225-20385631	Unspecified	-
SCA-6_Chr6	5650880	5650966	Chr9_dbseq-nr_9_38695202-38699763	Unspecified	+
SCA-6_Chr6	5650967	5650989	Chr9_dbseq-nr_9_20380225-20385631	Unspecified	-
SCA-6_Chr6	5651002	5651140	rnd-4_family-781	LTR/Copia	+
SCA-6_Chr6	5651160	5652592	rnd-4_family-781	LTR/Copia	+
SCA-6_Chr6	5652595	5652664	rnd-6_family-413	Unknown	-
SCA-6_Chr6	5653347	5653428	rnd-5_family-1777	Unknown	+
SCA-6_Chr6	5653425	5653521	rnd-6_family-4013	Unknown	-
SCA-6_Chr6	5653523	5653581	rnd-6_family-10129	Unknown	+
SCA-6_Chr6	5654864	5655142	rnd-4_family-316	Unknown	-
SCA-6_Chr6	5660195	5660394	rnd-6_family-2054	Unknown	+
SCA-6_Chr6	5660398	5660618	rnd-6_family-2054	Unknown	-
SCA-6_Chr6	5660670	5661167	rnd-4_family-493	Unknown	-
SCA-6_Chr6	5661171	5661232	rnd-6_family-3455	Unknown	-
SCA-6_Chr6	5662291	5662554	rnd-4_family-316	Unknown	-
SCA-6_Chr6	5669383	5670365	rnd-6_family-43	LTR/Copia	+
SCA-6_Chr6	5670449	5670899	rnd-6_family-43	LTR/Copia	+
SCA-6_Chr6	5670892	5673698	rnd-3_family-38	DNA/PIF-Harbinger	+
SCA-6_Chr6	5674179	5674634	rnd-4_family-1139	Unknown	+
SCA-6_Chr6	5675174	5678310	rnd-3_family-38	DNA/PIF-Harbinger	+
SCA-6_Chr6	5678780	5679363	rnd-4_family-470	Unknown	+
SCA-6_Chr6	5679364	5679445	rnd-6_family-229	Unknown	-
SCA-6_Chr6	5680394	5680576	rnd-5_family-2160	LTR/Copia	+
SCA-6_Chr6	5680486	5680588	rnd-5_family-1065	DNA/CMC-EnSpm	-
SCA-6_Chr6	5682572	5682645	rnd-4_family-148	DNA/hAT-Ac	-
SCA-6_Chr6	5683133	5683394	rnd-4_family-537	Unknown	-
SCA-6_Chr6	5683481	5683638	rnd-3_family-60	LTR/Copia	-
SCA-6_Chr6	5683489	5683682	rnd-6_family-5082	Unknown	-
SCA-6_Chr6	5683631	5683768	Chr1_dbseq-nr_0_22543509-22546873	Unspecified	-
SCA-6_Chr6	5683649	5684525	rnd-3_family-60	LTR/Copia	-
SCA-6_Chr6	5684461	5684668	rnd-5_family-242	Unknown	-
SCA-6_Chr6	5684665	5684742	Chr1_dbseq-nr_0_22543509-22546873	Unspecified	-
SCA-6_Chr6	5684742	5684894	rnd-5_family-245	LTR/Copia	-
SCA-6_Chr6	5684944	5685291	rnd-5_family-242	Unknown	-
SCA-6_Chr6	5685293	5685887	rnd-5_family-245	LTR/Copia	-
SCA-6_Chr6	5685908	5685975	rnd-5_family-245	LTR/Copia	-
SCA-6_Chr6	5686020	5686094	rnd-4_family-115	LTR/Copia	-
SCA-6_Chr6	5686107	5686158	rnd-4_family-537	Unknown	-
SCA-6_Chr6	5686159	5686417	rnd-4_family-470	Unknown	+
SCA-6_Chr6	5686528	5686591	rnd-4_family-148	DNA/hAT-Ac	-
SCA-6_Chr6	5686665	5686760	rnd-4_family-148	DNA/hAT-Ac	-
SCA-6_Chr6	5687256	5687788	rnd-5_family-1876	DNA/CMC-EnSpm	-
SCA-6_Chr6	5687670	5687964	rnd-5_family-1954	LTR/ERV1	+
SCA-6_Chr6	5688196	5689910	Chr3_dbseq-nr_3_15197003-15207171	Unspecified	+
SCA-6_Chr6	5689917	5691863	Chr3_dbseq-nr_3_5204818-5216117	Unspecified	+
SCA-6_Chr6	5689920	5692257	Chr3_dbseq-nr_3_15197003-15207171	Unspecified	-
SCA-6_Chr6	5692065	5692544	rnd-6_family-18690	Unknown	+
SCA-6_Chr6	5692545	5692576	rnd-5_family-1311	DNA/hAT-Ac	-
SCA-6_Chr6	5692547	5692580	rnd-5_family-752	Unknown	+
SCA-6_Chr6	5692575	5693149	Chr3_dbseq-nr_3_5204818-5216117	Unspecified	+
SCA-6_Chr6	5693140	5693440	Chr3_dbseq-nr_3_15197003-15207171	Unspecified	-
SCA-6_Chr6	5693398	5693422	rnd-4_family-123	LTR/Gypsy	-
SCA-6_Chr6	5693423	5693742	rnd-3_family-36	Unknown	+
SCA-6_Chr6	5693732	5694985	Chr3_dbseq-nr_3_15197003-15207171	Unspecified	-
SCA-6_Chr6	5693743	5693787	rnd-4_family-123	LTR/Gypsy	-
SCA-6_Chr6	5694884	5695031	Chr10_dbseq-nr_1_27376733-27379619	Unspecified	+
SCA-6_Chr6	5695016	5695062	rnd-6_family-1581	Unknown	-
SCA-6_Chr6	5695032	5696014	rnd-3_family-36	Unknown	+
SCA-6_Chr6	5696014	5696223	Chr3_dbseq-nr_3_5204818-5216117	Unspecified	+
SCA-6_Chr6	5696213	5696359	Chr3_dbseq-nr_3_5204818-5216117	Unspecified	+
SCA-6_Chr6	5696354	5698961	Chr3_dbseq-nr_3_5204818-5216117	Unspecified	+
SCA-6_Chr6	5696971	5699321	Chr3_dbseq-nr_3_15197003-15207171	Unspecified	-
SCA-6_Chr6	5699109	5699591	rnd-6_family-18690	Unknown	+
SCA-6_Chr6	5699592	5699623	rnd-5_family-1311	DNA/hAT-Ac	-
SCA-6_Chr6	5699594	5699627	rnd-5_family-752	Unknown	+
SCA-6_Chr6	5699622	5700079	Chr3_dbseq-nr_3_15197003-15207171	Unspecified	-
SCA-6_Chr6	5700071	5701308	Chr3_dbseq-nr_3_5204818-5216117	Unspecified	-
SCA-6_Chr6	5701405	5701489	rnd-4_family-148	DNA/hAT-Ac	-
SCA-6_Chr6	5701935	5702045	rnd-6_family-6888	Unknown	+
SCA-6_Chr6	5702300	5703744	Chr1_dbseq-nr_0_22543509-22546873	Unspecified	+
SCA-6_Chr6	5703743	5704846	Chr3_dbseq-nr_3_5204818-5216117	Unspecified	+
SCA-6_Chr6	5704916	5705370	Chr3_dbseq-nr_3_15197003-15207171	Unspecified	-
SCA-6_Chr6	5705037	5705227	Chr3_dbseq-nr_3_5204818-5216117	Unspecified	+
SCA-6_Chr6	5705228	5705377	rnd-6_family-2321	Unknown	-
SCA-6_Chr6	5705378	5705421	Chr3_dbseq-nr_3_5204818-5216117	Unspecified	+
SCA-6_Chr6	5705380	5705671	rnd-4_family-580	Unknown	+
SCA-6_Chr6	5705422	5705835	rnd-4_family-6	Unknown	-
SCA-6_Chr6	5705585	5705780	Chr3_dbseq-nr_3_15197003-15207171	Unspecified	-
SCA-6_Chr6	5705781	5706100	rnd-5_family-154	LINE/L1	+
SCA-6_Chr6	5706089	5706381	rnd-5_family-1043	Unknown	-
SCA-6_Chr6	5706382	5706794	Chr3_dbseq-nr_3_15197003-15207171	Unspecified	-
SCA-6_Chr6	5706796	5707694	Chr1_dbseq-nr_0_22543509-22546873	Unspecified	+
SCA-6_Chr6	5707695	5709064	rnd-2_family-65	LTR/Copia	+
SCA-6_Chr6	5709063	5709348	Chr2_dbseq-nr_2_11106459-11111298	Unspecified	-
SCA-6_Chr6	5709065	5710033	rnd-2_family-65	LTR/Copia	+
SCA-6_Chr6	5709987	5710035	Chr8_dbseq-nr_8_18817853-18822821	Unspecified	-
SCA-6_Chr6	5710036	5710327	rnd-6_family-574	LTR/Copia	+
SCA-6_Chr6	5710335	5710525	rnd-2_family-65	LTR/Copia	+
SCA-6_Chr6	5710530	5710600	rnd-4_family-115	LTR/Copia	+
SCA-6_Chr6	5710659	5714345	rnd-2_family-65	LTR/Copia	+
SCA-6_Chr6	5714346	5714380	rnd-2_family-62	LTR/Copia	+
SCA-6_Chr6	5714346	5715514	Chr1_dbseq-nr_0_22543509-22546873	Unspecified	+
SCA-6_Chr6	5715839	5717455	rnd-3_family-24	LINE/L1	-
SCA-6_Chr6	5717445	5717455	Chr10_dbseq-nr_1_27376733-27379619	Unspecified	+
SCA-6_Chr6	5717456	5717565	Chr3_dbseq-nr_3_15197003-15207171	Unspecified	-
SCA-6_Chr6	5717566	5717576	Chr10_dbseq-nr_1_27376733-27379619	Unspecified	+
SCA-6_Chr6	5717594	5719534	Chr3_dbseq-nr_3_15197003-15207171	Unspecified	-
SCA-6_Chr6	5719373	5719877	rnd-3_family-36	Unknown	+
SCA-6_Chr6	5719744	5720179	Chr3_dbseq-nr_3_5204818-5216117	Unspecified	+
SCA-6_Chr6	5720316	5722223	rnd-4_family-84	LINE/L1	-
SCA-6_Chr6	5723833	5724105	rnd-5_family-1794	DNA/hAT-Tip100	+
SCA-6_Chr6	5724388	5724454	rnd-4_family-148	DNA/hAT-Ac	-
SCA-6_Chr6	5724513	5724699	rnd-4_family-148	DNA/hAT-Ac	-
SCA-6_Chr6	5747977	5748385	Theobroma_cacao_29_5535	Unspecified	-
SCA-6_Chr6	5750149	5750537	rnd-4_family-1190	Unknown	+
SCA-6_Chr6	5752724	5752870	rnd-4_family-316	Unknown	-
SCA-6_Chr6	5753538	5753668	rnd-4_family-1086	Unknown	-
SCA-6_Chr6	5757503	5757661	Chr5_dbseq-nr_5_39843308-39848971	Unspecified	-
SCA-6_Chr6	5757658	5757963	Chr4_dbseq-nr_4_26489902-26495848	Unspecified	+
SCA-6_Chr6	5757979	5758024	rnd-5_family-2488	Unknown	+
SCA-6_Chr6	5758023	5758624	Chr4_dbseq-nr_4_26489902-26495848	Unspecified	+
SCA-6_Chr6	5758625	5759396	rnd-5_family-690	LTR/Gypsy	-
SCA-6_Chr6	5759451	5759919	rnd-5_family-690	LTR/Gypsy	-
SCA-6_Chr6	5760143	5760587	rnd-6_family-90	Unknown	-
SCA-6_Chr6	5760858	5760941	rnd-6_family-11179	Unknown	+
SCA-6_Chr6	5760929	5761261	rnd-5_family-490	Unknown	-
SCA-6_Chr6	5761261	5761519	Chr6_dbseq-nr_6_10648858-10652935	Unspecified	+
SCA-6_Chr6	5761520	5761621	rnd-4_family-79	LTR/Gypsy	-
SCA-6_Chr6	5761554	5763178	rnd-4_family-101	LTR/Gypsy	+
SCA-6_Chr6	5763179	5763243	rnd-2_family-68	LTR/Gypsy	-
SCA-6_Chr6	5763244	5763263	rnd-4_family-101	LTR/Gypsy	+
SCA-6_Chr6	5763253	5763872	Chr4_dbseq-nr_4_10500376-10505431	Unspecified	-
SCA-6_Chr6	5763966	5764031	rnd-4_family-1279	Unknown	-
SCA-6_Chr6	5763968	5764074	rnd-4_family-472	LTR/Gypsy	-
SCA-6_Chr6	5764082	5764119	rnd-4_family-472	LTR/Gypsy	-
SCA-6_Chr6	5765546	5768287	rnd-4_family-472	LTR/Gypsy	-
SCA-6_Chr6	5768320	5768614	rnd-5_family-208	Unknown	-
SCA-6_Chr6	5768638	5768867	rnd-3_family-149	LTR/Gypsy	-
SCA-6_Chr6	5768876	5769120	rnd-6_family-1821	Unknown	+
SCA-6_Chr6	5769127	5769868	rnd-2_family-12	LTR/Gypsy	-
SCA-6_Chr6	5769869	5770327	rnd-4_family-607	LTR/Gypsy	-
SCA-6_Chr6	5770405	5770655	rnd-4_family-607	LTR/Gypsy	-
SCA-6_Chr6	5770657	5771074	rnd-5_family-2848	Unknown	+
SCA-6_Chr6	5771076	5772939	rnd-2_family-12	LTR/Gypsy	-
SCA-6_Chr6	5773160	5773602	rnd-6_family-90	Unknown	-
SCA-6_Chr6	5773936	5773965	rnd-6_family-3130	DNA/hAT-Tip100	+
SCA-6_Chr6	5774011	5774338	rnd-4_family-1727	LTR/Gypsy	+
SCA-6_Chr6	5774359	5775607	rnd-3_family-742	LTR/Gypsy	-
SCA-6_Chr6	5775609	5776385	Chr4_dbseq-nr_4_26489902-26495848	Unspecified	+
SCA-6_Chr6	5776386	5776823	Chr7_dbseq-nr_7_6401985-6406938	Unspecified	-
SCA-6_Chr6	5776824	5777995	Chr4_dbseq-nr_4_26489902-26495848	Unspecified	+
SCA-6_Chr6	5777999	5778220	Chr4_dbseq-nr_4_26489902-26495848	Unspecified	+
SCA-6_Chr6	5778217	5779303	Chr4_dbseq-nr_4_26489902-26495848	Unspecified	+
SCA-6_Chr6	5779336	5779852	rnd-3_family-681	LTR/Copia	-
SCA-6_Chr6	5779466	5780009	Chr4_dbseq-nr_4_26489902-26495848	Unspecified	+
SCA-6_Chr6	5780012	5780065	rnd-5_family-2488	Unknown	+
SCA-6_Chr6	5780051	5780112	Chr4_dbseq-nr_4_26489902-26495848	Unspecified	+
SCA-6_Chr6	5780092	5780358	Chr4_dbseq-nr_4_26489902-26495848	Unspecified	+
SCA-6_Chr6	5780394	5780525	rnd-5_family-1215	RC/Helitron	+
SCA-6_Chr6	5780441	5780659	rnd-5_family-1954	LTR/ERV1	-
SCA-6_Chr6	5780660	5780993	rnd-5_family-1876	DNA/CMC-EnSpm	+
SCA-6_Chr6	5780994	5781010	rnd-5_family-1954	LTR/ERV1	-
SCA-6_Chr6	5781540	5781902	rnd-5_family-5862	Unknown	+
SCA-6_Chr6	5783095	5783498	rnd-6_family-5230	Unknown	-
SCA-6_Chr6	5783687	5787590	Chr10_dbseq-nr_1_28145625-28150655	Unspecified	-
SCA-6_Chr6	5788478	5788661	rnd-5_family-1794	DNA/hAT-Tip100	+
SCA-6_Chr6	5788662	5789737	Theobroma_cacao_29_9697	Unspecified	-
SCA-6_Chr6	5789703	5792828	rnd-6_family-9499	LTR/Copia	-
SCA-6_Chr6	5792032	5793623	rnd-5_family-1795	LTR/Copia	-
SCA-6_Chr6	5793500	5794298	Chr7_dbseq-nr_7_6401985-6406938	Unspecified	-
SCA-6_Chr6	5793713	5793752	Chr7_dbseq-nr_7_29065646-29070251	Unspecified	+
SCA-6_Chr6	5793753	5793944	rnd-2_family-65	LTR/Copia	-
SCA-6_Chr6	5793951	5794242	rnd-6_family-574	LTR/Copia	-
SCA-6_Chr6	5794244	5795212	rnd-6_family-9499	LTR/Copia	-
SCA-6_Chr6	5794938	5795314	Chr4_dbseq-nr_4_39155687-39160347	Unspecified	-
SCA-6_Chr6	5795214	5796586	rnd-6_family-9499	LTR/Copia	-
SCA-6_Chr6	5796589	5797862	Chr1_dbseq-nr_0_22543509-22546873	Unspecified	-
SCA-6_Chr6	5797866	5798535	Theobroma_cacao_29_9697	Unspecified	-
SCA-6_Chr6	5798537	5798637	rnd-5_family-1794	DNA/hAT-Tip100	+
SCA-6_Chr6	5799095	5799204	rnd-5_family-2356	LTR/Gypsy	+
SCA-6_Chr6	5799298	5799490	rnd-6_family-10082	Unknown	+
SCA-6_Chr6	5800018	5800446	Theobroma_cacao_29_5535	Unspecified	+
SCA-6_Chr6	5800876	5801226	rnd-4_family-622	Unknown	-
SCA-6_Chr6	5802239	5802935	rnd-6_family-229	Unknown	+
SCA-6_Chr6	5802321	5803367	rnd-4_family-1139	Unknown	-
SCA-6_Chr6	5805282	5805370	rnd-6_family-4013	Unknown	-
SCA-6_Chr6	5805688	5805808	rnd-2_family-492	DNA/PIF-Harbinger	+
SCA-6_Chr6	5805910	5806106	rnd-4_family-348	DNA/PIF-Harbinger	+
SCA-6_Chr6	5806186	5806280	rnd-5_family-5105	DNA/PIF-Harbinger	+
SCA-6_Chr6	5806481	5806518	rnd-5_family-4855	DNA/PIF-Harbinger	+
SCA-6_Chr6	5806656	5806746	rnd-5_family-5105	DNA/PIF-Harbinger	+
SCA-6_Chr6	5806747	5806811	rnd-4_family-1190	Unknown	-
SCA-6_Chr6	5806748	5806820	rnd-6_family-1458	Unknown	+
SCA-6_Chr6	5806829	5807019	rnd-2_family-492	DNA/PIF-Harbinger	+
SCA-6_Chr6	5808171	5808376	rnd-5_family-56	DNA/TcMar-Pogo	-
SCA-6_Chr6	5808831	5809705	rnd-6_family-1917	LTR/Copia	+
SCA-6_Chr6	5809945	5810102	rnd-5_family-1672	Unknown	+
SCA-6_Chr6	5810105	5810801	rnd-6_family-2192	Unknown	+
SCA-6_Chr6	5810646	5810835	Chr8_dbseq-nr_8_21149858-21158195	Unspecified	-
SCA-6_Chr6	5810819	5810899	rnd-5_family-2797	Unknown	+
SCA-6_Chr6	5810894	5811265	Chr8_dbseq-nr_8_21149858-21158195	Unspecified	-
SCA-6_Chr6	5811264	5811625	rnd-5_family-1380	LTR/Gypsy	-
SCA-6_Chr6	5811681	5812180	rnd-6_family-2192	Unknown	+
SCA-6_Chr6	5812175	5812440	rnd-5_family-4500	Unknown	+
SCA-6_Chr6	5812479	5812867	rnd-4_family-88	DNA/CMC-EnSpm	+
SCA-6_Chr6	5812901	5813784	rnd-5_family-205	Unknown	-
SCA-6_Chr6	5813785	5814261	rnd-4_family-964	LTR/Copia	-
SCA-6_Chr6	5814262	5814465	rnd-5_family-205	Unknown	-
SCA-6_Chr6	5814767	5814882	rnd-5_family-847	Unknown	-
SCA-6_Chr6	5814782	5816285	rnd-5_family-5385	Unknown	+
SCA-6_Chr6	5816307	5816424	rnd-4_family-78	Unknown	+
SCA-6_Chr6	5816330	5816828	rnd-5_family-4146	LTR/Copia	-
SCA-6_Chr6	5817020	5817190	rnd-6_family-1298	Unknown	-
SCA-6_Chr6	5817150	5817890	rnd-4_family-78	Unknown	+
SCA-6_Chr6	5817890	5818200	Chr3_dbseq-nr_3_15197003-15207171	Unspecified	-
SCA-6_Chr6	5817961	5818138	rnd-5_family-925	Unknown	+
SCA-6_Chr6	5818139	5818256	rnd-4_family-130	Unknown	-
SCA-6_Chr6	5820020	5820459	Chr3_dbseq-nr_3_5204818-5216117	Unspecified	-
SCA-6_Chr6	5820325	5820830	rnd-3_family-36	Unknown	-
SCA-6_Chr6	5820667	5821977	Chr3_dbseq-nr_3_15197003-15207171	Unspecified	+
SCA-6_Chr6	5821980	5823084	Chr3_dbseq-nr_3_15197003-15207171	Unspecified	+
SCA-6_Chr6	5823586	5824170	rnd-4_family-88	DNA/CMC-EnSpm	+
SCA-6_Chr6	5824229	5824607	rnd-6_family-2192	Unknown	+
SCA-6_Chr6	5824459	5824645	Chr8_dbseq-nr_8_21149858-21158195	Unspecified	-
SCA-6_Chr6	5824626	5824710	rnd-5_family-2797	Unknown	+
SCA-6_Chr6	5827818	5828035	Chr3_dbseq-nr_3_33432010-33437498	Unspecified	-
SCA-6_Chr6	5828049	5828458	rnd-4_family-964	LTR/Copia	+
SCA-6_Chr6	5829144	5829228	rnd-4_family-1086	Unknown	-
SCA-6_Chr6	5829477	5829632	rnd-5_family-152	Unknown	+
SCA-6_Chr6	5830809	5830967	rnd-6_family-1107	Unknown	+
SCA-6_Chr6	5831015	5831426	rnd-6_family-1107	Unknown	-
SCA-6_Chr6	5833190	5833282	Theobroma_cacao_12_10228	Unspecified	+
SCA-6_Chr6	5833283	5833307	rnd-6_family-329	Unknown	-
SCA-6_Chr6	5833957	5834047	rnd-4_family-622	Unknown	-
SCA-6_Chr6	5834097	5834154	rnd-6_family-1516	Unknown	-
SCA-6_Chr6	5834324	5834534	rnd-5_family-6219	Unknown	-
SCA-6_Chr6	5834536	5834686	Theobroma_cacao_29_5535	Unspecified	-
SCA-6_Chr6	5835122	5835271	Theobroma_cacao_29_5535	Unspecified	+
SCA-6_Chr6	5835299	5835468	Theobroma_cacao_29_5535	Unspecified	-
SCA-6_Chr6	5835527	5835616	Theobroma_cacao_12_10228	Unspecified	+
SCA-6_Chr6	5837578	5837671	rnd-5_family-660	Unknown	+
SCA-6_Chr6	5837594	5837915	rnd-6_family-12436	Unknown	-
SCA-6_Chr6	5837888	5837943	rnd-5_family-3069	Unknown	+
SCA-6_Chr6	5837912	5837956	rnd-6_family-4711	Unknown	-
SCA-6_Chr6	5837923	5837998	rnd-6_family-618	Unknown	+
SCA-6_Chr6	5837951	5838094	rnd-6_family-1496	Unknown	-
SCA-6_Chr6	5837997	5838309	rnd-4_family-3661	Unknown	+
SCA-6_Chr6	5838080	5838096	rnd-6_family-4049	DNA/PIF-Harbinger	-
SCA-6_Chr6	5838097	5838386	rnd-4_family-3661	Unknown	+
SCA-6_Chr6	5838218	5838547	rnd-4_family-3661	Unknown	+
SCA-6_Chr6	5838395	5838628	rnd-4_family-3661	Unknown	+
SCA-6_Chr6	5838538	5841665	rnd-6_family-5453	DNA/MuLE-MuDR	+
SCA-6_Chr6	5838629	5838726	rnd-6_family-4049	DNA/PIF-Harbinger	-
SCA-6_Chr6	5841669	5841909	rnd-6_family-2461	Unknown	+
SCA-6_Chr6	5841910	5842148	rnd-5_family-9198	DNA/hAT-Tip100	-
SCA-6_Chr6	5842516	5843117	rnd-6_family-2461	Unknown	+
SCA-6_Chr6	5842875	5843199	rnd-5_family-245	LTR/Copia	+
SCA-6_Chr6	5843060	5843255	rnd-6_family-1089	Unknown	-
SCA-6_Chr6	5843240	5844263	rnd-5_family-245	LTR/Copia	+
SCA-6_Chr6	5844262	5844410	rnd-6_family-451	Unknown	-
SCA-6_Chr6	5844669	5844680	rnd-6_family-1496	Unknown	-
SCA-6_Chr6	5844681	5844762	rnd-5_family-659	LINE/R1	-
SCA-6_Chr6	5844763	5844845	rnd-6_family-1496	Unknown	-
SCA-6_Chr6	5845091	5845159	rnd-5_family-176	Unknown	-
SCA-6_Chr6	5845202	5845666	rnd-5_family-1737	LTR/Gypsy	-
SCA-6_Chr6	5845556	5846578	rnd-3_family-301	LTR/Gypsy	+
SCA-6_Chr6	5845754	5846580	rnd-4_family-64	Unknown	+
SCA-6_Chr6	5846445	5846629	rnd-5_family-3796	LTR/Gypsy	-
SCA-6_Chr6	5846892	5847067	rnd-5_family-1442	LTR/Copia	-
SCA-6_Chr6	5847073	5848156	Chr4_dbseq-nr_4_28333917-28342486	Unspecified	-
SCA-6_Chr6	5848161	5848815	rnd-4_family-236	LTR/Copia	+
SCA-6_Chr6	5848813	5849826	rnd-5_family-1442	LTR/Copia	-
SCA-6_Chr6	5850532	5850757	Chr10_dbseq-nr_1_28145625-28150655	Unspecified	-
SCA-6_Chr6	5850931	5851722	rnd-5_family-659	LINE/R1	-
SCA-6_Chr6	5851725	5851845	rnd-6_family-2464	LTR/Gypsy	+
SCA-6_Chr6	5851846	5852056	rnd-4_family-276	LTR/Copia	-
SCA-6_Chr6	5851856	5852182	rnd-5_family-1487	Simple_repeat	+
SCA-6_Chr6	5852232	5852322	rnd-6_family-3529	Unknown	-
SCA-6_Chr6	5852325	5852792	rnd-5_family-1487	Simple_repeat	+
SCA-6_Chr6	5852707	5852869	rnd-5_family-659	LINE/R1	-
SCA-6_Chr6	5852875	5853840	rnd-4_family-64	Unknown	-
SCA-6_Chr6	5853847	5854268	rnd-4_family-280	LTR/Gypsy	+
SCA-6_Chr6	5854271	5854649	rnd-5_family-659	LINE/R1	-
SCA-6_Chr6	5854637	5855126	rnd-4_family-276	LTR/Copia	-
SCA-6_Chr6	5855201	5855438	rnd-6_family-11179	Unknown	-
SCA-6_Chr6	5855647	5856423	rnd-6_family-2	LINE/L1	-
SCA-6_Chr6	5856457	5856620	rnd-2_family-12	LTR/Gypsy	+
SCA-6_Chr6	5856708	5858115	rnd-2_family-12	LTR/Gypsy	+
SCA-6_Chr6	5858114	5859579	rnd-5_family-2639	LTR/Gypsy	+
SCA-6_Chr6	5859591	5862817	rnd-4_family-472	LTR/Gypsy	+
SCA-6_Chr6	5862899	5863238	rnd-4_family-472	LTR/Gypsy	+
SCA-6_Chr6	5863212	5863304	rnd-4_family-155	Unknown	-
SCA-6_Chr6	5863386	5863612	rnd-6_family-11179	Unknown	-
SCA-6_Chr6	5863870	5864537	rnd-6_family-2	LINE/L1	-
SCA-6_Chr6	5864660	5864823	rnd-2_family-12	LTR/Gypsy	+
SCA-6_Chr6	5864909	5865566	rnd-2_family-12	LTR/Gypsy	+
SCA-6_Chr6	5865592	5865929	rnd-4_family-276	LTR/Copia	-
SCA-6_Chr6	5865914	5866148	rnd-5_family-660	Unknown	+
SCA-6_Chr6	5866144	5866287	rnd-5_family-3069	Unknown	+
SCA-6_Chr6	5866147	5866399	rnd-6_family-1496	Unknown	-
SCA-6_Chr6	5866324	5866457	rnd-6_family-289	Unknown	+
SCA-6_Chr6	5866545	5866721	rnd-5_family-2889	LTR	-
SCA-6_Chr6	5866783	5866901	rnd-5_family-3069	Unknown	+
SCA-6_Chr6	5866811	5867015	rnd-6_family-1496	Unknown	-
SCA-6_Chr6	5866902	5867158	rnd-6_family-289	Unknown	+
SCA-6_Chr6	5867157	5867440	Chr3_dbseq-nr_3_15197003-15207171	Unspecified	-
SCA-6_Chr6	5867419	5868651	Chr3_dbseq-nr_3_15197003-15207171	Unspecified	-
SCA-6_Chr6	5868624	5868787	rnd-2_family-68	LTR/Gypsy	-
SCA-6_Chr6	5868652	5868873	rnd-5_family-586	LINE/R1	+
SCA-6_Chr6	5868824	5869953	Chr3_dbseq-nr_3_15197003-15207171	Unspecified	-
SCA-6_Chr6	5869976	5870064	rnd-6_family-289	Unknown	+
SCA-6_Chr6	5870162	5870391	rnd-5_family-3069	Unknown	+
SCA-6_Chr6	5870769	5870859	Theobroma_cacao_12_10228	Unspecified	+
SCA-6_Chr6	5870860	5870884	rnd-6_family-329	Unknown	-
SCA-6_Chr6	5871539	5871629	rnd-4_family-622	Unknown	-
SCA-6_Chr6	5871898	5872112	rnd-5_family-6219	Unknown	-
SCA-6_Chr6	5872086	5872110	rnd-6_family-5010	Unknown	-
SCA-6_Chr6	5872111	5872236	Theobroma_cacao_29_5535	Unspecified	-
SCA-6_Chr6	5872702	5872905	rnd-2_family-492	DNA/PIF-Harbinger	+
SCA-6_Chr6	5872959	5873394	Chr3_dbseq-nr_3_5204818-5216117	Unspecified	-
SCA-6_Chr6	5873260	5873765	rnd-3_family-36	Unknown	-
SCA-6_Chr6	5873604	5874979	Chr3_dbseq-nr_3_15197003-15207171	Unspecified	+
SCA-6_Chr6	5875001	5877954	Chr3_dbseq-nr_3_5204818-5216117	Unspecified	+
SCA-6_Chr6	5897891	5898273	rnd-6_family-18690	Unknown	-
SCA-6_Chr6	5898068	5898467	rnd-4_family-83	Unknown	+
SCA-6_Chr6	5898515	5901475	Chr3_dbseq-nr_3_5204818-5216117	Unspecified	-
SCA-6_Chr6	5901476	5902939	Chr3_dbseq-nr_3_15197003-15207171	Unspecified	+
SCA-6_Chr6	5902866	5902917	Chr3_dbseq-nr_3_5204818-5216117	Unspecified	-
SCA-6_Chr6	5902918	5903199	Chr3_dbseq-nr_3_15197003-15207171	Unspecified	+
SCA-6_Chr6	5903200	5903657	rnd-6_family-18690	Unknown	-
SCA-6_Chr6	5903483	5905349	Chr3_dbseq-nr_3_15197003-15207171	Unspecified	+
SCA-6_Chr6	5905345	5905612	Chr3_dbseq-nr_3_15197003-15207171	Unspecified	+
SCA-6_Chr6	5905609	5905656	Chr3_dbseq-nr_3_15197003-15207171	Unspecified	+
SCA-6_Chr6	5905657	5905899	rnd-4_family-348	DNA/PIF-Harbinger	+
SCA-6_Chr6	5905936	5906147	rnd-5_family-4855	DNA/PIF-Harbinger	+
SCA-6_Chr6	5906159	5906352	rnd-4_family-348	DNA/PIF-Harbinger	+
SCA-6_Chr6	5906350	5906456	Chr3_dbseq-nr_3_5204818-5216117	Unspecified	-
SCA-6_Chr6	5906442	5906806	rnd-3_family-209	LTR/Gypsy	+
SCA-6_Chr6	5906819	5906878	rnd-6_family-3489	Unknown	-
SCA-6_Chr6	5906867	5906891	Chr3_dbseq-nr_3_15197003-15207171	Unspecified	+
SCA-6_Chr6	5906892	5907025	rnd-6_family-11109	Unknown	+
SCA-6_Chr6	5907026	5907257	Chr3_dbseq-nr_3_15197003-15207171	Unspecified	+
SCA-6_Chr6	5907252	5907384	rnd-5_family-479	Unknown	-
SCA-6_Chr6	5907430	5907699	Chr3_dbseq-nr_3_15197003-15207171	Unspecified	+
SCA-6_Chr6	5907694	5908905	Chr3_dbseq-nr_3_5204818-5216117	Unspecified	-
SCA-6_Chr6	5908906	5909136	rnd-2_family-68	LTR/Gypsy	+
SCA-6_Chr6	5909039	5909237	rnd-3_family-742	LTR/Gypsy	-
SCA-6_Chr6	5909239	5909303	rnd-4_family-416	Unknown	+
SCA-6_Chr6	5909304	5909572	rnd-3_family-6	Unknown	+
SCA-6_Chr6	5909505	5911156	Chr3_dbseq-nr_3_15197003-15207171	Unspecified	+
SCA-6_Chr6	5911157	5911649	rnd-4_family-64	Unknown	-
SCA-6_Chr6	5911663	5912075	rnd-4_family-280	LTR/Gypsy	+
SCA-6_Chr6	5912004	5912092	rnd-3_family-301	LTR/Gypsy	-
SCA-6_Chr6	5912076	5912232	rnd-5_family-4708	DNA/hAT-Ac	-
SCA-6_Chr6	5912236	5912350	Theobroma_cacao_29_5535	Unspecified	+
SCA-6_Chr6	5912406	5912495	Theobroma_cacao_12_10228	Unspecified	+
SCA-6_Chr6	5923569	5924010	rnd-6_family-11571	Unknown	-
SCA-6_Chr6	5924014	5924352	rnd-6_family-11571	Unknown	+
SCA-6_Chr6	5924134	5924388	rnd-6_family-11571	Unknown	-
SCA-6_Chr6	5924409	5924591	rnd-5_family-9198	DNA/hAT-Tip100	-
SCA-6_Chr6	5924586	5924760	rnd-6_family-11571	Unknown	-
SCA-6_Chr6	5924945	5925463	Theobroma_cacao_29_5535	Unspecified	-
SCA-6_Chr6	5925957	5926083	rnd-5_family-1628	Unknown	+
SCA-6_Chr6	5926241	5926414	rnd-5_family-1628	Unknown	+
SCA-6_Chr6	5927330	5927454	rnd-5_family-2356	LTR/Gypsy	+
SCA-6_Chr6	5928917	5929056	rnd-6_family-293	Unknown	+
SCA-6_Chr6	5929642	5929739	Chr4_dbseq-nr_4_10500376-10505431	Unspecified	+
SCA-6_Chr6	5929740	5929986	rnd-5_family-3018	Unknown	+
SCA-6_Chr6	5929987	5930221	Chr4_dbseq-nr_4_10500376-10505431	Unspecified	+
SCA-6_Chr6	5930164	5930397	rnd-4_family-101	LTR/Gypsy	-
SCA-6_Chr6	5930398	5930775	rnd-4_family-280	LTR/Gypsy	+
SCA-6_Chr6	5930651	5930998	rnd-4_family-407	LTR/Gypsy	+
SCA-6_Chr6	5930999	5931018	rnd-4_family-101	LTR/Gypsy	-
SCA-6_Chr6	5931001	5931043	Chr3_dbseq-nr_3_15197003-15207171	Unspecified	-
SCA-6_Chr6	5931044	5931298	Chr3_dbseq-nr_3_5204818-5216117	Unspecified	+
SCA-6_Chr6	5931224	5931298	rnd-5_family-586	LINE/R1	+
SCA-6_Chr6	5931299	5931416	rnd-4_family-407	LTR/Gypsy	-
SCA-6_Chr6	5931417	5932559	Chr3_dbseq-nr_3_15197003-15207171	Unspecified	-
SCA-6_Chr6	5931417	5931438	rnd-5_family-586	LINE/R1	+
SCA-6_Chr6	5932535	5932574	rnd-6_family-2153	Unknown	-
SCA-6_Chr6	5936757	5936804	rnd-6_family-4471	DNA/MULE-MuDR	+
SCA-6_Chr6	5936775	5937243	rnd-6_family-293	Unknown	+
SCA-6_Chr6	5937374	5937536	rnd-5_family-1766	RC/Helitron	+
SCA-6_Chr6	5937638	5939614	Chr1_dbseq-nr_0_22543509-22546873	Unspecified	+
SCA-6_Chr6	5939600	5939968	rnd-4_family-307	LTR/Copia	+
SCA-6_Chr6	5939650	5940044	Chr1_dbseq-nr_0_22543509-22546873	Unspecified	+
SCA-6_Chr6	5940045	5941413	rnd-5_family-1795	LTR/Copia	+
SCA-6_Chr6	5941415	5941662	rnd-4_family-38	LTR/Copia	+
SCA-6_Chr6	5941663	5941689	Chr4_dbseq-nr_4_39155687-39160347	Unspecified	+
SCA-6_Chr6	5941638	5942382	rnd-5_family-1795	LTR/Copia	+
SCA-6_Chr6	5942300	5942384	Chr7_dbseq-nr_7_29065646-29070251	Unspecified	-
SCA-6_Chr6	5942385	5942676	rnd-6_family-574	LTR/Copia	+
SCA-6_Chr6	5942387	5942683	Chr7_dbseq-nr_7_6401985-6406938	Unspecified	+
SCA-6_Chr6	5942677	5943007	Chr7_dbseq-nr_7_29065646-29070251	Unspecified	-
SCA-6_Chr6	5942684	5942874	rnd-2_family-65	LTR/Copia	+
SCA-6_Chr6	5942875	5943232	Chr7_dbseq-nr_7_6401985-6406938	Unspecified	+
SCA-6_Chr6	5943004	5946895	rnd-6_family-9499	LTR/Copia	+
SCA-6_Chr6	5946881	5947355	Theobroma_cacao_29_9697	Unspecified	+
SCA-6_Chr6	5947351	5950492	Chr3_dbseq-nr_3_15197003-15207171	Unspecified	-
SCA-6_Chr6	5950464	5950568	rnd-4_family-198	LTR/Gypsy	-
SCA-6_Chr6	5950481	5950571	Chr3_dbseq-nr_3_15197003-15207171	Unspecified	-
SCA-6_Chr6	5950576	5951233	Theobroma_cacao_29_9697	Unspecified	+
SCA-6_Chr6	5951229	5951411	rnd-5_family-4428	RC/Helitron	+
SCA-6_Chr6	5951410	5951600	rnd-4_family-504	LTR/Copia	+
SCA-6_Chr6	5951668	5955261	rnd-3_family-301	LTR/Gypsy	+
SCA-6_Chr6	5954915	5955669	rnd-4_family-504	LTR/Copia	+
SCA-6_Chr6	5955334	5956387	rnd-3_family-301	LTR/Gypsy	+
SCA-6_Chr6	5955702	5956909	rnd-4_family-504	LTR/Copia	+
SCA-6_Chr6	5956380	5957377	rnd-4_family-1495	LTR/Gypsy	+
SCA-6_Chr6	5957324	5957557	rnd-4_family-504	LTR/Copia	+
SCA-6_Chr6	5957368	5957606	rnd-4_family-1495	LTR/Gypsy	+
SCA-6_Chr6	5957463	5958019	rnd-5_family-3796	LTR/Gypsy	-
SCA-6_Chr6	5958019	5958380	Chr3_dbseq-nr_3_5204818-5216117	Unspecified	-
SCA-6_Chr6	5967335	5967410	rnd-5_family-3796	LTR/Gypsy	-
SCA-6_Chr6	5967371	5967604	rnd-4_family-504	LTR/Copia	+
SCA-6_Chr6	5967411	5967421	rnd-3_family-301	LTR/Gypsy	+
SCA-6_Chr6	5967415	5967588	rnd-3_family-301	LTR/Gypsy	+
SCA-6_Chr6	5967589	5968439	rnd-5_family-3796	LTR/Gypsy	-
SCA-6_Chr6	5968440	5968685	rnd-3_family-301	LTR/Gypsy	+
SCA-6_Chr6	5969094	5969312	rnd-4_family-472	LTR/Gypsy	+
SCA-6_Chr6	5969494	5970184	rnd-3_family-269	LTR/Gypsy	+
SCA-6_Chr6	5970184	5970642	rnd-4_family-607	LTR/Gypsy	+
SCA-6_Chr6	5970670	5971573	rnd-6_family-6140	LTR/Gypsy	+
SCA-6_Chr6	5971577	5972115	rnd-4_family-472	LTR/Gypsy	+
SCA-6_Chr6	5972152	5976347	rnd-4_family-472	LTR/Gypsy	+
SCA-6_Chr6	5976315	5976436	rnd-3_family-149	LTR/Gypsy	+
SCA-6_Chr6	5976437	5976988	rnd-4_family-472	LTR/Gypsy	+
SCA-6_Chr6	5977204	5977686	rnd-4_family-472	LTR/Gypsy	+
SCA-6_Chr6	5977920	5979477	rnd-3_family-269	LTR/Gypsy	+
SCA-6_Chr6	5979906	5980045	rnd-6_family-1228	LTR/Gypsy	-
SCA-6_Chr6	5979925	5980349	rnd-5_family-1777	Unknown	+
SCA-6_Chr6	5980359	5980471	rnd-5_family-1777	Unknown	+
SCA-6_Chr6	5980438	5980514	rnd-5_family-2356	LTR/Gypsy	-
SCA-6_Chr6	5980473	5980550	rnd-6_family-956	Unknown	-
SCA-6_Chr6	5981686	5981841	rnd-4_family-260	Unknown	-
SCA-6_Chr6	5981888	5982075	rnd-5_family-2414	Unknown	+
SCA-6_Chr6	5982030	5982148	rnd-4_family-260	Unknown	-
SCA-6_Chr6	5982299	5982517	rnd-5_family-1876	DNA/CMC-EnSpm	-
SCA-6_Chr6	5982305	5982546	rnd-5_family-1954	LTR/ERV1	+
SCA-6_Chr6	5982455	5982758	rnd-6_family-1228	LTR/Gypsy	+
SCA-6_Chr6	5982681	5982730	rnd-5_family-1954	LTR/ERV1	+
SCA-6_Chr6	5982731	5982819	rnd-5_family-1215	RC/Helitron	-
SCA-6_Chr6	5986513	5986670	Chr4_dbseq-nr_4_26489902-26495848	Unspecified	-
SCA-6_Chr6	5986957	5987489	rnd-5_family-1277	Unknown	-
SCA-6_Chr6	5987495	5987787	rnd-4_family-276	LTR/Copia	+
SCA-6_Chr6	5987634	5987810	rnd-5_family-1308	LINE/L1	+
SCA-6_Chr6	5987811	5990961	rnd-3_family-234	DNA/MuLE-MuDR	+
SCA-6_Chr6	5990963	5991581	rnd-5_family-2724	Unknown	-
SCA-6_Chr6	5991584	5993885	rnd-4_family-276	LTR/Copia	-
SCA-6_Chr6	5993899	5995942	rnd-4_family-276	LTR/Copia	-
SCA-6_Chr6	5995813	5996100	rnd-6_family-4628	Unknown	-
SCA-6_Chr6	5995847	5996069	rnd-5_family-1308	LINE/L1	-
SCA-6_Chr6	5995878	5996103	rnd-5_family-1308	LINE/L1	-
SCA-6_Chr6	5995988	5997272	rnd-4_family-276	LTR/Copia	-
SCA-6_Chr6	5996104	5996303	rnd-6_family-31	DNA/MuLE-MuDR	-
SCA-6_Chr6	5997276	5997548	rnd-5_family-697	Unknown	-
SCA-6_Chr6	6007351	6007705	rnd-6_family-2881	LTR/Copia	+
SCA-6_Chr6	6007721	6008922	Chr3_dbseq-nr_3_15197003-15207171	Unspecified	+
SCA-6_Chr6	6008913	6008980	rnd-6_family-2979	Unknown	-
SCA-6_Chr6	6008981	6011431	Chr3_dbseq-nr_3_15197003-15207171	Unspecified	-
SCA-6_Chr6	6011432	6011941	Chr3_dbseq-nr_3_5204818-5216117	Unspecified	+
SCA-6_Chr6	6011956	6013864	Chr3_dbseq-nr_3_15197003-15207171	Unspecified	+
SCA-6_Chr6	6014949	6015241	rnd-6_family-2881	LTR/Copia	+
SCA-6_Chr6	6016699	6017384	rnd-5_family-37	LTR/Copia	+
SCA-6_Chr6	6017430	6017745	rnd-5_family-5862	Unknown	-
SCA-6_Chr6	6017786	6018106	rnd-6_family-2231	Unknown	-
SCA-6_Chr6	6018121	6018184	rnd-5_family-244	LTR/Gypsy	-
SCA-6_Chr6	6018185	6018332	rnd-2_family-62	LTR/Copia	-
SCA-6_Chr6	6018320	6018612	rnd-4_family-307	LTR/Copia	-
SCA-6_Chr6	6018332	6019126	Theobroma_cacao_29_9697	Unspecified	-
SCA-6_Chr6	6018333	6018399	rnd-6_family-5082	Unknown	-
SCA-6_Chr6	6019176	6019250	rnd-5_family-245	LTR/Copia	-
SCA-6_Chr6	6019395	6019694	rnd-2_family-62	LTR/Copia	-
SCA-6_Chr6	6019697	6019777	Chr1_dbseq-nr_0_22543509-22546873	Unspecified	-
SCA-6_Chr6	6019735	6020216	rnd-2_family-62	LTR/Copia	-
SCA-6_Chr6	6020218	6020311	rnd-5_family-244	LTR/Gypsy	-
SCA-6_Chr6	6020312	6021389	Theobroma_cacao_29_9697	Unspecified	-
SCA-6_Chr6	6021403	6021625	rnd-5_family-244	LTR/Gypsy	-
SCA-6_Chr6	6021605	6021935	rnd-5_family-1506	Unknown	+
SCA-6_Chr6	6021611	6022041	rnd-6_family-3102	DNA	+
SCA-6_Chr6	6022040	6022321	Chr1_dbseq-nr_0_22543509-22546873	Unspecified	+
SCA-6_Chr6	6022334	6023708	Chr1_dbseq-nr_0_22543509-22546873	Unspecified	+
SCA-6_Chr6	6023709	6025047	rnd-2_family-65	LTR/Copia	+
SCA-6_Chr6	6025048	6025128	Chr1_dbseq-nr_0_14529796-14534813	Unspecified	-
SCA-6_Chr6	6025129	6025359	Chr7_dbseq-nr_7_1881321-1885393	Unspecified	+
SCA-6_Chr6	6025360	6026010	rnd-2_family-65	LTR/Copia	+
SCA-6_Chr6	6025879	6026011	Chr7_dbseq-nr_7_29065646-29070251	Unspecified	-
SCA-6_Chr6	6026012	6026303	rnd-6_family-574	LTR/Copia	+
SCA-6_Chr6	6026014	6026310	Chr7_dbseq-nr_7_6401985-6406938	Unspecified	+
SCA-6_Chr6	6026304	6026609	Chr7_dbseq-nr_7_29065646-29070251	Unspecified	-
SCA-6_Chr6	6026311	6026501	rnd-2_family-65	LTR/Copia	+
SCA-6_Chr6	6026502	6026747	Chr7_dbseq-nr_7_6401985-6406938	Unspecified	+
SCA-6_Chr6	6026631	6030375	rnd-2_family-65	LTR/Copia	+
SCA-6_Chr6	6030365	6031611	Chr1_dbseq-nr_0_22543509-22546873	Unspecified	+
SCA-6_Chr6	6031611	6031661	rnd-5_family-976	Unknown	+
SCA-6_Chr6	6031657	6031828	rnd-6_family-3102	DNA	+
SCA-6_Chr6	6032208	6032755	rnd-5_family-1443	Unknown	+
SCA-6_Chr6	6033076	6033569	rnd-4_family-1727	LTR/Gypsy	-
SCA-6_Chr6	6033565	6033707	rnd-5_family-1043	Unknown	-
SCA-6_Chr6	6033644	6034153	Chr3_dbseq-nr_3_15197003-15207171	Unspecified	-
SCA-6_Chr6	6034154	6035147	rnd-3_family-742	LTR/Gypsy	-
SCA-6_Chr6	6035562	6035964	rnd-3_family-24	LINE/L1	-
SCA-6_Chr6	6036027	6036169	rnd-6_family-6527	Unknown	-
SCA-6_Chr6	6036076	6036223	rnd-3_family-24	LINE/L1	-
SCA-6_Chr6	6036254	6037297	rnd-3_family-24	LINE/L1	-
SCA-6_Chr6	6037719	6037964	rnd-5_family-254	Unknown	-
SCA-6_Chr6	6038098	6038690	rnd-4_family-628	LTR/Gypsy	+
SCA-6_Chr6	6038686	6039487	Chr3_dbseq-nr_3_15197003-15207171	Unspecified	+
SCA-6_Chr6	6039481	6040004	rnd-6_family-18690	Unknown	-
SCA-6_Chr6	6039799	6042162	Chr3_dbseq-nr_3_15197003-15207171	Unspecified	+
SCA-6_Chr6	6042166	6043801	rnd-6_family-147	LTR/Gypsy	+
SCA-6_Chr6	6043544	6043857	rnd-5_family-1737	LTR/Gypsy	-
SCA-6_Chr6	6043841	6043940	rnd-6_family-1107	Unknown	+
SCA-6_Chr6	6043955	6044991	rnd-3_family-742	LTR/Gypsy	+
SCA-6_Chr6	6044995	6045881	rnd-4_family-84	LINE/L1	+
SCA-6_Chr6	6046024	6046917	rnd-5_family-795	Unknown	-
SCA-6_Chr6	6046949	6047188	rnd-6_family-1302	LTR/Gypsy	+
SCA-6_Chr6	6047071	6047202	rnd-4_family-307	LTR/Copia	-
SCA-6_Chr6	6047134	6047218	rnd-4_family-1717	Unknown	-
SCA-6_Chr6	6047207	6047967	rnd-5_family-2304	Unknown	-
SCA-6_Chr6	6047913	6048204	rnd-6_family-989	Unknown	+
SCA-6_Chr6	6048108	6048265	rnd-5_family-1996	Unknown	-
SCA-6_Chr6	6048250	6048347	rnd-4_family-197	LTR/Gypsy	+
SCA-6_Chr6	6048351	6048861	rnd-5_family-629	LTR/Gypsy	+
SCA-6_Chr6	6048876	6050340	rnd-3_family-24	LINE/L1	+
SCA-6_Chr6	6050799	6050899	rnd-6_family-6888	Unknown	-
SCA-6_Chr6	6050910	6051199	rnd-6_family-1661	Unknown	+
SCA-6_Chr6	6050991	6051288	rnd-6_family-3757	Unknown	-
SCA-6_Chr6	6055516	6055598	rnd-5_family-2677	Unknown	-
SCA-6_Chr6	6058923	6059026	rnd-4_family-2171	DNA/hAT-Tip100	-
SCA-6_Chr6	6059304	6060846	Chr3_dbseq-nr_3_25970268-25977730	Unspecified	+
SCA-6_Chr6	6060844	6060996	rnd-6_family-1717	Unknown	+
SCA-6_Chr6	6061007	6061703	Chr3_dbseq-nr_3_25970268-25977730	Unspecified	+
SCA-6_Chr6	6061705	6062226	rnd-3_family-107	DNA/hAT-Ac	+
SCA-6_Chr6	6062233	6062347	rnd-4_family-130	Unknown	+
SCA-6_Chr6	6062253	6062525	rnd-5_family-316	Unknown	-
SCA-6_Chr6	6062322	6062604	Chr3_dbseq-nr_3_15197003-15207171	Unspecified	+
SCA-6_Chr6	6062591	6062975	rnd-4_family-131	Unknown	+
SCA-6_Chr6	6062599	6063100	rnd-4_family-123	LTR/Gypsy	+
SCA-6_Chr6	6063006	6063117	rnd-4_family-414	LTR/Gypsy	-
SCA-6_Chr6	6063035	6063565	rnd-4_family-130	Unknown	+
SCA-6_Chr6	6063548	6063689	rnd-6_family-617	LTR/Gypsy	+
SCA-6_Chr6	6063579	6064100	rnd-4_family-172	LTR/Gypsy	-
SCA-6_Chr6	6064059	6064189	rnd-4_family-172	LTR/Gypsy	+
SCA-6_Chr6	6064183	6064577	Chr4_dbseq-nr_4_10500376-10505431	Unspecified	-
SCA-6_Chr6	6064423	6064772	rnd-6_family-687	LTR/Gypsy	+
SCA-6_Chr6	6064775	6067168	Chr3_dbseq-nr_3_25970268-25977730	Unspecified	+
SCA-6_Chr6	6066786	6067186	Chr10_dbseq-nr_1_2744887-2749907	Unspecified	-
SCA-6_Chr6	6066798	6067332	rnd-6_family-574	LTR/Copia	+
SCA-6_Chr6	6067199	6067927	Chr3_dbseq-nr_3_25970268-25977730	Unspecified	+
SCA-6_Chr6	6067948	6068655	rnd-6_family-43	LTR/Copia	-
SCA-6_Chr6	6069260	6069469	rnd-5_family-3308	LTR/Copia	-
SCA-6_Chr6	6069459	6069545	rnd-4_family-197	LTR/Gypsy	-
SCA-6_Chr6	6069470	6069547	rnd-3_family-14	Unknown	+
SCA-6_Chr6	6069548	6072187	rnd-4_family-1504	DNA	+
SCA-6_Chr6	6072302	6074037	rnd-5_family-3308	LTR/Copia	-
SCA-6_Chr6	6074044	6074159	rnd-3_family-349	LTR/Copia	-
SCA-6_Chr6	6074249	6074328	rnd-5_family-3308	LTR/Copia	-
SCA-6_Chr6	6074353	6074604	rnd-5_family-3521	LTR/Copia	-
SCA-6_Chr6	6074663	6074714	rnd-2_family-62	LTR/Copia	+
SCA-6_Chr6	6074971	6075376	rnd-6_family-3894	LTR/Copia	+
SCA-6_Chr6	6075472	6075910	rnd-4_family-236	LTR/Copia	-
SCA-6_Chr6	6075937	6076353	Chr4_dbseq-nr_4_28333917-28342486	Unspecified	+
SCA-6_Chr6	6076360	6076438	rnd-5_family-2001	Unknown	+
SCA-6_Chr6	6076444	6076590	rnd-6_family-3894	LTR/Copia	+
SCA-6_Chr6	6078901	6079099	rnd-6_family-3875	Unknown	-
SCA-6_Chr6	6085501	6085669	rnd-5_family-5802	Unknown	+
SCA-6_Chr6	6086545	6088799	Chr1_dbseq-nr_0_22543509-22546873	Unspecified	+
SCA-6_Chr6	6088800	6090168	rnd-2_family-65	LTR/Copia	+
SCA-6_Chr6	6090132	6090497	Chr10_dbseq-nr_1_28145625-28150655	Unspecified	+
SCA-6_Chr6	6090169	6091108	rnd-2_family-65	LTR/Copia	+
SCA-6_Chr6	6090925	6091110	Chr2_dbseq-nr_2_11106459-11111298	Unspecified	-
SCA-6_Chr6	6091111	6091260	rnd-6_family-574	LTR/Copia	+
SCA-6_Chr6	6091261	6094260	Chr3_dbseq-nr_3_5204818-5216117	Unspecified	+
SCA-6_Chr6	6094260	6094406	rnd-6_family-574	LTR/Copia	+
SCA-6_Chr6	6094271	6094413	Chr7_dbseq-nr_7_6401985-6406938	Unspecified	+
SCA-6_Chr6	6094407	6094712	Chr7_dbseq-nr_7_29065646-29070251	Unspecified	-
SCA-6_Chr6	6094414	6094604	rnd-2_family-65	LTR/Copia	+
SCA-6_Chr6	6094606	6094679	rnd-4_family-115	LTR/Copia	+
SCA-6_Chr6	6094680	6094959	Chr7_dbseq-nr_7_6401985-6406938	Unspecified	+
SCA-6_Chr6	6094734	6097936	rnd-4_family-114	LTR/Copia	+
SCA-6_Chr6	6098131	6098449	rnd-6_family-9499	LTR/Copia	+
SCA-6_Chr6	6098440	6098644	rnd-6_family-9499	LTR/Copia	+
SCA-6_Chr6	6098634	6099722	Chr1_dbseq-nr_0_22543509-22546873	Unspecified	+
SCA-6_Chr6	6099725	6100115	Chr8_dbseq-nr_8_101092-106140	Unspecified	-
SCA-6_Chr6	6100128	6100631	rnd-4_family-215	LTR/Copia	-
SCA-6_Chr6	6100829	6101465	rnd-5_family-1015	Unknown	-
SCA-6_Chr6	6101477	6101578	Chr6_dbseq-nr_6_21908674-21914178	Unspecified	+
SCA-6_Chr6	6101613	6101747	rnd-4_family-130	Unknown	+
SCA-6_Chr6	6101830	6102547	rnd-4_family-78	Unknown	-
SCA-6_Chr6	6102560	6102822	rnd-4_family-78	Unknown	-
SCA-6_Chr6	6102870	6103661	rnd-4_family-78	Unknown	-
SCA-6_Chr6	6103355	6104358	rnd-6_family-311	Unknown	+
SCA-6_Chr6	6103576	6104461	rnd-4_family-101	LTR/Gypsy	-
SCA-6_Chr6	6103705	6105187	rnd-4_family-78	Unknown	-
SCA-6_Chr6	6105113	6105227	Chr4_dbseq-nr_4_10500376-10505431	Unspecified	-
SCA-6_Chr6	6105228	6105429	rnd-3_family-209	LTR/Gypsy	+
SCA-6_Chr6	6105439	6105844	rnd-6_family-8083	LTR/Gypsy	+
SCA-6_Chr6	6105848	6106286	rnd-4_family-808	LTR/Gypsy	+
SCA-6_Chr6	6106302	6106887	rnd-6_family-8083	LTR/Gypsy	+
SCA-6_Chr6	6106895	6107042	rnd-6_family-2064	LTR/Gypsy	+
SCA-6_Chr6	6107043	6107096	Chr4_dbseq-nr_4_10500376-10505431	Unspecified	-
SCA-6_Chr6	6107100	6107115	Chr4_dbseq-nr_4_10500376-10505431	Unspecified	+
SCA-6_Chr6	6107116	6107265	rnd-6_family-2064	LTR/Gypsy	-
SCA-6_Chr6	6107272	6107845	rnd-6_family-8083	LTR/Gypsy	-
SCA-6_Chr6	6107845	6108321	rnd-4_family-808	LTR/Gypsy	-
SCA-6_Chr6	6108325	6108730	rnd-6_family-8083	LTR/Gypsy	-
SCA-6_Chr6	6108741	6108941	rnd-3_family-209	LTR/Gypsy	-
SCA-6_Chr6	6108982	6111289	rnd-4_family-78	Unknown	+
SCA-6_Chr6	6111314	6111577	rnd-4_family-78	Unknown	+
SCA-6_Chr6	6111569	6112308	rnd-4_family-78	Unknown	+
SCA-6_Chr6	6112308	6112397	Chr3_dbseq-nr_3_15197003-15207171	Unspecified	-
SCA-6_Chr6	6112404	6112527	rnd-4_family-130	Unknown	-
SCA-6_Chr6	6112554	6113383	Chr8_dbseq-nr_8_101092-106140	Unspecified	-
SCA-6_Chr6	6113384	6116229	Chr3_dbseq-nr_3_15197003-15207171	Unspecified	-
SCA-6_Chr6	6116227	6116487	Chr2_dbseq-nr_2_43823490-43828791	Unspecified	-
SCA-6_Chr6	6117029	6117426	rnd-6_family-7685	LTR/Gypsy	-
SCA-6_Chr6	6117424	6117531	rnd-6_family-93	DNA/TcMar-Pogo	+
SCA-6_Chr6	6117584	6117720	rnd-5_family-795	Unknown	-
SCA-6_Chr6	6117633	6117896	rnd-4_family-307	LTR/Copia	+
SCA-6_Chr6	6117886	6118080	rnd-4_family-307	LTR/Copia	+
SCA-6_Chr6	6118057	6118538	rnd-4_family-307	LTR/Copia	+
SCA-6_Chr6	6118558	6119032	rnd-5_family-3091	Unknown	+
SCA-6_Chr6	6118962	6119195	Chr6_dbseq-nr_6_3003484-3013226	Unspecified	-
SCA-6_Chr6	6119103	6119249	rnd-4_family-558	LTR/Copia	+
SCA-6_Chr6	6119315	6119630	rnd-3_family-349	LTR/Copia	+
SCA-6_Chr6	6119682	6120039	rnd-5_family-941	DNA/CMC-EnSpm	-
SCA-6_Chr6	6120011	6120340	Chr4_dbseq-nr_4_10500376-10505431	Unspecified	+
SCA-6_Chr6	6120341	6125449	Chr3_dbseq-nr_3_5204818-5216117	Unspecified	-
SCA-6_Chr6	6125450	6125958	rnd-4_family-87	LTR/Gypsy	+
SCA-6_Chr6	6125959	6131329	Chr3_dbseq-nr_3_5204818-5216117	Unspecified	-
SCA-6_Chr6	6131330	6131667	Chr4_dbseq-nr_4_10500376-10505431	Unspecified	+
SCA-6_Chr6	6131659	6133370	rnd-4_family-101	LTR/Gypsy	-
SCA-6_Chr6	6133374	6133697	Chr6_dbseq-nr_6_10648858-10652935	Unspecified	-
SCA-6_Chr6	6134426	6135678	rnd-6_family-1810	LTR/Gypsy	+
SCA-6_Chr6	6135699	6136034	rnd-5_family-727	DNA/hAT-Tip100	+
SCA-6_Chr6	6136022	6136085	rnd-6_family-4595	DNA/hAT-Tip100	+
SCA-6_Chr6	6136086	6136187	rnd-5_family-15	DNA/hAT-Tip100	+
SCA-6_Chr6	6136234	6136340	rnd-5_family-57	DNA/hAT-Tip100	+
SCA-6_Chr6	6136358	6136532	rnd-6_family-1118	Unknown	+
SCA-6_Chr6	6136551	6136739	rnd-5_family-57	DNA/hAT-Tip100	+
SCA-6_Chr6	6136750	6136943	rnd-5_family-15	DNA/hAT-Tip100	+
SCA-6_Chr6	6136936	6137323	rnd-6_family-147	LTR/Gypsy	-
SCA-6_Chr6	6137324	6138375	rnd-4_family-281	LTR/Copia	-
SCA-6_Chr6	6138376	6138968	rnd-6_family-147	LTR/Gypsy	-
SCA-6_Chr6	6138978	6141930	Chr3_dbseq-nr_3_5204818-5216117	Unspecified	-
SCA-6_Chr6	6141934	6142297	rnd-6_family-147	LTR/Gypsy	-
SCA-6_Chr6	6143190	6147109	rnd-3_family-301	LTR/Gypsy	-
SCA-6_Chr6	6147125	6148267	Chr4_dbseq-nr_4_28333917-28342486	Unspecified	-
SCA-6_Chr6	6148267	6148519	rnd-6_family-4657	LTR/Gypsy	-
SCA-6_Chr6	6148391	6148964	rnd-4_family-225	Unknown	-
SCA-6_Chr6	6149066	6151289	rnd-3_family-301	LTR/Gypsy	-
SCA-6_Chr6	6151290	6152114	rnd-6_family-1810	LTR/Gypsy	+
SCA-6_Chr6	6152393	6152606	rnd-5_family-941	DNA/CMC-EnSpm	-
SCA-6_Chr6	6154601	6154705	rnd-5_family-1972	LINE/L1	+
SCA-6_Chr6	6154711	6154832	Theobroma_cacao_19_1643	Unspecified	+
SCA-6_Chr6	6155814	6156213	rnd-5_family-843	DNA/hAT-Ac	-
SCA-6_Chr6	6156233	6156529	rnd-5_family-9	DNA/hAT-Ac	-
SCA-6_Chr6	6156521	6156619	rnd-5_family-1876	DNA/CMC-EnSpm	-
SCA-6_Chr6	6156528	6156669	rnd-5_family-1954	LTR/ERV1	-
SCA-6_Chr6	6156587	6156865	rnd-6_family-1228	LTR/Gypsy	-
SCA-6_Chr6	6156740	6156782	rnd-5_family-1954	LTR/ERV1	-
SCA-6_Chr6	6156783	6156997	rnd-5_family-1876	DNA/CMC-EnSpm	+
SCA-6_Chr6	6156998	6157092	rnd-5_family-9	DNA/hAT-Ac	-
SCA-6_Chr6	6156998	6157017	rnd-5_family-1954	LTR/ERV1	-
SCA-6_Chr6	6157100	6157219	rnd-6_family-1774	DNA/hAT-Ac	-
SCA-6_Chr6	6157262	6157294	rnd-4_family-198	LTR/Gypsy	+
SCA-6_Chr6	6157287	6157706	rnd-5_family-1737	LTR/Gypsy	-
SCA-6_Chr6	6157707	6157818	rnd-4_family-79	LTR/Gypsy	-
SCA-6_Chr6	6157739	6158331	rnd-4_family-280	LTR/Gypsy	+
SCA-6_Chr6	6158332	6158683	rnd-5_family-5385	Unknown	-
SCA-6_Chr6	6158684	6158951	rnd-4_family-280	LTR/Gypsy	+
SCA-6_Chr6	6158936	6159418	rnd-4_family-280	LTR/Gypsy	+
SCA-6_Chr6	6159419	6159830	Chr4_dbseq-nr_4_10500376-10505431	Unspecified	-
SCA-6_Chr6	6159689	6159752	rnd-3_family-209	LTR/Gypsy	+
SCA-6_Chr6	6159753	6159945	rnd-3_family-6	Unknown	+
SCA-6_Chr6	6159939	6160042	Chr4_dbseq-nr_4_10500376-10505431	Unspecified	-
SCA-6_Chr6	6159946	6160040	rnd-3_family-209	LTR/Gypsy	+
SCA-6_Chr6	6160197	6160726	rnd-4_family-197	LTR/Gypsy	-
SCA-6_Chr6	6160558	6160758	rnd-4_family-1820	LTR/Gypsy	-
SCA-6_Chr6	6160878	6161084	rnd-5_family-4403	Unknown	+
SCA-6_Chr6	6160983	6161118	rnd-4_family-197	LTR/Gypsy	-
SCA-6_Chr6	6161605	6161822	Chr6_dbseq-nr_6_3003484-3013226	Unspecified	+
SCA-6_Chr6	6161709	6161969	rnd-5_family-3091	Unknown	-
SCA-6_Chr6	6161935	6162344	rnd-4_family-307	LTR/Copia	-
SCA-6_Chr6	6162545	6162683	rnd-4_family-558	LTR/Copia	-
SCA-6_Chr6	6162699	6162795	rnd-4_family-307	LTR/Copia	-
SCA-6_Chr6	6162719	6163206	rnd-6_family-1675	Unknown	+
SCA-6_Chr6	6163207	6163417	rnd-6_family-93	DNA/TcMar-Pogo	-
SCA-6_Chr6	6163325	6163494	rnd-3_family-349	LTR/Copia	-
SCA-6_Chr6	6163418	6163468	rnd-6_family-1675	Unknown	+
SCA-6_Chr6	6163685	6163796	Chr4_dbseq-nr_4_10500376-10505431	Unspecified	+
SCA-6_Chr6	6163797	6164045	rnd-5_family-3018	Unknown	+
SCA-6_Chr6	6164046	6164280	Chr4_dbseq-nr_4_10500376-10505431	Unspecified	+
SCA-6_Chr6	6164266	6165084	rnd-4_family-407	LTR/Gypsy	-
SCA-6_Chr6	6165026	6165981	Chr3_dbseq-nr_3_5204818-5216117	Unspecified	+
SCA-6_Chr6	6165456	6166608	Chr3_dbseq-nr_3_15197003-15207171	Unspecified	-
SCA-6_Chr6	6166583	6166622	rnd-6_family-2153	Unknown	-
SCA-6_Chr6	6166634	6167236	rnd-3_family-349	LTR/Copia	-
SCA-6_Chr6	6167184	6168015	rnd-5_family-5168	Unknown	+
SCA-6_Chr6	6167373	6168464	rnd-3_family-349	LTR/Copia	-
SCA-6_Chr6	6168485	6168678	rnd-3_family-349	LTR/Copia	-
SCA-6_Chr6	6168662	6169278	rnd-3_family-349	LTR/Copia	-
SCA-6_Chr6	6169339	6169490	rnd-4_family-558	LTR/Copia	-
SCA-6_Chr6	6169407	6169561	Chr6_dbseq-nr_6_3003484-3013226	Unspecified	+
SCA-6_Chr6	6169560	6169890	Chr6_dbseq-nr_6_10648858-10652935	Unspecified	+
SCA-6_Chr6	6169834	6169929	rnd-4_family-79	LTR/Gypsy	-
SCA-6_Chr6	6169861	6170256	rnd-4_family-60	LTR/Gypsy	+
SCA-6_Chr6	6170253	6171389	rnd-4_family-60	LTR/Gypsy	+
SCA-6_Chr6	6171284	6171741	Chr4_dbseq-nr_4_10500376-10505431	Unspecified	-
SCA-6_Chr6	6171597	6171947	rnd-3_family-209	LTR/Gypsy	+
SCA-6_Chr6	6171950	6172161	rnd-5_family-3091	Unknown	-
SCA-6_Chr6	6172156	6172904	rnd-4_family-307	LTR/Copia	-
SCA-6_Chr6	6172943	6173477	rnd-6_family-1675	Unknown	+
SCA-6_Chr6	6173415	6173498	rnd-6_family-93	DNA/TcMar-Pogo	-
SCA-6_Chr6	6173499	6174098	rnd-3_family-301	LTR/Gypsy	+
SCA-6_Chr6	6174293	6175015	rnd-5_family-3796	LTR/Gypsy	-
SCA-6_Chr6	6174553	6175023	rnd-6_family-1810	LTR/Gypsy	+
SCA-6_Chr6	6175024	6175149	rnd-6_family-93	DNA/TcMar-Pogo	-
SCA-6_Chr6	6175377	6175469	rnd-4_family-307	LTR/Copia	+
SCA-6_Chr6	6175393	6175605	rnd-6_family-1302	LTR/Gypsy	-
SCA-6_Chr6	6175525	6175820	rnd-4_family-307	LTR/Copia	+
SCA-6_Chr6	6175813	6176044	rnd-4_family-307	LTR/Copia	+
SCA-6_Chr6	6175953	6176068	rnd-4_family-1820	LTR/Gypsy	-
SCA-6_Chr6	6176010	6176253	rnd-5_family-3107	Unknown	-
SCA-6_Chr6	6176254	6176477	rnd-4_family-307	LTR/Copia	+
SCA-6_Chr6	6178011	6178167	rnd-5_family-152	Unknown	+
SCA-6_Chr6	6180757	6180913	rnd-5_family-152	Unknown	+
SCA-6_Chr6	6183498	6183654	rnd-5_family-152	Unknown	+
SCA-6_Chr6	6186239	6186395	rnd-5_family-152	Unknown	+
SCA-6_Chr6	6188455	6188787	Theobroma_cacao_29_5535	Unspecified	+
SCA-6_Chr6	6190085	6190417	Theobroma_cacao_29_5535	Unspecified	+
SCA-6_Chr6	6191441	6191724	Theobroma_cacao_29_5535	Unspecified	+
SCA-6_Chr6	6191722	6191800	Theobroma_cacao_12_10228	Unspecified	-
SCA-6_Chr6	6191725	6191811	rnd-4_family-525	Unknown	-
SCA-6_Chr6	6191786	6191940	Theobroma_cacao_29_5535	Unspecified	+
SCA-6_Chr6	6192663	6192946	Theobroma_cacao_29_5535	Unspecified	+
SCA-6_Chr6	6192944	6193022	Theobroma_cacao_12_10228	Unspecified	-
SCA-6_Chr6	6192947	6193033	rnd-4_family-525	Unknown	-
SCA-6_Chr6	6193008	6193162	Theobroma_cacao_29_5535	Unspecified	+
SCA-6_Chr6	6193885	6194168	Theobroma_cacao_29_5535	Unspecified	+
SCA-6_Chr6	6194170	6194244	Theobroma_cacao_12_10228	Unspecified	-
SCA-6_Chr6	6194231	6194473	Theobroma_cacao_29_5535	Unspecified	+
SCA-6_Chr6	6194245	6194255	rnd-4_family-525	Unknown	-
SCA-6_Chr6	6195489	6195772	Theobroma_cacao_29_5535	Unspecified	+
SCA-6_Chr6	6195774	6195848	Theobroma_cacao_12_10228	Unspecified	-
SCA-6_Chr6	6195835	6196077	Theobroma_cacao_29_5535	Unspecified	+
SCA-6_Chr6	6195849	6195859	rnd-4_family-525	Unknown	-
SCA-6_Chr6	6196970	6197945	rnd-3_family-60	LTR/Copia	-
SCA-6_Chr6	6198552	6199527	rnd-3_family-60	LTR/Copia	-
SCA-6_Chr6	6199672	6199797	rnd-6_family-4657	LTR/Gypsy	-
SCA-6_Chr6	6199723	6200233	rnd-3_family-299	LTR/Copia	+
SCA-6_Chr6	6201006	6201120	Theobroma_cacao_19_1643	Unspecified	-
SCA-6_Chr6	6201009	6201136	Theobroma_cacao_19_1643	Unspecified	+
SCA-6_Chr6	6201711	6201836	rnd-6_family-4657	LTR/Gypsy	-
SCA-6_Chr6	6201762	6202272	rnd-3_family-299	LTR/Copia	+
SCA-6_Chr6	6203043	6203171	Theobroma_cacao_19_1643	Unspecified	+
SCA-6_Chr6	6203713	6206553	Chr10_dbseq-nr_1_28145625-28150655	Unspecified	-
SCA-6_Chr6	6210532	6210620	Chr4_dbseq-nr_4_28474159-28483993	Unspecified	+
SCA-6_Chr6	6210609	6210931	Chr8_dbseq-nr_8_21149858-21158195	Unspecified	+
SCA-6_Chr6	6210863	6211114	rnd-6_family-6650	Unknown	-
SCA-6_Chr6	6211113	6211418	Chr8_dbseq-nr_8_21149858-21158195	Unspecified	+
SCA-6_Chr6	6211613	6211933	Chr8_dbseq-nr_8_21149858-21158195	Unspecified	+
SCA-6_Chr6	6211876	6212197	rnd-6_family-6650	Unknown	-
SCA-6_Chr6	6212037	6212356	Chr8_dbseq-nr_8_21149858-21158195	Unspecified	+
SCA-6_Chr6	6212735	6213003	Chr3_dbseq-nr_3_23200938-23204740	Unspecified	+
SCA-6_Chr6	6213001	6213263	Chr8_dbseq-nr_8_21149858-21158195	Unspecified	+
SCA-6_Chr6	6213354	6213555	rnd-6_family-5082	Unknown	-
SCA-6_Chr6	6213489	6213661	Theobroma_cacao_29_9697	Unspecified	-
SCA-6_Chr6	6213525	6214328	rnd-3_family-60	LTR/Copia	-
SCA-6_Chr6	6215664	6215761	rnd-6_family-4013	Unknown	-
SCA-6_Chr6	6215764	6215822	rnd-6_family-10129	Unknown	+
SCA-6_Chr6	6215767	6215831	rnd-5_family-469	DNA/hAT-Tip100	-
SCA-6_Chr6	6216264	6217014	rnd-2_family-12	LTR/Gypsy	+
SCA-6_Chr6	6217075	6217376	rnd-2_family-12	LTR/Gypsy	+
SCA-6_Chr6	6217375	6217681	rnd-3_family-60	LTR/Copia	-
SCA-6_Chr6	6217684	6217765	Chr1_dbseq-nr_0_22543509-22546873	Unspecified	-
SCA-6_Chr6	6217755	6217881	rnd-5_family-245	LTR/Copia	-
SCA-6_Chr6	6218351	6218454	rnd-5_family-245	LTR/Copia	-
SCA-6_Chr6	6218434	6219330	rnd-5_family-245	LTR/Copia	-
SCA-6_Chr6	6219521	6220110	rnd-4_family-812	LTR/Copia	-
SCA-6_Chr6	6220111	6220471	Chr3_dbseq-nr_3_15197003-15207171	Unspecified	+
SCA-6_Chr6	6220481	6220972	rnd-4_family-123	LTR/Gypsy	+
SCA-6_Chr6	6220906	6221117	rnd-4_family-131	Unknown	+
SCA-6_Chr6	6221120	6221178	rnd-4_family-131	Unknown	+
SCA-6_Chr6	6221169	6221466	rnd-4_family-123	LTR/Gypsy	+
SCA-6_Chr6	6221176	6221315	rnd-4_family-172	LTR/Gypsy	-
SCA-6_Chr6	6221316	6221604	rnd-4_family-131	Unknown	+
SCA-6_Chr6	6221526	6221817	rnd-6_family-4657	LTR/Gypsy	+
SCA-6_Chr6	6221583	6221850	rnd-4_family-131	Unknown	+
SCA-6_Chr6	6221605	6221708	rnd-4_family-172	LTR/Gypsy	-
SCA-6_Chr6	6221853	6222167	Chr4_dbseq-nr_4_10500376-10505431	Unspecified	-
SCA-6_Chr6	6222142	6222265	rnd-4_family-123	LTR/Gypsy	+
SCA-6_Chr6	6222255	6222347	rnd-6_family-687	LTR/Gypsy	+
SCA-6_Chr6	6222348	6222922	rnd-5_family-245	LTR/Copia	-
SCA-6_Chr6	6222975	6223041	rnd-4_family-115	LTR/Copia	-
SCA-6_Chr6	6223043	6223233	rnd-2_family-65	LTR/Copia	-
SCA-6_Chr6	6223123	6223240	Chr9_dbseq-nr_9_42176441-42181091	Unspecified	+
SCA-6_Chr6	6223241	6223532	rnd-6_family-574	LTR/Copia	-
SCA-6_Chr6	6223534	6224278	rnd-5_family-20	LTR/Copia	-
SCA-6_Chr6	6224249	6225212	rnd-5_family-20	LTR/Copia	-
SCA-6_Chr6	6225243	6225483	Chr1_dbseq-nr_0_22543509-22546873	Unspecified	-
SCA-6_Chr6	6225541	6226026	rnd-3_family-742	LTR/Gypsy	+
SCA-6_Chr6	6225808	6226102	rnd-5_family-3796	LTR/Gypsy	-
SCA-6_Chr6	6225987	6226299	rnd-5_family-182	Unknown	-
SCA-6_Chr6	6226260	6232366	rnd-3_family-301	LTR/Gypsy	+
SCA-6_Chr6	6232377	6233101	rnd-5_family-1505	Unknown	+
SCA-6_Chr6	6233651	6234189	rnd-6_family-147	LTR/Gypsy	+
SCA-6_Chr6	6234197	6234921	Chr1_dbseq-nr_0_22543509-22546873	Unspecified	-
SCA-6_Chr6	6234931	6235461	Chr4_dbseq-nr_4_10500376-10505431	Unspecified	+
SCA-6_Chr6	6235461	6235730	rnd-4_family-123	LTR/Gypsy	-
SCA-6_Chr6	6235476	6235790	rnd-4_family-131	Unknown	-
SCA-6_Chr6	6235674	6236020	rnd-4_family-60	LTR/Gypsy	-
SCA-6_Chr6	6235765	6236028	rnd-4_family-172	LTR/Gypsy	+
SCA-6_Chr6	6235835	6236062	rnd-4_family-131	Unknown	-
SCA-6_Chr6	6236067	6236146	rnd-5_family-1735	Unknown	-
SCA-6_Chr6	6236165	6236561	rnd-4_family-123	LTR/Gypsy	-
SCA-6_Chr6	6236586	6236779	rnd-5_family-1734	Unknown	-
SCA-6_Chr6	6236856	6237417	rnd-4_family-60	LTR/Gypsy	-
SCA-6_Chr6	6237378	6237475	rnd-4_family-79	LTR/Gypsy	+
SCA-6_Chr6	6237429	6237588	Chr6_dbseq-nr_6_10648858-10652935	Unspecified	-
SCA-6_Chr6	6237595	6237716	rnd-6_family-8013	Unknown	-
SCA-6_Chr6	6237726	6237916	rnd-6_family-5082	Unknown	-
SCA-6_Chr6	6237885	6238760	rnd-3_family-60	LTR/Copia	-
SCA-6_Chr6	6238761	6239859	Theobroma_cacao_29_9697	Unspecified	-
SCA-6_Chr6	6239861	6239990	rnd-3_family-60	LTR/Copia	-
SCA-6_Chr6	6239991	6240416	rnd-3_family-301	LTR/Gypsy	+
SCA-6_Chr6	6240433	6240834	rnd-5_family-182	Unknown	-
SCA-6_Chr6	6240737	6241612	rnd-3_family-301	LTR/Gypsy	+
SCA-6_Chr6	6241605	6243566	Chr4_dbseq-nr_4_28333917-28342486	Unspecified	+
SCA-6_Chr6	6243626	6243728	rnd-2_family-62	LTR/Copia	-
SCA-6_Chr6	6243722	6243805	Theobroma_cacao_29_9697	Unspecified	-
SCA-6_Chr6	6243771	6243832	rnd-2_family-62	LTR/Copia	-
SCA-6_Chr6	6243805	6243913	rnd-5_family-245	LTR/Copia	-
SCA-6_Chr6	6244315	6245176	rnd-5_family-245	LTR/Copia	-
SCA-6_Chr6	6245177	6245439	Chr6_dbseq-nr_6_10648858-10652935	Unspecified	+
SCA-6_Chr6	6245440	6245544	rnd-4_family-79	LTR/Gypsy	-
SCA-6_Chr6	6245499	6246381	rnd-2_family-68	LTR/Gypsy	+
SCA-6_Chr6	6246382	6246704	Chr6_dbseq-nr_6_10648858-10652935	Unspecified	+
SCA-6_Chr6	6246649	6246750	rnd-4_family-79	LTR/Gypsy	-
SCA-6_Chr6	6246687	6248363	rnd-4_family-414	LTR/Gypsy	+
SCA-6_Chr6	6248355	6248984	Chr4_dbseq-nr_4_10500376-10505431	Unspecified	-
SCA-6_Chr6	6248989	6249665	rnd-2_family-68	LTR/Gypsy	+
SCA-6_Chr6	6249654	6250266	Chr4_dbseq-nr_4_10500376-10505431	Unspecified	-
SCA-6_Chr6	6250619	6251820	rnd-5_family-245	LTR/Copia	-
SCA-6_Chr6	6251834	6251960	rnd-5_family-1172	LTR/Copia	-
SCA-6_Chr6	6251961	6252965	rnd-4_family-781	LTR/Copia	-
SCA-6_Chr6	6252979	6253151	rnd-6_family-5082	Unknown	-
SCA-6_Chr6	6253152	6253307	rnd-6_family-3894	LTR/Copia	-
SCA-6_Chr6	6253285	6253496	Theobroma_cacao_29_9697	Unspecified	-
SCA-6_Chr6	6253338	6253552	rnd-3_family-60	LTR/Copia	-
SCA-6_Chr6	6253575	6255827	Chr1_dbseq-nr_0_22543509-22546873	Unspecified	+
SCA-6_Chr6	6255791	6255827	rnd-5_family-2002	Unknown	+
SCA-6_Chr6	6255828	6257199	rnd-2_family-65	LTR/Copia	+
SCA-6_Chr6	6257200	6257290	Chr5_dbseq-nr_5_565643-570723	Unspecified	-
SCA-6_Chr6	6257291	6257474	Chr4_dbseq-nr_4_39155687-39160347	Unspecified	+
SCA-6_Chr6	6257475	6257571	Chr5_dbseq-nr_5_565643-570723	Unspecified	-
SCA-6_Chr6	6257572	6258165	rnd-5_family-1795	LTR/Copia	+
SCA-6_Chr6	6258166	6258460	Chr7_dbseq-nr_7_29065646-29070251	Unspecified	-
SCA-6_Chr6	6258119	6258167	Chr7_dbseq-nr_7_6401985-6406938	Unspecified	+
SCA-6_Chr6	6258168	6258459	rnd-6_family-574	LTR/Copia	+
SCA-6_Chr6	6258467	6258656	rnd-2_family-65	LTR/Copia	+
SCA-6_Chr6	6258657	6259011	Chr7_dbseq-nr_7_6401985-6406938	Unspecified	+
SCA-6_Chr6	6258785	6262491	rnd-2_family-65	LTR/Copia	+
SCA-6_Chr6	6262496	6263578	Chr1_dbseq-nr_0_22543509-22546873	Unspecified	+
SCA-6_Chr6	6263566	6264252	rnd-3_family-60	LTR/Copia	-
SCA-6_Chr6	6264253	6264333	Chr1_dbseq-nr_0_22543509-22546873	Unspecified	-
SCA-6_Chr6	6264333	6264468	rnd-5_family-245	LTR/Copia	-
SCA-6_Chr6	6264762	6264827	rnd-2_family-62	LTR/Copia	-
SCA-6_Chr6	6265083	6265198	rnd-3_family-349	LTR/Copia	-
SCA-6_Chr6	6265199	6266894	Chr3_dbseq-nr_3_5204818-5216117	Unspecified	+
SCA-6_Chr6	6266803	6267018	rnd-3_family-6	Unknown	-
SCA-6_Chr6	6266895	6267150	rnd-2_family-68	LTR/Gypsy	-
SCA-6_Chr6	6266953	6267218	rnd-5_family-671	Unknown	+
SCA-6_Chr6	6266993	6267137	rnd-4_family-6	Unknown	-
SCA-6_Chr6	6267138	6267224	Chr3_dbseq-nr_3_15197003-15207171	Unspecified	-
SCA-6_Chr6	6267225	6267254	rnd-4_family-6	Unknown	-
SCA-6_Chr6	6267272	6267349	Chr3_dbseq-nr_3_15197003-15207171	Unspecified	+
SCA-6_Chr6	6267349	6268132	rnd-4_family-78	Unknown	-
SCA-6_Chr6	6268115	6268227	rnd-6_family-1298	Unknown	+
SCA-6_Chr6	6268302	6268532	rnd-4_family-123	LTR/Gypsy	+
SCA-6_Chr6	6268380	6270558	rnd-4_family-78	Unknown	-
SCA-6_Chr6	6270558	6271035	Chr1_dbseq-nr_0_22543509-22546873	Unspecified	-
SCA-6_Chr6	6270974	6271178	rnd-6_family-5082	Unknown	-
SCA-6_Chr6	6271131	6271267	Chr1_dbseq-nr_0_22543509-22546873	Unspecified	-
SCA-6_Chr6	6271147	6271279	rnd-3_family-60	LTR/Copia	-
SCA-6_Chr6	6271280	6271659	Theobroma_cacao_29_9697	Unspecified	-
SCA-6_Chr6	6271660	6272232	rnd-3_family-60	LTR/Copia	-
SCA-6_Chr6	6272293	6272638	Chr3_dbseq-nr_3_15197003-15207171	Unspecified	+
SCA-6_Chr6	6272628	6272996	rnd-4_family-131	Unknown	+
SCA-6_Chr6	6272742	6273115	rnd-4_family-101	LTR/Gypsy	-
SCA-6_Chr6	6273119	6273358	rnd-4_family-280	LTR/Gypsy	+
SCA-6_Chr6	6273359	6273719	rnd-5_family-5385	Unknown	-
SCA-6_Chr6	6273720	6273764	rnd-4_family-280	LTR/Gypsy	+
SCA-6_Chr6	6273812	6274132	rnd-6_family-311	Unknown	+
SCA-6_Chr6	6273869	6274165	rnd-5_family-5385	Unknown	-
SCA-6_Chr6	6274166	6275736	rnd-6_family-311	Unknown	+
SCA-6_Chr6	6275800	6276850	rnd-4_family-215	LTR/Copia	-
SCA-6_Chr6	6276744	6276853	rnd-5_family-648	Unknown	+
SCA-6_Chr6	6276854	6276909	Theobroma_cacao_5_12431	Unspecified	+
SCA-6_Chr6	6276897	6276921	rnd-6_family-1302	LTR/Gypsy	-
SCA-6_Chr6	6276910	6277068	rnd-5_family-648	Unknown	+
SCA-6_Chr6	6276922	6276977	Theobroma_cacao_5_12431	Unspecified	+
SCA-6_Chr6	6276978	6277073	rnd-6_family-1302	LTR/Gypsy	-
SCA-6_Chr6	6277073	6277122	rnd-6_family-1810	LTR/Gypsy	-
SCA-6_Chr6	6277123	6277550	rnd-6_family-7685	LTR/Gypsy	+
SCA-6_Chr6	6277551	6278642	rnd-6_family-1810	LTR/Gypsy	-
SCA-6_Chr6	6278649	6278933	rnd-4_family-215	LTR/Copia	-
SCA-6_Chr6	6278934	6280592	Chr2_dbseq-nr_2_11106459-11111298	Unspecified	-
SCA-6_Chr6	6280778	6282249	Chr2_dbseq-nr_2_11106459-11111298	Unspecified	-
SCA-6_Chr6	6282625	6282888	Chr8_dbseq-nr_8_22481341-22484135	Unspecified	+
SCA-6_Chr6	6282881	6283268	rnd-6_family-13271	Unknown	-
SCA-6_Chr6	6286084	6286198	Theobroma_cacao_29_5535	Unspecified	-
SCA-6_Chr6	6286107	6286244	Theobroma_cacao_29_5535	Unspecified	+
SCA-6_Chr6	6286373	6286509	Theobroma_cacao_29_5535	Unspecified	-
SCA-6_Chr6	6286983	6287204	rnd-3_family-24	LINE/L1	-
SCA-6_Chr6	6287549	6287687	rnd-4_family-197	LTR/Gypsy	-
SCA-6_Chr6	6287704	6287877	rnd-5_family-2739	Unknown	-
SCA-6_Chr6	6287919	6288217	rnd-4_family-1820	LTR/Gypsy	-
SCA-6_Chr6	6289048	6289274	Chr1_dbseq-nr_0_22543509-22546873	Unspecified	+
SCA-6_Chr6	6289306	6289640	rnd-3_family-60	LTR/Copia	+
SCA-6_Chr6	6289454	6290275	Chr1_dbseq-nr_0_22543509-22546873	Unspecified	+
SCA-6_Chr6	6290289	6290434	rnd-5_family-2739	Unknown	-
SCA-6_Chr6	6290435	6290703	rnd-4_family-1820	LTR/Gypsy	-
SCA-6_Chr6	6290561	6291289	rnd-4_family-307	LTR/Copia	+
SCA-6_Chr6	6291278	6291328	rnd-5_family-3107	Unknown	-
SCA-6_Chr6	6291346	6291592	rnd-5_family-3107	Unknown	-
SCA-6_Chr6	6291715	6292683	rnd-3_family-301	LTR/Gypsy	-
SCA-6_Chr6	6292634	6292732	rnd-5_family-1737	LTR/Gypsy	+
SCA-6_Chr6	6292762	6292905	rnd-5_family-182	Unknown	+
SCA-6_Chr6	6292852	6292956	rnd-4_family-504	LTR/Copia	-
SCA-6_Chr6	6292877	6293075	rnd-5_family-3796	LTR/Gypsy	+
SCA-6_Chr6	6292914	6293353	rnd-3_family-301	LTR/Gypsy	-
SCA-6_Chr6	6293354	6293625	rnd-3_family-24	LINE/L1	-
SCA-6_Chr6	6294036	6294115	rnd-6_family-590	Unknown	-
SCA-6_Chr6	6294046	6294227	Theobroma_cacao_29_5535	Unspecified	+
SCA-6_Chr6	6294236	6294425	rnd-5_family-9198	DNA/hAT-Tip100	+
SCA-6_Chr6	6294426	6294667	Theobroma_cacao_29_5535	Unspecified	-
SCA-6_Chr6	6295081	6295405	rnd-6_family-93	DNA/TcMar-Pogo	-
SCA-6_Chr6	6295398	6296060	rnd-4_family-236	LTR/Copia	-
SCA-6_Chr6	6296060	6296263	Chr4_dbseq-nr_4_28333917-28342486	Unspecified	+
SCA-6_Chr6	6296329	6296847	Chr9_dbseq-nr_9_42176441-42181091	Unspecified	-
SCA-6_Chr6	6296862	6297909	rnd-3_family-742	LTR/Gypsy	+
SCA-6_Chr6	6297913	6298926	rnd-4_family-1820	LTR/Gypsy	-
SCA-6_Chr6	6298809	6298966	rnd-4_family-1504	DNA	+
SCA-6_Chr6	6298990	6300297	Chr3_dbseq-nr_3_15197003-15207171	Unspecified	+
SCA-6_Chr6	6300295	6301218	Chr3_dbseq-nr_3_5204818-5216117	Unspecified	+
SCA-6_Chr6	6301202	6301279	rnd-4_family-182	DNA/hAT-Tag1	-
SCA-6_Chr6	6301278	6302622	Chr3_dbseq-nr_3_5204818-5216117	Unspecified	+
SCA-6_Chr6	6302582	6302874	rnd-4_family-580	Unknown	+
SCA-6_Chr6	6302624	6303037	rnd-4_family-6	Unknown	-
SCA-6_Chr6	6302787	6303324	Chr3_dbseq-nr_3_15197003-15207171	Unspecified	-
SCA-6_Chr6	6302984	6303523	rnd-5_family-154	LINE/L1	+
SCA-6_Chr6	6303314	6303568	rnd-5_family-752	Unknown	+
SCA-6_Chr6	6303570	6306453	Chr3_dbseq-nr_3_5204818-5216117	Unspecified	+
SCA-6_Chr6	6306325	6306367	Chr1_dbseq-nr_0_12824248-12829628	Unspecified	-
SCA-6_Chr6	6306368	6306909	rnd-4_family-87	LTR/Gypsy	-
SCA-6_Chr6	6306910	6309272	Chr3_dbseq-nr_3_5204818-5216117	Unspecified	+
SCA-6_Chr6	6309253	6309305	rnd-5_family-6567	LINE/L1	+
SCA-6_Chr6	6309263	6309360	rnd-4_family-3	Unknown	-
SCA-6_Chr6	6309357	6310703	Chr3_dbseq-nr_3_5204818-5216117	Unspecified	+
SCA-6_Chr6	6309361	6310703	Chr3_dbseq-nr_3_15197003-15207171	Unspecified	-
SCA-6_Chr6	6310704	6311117	rnd-4_family-6	Unknown	-
SCA-6_Chr6	6311064	6311603	rnd-5_family-154	LINE/L1	+
SCA-6_Chr6	6311118	6311404	Chr3_dbseq-nr_3_15197003-15207171	Unspecified	-
SCA-6_Chr6	6311394	6311648	rnd-5_family-752	Unknown	+
SCA-6_Chr6	6311622	6311655	rnd-5_family-752	Unknown	+
SCA-6_Chr6	6311650	6312074	Chr3_dbseq-nr_3_15197003-15207171	Unspecified	-
SCA-6_Chr6	6312079	6313121	Chr3_dbseq-nr_3_5204818-5216117	Unspecified	+
SCA-6_Chr6	6313075	6313460	rnd-4_family-83	Unknown	-
SCA-6_Chr6	6313122	6313467	Chr3_dbseq-nr_3_15197003-15207171	Unspecified	-
SCA-6_Chr6	6313269	6313428	rnd-6_family-18690	Unknown	+
SCA-6_Chr6	6313429	6313732	rnd-5_family-846	Unknown	-
SCA-6_Chr6	6313738	6313770	rnd-5_family-1311	DNA/hAT-Ac	-
SCA-6_Chr6	6313780	6314162	Chr3_dbseq-nr_3_15197003-15207171	Unspecified	-
SCA-6_Chr6	6314179	6316061	Chr3_dbseq-nr_3_5204818-5216117	Unspecified	-
SCA-6_Chr6	6316067	6316462	rnd-3_family-209	LTR/Gypsy	+
SCA-6_Chr6	6316467	6318916	Chr3_dbseq-nr_3_15197003-15207171	Unspecified	-
SCA-6_Chr6	6318917	6319428	Chr3_dbseq-nr_3_5204818-5216117	Unspecified	+
SCA-6_Chr6	6319429	6319991	rnd-3_family-209	LTR/Gypsy	+
SCA-6_Chr6	6319992	6322348	Chr3_dbseq-nr_3_15197003-15207171	Unspecified	-
SCA-6_Chr6	6322141	6322663	rnd-6_family-18690	Unknown	+
SCA-6_Chr6	6322660	6323465	Chr3_dbseq-nr_3_15197003-15207171	Unspecified	-
SCA-6_Chr6	6323463	6323750	rnd-3_family-8	LINE/R1	-
SCA-6_Chr6	6323764	6323933	rnd-6_family-6643	Unknown	+
SCA-6_Chr6	6323938	6324072	rnd-6_family-11109	Unknown	+
SCA-6_Chr6	6323992	6324290	rnd-5_family-978	Unknown	-
SCA-6_Chr6	6324073	6324275	Chr3_dbseq-nr_3_15197003-15207171	Unspecified	+
SCA-6_Chr6	6324268	6324458	Theobroma_cacao_9_5413	Unspecified	+
SCA-6_Chr6	6324461	6324737	Chr3_dbseq-nr_3_15197003-15207171	Unspecified	+
SCA-6_Chr6	6324747	6325460	rnd-5_family-2307	LTR/Gypsy	-
SCA-6_Chr6	6324881	6325598	rnd-3_family-209	LTR/Gypsy	+
SCA-6_Chr6	6325574	6326136	rnd-3_family-209	LTR/Gypsy	+
SCA-6_Chr6	6326132	6326220	rnd-5_family-2307	LTR/Gypsy	-
SCA-6_Chr6	6326178	6326230	rnd-3_family-36	Unknown	-
SCA-6_Chr6	6326219	6326442	rnd-5_family-978	Unknown	-
SCA-6_Chr6	6326428	6326896	Chr3_dbseq-nr_3_5204818-5216117	Unspecified	-
SCA-6_Chr6	6326849	6329430	Chr3_dbseq-nr_3_15197003-15207171	Unspecified	+
SCA-6_Chr6	6329428	6329475	rnd-5_family-627	Unknown	+
SCA-6_Chr6	6329475	6329742	rnd-5_family-4958	Unknown	+
SCA-6_Chr6	6329747	6329954	rnd-4_family-1820	LTR/Gypsy	-
SCA-6_Chr6	6329971	6330401	Chr4_dbseq-nr_4_28333917-28342486	Unspecified	+
SCA-6_Chr6	6331289	6331655	rnd-6_family-6650	Unknown	-
SCA-6_Chr6	6331672	6332199	Chr8_dbseq-nr_8_21149858-21158195	Unspecified	+
SCA-6_Chr6	6332127	6332365	rnd-6_family-6650	Unknown	-
SCA-6_Chr6	6332251	6332439	Chr8_dbseq-nr_8_21149858-21158195	Unspecified	+
SCA-6_Chr6	6332413	6332565	Chr8_dbseq-nr_8_21149858-21158195	Unspecified	+
SCA-6_Chr6	6333196	6333506	rnd-6_family-6527	Unknown	+
SCA-6_Chr6	6334098	6335047	rnd-4_family-537	Unknown	+
SCA-6_Chr6	6337050	6337155	Theobroma_cacao_29_5535	Unspecified	+
SCA-6_Chr6	6337267	6337397	Theobroma_cacao_29_5535	Unspecified	-
SCA-6_Chr6	6337777	6337885	rnd-4_family-197	LTR/Gypsy	-
SCA-6_Chr6	6337928	6338010	rnd-5_family-2739	Unknown	-
SCA-6_Chr6	6338008	6338253	rnd-6_family-3702	Unknown	-
SCA-6_Chr6	6338272	6338513	rnd-3_family-107	DNA/hAT-Ac	-
SCA-6_Chr6	6338571	6338776	rnd-5_family-646	DNA/hAT-Ac	-
SCA-6_Chr6	6338779	6339065	rnd-3_family-107	DNA/hAT-Ac	-
SCA-6_Chr6	6339070	6339266	rnd-5_family-1896	Unknown	+
SCA-6_Chr6	6339298	6339688	rnd-6_family-5889	Unknown	-
SCA-6_Chr6	6339690	6339955	rnd-6_family-3702	Unknown	-
SCA-6_Chr6	6339955	6340045	rnd-6_family-1335	Unknown	+
SCA-6_Chr6	6339972	6340223	rnd-6_family-3702	Unknown	-
SCA-6_Chr6	6340230	6340466	rnd-5_family-1896	Unknown	+
SCA-6_Chr6	6340507	6340562	rnd-6_family-3702	Unknown	-
SCA-6_Chr6	6340742	6341981	Chr1_dbseq-nr_0_22543509-22546873	Unspecified	-
SCA-6_Chr6	6341951	6342189	rnd-4_family-1820	LTR/Gypsy	-
SCA-6_Chr6	6342435	6342523	rnd-3_family-209	LTR/Gypsy	-
SCA-6_Chr6	6342524	6342706	rnd-3_family-6	Unknown	-
SCA-6_Chr6	6342633	6343017	Chr4_dbseq-nr_4_10500376-10505431	Unspecified	+
SCA-6_Chr6	6342707	6342769	rnd-3_family-209	LTR/Gypsy	-
SCA-6_Chr6	6342979	6344612	rnd-4_family-413	LTR/Gypsy	-
SCA-6_Chr6	6344573	6344676	rnd-4_family-79	LTR/Gypsy	+
SCA-6_Chr6	6344677	6344948	Chr6_dbseq-nr_6_10648858-10652935	Unspecified	-
SCA-6_Chr6	6344944	6345036	rnd-4_family-198	LTR/Gypsy	-
SCA-6_Chr6	6345037	6345074	Chr3_dbseq-nr_3_15197003-15207171	Unspecified	-
SCA-6_Chr6	6345085	6347338	rnd-3_family-209	LTR/Gypsy	-
SCA-6_Chr6	6346772	6347487	rnd-5_family-2307	LTR/Gypsy	+
SCA-6_Chr6	6347489	6347631	Chr3_dbseq-nr_3_15197003-15207171	Unspecified	-
SCA-6_Chr6	6347630	6349376	rnd-3_family-209	LTR/Gypsy	-
SCA-6_Chr6	6349259	6349495	Chr4_dbseq-nr_4_10500376-10505431	Unspecified	+
SCA-6_Chr6	6349415	6349501	rnd-3_family-209	LTR/Gypsy	-
SCA-6_Chr6	6349502	6349686	rnd-3_family-6	Unknown	-
SCA-6_Chr6	6349614	6349997	Chr4_dbseq-nr_4_10500376-10505431	Unspecified	+
SCA-6_Chr6	6349687	6349749	rnd-3_family-209	LTR/Gypsy	-
SCA-6_Chr6	6349959	6351530	rnd-4_family-198	LTR/Gypsy	-
SCA-6_Chr6	6351488	6351594	rnd-4_family-79	LTR/Gypsy	+
SCA-6_Chr6	6351595	6351859	Chr6_dbseq-nr_6_10648858-10652935	Unspecified	-
SCA-6_Chr6	6351819	6351869	rnd-6_family-4657	LTR/Gypsy	-
SCA-6_Chr6	6351870	6351953	rnd-4_family-198	LTR/Gypsy	-
SCA-6_Chr6	6352462	6352678	rnd-5_family-2739	Unknown	-
SCA-6_Chr6	6352730	6352962	rnd-6_family-1302	LTR/Gypsy	-
SCA-6_Chr6	6352857	6353567	rnd-4_family-307	LTR/Copia	+
SCA-6_Chr6	6353524	6353574	rnd-5_family-3107	Unknown	-
SCA-6_Chr6	6353554	6353839	rnd-5_family-3107	Unknown	-
SCA-6_Chr6	6353575	6353638	rnd-5_family-4403	Unknown	+
SCA-6_Chr6	6353840	6353917	rnd-3_family-24	LINE/L1	-
SCA-6_Chr6	6353963	6354157	rnd-4_family-1727	LTR/Gypsy	-
SCA-6_Chr6	6354147	6354215	rnd-5_family-4262	LTR/Copia	-
SCA-6_Chr6	6354218	6354499	rnd-6_family-574	LTR/Copia	-
SCA-6_Chr6	6354502	6354615	rnd-5_family-20	LTR/Copia	-
SCA-6_Chr6	6354621	6354943	Chr6_dbseq-nr_6_10648858-10652935	Unspecified	+
SCA-6_Chr6	6354945	6356585	rnd-4_family-101	LTR/Gypsy	+
SCA-6_Chr6	6356562	6357200	Chr4_dbseq-nr_4_10500376-10505431	Unspecified	-
SCA-6_Chr6	6357204	6357825	rnd-5_family-20	LTR/Copia	-
SCA-6_Chr6	6357717	6357962	Chr7_dbseq-nr_7_1881321-1885393	Unspecified	-
SCA-6_Chr6	6357797	6359428	rnd-5_family-20	LTR/Copia	-
SCA-6_Chr6	6359429	6359483	rnd-5_family-2002	Unknown	-
SCA-6_Chr6	6359454	6360899	Chr1_dbseq-nr_0_22543509-22546873	Unspecified	-
SCA-6_Chr6	6360788	6361429	rnd-3_family-60	LTR/Copia	-
SCA-6_Chr6	6361284	6361449	rnd-5_family-242	Unknown	-
SCA-6_Chr6	6361448	6361564	rnd-6_family-93	DNA/TcMar-Pogo	-
SCA-6_Chr6	6361563	6363848	Chr1_dbseq-nr_0_22543509-22546873	Unspecified	+
SCA-6_Chr6	6363856	6364691	rnd-2_family-65	LTR/Copia	+
SCA-6_Chr6	6364692	6364781	rnd-5_family-4262	LTR/Copia	+
SCA-6_Chr6	6364782	6364981	Chr4_dbseq-nr_4_26489902-26495848	Unspecified	-
SCA-6_Chr6	6364982	6365652	rnd-5_family-4262	LTR/Copia	+
SCA-6_Chr6	6365661	6365951	rnd-6_family-574	LTR/Copia	+
SCA-6_Chr6	6365959	6366147	rnd-2_family-65	LTR/Copia	+
SCA-6_Chr6	6366149	6366223	rnd-4_family-115	LTR/Copia	+
SCA-6_Chr6	6366224	6366409	Chr5_dbseq-nr_5_565643-570723	Unspecified	-
SCA-6_Chr6	6366223	6367563	rnd-4_family-114	LTR/Copia	+
SCA-6_Chr6	6366944	6369393	rnd-2_family-65	LTR/Copia	+
SCA-6_Chr6	6369610	6369947	rnd-4_family-114	LTR/Copia	+
SCA-6_Chr6	6369952	6371089	Chr1_dbseq-nr_0_22543509-22546873	Unspecified	+
SCA-6_Chr6	6371706	6371784	rnd-6_family-677	Unknown	+
SCA-6_Chr6	6371827	6371892	Theobroma_cacao_12_10228	Unspecified	+
SCA-6_Chr6	6371893	6371903	rnd-6_family-329	Unknown	-
SCA-6_Chr6	6372902	6373224	rnd-4_family-2171	DNA/hAT-Tip100	-
SCA-6_Chr6	6373250	6373610	rnd-3_family-24	LINE/L1	-
SCA-6_Chr6	6373597	6373710	rnd-4_family-197	LTR/Gypsy	-
SCA-6_Chr6	6373757	6373879	rnd-5_family-2739	Unknown	-
SCA-6_Chr6	6374014	6374265	rnd-4_family-197	LTR/Gypsy	-
SCA-6_Chr6	6374467	6374557	rnd-5_family-3107	Unknown	-
SCA-6_Chr6	6375023	6375231	rnd-5_family-2739	Unknown	-
SCA-6_Chr6	6375290	6375505	rnd-6_family-1302	LTR/Gypsy	-
SCA-6_Chr6	6375350	6375937	rnd-4_family-307	LTR/Copia	+
SCA-6_Chr6	6376128	6376363	rnd-5_family-3107	Unknown	-
SCA-6_Chr6	6376486	6377458	rnd-3_family-301	LTR/Gypsy	-
SCA-6_Chr6	6377349	6377511	rnd-6_family-324	Unknown	-
SCA-6_Chr6	6377537	6377679	rnd-5_family-182	Unknown	+
SCA-6_Chr6	6377559	6377731	rnd-4_family-504	LTR/Copia	-
SCA-6_Chr6	6377670	6377856	rnd-5_family-3796	LTR/Gypsy	+
SCA-6_Chr6	6377695	6378143	rnd-3_family-301	LTR/Gypsy	-
SCA-6_Chr6	6378171	6378415	rnd-3_family-24	LINE/L1	-
SCA-6_Chr6	6378601	6380104	rnd-6_family-147	LTR/Gypsy	+
SCA-6_Chr6	6380344	6380525	Theobroma_cacao_29_5535	Unspecified	+
SCA-6_Chr6	6380507	6380540	Theobroma_cacao_29_5535	Unspecified	-
SCA-6_Chr6	6380546	6380733	rnd-5_family-9198	DNA/hAT-Tip100	+
SCA-6_Chr6	6380734	6380977	Theobroma_cacao_29_5535	Unspecified	-
SCA-6_Chr6	6381465	6381766	rnd-6_family-93	DNA/TcMar-Pogo	-
SCA-6_Chr6	6381760	6382025	rnd-4_family-236	LTR/Copia	-
SCA-6_Chr6	6382021	6383070	Chr3_dbseq-nr_3_15197003-15207171	Unspecified	+
SCA-6_Chr6	6382911	6383174	rnd-5_family-752	Unknown	+
SCA-6_Chr6	6383061	6383293	rnd-5_family-586	LINE/R1	-
SCA-6_Chr6	6383213	6383416	rnd-3_family-6	Unknown	+
SCA-6_Chr6	6383285	6384055	Chr3_dbseq-nr_3_15197003-15207171	Unspecified	+
SCA-6_Chr6	6384058	6384170	rnd-3_family-269	LTR/Gypsy	-
SCA-6_Chr6	6384172	6385902	Chr3_dbseq-nr_3_5204818-5216117	Unspecified	+
SCA-6_Chr6	6385861	6386152	rnd-4_family-580	Unknown	+
SCA-6_Chr6	6385903	6386316	rnd-4_family-6	Unknown	-
SCA-6_Chr6	6386066	6386603	Chr3_dbseq-nr_3_15197003-15207171	Unspecified	-
SCA-6_Chr6	6386262	6386802	rnd-5_family-154	LINE/L1	+
SCA-6_Chr6	6386593	6386847	rnd-5_family-752	Unknown	+
SCA-6_Chr6	6386797	6387272	Chr3_dbseq-nr_3_15197003-15207171	Unspecified	-
SCA-6_Chr6	6387277	6388829	rnd-3_family-269	LTR/Gypsy	-
SCA-6_Chr6	6388840	6389025	rnd-5_family-623	Unknown	+
SCA-6_Chr6	6389190	6389411	rnd-5_family-690	LTR/Gypsy	-
SCA-6_Chr6	6389317	6389442	rnd-5_family-1923	Unknown	-
SCA-6_Chr6	6389443	6389558	rnd-5_family-690	LTR/Gypsy	-
SCA-6_Chr6	6389559	6389685	rnd-5_family-1923	Unknown	-
SCA-6_Chr6	6389787	6389925	rnd-4_family-472	LTR/Gypsy	-
SCA-6_Chr6	6389926	6390179	rnd-3_family-149	LTR/Gypsy	-
SCA-6_Chr6	6390180	6390549	rnd-3_family-149	LTR/Gypsy	-
SCA-6_Chr6	6390639	6393563	rnd-3_family-149	LTR/Gypsy	-
SCA-6_Chr6	6393558	6393568	Chr4_dbseq-nr_4_28474159-28483993	Unspecified	-
SCA-6_Chr6	6393569	6393719	rnd-6_family-8844	LTR/Gypsy	-
SCA-6_Chr6	6393720	6394100	Chr4_dbseq-nr_4_28474159-28483993	Unspecified	-
SCA-6_Chr6	6394091	6398416	rnd-3_family-149	LTR/Gypsy	-
SCA-6_Chr6	6398504	6399368	rnd-2_family-12	LTR/Gypsy	-
SCA-6_Chr6	6399371	6400085	rnd-3_family-209	LTR/Gypsy	-
SCA-6_Chr6	6400089	6400128	Chr3_dbseq-nr_3_5204818-5216117	Unspecified	+
SCA-6_Chr6	6400129	6400585	Chr3_dbseq-nr_3_15197003-15207171	Unspecified	-
SCA-6_Chr6	6400564	6402838	Chr3_dbseq-nr_3_15197003-15207171	Unspecified	-
SCA-6_Chr6	6400586	6400637	Chr3_dbseq-nr_3_5204818-5216117	Unspecified	+
SCA-6_Chr6	6402787	6403236	Chr3_dbseq-nr_3_5204818-5216117	Unspecified	+
SCA-6_Chr6	6403238	6403390	Chr3_dbseq-nr_3_5204818-5216117	Unspecified	+
SCA-6_Chr6	6403391	6403872	rnd-6_family-93	DNA/TcMar-Pogo	+
SCA-6_Chr6	6404036	6405527	Chr3_dbseq-nr_3_15197003-15207171	Unspecified	-
SCA-6_Chr6	6405529	6405809	rnd-3_family-8	LINE/R1	+
SCA-6_Chr6	6405810	6407608	Chr3_dbseq-nr_3_15197003-15207171	Unspecified	-
SCA-6_Chr6	6407607	6408034	Chr3_dbseq-nr_3_15197003-15207171	Unspecified	+
SCA-6_Chr6	6407915	6408054	rnd-6_family-18690	Unknown	-
SCA-6_Chr6	6407994	6408036	Chr3_dbseq-nr_3_5204818-5216117	Unspecified	-
SCA-6_Chr6	6408037	6408290	rnd-5_family-752	Unknown	-
SCA-6_Chr6	6408291	6408577	Chr3_dbseq-nr_3_5204818-5216117	Unspecified	-
SCA-6_Chr6	6408301	6408619	rnd-5_family-154	LINE/L1	-
SCA-6_Chr6	6408568	6408979	rnd-4_family-6	Unknown	+
SCA-6_Chr6	6408730	6409021	rnd-4_family-580	Unknown	-
SCA-6_Chr6	6408980	6410699	Chr3_dbseq-nr_3_5204818-5216117	Unspecified	-
SCA-6_Chr6	6410695	6410925	Chr3_dbseq-nr_3_5204818-5216117	Unspecified	+
SCA-6_Chr6	6410720	6411237	Chr3_dbseq-nr_3_15197003-15207171	Unspecified	-
SCA-6_Chr6	6410870	6411270	rnd-4_family-83	Unknown	-
SCA-6_Chr6	6411064	6411546	rnd-6_family-18690	Unknown	+
SCA-6_Chr6	6411547	6411578	rnd-5_family-1311	DNA/hAT-Ac	-
SCA-6_Chr6	6411568	6412229	Chr3_dbseq-nr_3_15197003-15207171	Unspecified	-
SCA-6_Chr6	6412225	6413074	rnd-3_family-8	LINE/R1	+
SCA-6_Chr6	6413194	6413680	rnd-5_family-616	Unknown	+
SCA-6_Chr6	6413672	6414032	Chr3_dbseq-nr_3_15197003-15207171	Unspecified	-
SCA-6_Chr6	6414233	6414477	Theobroma_cacao_29_5535	Unspecified	+
SCA-6_Chr6	6414479	6414573	rnd-5_family-9198	DNA/hAT-Tip100	-
SCA-6_Chr6	6414562	6414638	rnd-4_family-2171	DNA/hAT-Tip100	-
SCA-6_Chr6	6414644	6414838	Theobroma_cacao_29_5535	Unspecified	+
SCA-6_Chr6	6414681	6414839	Theobroma_cacao_29_5535	Unspecified	-
SCA-6_Chr6	6415254	6415499	rnd-3_family-24	LINE/L1	+
SCA-6_Chr6	6415527	6415975	rnd-3_family-301	LTR/Gypsy	+
SCA-6_Chr6	6415930	6416098	rnd-4_family-504	LTR/Copia	+
SCA-6_Chr6	6416178	6417172	rnd-3_family-301	LTR/Gypsy	+
SCA-6_Chr6	6417296	6417633	rnd-5_family-3107	Unknown	+
SCA-6_Chr6	6417622	6417685	rnd-4_family-1820	LTR/Gypsy	+
SCA-6_Chr6	6417689	6419313	Chr3_dbseq-nr_3_15197003-15207171	Unspecified	-
SCA-6_Chr6	6419263	6419326	rnd-3_family-6	Unknown	-
SCA-6_Chr6	6419455	6421600	Chr3_dbseq-nr_3_15197003-15207171	Unspecified	+
SCA-6_Chr6	6421600	6421655	Chr4_dbseq-nr_4_28474159-28483993	Unspecified	+
SCA-6_Chr6	6421622	6421991	Chr8_dbseq-nr_8_21149858-21158195	Unspecified	+
SCA-6_Chr6	6422092	6424238	Chr3_dbseq-nr_3_15197003-15207171	Unspecified	+
SCA-6_Chr6	6424238	6424293	Chr4_dbseq-nr_4_28474159-28483993	Unspecified	+
SCA-6_Chr6	6424260	6424629	Chr8_dbseq-nr_8_21149858-21158195	Unspecified	+
SCA-6_Chr6	6424730	6426574	Chr3_dbseq-nr_3_15197003-15207171	Unspecified	+
SCA-6_Chr6	6426675	6428526	Chr3_dbseq-nr_3_15197003-15207171	Unspecified	+
SCA-6_Chr6	6428629	6430957	Chr3_dbseq-nr_3_5204818-5216117	Unspecified	+
SCA-6_Chr6	6431060	6432941	Chr3_dbseq-nr_3_15197003-15207171	Unspecified	-
SCA-6_Chr6	6433042	6433248	rnd-3_family-149	LTR/Gypsy	-
SCA-6_Chr6	6433252	6433668	rnd-3_family-149	LTR/Gypsy	-
SCA-6_Chr6	6433597	6433673	Chr4_dbseq-nr_4_28474159-28483993	Unspecified	-
SCA-6_Chr6	6433674	6433823	rnd-6_family-8844	LTR/Gypsy	-
SCA-6_Chr6	6433824	6434205	Chr4_dbseq-nr_4_28474159-28483993	Unspecified	-
SCA-6_Chr6	6434196	6434435	rnd-6_family-6140	LTR/Gypsy	-
SCA-6_Chr6	6434536	6434629	rnd-5_family-154	LINE/L1	-
SCA-6_Chr6	6434630	6434992	rnd-4_family-6	Unknown	+
SCA-6_Chr6	6434743	6435034	rnd-4_family-580	Unknown	-
SCA-6_Chr6	6434993	6436725	Chr3_dbseq-nr_3_5204818-5216117	Unspecified	-
SCA-6_Chr6	6436726	6437201	rnd-3_family-38	DNA/PIF-Harbinger	-
SCA-6_Chr6	6437327	6438454	Chr3_dbseq-nr_3_5204818-5216117	Unspecified	-
SCA-6_Chr6	6438557	6440128	Chr3_dbseq-nr_3_15197003-15207171	Unspecified	+
SCA-6_Chr6	6440144	6440456	Chr3_dbseq-nr_3_15197003-15207171	Unspecified	-
SCA-6_Chr6	6440469	6440815	Chr3_dbseq-nr_3_5204818-5216117	Unspecified	+
SCA-6_Chr6	6441282	6443395	rnd-4_family-1109	LTR/Caulimovirus	+
SCA-6_Chr6	6443388	6443660	rnd-4_family-1109	LTR/Caulimovirus	+
SCA-6_Chr6	6443698	6446772	Chr3_dbseq-nr_3_15197003-15207171	Unspecified	-
SCA-6_Chr6	6446918	6448581	Chr3_dbseq-nr_3_15197003-15207171	Unspecified	-
SCA-6_Chr6	6448581	6448667	Chr3_dbseq-nr_3_15197003-15207171	Unspecified	-
SCA-6_Chr6	6448768	6449093	Chr3_dbseq-nr_3_15197003-15207171	Unspecified	-
SCA-6_Chr6	6449082	6450148	Chr3_dbseq-nr_3_5204818-5216117	Unspecified	-
SCA-6_Chr6	6450143	6450583	Chr3_dbseq-nr_3_5204818-5216117	Unspecified	+
SCA-6_Chr6	6450684	6453409	Chr3_dbseq-nr_3_5204818-5216117	Unspecified	-
SCA-6_Chr6	6453510	6455072	Chr3_dbseq-nr_3_5204818-5216117	Unspecified	-
SCA-6_Chr6	6455073	6455581	rnd-4_family-87	LTR/Gypsy	+
SCA-6_Chr6	6455582	6461000	Chr3_dbseq-nr_3_5204818-5216117	Unspecified	-
SCA-6_Chr6	6460994	6463697	Chr3_dbseq-nr_3_15197003-15207171	Unspecified	-
SCA-6_Chr6	6463712	6463998	rnd-4_family-1109	LTR/Caulimovirus	-
SCA-6_Chr6	6463994	6465002	rnd-4_family-1109	LTR/Caulimovirus	+
SCA-6_Chr6	6466496	6467027	Chr3_dbseq-nr_3_5204818-5216117	Unspecified	+
SCA-6_Chr6	6467028	6467999	Chr3_dbseq-nr_3_5204818-5216117	Unspecified	-
SCA-6_Chr6	6467405	6467446	Chr3_dbseq-nr_3_15197003-15207171	Unspecified	+
SCA-6_Chr6	6467447	6467701	rnd-5_family-1043	Unknown	+
SCA-6_Chr6	6467702	6467722	Chr3_dbseq-nr_3_15197003-15207171	Unspecified	+
SCA-6_Chr6	6467723	6468042	rnd-5_family-154	LINE/L1	-
SCA-6_Chr6	6467988	6468140	rnd-4_family-6	Unknown	+
SCA-6_Chr6	6468043	6468137	Chr3_dbseq-nr_3_15197003-15207171	Unspecified	+
SCA-6_Chr6	6468241	6469240	Chr3_dbseq-nr_3_15197003-15207171	Unspecified	+
SCA-6_Chr6	6469100	6469263	rnd-6_family-18690	Unknown	-
SCA-6_Chr6	6469244	6469451	rnd-4_family-83	Unknown	-
SCA-6_Chr6	6469332	6470442	Chr3_dbseq-nr_3_15197003-15207171	Unspecified	-
SCA-6_Chr6	6469452	6469472	rnd-6_family-18690	Unknown	+
SCA-6_Chr6	6470456	6470742	rnd-4_family-1109	LTR/Caulimovirus	-
SCA-6_Chr6	6470738	6471746	rnd-4_family-1109	LTR/Caulimovirus	+
SCA-6_Chr6	6473251	6474108	Chr3_dbseq-nr_3_5204818-5216117	Unspecified	+
SCA-6_Chr6	6474209	6475176	Chr3_dbseq-nr_3_5204818-5216117	Unspecified	+
SCA-6_Chr6	6475148	6475528	Chr3_dbseq-nr_3_5204818-5216117	Unspecified	+
SCA-6_Chr6	6475526	6476141	rnd-3_family-349	LTR/Copia	-
SCA-6_Chr6	6476158	6476813	rnd-3_family-349	LTR/Copia	-
SCA-6_Chr6	6476814	6476958	rnd-4_family-558	LTR/Copia	-
SCA-6_Chr6	6476881	6477121	Chr6_dbseq-nr_6_3003484-3013226	Unspecified	+
SCA-6_Chr6	6476959	6476969	rnd-3_family-349	LTR/Copia	-
SCA-6_Chr6	6477018	6477134	rnd-5_family-3091	Unknown	-
SCA-6_Chr6	6477096	6477737	rnd-3_family-349	LTR/Copia	-
SCA-6_Chr6	6477738	6477838	rnd-4_family-1504	DNA	+
SCA-6_Chr6	6477856	6478056	rnd-6_family-730	Unknown	+
SCA-6_Chr6	6478157	6479419	Chr3_dbseq-nr_3_5204818-5216117	Unspecified	+
SCA-6_Chr6	6479520	6480620	rnd-3_family-349	LTR/Copia	-
SCA-6_Chr6	6480532	6480754	Chr6_dbseq-nr_6_3003484-3013226	Unspecified	+
SCA-6_Chr6	6480669	6480797	rnd-5_family-3091	Unknown	-
SCA-6_Chr6	6480767	6481372	rnd-3_family-349	LTR/Copia	-
SCA-6_Chr6	6481383	6481441	rnd-5_family-627	Unknown	+
SCA-6_Chr6	6481393	6481492	rnd-4_family-1504	DNA	+
SCA-6_Chr6	6481442	6481466	rnd-4_family-197	LTR/Gypsy	-
SCA-6_Chr6	6481500	6481700	rnd-6_family-730	Unknown	+
SCA-6_Chr6	6481801	6482759	rnd-5_family-1795	LTR/Copia	+
SCA-6_Chr6	6482760	6483358	Chr7_dbseq-nr_7_29065646-29070251	Unspecified	-
SCA-6_Chr6	6482713	6482761	Chr7_dbseq-nr_7_6401985-6406938	Unspecified	+
SCA-6_Chr6	6482762	6483027	rnd-6_family-574	LTR/Copia	+
SCA-6_Chr6	6483035	6483225	rnd-2_family-65	LTR/Copia	+
SCA-6_Chr6	6483226	6483478	Chr7_dbseq-nr_7_6401985-6406938	Unspecified	+
SCA-6_Chr6	6483355	6487177	rnd-4_family-114	LTR/Copia	+
SCA-6_Chr6	6487167	6487478	Chr1_dbseq-nr_0_22543509-22546873	Unspecified	+
SCA-6_Chr6	6487485	6488601	Chr4_dbseq-nr_4_10500376-10505431	Unspecified	-
SCA-6_Chr6	6488040	6488789	Chr6_dbseq-nr_6_10648858-10652935	Unspecified	+
SCA-6_Chr6	6488785	6488887	Chr4_dbseq-nr_4_10500376-10505431	Unspecified	+
SCA-6_Chr6	6488888	6489134	rnd-5_family-3018	Unknown	+
SCA-6_Chr6	6489135	6489323	Chr4_dbseq-nr_4_10500376-10505431	Unspecified	+
SCA-6_Chr6	6489307	6489698	rnd-4_family-407	LTR/Gypsy	-
SCA-6_Chr6	6489687	6489738	rnd-4_family-2163	Unknown	+
SCA-6_Chr6	6489712	6489746	rnd-4_family-592	Unknown	+
SCA-6_Chr6	6489715	6489751	rnd-4_family-592	Unknown	+
SCA-6_Chr6	6489742	6489848	rnd-3_family-36	Unknown	+
SCA-6_Chr6	6489870	6489933	rnd-4_family-592	Unknown	+
SCA-6_Chr6	6489906	6489989	rnd-4_family-280	LTR/Gypsy	+
SCA-6_Chr6	6489919	6490232	rnd-4_family-101	LTR/Gypsy	-
SCA-6_Chr6	6490213	6490523	Chr3_dbseq-nr_3_5204818-5216117	Unspecified	+
SCA-6_Chr6	6490474	6490523	rnd-5_family-586	LINE/R1	+
SCA-6_Chr6	6490524	6490642	rnd-4_family-407	LTR/Gypsy	-
SCA-6_Chr6	6490643	6490664	rnd-5_family-586	LINE/R1	+
SCA-6_Chr6	6490649	6490766	rnd-5_family-854	Unknown	+
SCA-6_Chr6	6490767	6491085	Chr3_dbseq-nr_3_15197003-15207171	Unspecified	-
SCA-6_Chr6	6491192	6492442	Chr3_dbseq-nr_3_5204818-5216117	Unspecified	-
SCA-6_Chr6	6492543	6492583	rnd-4_family-87	LTR/Gypsy	+
SCA-6_Chr6	6492588	6496155	Chr3_dbseq-nr_3_5204818-5216117	Unspecified	-
SCA-6_Chr6	6496256	6498549	Chr3_dbseq-nr_3_5204818-5216117	Unspecified	-
SCA-6_Chr6	6499246	6499336	rnd-4_family-70	LTR/Gypsy	+
SCA-6_Chr6	6500204	6502926	Chr3_dbseq-nr_3_5204818-5216117	Unspecified	-
SCA-6_Chr6	6503027	6503440	rnd-4_family-101	LTR/Gypsy	+
SCA-6_Chr6	6503441	6503505	rnd-2_family-68	LTR/Gypsy	-
SCA-6_Chr6	6503506	6503525	rnd-4_family-101	LTR/Gypsy	+
SCA-6_Chr6	6503515	6504134	Chr4_dbseq-nr_4_10500376-10505431	Unspecified	-
SCA-6_Chr6	6504055	6504169	rnd-4_family-197	LTR/Gypsy	+
SCA-6_Chr6	6504239	6504304	rnd-4_family-1279	Unknown	-
SCA-6_Chr6	6504241	6504347	rnd-4_family-472	LTR/Gypsy	-
SCA-6_Chr6	6504355	6504392	rnd-4_family-472	LTR/Gypsy	-
SCA-6_Chr6	6505795	6508526	rnd-4_family-472	LTR/Gypsy	-
SCA-6_Chr6	6508559	6508853	rnd-5_family-208	Unknown	-
SCA-6_Chr6	6508877	6509106	rnd-3_family-149	LTR/Gypsy	-
SCA-6_Chr6	6509115	6509359	rnd-6_family-1821	Unknown	+
SCA-6_Chr6	6509366	6509784	rnd-5_family-2639	LTR/Gypsy	-
SCA-6_Chr6	6509890	6509991	rnd-5_family-852	Unknown	+
SCA-6_Chr6	6509995	6510542	Chr3_dbseq-nr_3_5204818-5216117	Unspecified	-
SCA-6_Chr6	6510408	6510912	rnd-3_family-36	Unknown	-
SCA-6_Chr6	6510752	6511228	Chr3_dbseq-nr_3_15197003-15207171	Unspecified	+
SCA-6_Chr6	6511331	6511909	Chr3_dbseq-nr_3_15197003-15207171	Unspecified	+
SCA-6_Chr6	6511910	6512212	Chr3_dbseq-nr_3_5204818-5216117	Unspecified	-
SCA-6_Chr6	6512258	6512334	Chr3_dbseq-nr_3_15197003-15207171	Unspecified	+
SCA-6_Chr6	6512334	6512788	Chr3_dbseq-nr_3_5204818-5216117	Unspecified	-
SCA-6_Chr6	6512737	6512830	Chr3_dbseq-nr_3_15197003-15207171	Unspecified	+
SCA-6_Chr6	6512779	6512842	rnd-5_family-1043	Unknown	+
SCA-6_Chr6	6512827	6513292	Chr3_dbseq-nr_3_5204818-5216117	Unspecified	-
SCA-6_Chr6	6513289	6513530	rnd-5_family-1043	Unknown	+
SCA-6_Chr6	6513631	6514211	Chr3_dbseq-nr_3_15197003-15207171	Unspecified	+
SCA-6_Chr6	6514212	6514514	Chr3_dbseq-nr_3_5204818-5216117	Unspecified	-
SCA-6_Chr6	6514560	6514635	Chr3_dbseq-nr_3_15197003-15207171	Unspecified	+
SCA-6_Chr6	6514637	6515090	Chr3_dbseq-nr_3_5204818-5216117	Unspecified	-
SCA-6_Chr6	6515039	6515132	Chr3_dbseq-nr_3_15197003-15207171	Unspecified	+
SCA-6_Chr6	6515081	6515144	rnd-5_family-1043	Unknown	+
SCA-6_Chr6	6515129	6515574	Chr3_dbseq-nr_3_5204818-5216117	Unspecified	-
SCA-6_Chr6	6515571	6515832	rnd-5_family-1043	Unknown	+
SCA-6_Chr6	6515954	6517773	rnd-3_family-269	LTR/Gypsy	+
SCA-6_Chr6	6517788	6517899	rnd-6_family-1243	Unknown	+
SCA-6_Chr6	6517995	6519376	rnd-4_family-607	LTR/Gypsy	+
SCA-6_Chr6	6519485	6521304	rnd-3_family-269	LTR/Gypsy	+
SCA-6_Chr6	6521319	6521430	rnd-6_family-1243	Unknown	+
SCA-6_Chr6	6521526	6522907	rnd-4_family-607	LTR/Gypsy	+
SCA-6_Chr6	6523009	6524757	rnd-3_family-269	LTR/Gypsy	+
SCA-6_Chr6	6524784	6524939	rnd-6_family-1243	Unknown	+
SCA-6_Chr6	6524972	6526355	rnd-4_family-607	LTR/Gypsy	+
SCA-6_Chr6	6526457	6528203	rnd-3_family-269	LTR/Gypsy	+
SCA-6_Chr6	6528230	6528385	rnd-6_family-1243	Unknown	+
SCA-6_Chr6	6528418	6529801	rnd-4_family-607	LTR/Gypsy	+
SCA-6_Chr6	6529902	6530296	rnd-4_family-607	LTR/Gypsy	+
SCA-6_Chr6	6530326	6531226	rnd-6_family-6140	LTR/Gypsy	+
SCA-6_Chr6	6531231	6531770	rnd-4_family-472	LTR/Gypsy	+
SCA-6_Chr6	6531807	6536003	rnd-4_family-472	LTR/Gypsy	+
SCA-6_Chr6	6535972	6536121	rnd-3_family-149	LTR/Gypsy	+
SCA-6_Chr6	6536128	6536611	rnd-4_family-472	LTR/Gypsy	+
SCA-6_Chr6	6536603	6536761	rnd-4_family-472	LTR/Gypsy	+
SCA-6_Chr6	6537097	6537462	rnd-4_family-472	LTR/Gypsy	+
SCA-6_Chr6	6537683	6538133	rnd-3_family-269	LTR/Gypsy	+
SCA-6_Chr6	6538234	6538628	rnd-4_family-607	LTR/Gypsy	+
SCA-6_Chr6	6538658	6539558	rnd-6_family-6140	LTR/Gypsy	+
SCA-6_Chr6	6539563	6540102	rnd-4_family-472	LTR/Gypsy	+
SCA-6_Chr6	6540139	6544335	rnd-4_family-472	LTR/Gypsy	+
SCA-6_Chr6	6544304	6544453	rnd-3_family-149	LTR/Gypsy	+
SCA-6_Chr6	6544460	6544943	rnd-4_family-472	LTR/Gypsy	+
SCA-6_Chr6	6544935	6545093	rnd-4_family-472	LTR/Gypsy	+
SCA-6_Chr6	6545429	6545794	rnd-4_family-472	LTR/Gypsy	+
SCA-6_Chr6	6546015	6546465	rnd-3_family-269	LTR/Gypsy	+
SCA-6_Chr6	6546573	6546606	rnd-5_family-752	Unknown	-
SCA-6_Chr6	6546577	6546608	rnd-5_family-1311	DNA/hAT-Ac	+
SCA-6_Chr6	6546609	6547094	rnd-6_family-18690	Unknown	-
SCA-6_Chr6	6546879	6549239	Chr3_dbseq-nr_3_15197003-15207171	Unspecified	+
SCA-6_Chr6	6547242	6549806	Chr3_dbseq-nr_3_5204818-5216117	Unspecified	-
SCA-6_Chr6	6549918	6550457	Chr3_dbseq-nr_3_15197003-15207171	Unspecified	-
SCA-6_Chr6	6550366	6550582	rnd-3_family-6	Unknown	-
SCA-6_Chr6	6550460	6550753	rnd-2_family-68	LTR/Gypsy	-
SCA-6_Chr6	6550516	6550790	rnd-4_family-580	Unknown	+
SCA-6_Chr6	6550563	6550859	rnd-4_family-6	Unknown	-
SCA-6_Chr6	6550702	6551351	Chr3_dbseq-nr_3_15197003-15207171	Unspecified	-
SCA-6_Chr6	6551453	6551510	rnd-2_family-65	LTR/Copia	+
SCA-6_Chr6	6551512	6551585	rnd-4_family-115	LTR/Copia	+
SCA-6_Chr6	6551586	6551865	Chr7_dbseq-nr_7_6401985-6406938	Unspecified	+
SCA-6_Chr6	6551640	6554842	rnd-4_family-114	LTR/Copia	+
SCA-6_Chr6	6555037	6555355	rnd-6_family-9499	LTR/Copia	+
SCA-6_Chr6	6555346	6555558	rnd-6_family-9499	LTR/Copia	+
SCA-6_Chr6	6555540	6556628	Chr1_dbseq-nr_0_22543509-22546873	Unspecified	+
SCA-6_Chr6	6556631	6557021	Chr8_dbseq-nr_8_101092-106140	Unspecified	-
SCA-6_Chr6	6557034	6557727	rnd-4_family-215	LTR/Copia	-
SCA-6_Chr6	6557735	6558372	rnd-5_family-1015	Unknown	-
SCA-6_Chr6	6558391	6558521	Chr4_dbseq-nr_4_31577156-31582642	Unspecified	-
SCA-6_Chr6	6558520	6558641	rnd-4_family-130	Unknown	+
SCA-6_Chr6	6558648	6558737	Chr3_dbseq-nr_3_15197003-15207171	Unspecified	+
SCA-6_Chr6	6558737	6559455	rnd-4_family-78	Unknown	-
SCA-6_Chr6	6559468	6559730	rnd-4_family-78	Unknown	-
SCA-6_Chr6	6559778	6560576	rnd-4_family-78	Unknown	-
SCA-6_Chr6	6560264	6561286	rnd-6_family-311	Unknown	+
SCA-6_Chr6	6560491	6561392	rnd-4_family-101	LTR/Gypsy	-
SCA-6_Chr6	6560632	6562095	rnd-4_family-78	Unknown	-
SCA-6_Chr6	6562021	6562135	Chr4_dbseq-nr_4_10500376-10505431	Unspecified	-
SCA-6_Chr6	6562136	6562337	rnd-3_family-209	LTR/Gypsy	+
SCA-6_Chr6	6562347	6562752	rnd-6_family-8083	LTR/Gypsy	+
SCA-6_Chr6	6562742	6562755	Chr4_dbseq-nr_4_10500376-10505431	Unspecified	-
SCA-6_Chr6	6562756	6563223	rnd-4_family-808	LTR/Gypsy	+
SCA-6_Chr6	6563214	6563770	rnd-6_family-8083	LTR/Gypsy	+
SCA-6_Chr6	6563224	6563270	Chr4_dbseq-nr_4_10500376-10505431	Unspecified	-
SCA-6_Chr6	6563772	6563979	Chr4_dbseq-nr_4_10500376-10505431	Unspecified	-
SCA-6_Chr6	6563983	6563998	Chr4_dbseq-nr_4_10500376-10505431	Unspecified	+
SCA-6_Chr6	6563999	6564148	rnd-6_family-2064	LTR/Gypsy	-
SCA-6_Chr6	6564157	6564728	rnd-6_family-8083	LTR/Gypsy	-
SCA-6_Chr6	6564728	6565203	rnd-4_family-808	LTR/Gypsy	-
SCA-6_Chr6	6565207	6565611	rnd-6_family-8083	LTR/Gypsy	-
SCA-6_Chr6	6565579	6565621	Chr4_dbseq-nr_4_10500376-10505431	Unspecified	+
SCA-6_Chr6	6565622	6565822	rnd-3_family-209	LTR/Gypsy	-
SCA-6_Chr6	6565823	6565868	Chr4_dbseq-nr_4_10500376-10505431	Unspecified	+
SCA-6_Chr6	6565863	6568143	rnd-4_family-78	Unknown	+
SCA-6_Chr6	6568202	6568464	rnd-4_family-78	Unknown	+
SCA-6_Chr6	6568456	6569195	rnd-4_family-78	Unknown	+
SCA-6_Chr6	6569195	6569284	Chr3_dbseq-nr_3_15197003-15207171	Unspecified	-
SCA-6_Chr6	6569291	6569414	rnd-4_family-130	Unknown	-
SCA-6_Chr6	6569471	6570269	Chr8_dbseq-nr_8_101092-106140	Unspecified	-
SCA-6_Chr6	6570270	6571845	Chr3_dbseq-nr_3_5204818-5216117	Unspecified	+
SCA-6_Chr6	6571847	6572070	rnd-3_family-6	Unknown	-
SCA-6_Chr6	6571956	6572241	rnd-2_family-68	LTR/Gypsy	-
SCA-6_Chr6	6572025	6572189	Chr3_dbseq-nr_3_15197003-15207171	Unspecified	-
SCA-6_Chr6	6572190	6572850	Chr3_dbseq-nr_3_5204818-5216117	Unspecified	+
SCA-6_Chr6	6572851	6573115	Chr3_dbseq-nr_3_15197003-15207171	Unspecified	-
SCA-6_Chr6	6573113	6573373	Chr2_dbseq-nr_2_43823490-43828791	Unspecified	-
SCA-6_Chr6	6573916	6574314	rnd-6_family-7685	LTR/Gypsy	-
SCA-6_Chr6	6574312	6574409	rnd-6_family-93	DNA/TcMar-Pogo	+
SCA-6_Chr6	6574462	6574555	rnd-5_family-795	Unknown	-
SCA-6_Chr6	6574588	6574751	rnd-4_family-307	LTR/Copia	+
SCA-6_Chr6	6574764	6574939	rnd-4_family-558	LTR/Copia	+
SCA-6_Chr6	6575132	6575416	rnd-4_family-307	LTR/Copia	+
SCA-6_Chr6	6575431	6575944	rnd-5_family-3091	Unknown	+
SCA-6_Chr6	6575839	6576057	Chr6_dbseq-nr_6_3003484-3013226	Unspecified	-
SCA-6_Chr6	6575982	6576128	rnd-4_family-558	LTR/Copia	+
SCA-6_Chr6	6576194	6576500	rnd-3_family-349	LTR/Copia	+
SCA-6_Chr6	6576552	6576911	rnd-5_family-941	DNA/CMC-EnSpm	-
SCA-6_Chr6	6576909	6577212	Chr4_dbseq-nr_4_10500376-10505431	Unspecified	+
SCA-6_Chr6	6577213	6577527	Chr3_dbseq-nr_3_5204818-5216117	Unspecified	-
SCA-6_Chr6	6577629	6580881	Chr3_dbseq-nr_3_5204818-5216117	Unspecified	-
SCA-6_Chr6	6580882	6581390	rnd-4_family-87	LTR/Gypsy	+
SCA-6_Chr6	6581391	6583992	Chr3_dbseq-nr_3_5204818-5216117	Unspecified	-
SCA-6_Chr6	6584093	6586552	Chr3_dbseq-nr_3_5204818-5216117	Unspecified	-
SCA-6_Chr6	6586553	6587060	rnd-4_family-87	LTR/Gypsy	+
SCA-6_Chr6	6587061	6587281	Chr1_dbseq-nr_0_12824248-12829628	Unspecified	+
SCA-6_Chr6	6587009	6591961	Chr3_dbseq-nr_3_5204818-5216117	Unspecified	-
SCA-6_Chr6	6592062	6595261	Chr3_dbseq-nr_3_5204818-5216117	Unspecified	-
SCA-6_Chr6	6595377	6596093	Chr3_dbseq-nr_3_5204818-5216117	Unspecified	+
SCA-6_Chr6	6596047	6596449	rnd-4_family-83	Unknown	-
SCA-6_Chr6	6596094	6596456	Chr3_dbseq-nr_3_15197003-15207171	Unspecified	-
SCA-6_Chr6	6596241	6596748	rnd-6_family-18690	Unknown	+
SCA-6_Chr6	6596706	6596727	Chr3_dbseq-nr_3_15197003-15207171	Unspecified	-
SCA-6_Chr6	6596728	6596759	rnd-5_family-1311	DNA/hAT-Ac	-
SCA-6_Chr6	6596730	6596763	rnd-5_family-752	Unknown	+
SCA-6_Chr6	6596764	6597199	Chr3_dbseq-nr_3_15197003-15207171	Unspecified	-
SCA-6_Chr6	6597196	6598099	Chr3_dbseq-nr_3_5204818-5216117	Unspecified	-
SCA-6_Chr6	6598100	6598438	Chr4_dbseq-nr_4_10500376-10505431	Unspecified	+
SCA-6_Chr6	6598430	6600182	rnd-4_family-101	LTR/Gypsy	-
SCA-6_Chr6	6600186	6600509	Chr6_dbseq-nr_6_10648858-10652935	Unspecified	-
SCA-6_Chr6	6601192	6601254	Chr3_dbseq-nr_3_5204818-5216117	Unspecified	+
SCA-6_Chr6	6601238	6602212	rnd-6_family-1810	LTR/Gypsy	+
SCA-6_Chr6	6602233	6602557	rnd-5_family-727	DNA/hAT-Tip100	+
SCA-6_Chr6	6602722	6602910	rnd-5_family-57	DNA/hAT-Tip100	+
SCA-6_Chr6	6602921	6603113	rnd-5_family-15	DNA/hAT-Tip100	+
SCA-6_Chr6	6603106	6603493	rnd-6_family-147	LTR/Gypsy	-
SCA-6_Chr6	6603494	6604540	rnd-4_family-281	LTR/Copia	-
SCA-6_Chr6	6604541	6605133	rnd-6_family-147	LTR/Gypsy	-
SCA-6_Chr6	6605143	6605738	Chr3_dbseq-nr_3_5204818-5216117	Unspecified	-
SCA-6_Chr6	6605743	6606162	Chr3_dbseq-nr_3_15197003-15207171	Unspecified	+
SCA-6_Chr6	6606163	6606411	rnd-5_family-1043	Unknown	+
SCA-6_Chr6	6606412	6606432	Chr3_dbseq-nr_3_15197003-15207171	Unspecified	+
SCA-6_Chr6	6606433	6606751	rnd-5_family-154	LINE/L1	-
SCA-6_Chr6	6606699	6607110	rnd-4_family-6	Unknown	+
SCA-6_Chr6	6606752	6606947	Chr3_dbseq-nr_3_15197003-15207171	Unspecified	+
SCA-6_Chr6	6606861	6607152	rnd-4_family-580	Unknown	-
SCA-6_Chr6	6607111	6608841	Chr3_dbseq-nr_3_5204818-5216117	Unspecified	-
SCA-6_Chr6	6608842	6611203	Chr3_dbseq-nr_3_5204818-5216117	Unspecified	-
SCA-6_Chr6	6611207	6611571	rnd-6_family-147	LTR/Gypsy	-
SCA-6_Chr6	6611664	6612106	Chr3_dbseq-nr_3_5204818-5216117	Unspecified	-
SCA-6_Chr6	6611972	6612477	rnd-3_family-36	Unknown	-
SCA-6_Chr6	6612316	6614632	Chr3_dbseq-nr_3_15197003-15207171	Unspecified	+
SCA-6_Chr6	6614752	6615623	Chr3_dbseq-nr_3_15197003-15207171	Unspecified	+
SCA-6_Chr6	6615734	6615922	rnd-5_family-57	DNA/hAT-Tip100	+
SCA-6_Chr6	6615933	6616126	rnd-5_family-15	DNA/hAT-Tip100	+
SCA-6_Chr6	6616119	6616506	rnd-6_family-147	LTR/Gypsy	-
SCA-6_Chr6	6616507	6617558	rnd-4_family-281	LTR/Copia	-
SCA-6_Chr6	6617559	6618151	rnd-6_family-147	LTR/Gypsy	-
SCA-6_Chr6	6618161	6621113	Chr3_dbseq-nr_3_5204818-5216117	Unspecified	-
SCA-6_Chr6	6621117	6621480	rnd-6_family-147	LTR/Gypsy	-
SCA-6_Chr6	6622373	6623540	rnd-3_family-301	LTR/Gypsy	-
SCA-6_Chr6	6623643	6624818	Chr3_dbseq-nr_3_5204818-5216117	Unspecified	+
SCA-6_Chr6	6623645	6625176	Chr3_dbseq-nr_3_15197003-15207171	Unspecified	-
SCA-6_Chr6	6624966	6625467	rnd-6_family-18690	Unknown	+
SCA-6_Chr6	6625425	6625446	Chr3_dbseq-nr_3_15197003-15207171	Unspecified	-
SCA-6_Chr6	6625447	6625478	rnd-5_family-1311	DNA/hAT-Ac	-
SCA-6_Chr6	6625449	6625482	rnd-5_family-752	Unknown	+
SCA-6_Chr6	6625477	6625600	Chr3_dbseq-nr_3_5204818-5216117	Unspecified	+
SCA-6_Chr6	6625483	6625516	Chr3_dbseq-nr_3_15197003-15207171	Unspecified	-
SCA-6_Chr6	6625701	6625746	rnd-5_family-1043	Unknown	-
SCA-6_Chr6	6625735	6626310	Chr3_dbseq-nr_3_5204818-5216117	Unspecified	+
SCA-6_Chr6	6626301	6626601	Chr3_dbseq-nr_3_15197003-15207171	Unspecified	-
SCA-6_Chr6	6626584	6626903	rnd-3_family-36	Unknown	+
SCA-6_Chr6	6626893	6628145	Chr3_dbseq-nr_3_15197003-15207171	Unspecified	-
SCA-6_Chr6	6628044	6628191	Chr10_dbseq-nr_1_27376733-27379619	Unspecified	+
SCA-6_Chr6	6628176	6628222	rnd-6_family-1581	Unknown	-
SCA-6_Chr6	6628192	6629193	rnd-3_family-36	Unknown	+
SCA-6_Chr6	6629193	6629402	Chr3_dbseq-nr_3_5204818-5216117	Unspecified	+
SCA-6_Chr6	6629391	6629538	Chr10_dbseq-nr_1_27376733-27379619	Unspecified	+
SCA-6_Chr6	6629533	6630347	Chr3_dbseq-nr_3_5204818-5216117	Unspecified	+
SCA-6_Chr6	6630448	6630610	Chr3_dbseq-nr_3_5204818-5216117	Unspecified	+
SCA-6_Chr6	6630601	6630901	Chr3_dbseq-nr_3_15197003-15207171	Unspecified	-
SCA-6_Chr6	6630884	6631203	rnd-3_family-36	Unknown	+
SCA-6_Chr6	6631193	6632445	Chr3_dbseq-nr_3_15197003-15207171	Unspecified	-
SCA-6_Chr6	6632344	6632491	Chr10_dbseq-nr_1_27376733-27379619	Unspecified	+
SCA-6_Chr6	6632476	6632522	rnd-6_family-1581	Unknown	-
SCA-6_Chr6	6632492	6633493	rnd-3_family-36	Unknown	+
SCA-6_Chr6	6633493	6633715	Chr3_dbseq-nr_3_5204818-5216117	Unspecified	+
SCA-6_Chr6	6633705	6633851	Chr3_dbseq-nr_3_5204818-5216117	Unspecified	+
SCA-6_Chr6	6633846	6636319	Chr3_dbseq-nr_3_5204818-5216117	Unspecified	+
SCA-6_Chr6	6636420	6638418	Chr3_dbseq-nr_3_5204818-5216117	Unspecified	+
SCA-6_Chr6	6638419	6638778	Chr3_dbseq-nr_3_15197003-15207171	Unspecified	-
SCA-6_Chr6	6638566	6639069	rnd-6_family-18690	Unknown	+
SCA-6_Chr6	6639027	6639048	Chr3_dbseq-nr_3_15197003-15207171	Unspecified	-
SCA-6_Chr6	6639049	6639080	rnd-5_family-1311	DNA/hAT-Ac	-
SCA-6_Chr6	6639051	6639084	rnd-5_family-752	Unknown	+
SCA-6_Chr6	6639085	6639533	Chr3_dbseq-nr_3_15197003-15207171	Unspecified	-
SCA-6_Chr6	6639642	6642382	rnd-3_family-301	LTR/Gypsy	-
SCA-6_Chr6	6642393	6642936	Chr4_dbseq-nr_4_28333917-28342486	Unspecified	-
SCA-6_Chr6	6642934	6643387	Chr4_dbseq-nr_4_28333917-28342486	Unspecified	-
SCA-6_Chr6	6643387	6643639	rnd-6_family-4657	LTR/Gypsy	-
SCA-6_Chr6	6643511	6644082	rnd-4_family-225	Unknown	-
SCA-6_Chr6	6644133	6646545	rnd-3_family-301	LTR/Gypsy	-
SCA-6_Chr6	6646385	6647226	rnd-6_family-1810	LTR/Gypsy	+
SCA-6_Chr6	6647513	6647726	rnd-5_family-941	DNA/CMC-EnSpm	-
SCA-6_Chr6	6649721	6649825	rnd-5_family-1972	LINE/L1	+
SCA-6_Chr6	6649831	6649952	Theobroma_cacao_19_1643	Unspecified	+
SCA-6_Chr6	6650934	6651340	rnd-5_family-843	DNA/hAT-Ac	-
SCA-6_Chr6	6651353	6651650	rnd-5_family-9	DNA/hAT-Ac	-
SCA-6_Chr6	6651642	6651740	rnd-5_family-1876	DNA/CMC-EnSpm	-
SCA-6_Chr6	6651649	6651790	rnd-5_family-1954	LTR/ERV1	-
SCA-6_Chr6	6651708	6651986	rnd-6_family-1228	LTR/Gypsy	-
SCA-6_Chr6	6651861	6651903	rnd-5_family-1954	LTR/ERV1	-
SCA-6_Chr6	6651904	6652118	rnd-5_family-1876	DNA/CMC-EnSpm	+
SCA-6_Chr6	6652119	6652213	rnd-5_family-9	DNA/hAT-Ac	-
SCA-6_Chr6	6652119	6652138	rnd-5_family-1954	LTR/ERV1	-
SCA-6_Chr6	6652221	6652339	rnd-6_family-1774	DNA/hAT-Ac	-
SCA-6_Chr6	6652383	6652415	rnd-4_family-198	LTR/Gypsy	+
SCA-6_Chr6	6652408	6652827	rnd-5_family-1737	LTR/Gypsy	-
SCA-6_Chr6	6652828	6652939	rnd-4_family-79	LTR/Gypsy	-
SCA-6_Chr6	6652860	6653454	rnd-4_family-280	LTR/Gypsy	+
SCA-6_Chr6	6653455	6653806	rnd-5_family-5385	Unknown	-
SCA-6_Chr6	6653807	6654060	rnd-4_family-280	LTR/Gypsy	+
SCA-6_Chr6	6653907	6654079	rnd-4_family-78	Unknown	-
SCA-6_Chr6	6654059	6654541	rnd-4_family-1563	LTR/Gypsy	+
SCA-6_Chr6	6654542	6654953	Chr4_dbseq-nr_4_10500376-10505431	Unspecified	-
SCA-6_Chr6	6654812	6654875	rnd-3_family-209	LTR/Gypsy	+
SCA-6_Chr6	6654876	6655068	rnd-3_family-6	Unknown	+
SCA-6_Chr6	6655062	6655165	Chr4_dbseq-nr_4_10500376-10505431	Unspecified	-
SCA-6_Chr6	6655069	6655163	rnd-3_family-209	LTR/Gypsy	+
SCA-6_Chr6	6655320	6655849	rnd-4_family-197	LTR/Gypsy	-
SCA-6_Chr6	6655681	6655881	rnd-4_family-1820	LTR/Gypsy	-
SCA-6_Chr6	6656001	6656207	rnd-5_family-4403	Unknown	+
SCA-6_Chr6	6656106	6656241	rnd-4_family-197	LTR/Gypsy	-
SCA-6_Chr6	6656728	6656945	Chr6_dbseq-nr_6_3003484-3013226	Unspecified	+
SCA-6_Chr6	6656832	6657092	rnd-5_family-3091	Unknown	-
SCA-6_Chr6	6657058	6657467	rnd-4_family-307	LTR/Copia	-
SCA-6_Chr6	6657668	6657806	rnd-4_family-558	LTR/Copia	-
SCA-6_Chr6	6657822	6657918	rnd-4_family-307	LTR/Copia	-
SCA-6_Chr6	6657842	6658329	rnd-6_family-1675	Unknown	+
SCA-6_Chr6	6658330	6658540	rnd-6_family-93	DNA/TcMar-Pogo	-
SCA-6_Chr6	6658448	6658617	rnd-3_family-349	LTR/Copia	-
SCA-6_Chr6	6658541	6658591	rnd-6_family-1675	Unknown	+
SCA-6_Chr6	6658808	6658919	Chr4_dbseq-nr_4_10500376-10505431	Unspecified	+
SCA-6_Chr6	6658920	6659168	rnd-5_family-3018	Unknown	+
SCA-6_Chr6	6659169	6659403	Chr4_dbseq-nr_4_10500376-10505431	Unspecified	+
SCA-6_Chr6	6659389	6660207	rnd-4_family-407	LTR/Gypsy	-
SCA-6_Chr6	6660149	6661104	Chr3_dbseq-nr_3_5204818-5216117	Unspecified	+
SCA-6_Chr6	6660579	6661397	Chr3_dbseq-nr_3_15197003-15207171	Unspecified	-
SCA-6_Chr6	6661373	6661731	Chr3_dbseq-nr_3_15197003-15207171	Unspecified	-
SCA-6_Chr6	6661706	6661745	rnd-6_family-2153	Unknown	-
SCA-6_Chr6	6661796	6662361	rnd-3_family-349	LTR/Copia	-
SCA-6_Chr6	6662309	6663140	rnd-5_family-5168	Unknown	+
SCA-6_Chr6	6662498	6663589	rnd-3_family-349	LTR/Copia	-
SCA-6_Chr6	6663610	6663701	rnd-3_family-349	LTR/Copia	-
SCA-6_Chr6	6663813	6663945	rnd-5_family-15	DNA/hAT-Tip100	+
SCA-6_Chr6	6663992	6664098	rnd-5_family-57	DNA/hAT-Tip100	+
SCA-6_Chr6	6664116	6664290	rnd-6_family-1118	Unknown	+
SCA-6_Chr6	6664399	6664471	rnd-3_family-349	LTR/Copia	-
SCA-6_Chr6	6664455	6665073	rnd-3_family-349	LTR/Copia	-
SCA-6_Chr6	6665134	6665285	rnd-4_family-558	LTR/Copia	-
SCA-6_Chr6	6665205	6665356	Chr6_dbseq-nr_6_3003484-3013226	Unspecified	+
SCA-6_Chr6	6665355	6665685	Chr6_dbseq-nr_6_10648858-10652935	Unspecified	+
SCA-6_Chr6	6665629	6665724	rnd-4_family-79	LTR/Gypsy	-
SCA-6_Chr6	6665656	6666051	rnd-4_family-60	LTR/Gypsy	+
SCA-6_Chr6	6666048	6667204	rnd-4_family-413	LTR/Gypsy	+
SCA-6_Chr6	6667086	6667556	Chr4_dbseq-nr_4_10500376-10505431	Unspecified	-
SCA-6_Chr6	6667412	6667762	rnd-6_family-687	LTR/Gypsy	+
SCA-6_Chr6	6667765	6667976	rnd-5_family-3091	Unknown	-
SCA-6_Chr6	6667971	6668337	rnd-4_family-307	LTR/Copia	-
SCA-6_Chr6	6668511	6668866	rnd-4_family-558	LTR/Copia	-
SCA-6_Chr6	6668905	6669440	rnd-6_family-1675	Unknown	+
SCA-6_Chr6	6669462	6670059	rnd-3_family-301	LTR/Gypsy	+
SCA-6_Chr6	6670256	6670978	rnd-5_family-3796	LTR/Gypsy	-
SCA-6_Chr6	6670516	6670986	rnd-6_family-1810	LTR/Gypsy	+
SCA-6_Chr6	6670987	6671112	rnd-6_family-93	DNA/TcMar-Pogo	-
SCA-6_Chr6	6671340	6671432	rnd-4_family-307	LTR/Copia	+
SCA-6_Chr6	6671356	6671568	rnd-6_family-1302	LTR/Gypsy	-
SCA-6_Chr6	6671488	6671783	rnd-4_family-307	LTR/Copia	+
SCA-6_Chr6	6671776	6672007	rnd-4_family-307	LTR/Copia	+
SCA-6_Chr6	6671916	6672031	rnd-4_family-1820	LTR/Gypsy	-
SCA-6_Chr6	6671973	6672216	rnd-5_family-3107	Unknown	-
SCA-6_Chr6	6672217	6673155	rnd-4_family-307	LTR/Copia	+
SCA-6_Chr6	6673169	6673982	rnd-5_family-3796	LTR/Gypsy	+
SCA-6_Chr6	6673984	6674179	rnd-4_family-1495	LTR/Gypsy	-
SCA-6_Chr6	6673987	6674214	rnd-4_family-504	LTR/Copia	-
SCA-6_Chr6	6674059	6674339	rnd-5_family-3796	LTR/Gypsy	+
SCA-6_Chr6	6674184	6676258	rnd-3_family-301	LTR/Gypsy	-
SCA-6_Chr6	6676259	6676622	rnd-4_family-238	LTR/Copia	-
SCA-6_Chr6	6676623	6679031	rnd-3_family-301	LTR/Gypsy	-
SCA-6_Chr6	6679032	6680021	rnd-5_family-3796	LTR/Gypsy	+
SCA-6_Chr6	6679907	6680139	rnd-4_family-504	LTR/Copia	-
SCA-6_Chr6	6680100	6680257	rnd-5_family-3796	LTR/Gypsy	+
SCA-6_Chr6	6680258	6680540	rnd-3_family-301	LTR/Gypsy	-
SCA-6_Chr6	6680548	6680641	rnd-4_family-307	LTR/Copia	+
SCA-6_Chr6	6680649	6681119	rnd-6_family-1810	LTR/Gypsy	-
SCA-6_Chr6	6681111	6681936	Chr3_dbseq-nr_3_5204818-5216117	Unspecified	+
SCA-6_Chr6	6681934	6682290	Chr3_dbseq-nr_3_5204818-5216117	Unspecified	+
SCA-6_Chr6	6682410	6684252	Chr3_dbseq-nr_3_5204818-5216117	Unspecified	-
SCA-6_Chr6	6684248	6684723	Chr7_dbseq-nr_7_19853448-19856581	Unspecified	+
SCA-6_Chr6	6684721	6685083	Chr9_dbseq-nr_9_19917872-19923279	Unspecified	-
SCA-6_Chr6	6685528	6687711	Chr3_dbseq-nr_3_5204818-5216117	Unspecified	-
SCA-6_Chr6	6687712	6688573	Chr3_dbseq-nr_3_15197003-15207171	Unspecified	-
SCA-6_Chr6	6688701	6688876	rnd-4_family-135	LTR/Copia	-
SCA-6_Chr6	6688879	6691716	Chr3_dbseq-nr_3_5204818-5216117	Unspecified	-
SCA-6_Chr6	6691817	6693396	Chr3_dbseq-nr_3_5204818-5216117	Unspecified	-
SCA-6_Chr6	6693398	6693963	rnd-5_family-2639	LTR/Gypsy	+
SCA-6_Chr6	6693966	6694406	rnd-5_family-2848	Unknown	-
SCA-6_Chr6	6694414	6695137	rnd-4_family-607	LTR/Gypsy	+
SCA-6_Chr6	6695240	6695588	rnd-4_family-607	LTR/Gypsy	+
SCA-6_Chr6	6695654	6696291	rnd-2_family-12	LTR/Gypsy	+
SCA-6_Chr6	6696302	6696547	rnd-6_family-1821	Unknown	-
SCA-6_Chr6	6696598	6696790	rnd-3_family-149	LTR/Gypsy	+
SCA-6_Chr6	6696813	6697120	rnd-5_family-208	Unknown	+
SCA-6_Chr6	6697126	6698119	rnd-4_family-472	LTR/Gypsy	+
SCA-6_Chr6	6698109	6698317	Chr3_dbseq-nr_3_5204818-5216117	Unspecified	+
SCA-6_Chr6	6698441	6698732	rnd-4_family-580	Unknown	+
SCA-6_Chr6	6698483	6698896	rnd-4_family-6	Unknown	-
SCA-6_Chr6	6698646	6699182	Chr3_dbseq-nr_3_15197003-15207171	Unspecified	-
SCA-6_Chr6	6698842	6699380	rnd-5_family-154	LINE/L1	+
SCA-6_Chr6	6699183	6699437	rnd-5_family-1043	Unknown	-
SCA-6_Chr6	6699375	6699895	Chr3_dbseq-nr_3_15197003-15207171	Unspecified	-
SCA-6_Chr6	6699856	6700348	rnd-4_family-472	LTR/Gypsy	+
SCA-6_Chr6	6700449	6700694	rnd-5_family-1043	Unknown	-
SCA-6_Chr6	6700639	6701159	Chr3_dbseq-nr_3_15197003-15207171	Unspecified	-
SCA-6_Chr6	6701120	6701612	rnd-4_family-472	LTR/Gypsy	+
SCA-6_Chr6	6701715	6703443	Chr3_dbseq-nr_3_5204818-5216117	Unspecified	+
SCA-6_Chr6	6703444	6704142	Chr3_dbseq-nr_3_15197003-15207171	Unspecified	-
SCA-6_Chr6	6703846	6704142	Chr3_dbseq-nr_3_5204818-5216117	Unspecified	+
SCA-6_Chr6	6704143	6704398	rnd-5_family-1043	Unknown	-
SCA-6_Chr6	6704336	6704439	Chr3_dbseq-nr_3_15197003-15207171	Unspecified	-
SCA-6_Chr6	6704407	6704506	rnd-6_family-18690	Unknown	+
SCA-6_Chr6	6704440	6704494	Chr3_dbseq-nr_3_5204818-5216117	Unspecified	+
SCA-6_Chr6	6704636	6704669	rnd-2_family-62	LTR/Copia	-
SCA-6_Chr6	6704682	6706410	Chr3_dbseq-nr_3_5204818-5216117	Unspecified	+
SCA-6_Chr6	6706369	6706660	rnd-4_family-580	Unknown	+
SCA-6_Chr6	6706411	6706824	rnd-4_family-6	Unknown	-
SCA-6_Chr6	6706513	6706969	Chr3_dbseq-nr_3_15197003-15207171	Unspecified	-
SCA-6_Chr6	6706770	6707054	rnd-5_family-154	LINE/L1	+
SCA-6_Chr6	6707158	6708422	rnd-3_family-149	LTR/Gypsy	-
SCA-6_Chr6	6708428	6708577	rnd-6_family-8844	LTR/Gypsy	-
SCA-6_Chr6	6708731	6709232	Chr3_dbseq-nr_3_15197003-15207171	Unspecified	+
SCA-6_Chr6	6709262	6709462	rnd-4_family-172	LTR/Gypsy	-
SCA-6_Chr6	6709386	6709576	Chr3_dbseq-nr_3_15197003-15207171	Unspecified	+
SCA-6_Chr6	6709647	6713374	Chr3_dbseq-nr_3_15197003-15207171	Unspecified	+
SCA-6_Chr6	6713475	6715042	Chr3_dbseq-nr_3_15197003-15207171	Unspecified	+
SCA-6_Chr6	6715152	6715391	rnd-6_family-7685	LTR/Gypsy	+
SCA-6_Chr6	6715401	6715633	rnd-4_family-83	Unknown	-
SCA-6_Chr6	6715436	6715910	rnd-6_family-18690	Unknown	+
SCA-6_Chr6	6715911	6715942	rnd-5_family-1311	DNA/hAT-Ac	-
SCA-6_Chr6	6715913	6715946	rnd-5_family-752	Unknown	+
SCA-6_Chr6	6715941	6716411	Chr3_dbseq-nr_3_15197003-15207171	Unspecified	-
SCA-6_Chr6	6716405	6716551	rnd-4_family-394	DNA/MULE-MuDR	+
SCA-6_Chr6	6716426	6716982	rnd-6_family-2850	Unknown	-
SCA-6_Chr6	6716761	6717317	rnd-4_family-470	Unknown	+
SCA-6_Chr6	6717020	6717372	rnd-6_family-2850	Unknown	-
SCA-6_Chr6	6717523	6719253	Chr3_dbseq-nr_3_5204818-5216117	Unspecified	+
SCA-6_Chr6	6719212	6719503	rnd-4_family-580	Unknown	+
SCA-6_Chr6	6719254	6719600	rnd-4_family-6	Unknown	-
SCA-6_Chr6	6719715	6723617	rnd-3_family-301	LTR/Gypsy	+
SCA-6_Chr6	6723616	6723894	Chr3_dbseq-nr_3_15197003-15207171	Unspecified	-
SCA-6_Chr6	6723873	6726397	Chr3_dbseq-nr_3_15197003-15207171	Unspecified	-
SCA-6_Chr6	6726399	6727919	rnd-3_family-301	LTR/Gypsy	+
SCA-6_Chr6	6727920	6730875	Chr3_dbseq-nr_3_5204818-5216117	Unspecified	+
SCA-6_Chr6	6730867	6731843	rnd-3_family-301	LTR/Gypsy	+
SCA-6_Chr6	6731867	6732186	rnd-6_family-1434	LTR/Copia	+
SCA-6_Chr6	6732220	6732641	rnd-4_family-238	LTR/Copia	+
SCA-6_Chr6	6732651	6732993	rnd-5_family-2742	LTR/Copia	+
SCA-6_Chr6	6733011	6734078	rnd-4_family-546	LTR/Gypsy	+
SCA-6_Chr6	6734079	6735279	rnd-4_family-281	LTR/Copia	+
SCA-6_Chr6	6735280	6735832	rnd-4_family-546	LTR/Gypsy	+
SCA-6_Chr6	6735792	6735860	rnd-4_family-64	Unknown	+
SCA-6_Chr6	6735969	6739872	rnd-3_family-301	LTR/Gypsy	+
SCA-6_Chr6	6739871	6740148	Chr3_dbseq-nr_3_15197003-15207171	Unspecified	-
SCA-6_Chr6	6740127	6742650	Chr3_dbseq-nr_3_15197003-15207171	Unspecified	-
SCA-6_Chr6	6742652	6744172	rnd-3_family-301	LTR/Gypsy	+
SCA-6_Chr6	6744173	6747128	Chr3_dbseq-nr_3_5204818-5216117	Unspecified	+
SCA-6_Chr6	6747120	6748069	rnd-3_family-301	LTR/Gypsy	+
SCA-6_Chr6	6748132	6748876	rnd-4_family-238	LTR/Copia	+
SCA-6_Chr6	6748886	6749228	rnd-5_family-2742	LTR/Copia	+
SCA-6_Chr6	6749244	6750244	rnd-4_family-1727	LTR/Gypsy	+
SCA-6_Chr6	6750245	6751515	rnd-4_family-281	LTR/Copia	+
SCA-6_Chr6	6751516	6752067	rnd-4_family-1727	LTR/Gypsy	+
SCA-6_Chr6	6752027	6752095	rnd-4_family-64	Unknown	+
SCA-6_Chr6	6752204	6756331	rnd-5_family-2535	RC/Helitron	+
SCA-6_Chr6	6756438	6756523	rnd-5_family-2535	RC/Helitron	+
SCA-6_Chr6	6757307	6757900	rnd-6_family-7685	LTR/Gypsy	+
SCA-6_Chr6	6757755	6758164	rnd-5_family-182	Unknown	-
SCA-6_Chr6	6758114	6758570	rnd-5_family-3796	LTR/Gypsy	-
SCA-6_Chr6	6758559	6758953	rnd-6_family-7685	LTR/Gypsy	+
SCA-6_Chr6	6758816	6760060	rnd-5_family-3796	LTR/Gypsy	-
SCA-6_Chr6	6760048	6760136	Theobroma_cacao_12_10228	Unspecified	+
SCA-6_Chr6	6760135	6760336	rnd-6_family-1810	LTR/Gypsy	+
SCA-6_Chr6	6760339	6760752	rnd-3_family-301	LTR/Gypsy	+
SCA-6_Chr6	6761496	6761805	rnd-6_family-913	Unknown	+
SCA-6_Chr6	6761921	6762422	rnd-6_family-913	Unknown	+
SCA-6_Chr6	6762737	6762851	rnd-5_family-1766	RC/Helitron	+
SCA-6_Chr6	6763007	6763466	Chr3_dbseq-nr_3_5204818-5216117	Unspecified	+
SCA-6_Chr6	6763484	6763523	rnd-6_family-2153	Unknown	+
SCA-6_Chr6	6763498	6763868	Chr3_dbseq-nr_3_5204818-5216117	Unspecified	-
SCA-6_Chr6	6763814	6764651	Chr3_dbseq-nr_3_15197003-15207171	Unspecified	+
SCA-6_Chr6	6764121	6764651	Chr3_dbseq-nr_3_5204818-5216117	Unspecified	-
SCA-6_Chr6	6764652	6764772	rnd-4_family-407	LTR/Gypsy	+
SCA-6_Chr6	6764773	6764962	Chr3_dbseq-nr_3_5204818-5216117	Unspecified	-
SCA-6_Chr6	6764966	6765075	Chr3_dbseq-nr_3_5204818-5216117	Unspecified	+
SCA-6_Chr6	6765077	6765126	rnd-5_family-6567	LINE/L1	+
SCA-6_Chr6	6765130	6766492	Chr3_dbseq-nr_3_5204818-5216117	Unspecified	+
SCA-6_Chr6	6766451	6766743	rnd-4_family-580	Unknown	+
SCA-6_Chr6	6766493	6766906	rnd-4_family-6	Unknown	-
SCA-6_Chr6	6766607	6767191	Chr3_dbseq-nr_3_15197003-15207171	Unspecified	-
SCA-6_Chr6	6766853	6767390	rnd-5_family-154	LINE/L1	+
SCA-6_Chr6	6767181	6767435	rnd-5_family-752	Unknown	+
SCA-6_Chr6	6767409	6767442	rnd-5_family-752	Unknown	+
SCA-6_Chr6	6767545	6767836	rnd-4_family-6	Unknown	-
SCA-6_Chr6	6767586	6767781	Chr3_dbseq-nr_3_15197003-15207171	Unspecified	-
SCA-6_Chr6	6767782	6768101	rnd-5_family-154	LINE/L1	+
SCA-6_Chr6	6767825	6768122	Chr3_dbseq-nr_3_5204818-5216117	Unspecified	+
SCA-6_Chr6	6768102	6768122	Chr3_dbseq-nr_3_15197003-15207171	Unspecified	-
SCA-6_Chr6	6768123	6768377	rnd-5_family-1043	Unknown	-
SCA-6_Chr6	6768316	6768347	Chr3_dbseq-nr_3_15197003-15207171	Unspecified	-
SCA-6_Chr6	6768348	6768486	rnd-6_family-18690	Unknown	+
SCA-6_Chr6	6768378	6768407	Chr3_dbseq-nr_3_5204818-5216117	Unspecified	+
SCA-6_Chr6	6768487	6768792	Chr3_dbseq-nr_3_15197003-15207171	Unspecified	-
SCA-6_Chr6	6768807	6768918	Chr4_dbseq-nr_4_10500376-10505431	Unspecified	-
SCA-6_Chr6	6768826	6769073	rnd-5_family-3018	Unknown	-
SCA-6_Chr6	6769055	6769169	rnd-6_family-687	LTR/Gypsy	+
SCA-6_Chr6	6769083	6769189	Chr4_dbseq-nr_4_10500376-10505431	Unspecified	-
SCA-6_Chr6	6769177	6771671	Chr3_dbseq-nr_3_15197003-15207171	Unspecified	-
SCA-6_Chr6	6771683	6771826	rnd-5_family-2307	LTR/Gypsy	+
SCA-6_Chr6	6771852	6772050	rnd-5_family-978	Unknown	+
SCA-6_Chr6	6772039	6772091	rnd-3_family-36	Unknown	+
SCA-6_Chr6	6772049	6772137	rnd-5_family-2307	LTR/Gypsy	+
SCA-6_Chr6	6772098	6772142	Chr3_dbseq-nr_3_5204818-5216117	Unspecified	+
SCA-6_Chr6	6772133	6772693	rnd-3_family-209	LTR/Gypsy	-
SCA-6_Chr6	6772666	6773395	rnd-3_family-209	LTR/Gypsy	-
SCA-6_Chr6	6772811	6773529	rnd-5_family-2307	LTR/Gypsy	+
SCA-6_Chr6	6773539	6773748	Chr3_dbseq-nr_3_15197003-15207171	Unspecified	-
SCA-6_Chr6	6773753	6774229	Chr3_dbseq-nr_3_15197003-15207171	Unspecified	+
SCA-6_Chr6	6774138	6774167	Chr3_dbseq-nr_3_5204818-5216117	Unspecified	-
SCA-6_Chr6	6774168	6774422	rnd-5_family-1043	Unknown	+
SCA-6_Chr6	6774423	6774720	Chr3_dbseq-nr_3_5204818-5216117	Unspecified	-
SCA-6_Chr6	6774444	6774763	rnd-5_family-154	LINE/L1	-
SCA-6_Chr6	6774709	6775122	rnd-4_family-6	Unknown	+
SCA-6_Chr6	6774873	6775163	rnd-4_family-580	Unknown	-
SCA-6_Chr6	6775123	6776805	Chr3_dbseq-nr_3_5204818-5216117	Unspecified	-
SCA-6_Chr6	6776943	6777671	Chr3_dbseq-nr_3_5204818-5216117	Unspecified	-
SCA-6_Chr6	6777654	6777733	Chr3_dbseq-nr_3_15197003-15207171	Unspecified	-
SCA-6_Chr6	6777736	6777922	Theobroma_cacao_9_5413	Unspecified	-
SCA-6_Chr6	6777859	6778180	rnd-5_family-978	Unknown	+
SCA-6_Chr6	6778118	6778252	rnd-6_family-11109	Unknown	-
SCA-6_Chr6	6778257	6778426	rnd-6_family-6643	Unknown	-
SCA-6_Chr6	6778446	6779678	rnd-3_family-209	LTR/Gypsy	-
SCA-6_Chr6	6779684	6782853	Chr3_dbseq-nr_3_5204818-5216117	Unspecified	+
SCA-6_Chr6	6783031	6783275	rnd-6_family-913	Unknown	+
SCA-6_Chr6	6783382	6783536	rnd-6_family-913	Unknown	+
SCA-6_Chr6	6784270	6784698	rnd-4_family-558	LTR/Copia	-
SCA-6_Chr6	6784737	6785271	rnd-6_family-1675	Unknown	+
SCA-6_Chr6	6785209	6785299	rnd-6_family-93	DNA/TcMar-Pogo	-
SCA-6_Chr6	6785300	6785749	rnd-3_family-301	LTR/Gypsy	+
SCA-6_Chr6	6785707	6785812	rnd-4_family-504	LTR/Copia	+
SCA-6_Chr6	6785838	6786738	rnd-5_family-3796	LTR/Gypsy	-
SCA-6_Chr6	6785948	6786933	rnd-3_family-301	LTR/Gypsy	+
SCA-6_Chr6	6786820	6786948	rnd-5_family-3796	LTR/Gypsy	-
SCA-6_Chr6	6786919	6787009	Chr4_dbseq-nr_4_10500376-10505431	Unspecified	+
SCA-6_Chr6	6786933	6787010	rnd-3_family-14	Unknown	+
SCA-6_Chr6	6787011	6787405	rnd-4_family-1504	DNA	+
SCA-6_Chr6	6787410	6788337	rnd-6_family-3102	DNA	-
SCA-6_Chr6	6788400	6789950	rnd-3_family-301	LTR/Gypsy	+
SCA-6_Chr6	6789962	6789972	rnd-6_family-10078	Unknown	-
SCA-6_Chr6	6789973	6790155	rnd-4_family-197	LTR/Gypsy	+
SCA-6_Chr6	6790160	6790422	rnd-5_family-4958	Unknown	-
SCA-6_Chr6	6790482	6790505	rnd-4_family-1717	Unknown	-
SCA-6_Chr6	6790506	6793285	rnd-4_family-197	LTR/Gypsy	+
SCA-6_Chr6	6793286	6793979	rnd-3_family-301	LTR/Gypsy	+
SCA-6_Chr6	6794023	6794482	rnd-3_family-301	LTR/Gypsy	+
SCA-6_Chr6	6794696	6794993	rnd-4_family-1495	LTR/Gypsy	+
SCA-6_Chr6	6795009	6797669	rnd-4_family-1495	LTR/Gypsy	+
SCA-6_Chr6	6797864	6798585	rnd-5_family-3796	LTR/Gypsy	-
SCA-6_Chr6	6798124	6798593	rnd-6_family-1810	LTR/Gypsy	+
SCA-6_Chr6	6798594	6798719	rnd-6_family-93	DNA/TcMar-Pogo	-
SCA-6_Chr6	6798947	6799039	rnd-4_family-307	LTR/Copia	+
SCA-6_Chr6	6798963	6799197	rnd-6_family-1302	LTR/Gypsy	-
SCA-6_Chr6	6799095	6799390	rnd-4_family-307	LTR/Copia	+
SCA-6_Chr6	6799383	6799614	rnd-4_family-307	LTR/Copia	+
SCA-6_Chr6	6799523	6799638	rnd-4_family-1820	LTR/Gypsy	-
SCA-6_Chr6	6799580	6799823	rnd-5_family-3107	Unknown	-
SCA-6_Chr6	6799824	6800762	rnd-4_family-307	LTR/Copia	+
SCA-6_Chr6	6800777	6801590	rnd-5_family-3796	LTR/Gypsy	+
SCA-6_Chr6	6801591	6801787	rnd-4_family-1495	LTR/Gypsy	-
SCA-6_Chr6	6801595	6801822	rnd-4_family-504	LTR/Copia	-
SCA-6_Chr6	6801667	6801947	rnd-5_family-3796	LTR/Gypsy	+
SCA-6_Chr6	6801792	6803809	rnd-3_family-301	LTR/Gypsy	-
SCA-6_Chr6	6803456	6804250	rnd-4_family-504	LTR/Copia	-
SCA-6_Chr6	6803915	6806638	rnd-3_family-301	LTR/Gypsy	-
SCA-6_Chr6	6806639	6807628	rnd-5_family-3796	LTR/Gypsy	+
SCA-6_Chr6	6807514	6807746	rnd-4_family-504	LTR/Copia	-
SCA-6_Chr6	6807593	6807864	rnd-5_family-3796	LTR/Gypsy	+
SCA-6_Chr6	6807865	6808147	rnd-3_family-301	LTR/Gypsy	-
SCA-6_Chr6	6808155	6808248	rnd-4_family-307	LTR/Copia	+
SCA-6_Chr6	6808256	6808398	rnd-3_family-301	LTR/Gypsy	-
SCA-6_Chr6	6808399	6809276	rnd-5_family-3796	LTR/Gypsy	+
SCA-6_Chr6	6809277	6809289	rnd-3_family-301	LTR/Gypsy	-
SCA-6_Chr6	6809400	6809558	rnd-4_family-504	LTR/Copia	-
SCA-6_Chr6	6809522	6809682	rnd-5_family-3796	LTR/Gypsy	+
SCA-6_Chr6	6809544	6810168	rnd-4_family-1495	LTR/Gypsy	-
SCA-6_Chr6	6810169	6812960	rnd-4_family-1820	LTR/Gypsy	-
SCA-6_Chr6	6812784	6813032	rnd-5_family-4958	Unknown	+
SCA-6_Chr6	6813042	6813206	rnd-4_family-1820	LTR/Gypsy	-
SCA-6_Chr6	6813207	6814258	rnd-4_family-504	LTR/Copia	-
SCA-6_Chr6	6814256	6814908	rnd-4_family-546	LTR/Gypsy	-
SCA-6_Chr6	6815031	6815532	rnd-6_family-633	Unknown	+
SCA-6_Chr6	6815533	6815841	rnd-6_family-1983	LTR/Gypsy	-
SCA-6_Chr6	6815855	6817164	rnd-3_family-301	LTR/Gypsy	-
SCA-6_Chr6	6817224	6817245	rnd-3_family-301	LTR/Gypsy	-
SCA-6_Chr6	6817246	6817382	rnd-5_family-3796	LTR/Gypsy	+
SCA-6_Chr6	6817383	6817415	rnd-3_family-301	LTR/Gypsy	-
SCA-6_Chr6	6817453	6817588	Chr4_dbseq-nr_4_10500376-10505431	Unspecified	+
SCA-6_Chr6	6817563	6817803	rnd-6_family-687	LTR/Gypsy	-
SCA-6_Chr6	6817645	6818044	Chr4_dbseq-nr_4_10500376-10505431	Unspecified	+
SCA-6_Chr6	6818006	6819756	rnd-4_family-413	LTR/Gypsy	-
SCA-6_Chr6	6819717	6819818	rnd-4_family-79	LTR/Gypsy	+
SCA-6_Chr6	6819819	6820084	Chr6_dbseq-nr_6_10648858-10652935	Unspecified	-
SCA-6_Chr6	6820090	6820138	rnd-3_family-301	LTR/Gypsy	-
SCA-6_Chr6	6820139	6820581	rnd-5_family-3796	LTR/Gypsy	+
SCA-6_Chr6	6820541	6820890	rnd-6_family-890	Unknown	+
SCA-6_Chr6	6820582	6820673	rnd-3_family-301	LTR/Gypsy	-
SCA-6_Chr6	6820891	6821458	Chr4_dbseq-nr_4_10500376-10505431	Unspecified	+
SCA-6_Chr6	6821395	6821494	rnd-2_family-68	LTR/Gypsy	-
SCA-6_Chr6	6821497	6821922	Chr3_dbseq-nr_3_15197003-15207171	Unspecified	+
SCA-6_Chr6	6821923	6822177	rnd-5_family-752	Unknown	-
SCA-6_Chr6	6821968	6822507	rnd-5_family-154	LINE/L1	-
SCA-6_Chr6	6822453	6822866	rnd-4_family-6	Unknown	+
SCA-6_Chr6	6822508	6822703	Chr3_dbseq-nr_3_15197003-15207171	Unspecified	+
SCA-6_Chr6	6822617	6822908	rnd-4_family-580	Unknown	-
SCA-6_Chr6	6822867	6824597	Chr3_dbseq-nr_3_5204818-5216117	Unspecified	-
SCA-6_Chr6	6824590	6824605	rnd-2_family-68	LTR/Gypsy	-
SCA-6_Chr6	6824606	6824724	rnd-4_family-60	LTR/Gypsy	+
SCA-6_Chr6	6824725	6824793	rnd-2_family-68	LTR/Gypsy	-
SCA-6_Chr6	6824794	6825422	rnd-4_family-280	LTR/Gypsy	+
SCA-6_Chr6	6825423	6826087	rnd-2_family-68	LTR/Gypsy	-
SCA-6_Chr6	6826059	6826333	Chr3_dbseq-nr_3_5204818-5216117	Unspecified	+
SCA-6_Chr6	6826334	6826409	rnd-3_family-36	Unknown	+
SCA-6_Chr6	6826360	6826602	Chr6_dbseq-nr_6_10648858-10652935	Unspecified	-
SCA-6_Chr6	6826747	6826819	rnd-6_family-890	Unknown	+
SCA-6_Chr6	6826908	6827867	rnd-4_family-546	LTR/Gypsy	-
SCA-6_Chr6	6827299	6827984	rnd-4_family-504	LTR/Copia	-
SCA-6_Chr6	6827961	6828140	rnd-2_family-65	LTR/Copia	-
SCA-6_Chr6	6828148	6828438	rnd-6_family-574	LTR/Copia	-
SCA-6_Chr6	6828441	6829145	rnd-5_family-4262	LTR/Copia	-
SCA-6_Chr6	6829146	6829321	Chr4_dbseq-nr_4_39155687-39160347	Unspecified	-
SCA-6_Chr6	6829322	6830717	rnd-5_family-4262	LTR/Copia	-
SCA-6_Chr6	6830718	6830755	rnd-5_family-2002	Unknown	-
SCA-6_Chr6	6830718	6832732	Chr1_dbseq-nr_0_22543509-22546873	Unspecified	-
SCA-6_Chr6	6832514	6832800	rnd-3_family-60	LTR/Copia	-
SCA-6_Chr6	6832804	6833026	Chr1_dbseq-nr_0_22543509-22546873	Unspecified	-
SCA-6_Chr6	6833056	6833547	rnd-3_family-349	LTR/Copia	-
SCA-6_Chr6	6833587	6833629	rnd-4_family-407	LTR/Gypsy	+
SCA-6_Chr6	6833600	6833639	rnd-6_family-2153	Unknown	+
SCA-6_Chr6	6833615	6834770	Chr3_dbseq-nr_3_15197003-15207171	Unspecified	+
SCA-6_Chr6	6834749	6834770	rnd-5_family-586	LINE/R1	-
SCA-6_Chr6	6834771	6834889	rnd-4_family-407	LTR/Gypsy	+
SCA-6_Chr6	6834869	6834982	rnd-2_family-68	LTR/Gypsy	+
SCA-6_Chr6	6834890	6835187	Chr3_dbseq-nr_3_15197003-15207171	Unspecified	+
SCA-6_Chr6	6834890	6834964	rnd-5_family-586	LINE/R1	-
SCA-6_Chr6	6835173	6835188	rnd-2_family-68	LTR/Gypsy	+
SCA-6_Chr6	6835189	6835663	rnd-4_family-407	LTR/Gypsy	-
SCA-6_Chr6	6835664	6835897	rnd-2_family-68	LTR/Gypsy	+
SCA-6_Chr6	6835840	6836075	Chr4_dbseq-nr_4_10500376-10505431	Unspecified	-
SCA-6_Chr6	6836076	6836323	rnd-5_family-3018	Unknown	-
SCA-6_Chr6	6836324	6836422	Chr4_dbseq-nr_4_10500376-10505431	Unspecified	-
SCA-6_Chr6	6836423	6836468	rnd-3_family-349	LTR/Copia	-
SCA-6_Chr6	6836485	6836868	rnd-5_family-5168	Unknown	+
SCA-6_Chr6	6836869	6837250	rnd-3_family-349	LTR/Copia	-
SCA-6_Chr6	6837251	6837271	rnd-5_family-5168	Unknown	+
SCA-6_Chr6	6837252	6837413	rnd-6_family-415	Unknown	+
SCA-6_Chr6	6837275	6837706	rnd-4_family-1495	LTR/Gypsy	+
SCA-6_Chr6	6837444	6838799	rnd-5_family-3796	LTR/Gypsy	-
SCA-6_Chr6	6837949	6838988	rnd-3_family-301	LTR/Gypsy	+
SCA-6_Chr6	6838988	6839843	rnd-3_family-349	LTR/Copia	-
SCA-6_Chr6	6839998	6840015	Chr4_dbseq-nr_4_10500376-10505431	Unspecified	+
SCA-6_Chr6	6840016	6840269	rnd-5_family-1352	LTR/Gypsy	-
SCA-6_Chr6	6840132	6840323	rnd-5_family-157	Unknown	-
SCA-6_Chr6	6840230	6840568	Chr4_dbseq-nr_4_10500376-10505431	Unspecified	+
SCA-6_Chr6	6840522	6840677	rnd-4_family-172	LTR/Gypsy	-
SCA-6_Chr6	6840636	6841287	rnd-4_family-172	LTR/Gypsy	+
SCA-6_Chr6	6840906	6841908	rnd-4_family-172	LTR/Gypsy	-
SCA-6_Chr6	6841928	6842225	rnd-4_family-79	LTR/Gypsy	+
SCA-6_Chr6	6842226	6842299	rnd-6_family-7685	LTR/Gypsy	-
SCA-6_Chr6	6842275	6842383	rnd-5_family-176	Unknown	+
SCA-6_Chr6	6842426	6842597	rnd-3_family-349	LTR/Copia	-
SCA-6_Chr6	6842904	6843090	rnd-5_family-245	LTR/Copia	-
SCA-6_Chr6	6843122	6845572	rnd-3_family-349	LTR/Copia	-
SCA-6_Chr6	6845482	6846240	Chr1_dbseq-nr_0_22543509-22546873	Unspecified	-
SCA-6_Chr6	6846230	6846592	rnd-3_family-60	LTR/Copia	-
SCA-6_Chr6	6846610	6846649	rnd-6_family-2153	Unknown	+
SCA-6_Chr6	6846625	6847773	Chr3_dbseq-nr_3_15197003-15207171	Unspecified	+
SCA-6_Chr6	6846962	6848030	Chr3_dbseq-nr_3_5204818-5216117	Unspecified	-
SCA-6_Chr6	6847893	6848189	Chr3_dbseq-nr_3_15197003-15207171	Unspecified	+
SCA-6_Chr6	6848172	6848493	rnd-4_family-101	LTR/Gypsy	+
SCA-6_Chr6	6848192	6848467	rnd-4_family-407	LTR/Gypsy	-
SCA-6_Chr6	6848468	6848662	rnd-4_family-280	LTR/Gypsy	+
SCA-6_Chr6	6848515	6848705	rnd-4_family-60	LTR/Gypsy	+
SCA-6_Chr6	6848689	6848752	rnd-4_family-592	Unknown	-
SCA-6_Chr6	6848774	6848880	rnd-3_family-36	Unknown	-
SCA-6_Chr6	6848877	6848910	rnd-4_family-592	Unknown	-
SCA-6_Chr6	6848884	6848935	rnd-4_family-2163	Unknown	-
SCA-6_Chr6	6848924	6849263	rnd-2_family-68	LTR/Gypsy	+
SCA-6_Chr6	6849249	6849483	Chr4_dbseq-nr_4_10500376-10505431	Unspecified	-
SCA-6_Chr6	6849484	6849730	rnd-5_family-3018	Unknown	-
SCA-6_Chr6	6849731	6849828	Chr4_dbseq-nr_4_10500376-10505431	Unspecified	-
SCA-6_Chr6	6849844	6850312	rnd-3_family-60	LTR/Copia	-
SCA-6_Chr6	6850448	6850691	rnd-6_family-3702	Unknown	-
SCA-6_Chr6	6850708	6850877	Chr9_dbseq-nr_9_36606491-36609402	Unspecified	+
SCA-6_Chr6	6850878	6850901	Chr5_dbseq-nr_5_3515980-3521470	Unspecified	-
SCA-6_Chr6	6850882	6850949	rnd-6_family-3702	Unknown	-
SCA-6_Chr6	6851798	6851894	Theobroma_cacao_29_9697	Unspecified	-
SCA-6_Chr6	6851862	6851948	rnd-2_family-62	LTR/Copia	-
SCA-6_Chr6	6851962	6852095	rnd-6_family-3493	Unknown	+
SCA-6_Chr6	6852085	6852319	rnd-4_family-260	Unknown	-
SCA-6_Chr6	6852321	6852792	rnd-3_family-14	Unknown	+
SCA-6_Chr6	6852408	6852856	rnd-6_family-3102	DNA	-
SCA-6_Chr6	6852857	6854558	rnd-3_family-14	Unknown	+
SCA-6_Chr6	6853877	6854896	rnd-6_family-1777	Unknown	-
SCA-6_Chr6	6854559	6854603	rnd-6_family-3102	DNA	-
SCA-6_Chr6	6854919	6855081	rnd-6_family-1496	Unknown	+
SCA-6_Chr6	6855351	6855589	rnd-6_family-289	Unknown	-
SCA-6_Chr6	6855486	6855818	rnd-4_family-3661	Unknown	+
SCA-6_Chr6	6855638	6855938	rnd-4_family-3661	Unknown	+
SCA-6_Chr6	6855712	6855967	rnd-5_family-3069	Unknown	-
SCA-6_Chr6	6855964	6856096	rnd-5_family-660	Unknown	-
SCA-6_Chr6	6856144	6857021	rnd-4_family-276	LTR/Copia	+
SCA-6_Chr6	6856902	6857195	rnd-5_family-659	LINE/R1	+
SCA-6_Chr6	6857359	6857744	rnd-5_family-659	LINE/R1	+
SCA-6_Chr6	6857748	6857836	rnd-6_family-3529	Unknown	+
SCA-6_Chr6	6857902	6858247	rnd-5_family-1487	Simple_repeat	+
SCA-6_Chr6	6858245	6858365	rnd-6_family-2464	LTR/Gypsy	-
SCA-6_Chr6	6858372	6859104	rnd-5_family-659	LINE/R1	+
SCA-6_Chr6	6859230	6859281	rnd-4_family-812	LTR/Copia	-
SCA-6_Chr6	6859327	6859970	rnd-4_family-3661	Unknown	+
SCA-6_Chr6	6859968	6860020	rnd-5_family-244	LTR/Gypsy	+
SCA-6_Chr6	6860619	6860728	rnd-6_family-451	Unknown	+
SCA-6_Chr6	6860733	6861684	rnd-5_family-245	LTR/Copia	-
SCA-6_Chr6	6861685	6862767	rnd-4_family-1820	LTR/Gypsy	-
SCA-6_Chr6	6862753	6863647	rnd-4_family-1820	LTR/Gypsy	-
SCA-6_Chr6	6863651	6863782	rnd-6_family-1810	LTR/Gypsy	-
SCA-6_Chr6	6863746	6864742	rnd-5_family-3796	LTR/Gypsy	+
SCA-6_Chr6	6864485	6864938	rnd-4_family-1495	LTR/Gypsy	-
SCA-6_Chr6	6864937	6865417	rnd-4_family-1820	LTR/Gypsy	-
SCA-6_Chr6	6865396	6865489	rnd-5_family-627	Unknown	+
SCA-6_Chr6	6865459	6865508	rnd-4_family-1820	LTR/Gypsy	+
SCA-6_Chr6	6865512	6865759	rnd-5_family-4958	Unknown	+
SCA-6_Chr6	6865764	6865948	rnd-4_family-1820	LTR/Gypsy	-
SCA-6_Chr6	6865872	6865958	rnd-6_family-10078	Unknown	+
SCA-6_Chr6	6865955	6866163	rnd-5_family-245	LTR/Copia	-
SCA-6_Chr6	6866063	6866189	rnd-5_family-242	Unknown	-
SCA-6_Chr6	6866334	6866347	rnd-4_family-3661	Unknown	+
SCA-6_Chr6	6866348	6866404	rnd-5_family-3069	Unknown	-
SCA-6_Chr6	6866393	6866738	rnd-6_family-2461	Unknown	-
SCA-6_Chr6	6866405	6866445	rnd-4_family-3661	Unknown	+
SCA-6_Chr6	6866734	6866775	rnd-6_family-2461	Unknown	-
SCA-6_Chr6	6866779	6869667	rnd-3_family-234	DNA/MuLE-MuDR	-
SCA-6_Chr6	6869668	6869755	rnd-6_family-4049	DNA/PIF-Harbinger	+
SCA-6_Chr6	6869751	6869969	rnd-5_family-3069	Unknown	+
SCA-6_Chr6	6869784	6870250	rnd-4_family-3661	Unknown	-
SCA-6_Chr6	6870146	6870294	rnd-6_family-1496	Unknown	+
SCA-6_Chr6	6870315	6871385	Chr3_dbseq-nr_3_15197003-15207171	Unspecified	+
SCA-6_Chr6	6871213	6871534	rnd-4_family-6	Unknown	+
SCA-6_Chr6	6871305	6871361	rnd-4_family-580	Unknown	-
SCA-6_Chr6	6871362	6871551	rnd-5_family-586	LINE/R1	-
SCA-6_Chr6	6871385	6871602	rnd-2_family-68	LTR/Gypsy	+
SCA-6_Chr6	6871504	6873258	Chr3_dbseq-nr_3_15197003-15207171	Unspecified	+
SCA-6_Chr6	6871552	6871574	rnd-4_family-580	Unknown	-
SCA-6_Chr6	6873258	6873632	rnd-3_family-349	LTR/Copia	+
SCA-6_Chr6	6873688	6873867	rnd-3_family-349	LTR/Copia	+
SCA-6_Chr6	6873900	6873975	Theobroma_cacao_29_9697	Unspecified	+
SCA-6_Chr6	6873976	6874914	rnd-2_family-62	LTR/Copia	+
SCA-6_Chr6	6874579	6875179	Theobroma_cacao_29_9697	Unspecified	+
SCA-6_Chr6	6875115	6875178	rnd-6_family-5082	Unknown	+
SCA-6_Chr6	6875179	6875326	rnd-2_family-62	LTR/Copia	+
SCA-6_Chr6	6875414	6875622	rnd-6_family-12436	Unknown	+
SCA-6_Chr6	6875615	6875691	rnd-5_family-4146	LTR/Copia	-
SCA-6_Chr6	6875806	6876095	rnd-4_family-101	LTR/Gypsy	+
SCA-6_Chr6	6875860	6877413	rnd-5_family-4146	LTR/Copia	-
SCA-6_Chr6	6877418	6879591	Chr3_dbseq-nr_3_5204818-5216117	Unspecified	-
SCA-6_Chr6	6879733	6880005	rnd-5_family-490	Unknown	+
SCA-6_Chr6	6880190	6880262	rnd-6_family-90	Unknown	+
SCA-6_Chr6	6880263	6880504	rnd-4_family-472	LTR/Gypsy	+
SCA-6_Chr6	6880349	6880616	rnd-6_family-3902	Unknown	-
SCA-6_Chr6	6880617	6880977	rnd-6_family-90	Unknown	+
SCA-6_Chr6	6881109	6881364	rnd-5_family-690	LTR/Gypsy	+
SCA-6_Chr6	6881693	6881955	rnd-5_family-690	LTR/Gypsy	+
SCA-6_Chr6	6902022	6902329	rnd-4_family-472	LTR/Gypsy	+
SCA-6_Chr6	6903432	6903758	rnd-4_family-472	LTR/Gypsy	+
SCA-6_Chr6	6903776	6903842	rnd-4_family-1279	Unknown	+
SCA-6_Chr6	6903973	6904272	rnd-5_family-490	Unknown	+
SCA-6_Chr6	6904431	6904747	rnd-5_family-690	LTR/Gypsy	+
SCA-6_Chr6	6904565	6904587	rnd-6_family-90	Unknown	+
SCA-6_Chr6	6904588	6904851	rnd-6_family-3902	Unknown	-
SCA-6_Chr6	6904852	6905194	rnd-6_family-90	Unknown	+
SCA-6_Chr6	6905326	6905581	rnd-5_family-690	LTR/Gypsy	+
SCA-6_Chr6	6905910	6906675	rnd-5_family-690	LTR/Gypsy	+
SCA-6_Chr6	6906677	6907418	Chr3_dbseq-nr_3_5204818-5216117	Unspecified	-
SCA-6_Chr6	6907440	6907903	rnd-5_family-4146	LTR/Copia	-
SCA-6_Chr6	6907946	6908152	rnd-5_family-4146	LTR/Copia	-
SCA-6_Chr6	6908291	6908356	rnd-4_family-78	Unknown	+
SCA-6_Chr6	6908357	6908452	rnd-6_family-1298	Unknown	-
SCA-6_Chr6	6908453	6908526	rnd-4_family-78	Unknown	+
SCA-6_Chr6	6908644	6908859	rnd-4_family-78	Unknown	+
SCA-6_Chr6	6908860	6909105	rnd-3_family-44	Unknown	-
SCA-6_Chr6	6909110	6909198	rnd-6_family-4766	Unknown	+
SCA-6_Chr6	6909174	6909467	rnd-5_family-316	Unknown	+
SCA-6_Chr6	6909475	6909610	rnd-5_family-1856	Simple_repeat	+
SCA-6_Chr6	6909479	6909641	rnd-5_family-1433	Unknown	-
SCA-6_Chr6	6909746	6909861	rnd-5_family-5862	Unknown	-
SCA-6_Chr6	6909783	6909988	Chr4_dbseq-nr_4_38274500-38277100	Unspecified	+
SCA-6_Chr6	6909914	6910014	rnd-6_family-3875	Unknown	-
SCA-6_Chr6	6910007	6910206	rnd-4_family-586	DNA/PIF-Harbinger	-
SCA-6_Chr6	6910209	6910272	rnd-6_family-1458	Unknown	-
SCA-6_Chr6	6910270	6912232	Chr3_dbseq-nr_3_5204818-5216117	Unspecified	+
SCA-6_Chr6	6910273	6912609	Chr3_dbseq-nr_3_15197003-15207171	Unspecified	-
SCA-6_Chr6	6912435	6912911	rnd-6_family-18690	Unknown	+
SCA-6_Chr6	6912912	6912942	rnd-5_family-1311	DNA/hAT-Ac	-
SCA-6_Chr6	6912913	6912946	rnd-5_family-752	Unknown	+
SCA-6_Chr6	6912941	6914261	Chr3_dbseq-nr_3_15197003-15207171	Unspecified	-
SCA-6_Chr6	6914257	6914925	Chr3_dbseq-nr_3_15197003-15207171	Unspecified	-
SCA-6_Chr6	6914845	6914953	rnd-6_family-9126	Unknown	+
SCA-6_Chr6	6914954	6914971	Chr10_dbseq-nr_1_27376733-27379619	Unspecified	+
SCA-6_Chr6	6914974	6915020	rnd-5_family-622	Unknown	-
SCA-6_Chr6	6914992	6915953	rnd-3_family-36	Unknown	+
SCA-6_Chr6	6915679	6916448	rnd-3_family-8	LINE/R1	+
SCA-6_Chr6	6915800	6916631	rnd-3_family-209	LTR/Gypsy	-
SCA-6_Chr6	6916626	6916929	rnd-3_family-209	LTR/Gypsy	-
SCA-6_Chr6	6916938	6918134	Chr3_dbseq-nr_3_5204818-5216117	Unspecified	+
SCA-6_Chr6	6918143	6919997	Chr3_dbseq-nr_3_15197003-15207171	Unspecified	-
SCA-6_Chr6	6924727	6924972	Chr3_dbseq-nr_3_15197003-15207171	Unspecified	-
SCA-6_Chr6	6924992	6925083	rnd-5_family-5105	DNA/PIF-Harbinger	-
SCA-6_Chr6	6925462	6925557	rnd-5_family-5105	DNA/PIF-Harbinger	-
SCA-6_Chr6	6925638	6925839	rnd-4_family-348	DNA/PIF-Harbinger	-
SCA-6_Chr6	6925880	6926100	rnd-2_family-492	DNA/PIF-Harbinger	-
SCA-6_Chr6	6926101	6926157	rnd-6_family-1087	Unknown	+
SCA-6_Chr6	6926125	6926309	rnd-6_family-3029	Unknown	-
SCA-6_Chr6	6926158	6926314	Chr7_dbseq-nr_7_7755664-7759992	Unspecified	+
SCA-6_Chr6	6926371	6926524	Theobroma_cacao_29_5535	Unspecified	+
SCA-6_Chr6	6926548	6926664	rnd-6_family-7500	Unknown	+
SCA-6_Chr6	6926693	6926731	Theobroma_cacao_29_5535	Unspecified	+
SCA-6_Chr6	6926732	6926946	rnd-6_family-5010	Unknown	+
SCA-6_Chr6	6926947	6926964	Theobroma_cacao_29_5535	Unspecified	+
SCA-6_Chr6	6926977	6927082	rnd-6_family-4013	Unknown	-
SCA-6_Chr6	6927115	6928264	rnd-4_family-1139	Unknown	+
SCA-6_Chr6	6936650	6936992	rnd-4_family-493	Unknown	+
SCA-6_Chr6	6937549	6937806	rnd-5_family-3107	Unknown	+
SCA-6_Chr6	6939669	6940398	rnd-4_family-472	LTR/Gypsy	+
SCA-6_Chr6	6940626	6942362	rnd-4_family-472	LTR/Gypsy	+
SCA-6_Chr6	6942556	6943466	rnd-4_family-472	LTR/Gypsy	+
SCA-6_Chr6	6943482	6943558	rnd-4_family-155	Unknown	-
SCA-6_Chr6	6943825	6944047	rnd-5_family-254	Unknown	-
SCA-6_Chr6	6944555	6944607	rnd-5_family-2356	LTR/Gypsy	+
SCA-6_Chr6	6944608	6944906	rnd-5_family-254	Unknown	-
SCA-6_Chr6	6944767	6945059	rnd-5_family-5862	Unknown	+
SCA-6_Chr6	6944907	6944921	rnd-5_family-2356	LTR/Gypsy	+
SCA-6_Chr6	6945083	6946542	rnd-5_family-843	DNA/hAT-Ac	-
SCA-6_Chr6	6946637	6946834	rnd-5_family-843	DNA/hAT-Ac	-
SCA-6_Chr6	6946835	6946862	rnd-4_family-1086	Unknown	-
SCA-6_Chr6	6946857	6947034	rnd-6_family-2732	LTR/Gypsy	+
SCA-6_Chr6	6947780	6947838	Chr6_dbseq-nr_6_10648858-10652935	Unspecified	-
SCA-6_Chr6	6947866	6947925	rnd-4_family-197	LTR/Gypsy	+
SCA-6_Chr6	6948149	6949882	Chr3_dbseq-nr_3_5204818-5216117	Unspecified	+
SCA-6_Chr6	6948154	6951252	Chr3_dbseq-nr_3_15197003-15207171	Unspecified	-
SCA-6_Chr6	6951258	6951875	Chr4_dbseq-nr_4_28333917-28342486	Unspecified	+
SCA-6_Chr6	6951863	6955132	Chr3_dbseq-nr_3_15197003-15207171	Unspecified	+
SCA-6_Chr6	6955132	6955248	Chr4_dbseq-nr_4_28333917-28342486	Unspecified	+
SCA-6_Chr6	6955255	6955337	rnd-5_family-2001	Unknown	+
SCA-6_Chr6	6955465	6955743	rnd-4_family-197	LTR/Gypsy	-
SCA-6_Chr6	6955904	6955950	rnd-5_family-1015	Unknown	-
SCA-6_Chr6	6955912	6956033	rnd-5_family-4403	Unknown	+
SCA-6_Chr6	6956120	6957849	Chr3_dbseq-nr_3_5204818-5216117	Unspecified	+
SCA-6_Chr6	6957850	6958549	Chr3_dbseq-nr_3_15197003-15207171	Unspecified	-
SCA-6_Chr6	6958508	6958805	rnd-5_family-846	Unknown	-
SCA-6_Chr6	6958573	6958816	rnd-5_family-752	Unknown	+
SCA-6_Chr6	6958790	6958823	rnd-5_family-752	Unknown	+
SCA-6_Chr6	6958818	6959278	Chr3_dbseq-nr_3_15197003-15207171	Unspecified	-
SCA-6_Chr6	6959376	6962680	Chr3_dbseq-nr_3_15197003-15207171	Unspecified	-
SCA-6_Chr6	6962689	6962884	rnd-6_family-6328	Unknown	+
SCA-6_Chr6	6963068	6963373	Chr3_dbseq-nr_3_15197003-15207171	Unspecified	+
SCA-6_Chr6	6963374	6963512	rnd-6_family-18690	Unknown	-
SCA-6_Chr6	6963453	6963482	Chr3_dbseq-nr_3_5204818-5216117	Unspecified	-
SCA-6_Chr6	6963483	6963737	rnd-5_family-1043	Unknown	+
SCA-6_Chr6	6963738	6964036	Chr3_dbseq-nr_3_5204818-5216117	Unspecified	-
SCA-6_Chr6	6963759	6964079	rnd-5_family-154	LINE/L1	-
SCA-6_Chr6	6964025	6964431	rnd-4_family-6	Unknown	+
SCA-6_Chr6	6964080	6964268	Chr3_dbseq-nr_3_15197003-15207171	Unspecified	+
SCA-6_Chr6	6964189	6964473	rnd-4_family-580	Unknown	-
SCA-6_Chr6	6964432	6964475	Chr3_dbseq-nr_3_5204818-5216117	Unspecified	-
SCA-6_Chr6	6964476	6964625	rnd-6_family-2321	Unknown	+
SCA-6_Chr6	6964483	6964857	Chr3_dbseq-nr_3_15197003-15207171	Unspecified	+
SCA-6_Chr6	6964626	6964806	Chr3_dbseq-nr_3_5204818-5216117	Unspecified	-
SCA-6_Chr6	6974512	6974819	rnd-4_family-129	LTR/Copia	+
SCA-6_Chr6	6975422	6975545	rnd-5_family-3796	LTR/Gypsy	-
SCA-6_Chr6	6975625	6975915	rnd-3_family-301	LTR/Gypsy	+
