## Supplemental Table 5 for "Local Gene Duplications Drive Extensive NLR Copy Number Variation Across Multiple Genotypes of *Theobroma cacao*" (part 252 of 286)

Supplemental Table S5: Annotated transposable elements for 10 of the 11 genotypes examined in this study. FASTA files for each genome can be found here: http://bigdata.bx.psu.edu/Cacao_NSF_data/assemblies/Genomes/final_assemblies/10x_meta_assemblies_v1.0
SCA-6_Chr6	6975685	6978169	rnd-3_family-742	LTR/Gypsy	+
SCA-6_Chr6	6978183	6978639	rnd-3_family-14	Unknown	+
SCA-6_Chr6	6978270	6979022	rnd-6_family-3102	DNA	-
SCA-6_Chr6	6978693	6979108	rnd-3_family-14	Unknown	+
SCA-6_Chr6	6979129	6979536	rnd-4_family-280	LTR/Gypsy	-
SCA-6_Chr6	6979551	6980568	rnd-4_family-64	Unknown	+
SCA-6_Chr6	6979793	6980667	rnd-3_family-301	LTR/Gypsy	+
SCA-6_Chr6	6980755	6981838	Chr3_dbseq-nr_3_5204818-5216117	Unspecified	-
SCA-6_Chr6	6981641	6981967	rnd-4_family-6	Unknown	+
SCA-6_Chr6	6981737	6981793	rnd-4_family-580	Unknown	-
SCA-6_Chr6	6981794	6981998	rnd-5_family-586	LINE/R1	-
SCA-6_Chr6	6981805	6982030	rnd-2_family-68	LTR/Gypsy	+
SCA-6_Chr6	6981925	6982725	Chr3_dbseq-nr_3_5204818-5216117	Unspecified	-
SCA-6_Chr6	6982719	6982918	Chr3_dbseq-nr_3_5204818-5216117	Unspecified	+
SCA-6_Chr6	6982880	6982980	rnd-4_family-3	Unknown	-
SCA-6_Chr6	6982978	6984370	Chr3_dbseq-nr_3_5204818-5216117	Unspecified	+
SCA-6_Chr6	6984281	6984479	rnd-4_family-580	Unknown	+
SCA-6_Chr6	6984476	6984817	Chr3_dbseq-nr_3_15197003-15207171	Unspecified	-
SCA-6_Chr6	6984816	6985785	Chr3_dbseq-nr_3_5204818-5216117	Unspecified	-
SCA-6_Chr6	6985771	6986222	rnd-5_family-2744	LTR/Gypsy	+
SCA-6_Chr6	6986223	6986291	rnd-5_family-2139	Unknown	+
SCA-6_Chr6	6986293	6987334	rnd-4_family-281	LTR/Copia	+
SCA-6_Chr6	6987336	6988306	Chr3_dbseq-nr_3_5204818-5216117	Unspecified	-
SCA-6_Chr6	6987712	6987753	Chr3_dbseq-nr_3_15197003-15207171	Unspecified	+
SCA-6_Chr6	6987754	6988008	rnd-5_family-1043	Unknown	+
SCA-6_Chr6	6987810	6988349	rnd-5_family-154	LINE/L1	-
SCA-6_Chr6	6988295	6988708	rnd-4_family-6	Unknown	+
SCA-6_Chr6	6988350	6988545	Chr3_dbseq-nr_3_15197003-15207171	Unspecified	+
SCA-6_Chr6	6988459	6988749	rnd-4_family-580	Unknown	-
SCA-6_Chr6	6988709	6988751	Chr3_dbseq-nr_3_5204818-5216117	Unspecified	-
SCA-6_Chr6	6988752	6988901	rnd-6_family-2321	Unknown	+
SCA-6_Chr6	6988902	6989013	Chr3_dbseq-nr_3_5204818-5216117	Unspecified	-
SCA-6_Chr6	6993575	6993721	Chr3_dbseq-nr_3_5204818-5216117	Unspecified	-
SCA-6_Chr6	6993723	6994596	rnd-4_family-281	LTR/Copia	+
SCA-6_Chr6	6994597	6995052	rnd-6_family-147	LTR/Gypsy	+
SCA-6_Chr6	6995055	6995492	Chr3_dbseq-nr_3_15197003-15207171	Unspecified	+
SCA-6_Chr6	6995487	6995520	rnd-5_family-752	Unknown	-
SCA-6_Chr6	6995491	6995522	rnd-5_family-1311	DNA/hAT-Ac	+
SCA-6_Chr6	6995523	6996002	rnd-6_family-18690	Unknown	-
SCA-6_Chr6	6995800	6996196	rnd-4_family-83	Unknown	+
SCA-6_Chr6	6996150	6996449	Chr3_dbseq-nr_3_5204818-5216117	Unspecified	-
SCA-6_Chr6	6996197	6996413	Chr3_dbseq-nr_3_15197003-15207171	Unspecified	+
SCA-6_Chr6	6996463	6998063	Chr3_dbseq-nr_3_5204818-5216117	Unspecified	-
SCA-6_Chr6	6998073	7001391	Chr3_dbseq-nr_3_15197003-15207171	Unspecified	+
SCA-6_Chr6	7001444	7002463	rnd-4_family-64	Unknown	+
SCA-6_Chr6	7002469	7004148	rnd-3_family-14	Unknown	+
SCA-6_Chr6	7003867	7004225	rnd-6_family-3102	DNA	-
SCA-6_Chr6	7004172	7004352	rnd-6_family-1777	Unknown	-
SCA-6_Chr6	7004378	7004442	rnd-5_family-2139	Unknown	+
SCA-6_Chr6	7004447	7004499	rnd-4_family-281	LTR/Copia	+
SCA-6_Chr6	7004493	7005091	rnd-4_family-1495	LTR/Gypsy	+
SCA-6_Chr6	7005101	7005241	rnd-4_family-683	Unknown	-
SCA-6_Chr6	7005219	7005566	rnd-5_family-847	Unknown	-
SCA-6_Chr6	7005494	7005693	rnd-5_family-5385	Unknown	+
SCA-6_Chr6	7005592	7005993	rnd-5_family-847	Unknown	-
SCA-6_Chr6	7006005	7006329	Chr6_dbseq-nr_6_10648858-10652935	Unspecified	-
SCA-6_Chr6	7006313	7006423	Chr4_dbseq-nr_4_10500376-10505431	Unspecified	+
SCA-6_Chr6	7006340	7006445	rnd-5_family-5385	Unknown	+
SCA-6_Chr6	7006353	7007177	rnd-5_family-847	Unknown	-
SCA-6_Chr6	7007292	7007856	rnd-4_family-504	LTR/Copia	+
SCA-6_Chr6	7007802	7008158	rnd-4_family-1495	LTR/Gypsy	+
SCA-6_Chr6	7008237	7008623	rnd-6_family-7685	LTR/Gypsy	+
SCA-6_Chr6	7008471	7008681	rnd-5_family-3796	LTR/Gypsy	-
SCA-6_Chr6	7008811	7008971	rnd-6_family-324	Unknown	+
SCA-6_Chr6	7008892	7009832	rnd-3_family-301	LTR/Gypsy	+
SCA-6_Chr6	7009832	7010784	rnd-6_family-147	LTR/Gypsy	+
SCA-6_Chr6	7010788	7010940	rnd-6_family-147	LTR/Gypsy	+
SCA-6_Chr6	7010946	7011141	rnd-6_family-7685	LTR/Gypsy	+
SCA-6_Chr6	7011152	7012611	rnd-3_family-742	LTR/Gypsy	-
SCA-6_Chr6	7012614	7012744	rnd-5_family-3906	Unknown	+
SCA-6_Chr6	7014208	7014315	rnd-5_family-860	LINE/L1	+
SCA-6_Chr6	7014321	7014462	Chr4_dbseq-nr_4_28346446-28351895	Unspecified	-
SCA-6_Chr6	7016040	7016171	rnd-5_family-469	DNA/hAT-Tip100	+
SCA-6_Chr6	7020009	7020089	Theobroma_cacao_29_5535	Unspecified	+
SCA-6_Chr6	7020087	7020272	Theobroma_cacao_29_5535	Unspecified	-
SCA-6_Chr6	7020273	7020402	rnd-5_family-3796	LTR/Gypsy	-
SCA-6_Chr6	7020285	7020536	rnd-4_family-1495	LTR/Gypsy	+
SCA-6_Chr6	7020499	7021044	rnd-4_family-504	LTR/Copia	+
SCA-6_Chr6	7021045	7021377	rnd-3_family-269	LTR/Gypsy	-
SCA-6_Chr6	7021381	7021763	rnd-5_family-474	Unknown	-
SCA-6_Chr6	7021633	7021888	rnd-6_family-7608	DNA/Dada	+
SCA-6_Chr6	7021886	7021927	rnd-6_family-7608	DNA/Dada	+
SCA-6_Chr6	7021993	7022084	rnd-5_family-474	Unknown	-
SCA-6_Chr6	7022085	7022234	rnd-4_family-472	LTR/Gypsy	-
SCA-6_Chr6	7022297	7023190	rnd-4_family-1495	LTR/Gypsy	+
SCA-6_Chr6	7023052	7023237	rnd-5_family-3796	LTR/Gypsy	-
SCA-6_Chr6	7023177	7023261	rnd-4_family-504	LTR/Copia	+
SCA-6_Chr6	7023315	7023423	rnd-5_family-176	Unknown	-
SCA-6_Chr6	7023470	7023797	rnd-4_family-79	LTR/Gypsy	-
SCA-6_Chr6	7023798	7023879	rnd-4_family-60	LTR/Gypsy	+
SCA-6_Chr6	7023880	7024173	rnd-4_family-172	LTR/Gypsy	-
SCA-6_Chr6	7024182	7024878	rnd-4_family-172	LTR/Gypsy	-
SCA-6_Chr6	7024593	7024995	rnd-4_family-60	LTR/Gypsy	+
SCA-6_Chr6	7025001	7025314	Chr4_dbseq-nr_4_10500376-10505431	Unspecified	-
SCA-6_Chr6	7025180	7025410	rnd-5_family-157	Unknown	+
SCA-6_Chr6	7025272	7025526	rnd-5_family-1352	LTR/Gypsy	+
SCA-6_Chr6	7025455	7025528	Chr4_dbseq-nr_4_10500376-10505431	Unspecified	-
SCA-6_Chr6	7025503	7025866	rnd-4_family-1495	LTR/Gypsy	+
SCA-6_Chr6	7025529	7026511	rnd-5_family-3796	LTR/Gypsy	-
SCA-6_Chr6	7025867	7026679	rnd-6_family-1810	LTR/Gypsy	-
SCA-6_Chr6	7027535	7027600	rnd-5_family-1189	Unknown	+
SCA-6_Chr6	7034495	7034564	rnd-6_family-6650	Unknown	-
SCA-6_Chr6	7034595	7034739	Chr8_dbseq-nr_8_21149858-21158195	Unspecified	-
SCA-6_Chr6	7034754	7035411	rnd-4_family-236	LTR/Copia	-
SCA-6_Chr6	7035357	7036843	Chr4_dbseq-nr_4_28333917-28342486	Unspecified	+
SCA-6_Chr6	7036784	7038018	rnd-4_family-129	LTR/Copia	-
SCA-6_Chr6	7038025	7039634	Chr4_dbseq-nr_4_28333917-28342486	Unspecified	+
SCA-6_Chr6	7039636	7041115	rnd-3_family-742	LTR/Gypsy	+
SCA-6_Chr6	7041143	7041516	rnd-3_family-299	LTR/Copia	-
SCA-6_Chr6	7041551	7042672	rnd-5_family-3409	Unknown	-
SCA-6_Chr6	7042674	7042724	rnd-6_family-1572	Unknown	+
SCA-6_Chr6	7042726	7043099	rnd-4_family-236	LTR/Copia	-
SCA-6_Chr6	7043114	7043549	rnd-6_family-1215	Unknown	-
SCA-6_Chr6	7044511	7044656	Theobroma_cacao_19_1643	Unspecified	+
SCA-6_Chr6	7044657	7044685	rnd-4_family-586	DNA/PIF-Harbinger	-
SCA-6_Chr6	7044673	7045228	rnd-4_family-88	DNA/CMC-EnSpm	+
SCA-6_Chr6	7045326	7045902	rnd-5_family-205	Unknown	-
SCA-6_Chr6	7046501	7046553	rnd-5_family-9	DNA/hAT-Ac	+
SCA-6_Chr6	7046580	7046710	rnd-5_family-4428	RC/Helitron	+
SCA-6_Chr6	7056940	7057288	rnd-4_family-6	Unknown	-
SCA-6_Chr6	7057031	7057574	Chr3_dbseq-nr_3_15197003-15207171	Unspecified	-
SCA-6_Chr6	7057234	7057773	rnd-5_family-154	LINE/L1	+
SCA-6_Chr6	7057564	7057789	rnd-5_family-752	Unknown	+
SCA-6_Chr6	7057790	7057821	rnd-5_family-1311	DNA/hAT-Ac	-
SCA-6_Chr6	7057820	7058246	Chr3_dbseq-nr_3_15197003-15207171	Unspecified	-
SCA-6_Chr6	7058417	7058672	rnd-4_family-537	Unknown	-
SCA-6_Chr6	7059051	7059182	rnd-4_family-2395	Unknown	-
SCA-6_Chr6	7059157	7059990	Chr4_dbseq-nr_4_28333917-28342486	Unspecified	-
SCA-6_Chr6	7059958	7060676	rnd-4_family-2395	Unknown	-
SCA-6_Chr6	7060744	7061288	rnd-4_family-537	Unknown	-
SCA-6_Chr6	7061315	7061354	rnd-6_family-2153	Unknown	+
SCA-6_Chr6	7061329	7061708	Chr3_dbseq-nr_3_5204818-5216117	Unspecified	-
SCA-6_Chr6	7061646	7062483	Chr3_dbseq-nr_3_15197003-15207171	Unspecified	+
SCA-6_Chr6	7062462	7062667	rnd-5_family-586	LINE/R1	-
SCA-6_Chr6	7062480	7062694	rnd-4_family-407	LTR/Gypsy	+
SCA-6_Chr6	7062602	7062909	Chr3_dbseq-nr_3_5204818-5216117	Unspecified	-
SCA-6_Chr6	7062854	7063795	rnd-4_family-407	LTR/Gypsy	+
SCA-6_Chr6	7063784	7064315	Chr4_dbseq-nr_4_10500376-10505431	Unspecified	-
SCA-6_Chr6	7064555	7064625	rnd-5_family-15	DNA/hAT-Tip100	+
SCA-6_Chr6	7064634	7064820	rnd-5_family-992	LTR/Copia	+
SCA-6_Chr6	7064819	7065440	Chr4_dbseq-nr_4_10500376-10505431	Unspecified	+
SCA-6_Chr6	7065317	7067246	rnd-2_family-68	LTR/Gypsy	-
SCA-6_Chr6	7067193	7067294	rnd-4_family-79	LTR/Gypsy	+
SCA-6_Chr6	7067231	7067559	Chr6_dbseq-nr_6_10648858-10652935	Unspecified	-
SCA-6_Chr6	7067605	7067728	rnd-5_family-992	LTR/Copia	+
SCA-6_Chr6	7067806	7067944	Chr7_dbseq-nr_7_20194459-20197436	Unspecified	-
SCA-6_Chr6	7068504	7069490	rnd-4_family-879	LINE/L1	-
SCA-6_Chr6	7069848	7069927	rnd-4_family-586	DNA/PIF-Harbinger	+
SCA-6_Chr6	7069863	7069988	rnd-5_family-1954	LTR/ERV1	-
SCA-6_Chr6	7070036	7070084	rnd-5_family-4665	DNA/MuLE-MuDR	+
SCA-6_Chr6	7070065	7070387	Chr6_dbseq-nr_6_10648858-10652935	Unspecified	+
SCA-6_Chr6	7070370	7072046	rnd-4_family-414	LTR/Gypsy	+
SCA-6_Chr6	7072039	7072666	Chr4_dbseq-nr_4_10500376-10505431	Unspecified	-
SCA-6_Chr6	7072728	7073116	rnd-6_family-2831	Unknown	+
SCA-6_Chr6	7073163	7073248	rnd-6_family-742	Unknown	-
SCA-6_Chr6	7073252	7073462	rnd-6_family-14425	Unknown	-
SCA-6_Chr6	7073621	7073808	rnd-5_family-4665	DNA/MuLE-MuDR	+
SCA-6_Chr6	7073809	7073896	rnd-5_family-1876	DNA/CMC-EnSpm	+
SCA-6_Chr6	7073960	7074041	rnd-5_family-7662	Unknown	-
SCA-6_Chr6	7074123	7074547	rnd-4_family-88	DNA/CMC-EnSpm	-
SCA-6_Chr6	7074807	7076485	Chr3_dbseq-nr_3_15197003-15207171	Unspecified	-
SCA-6_Chr6	7076375	7076639	rnd-3_family-6	Unknown	-
SCA-6_Chr6	7076641	7076705	rnd-4_family-44	Unknown	+
SCA-6_Chr6	7076706	7076900	rnd-3_family-742	LTR/Gypsy	+
SCA-6_Chr6	7076826	7077035	rnd-2_family-68	LTR/Gypsy	-
SCA-6_Chr6	7077036	7077890	Chr3_dbseq-nr_3_15197003-15207171	Unspecified	-
SCA-6_Chr6	7079086	7079257	rnd-5_family-205	Unknown	+
SCA-6_Chr6	7079340	7079549	rnd-5_family-490	Unknown	+
SCA-6_Chr6	7079864	7080229	rnd-5_family-490	Unknown	+
SCA-6_Chr6	7080347	7080509	rnd-2_family-12	LTR/Gypsy	+
SCA-6_Chr6	7080589	7081236	rnd-2_family-12	LTR/Gypsy	+
SCA-6_Chr6	7081237	7081755	rnd-5_family-205	Unknown	+
SCA-6_Chr6	7081823	7082177	rnd-4_family-88	DNA/CMC-EnSpm	+
SCA-6_Chr6	7084219	7084487	rnd-4_family-645	Unknown	+
SCA-6_Chr6	7084292	7084567	rnd-6_family-1215	Unknown	-
SCA-6_Chr6	7084568	7084940	rnd-3_family-593	Unknown	+
SCA-6_Chr6	7085563	7085632	rnd-6_family-8434	Unknown	-
SCA-6_Chr6	7085581	7085635	rnd-6_family-6782	Unknown	+
SCA-6_Chr6	7086183	7086357	rnd-5_family-152	Unknown	+
SCA-6_Chr6	7086368	7086638	rnd-4_family-608	Unknown	-
SCA-6_Chr6	7088205	7088521	rnd-4_family-628	LTR/Gypsy	-
SCA-6_Chr6	7088632	7089913	Chr9_dbseq-nr_9_44302094-44307638	Unspecified	-
SCA-6_Chr6	7089916	7090006	Chr1_dbseq-nr_0_22543509-22546873	Unspecified	+
SCA-6_Chr6	7089993	7090199	rnd-5_family-242	Unknown	+
SCA-6_Chr6	7090135	7090909	rnd-3_family-60	LTR/Copia	+
SCA-6_Chr6	7090907	7091050	rnd-6_family-3894	LTR/Copia	+
SCA-6_Chr6	7091019	7091060	rnd-6_family-5082	Unknown	+
SCA-6_Chr6	7091061	7091218	rnd-3_family-60	LTR/Copia	+
SCA-6_Chr6	7091244	7091689	Chr5_dbseq-nr_5_9076412-9081931	Unspecified	-
SCA-6_Chr6	7092377	7092567	rnd-6_family-6527	Unknown	-
SCA-6_Chr6	7092726	7096276	Chr4_dbseq-nr_4_39155687-39160347	Unspecified	+
SCA-6_Chr6	7096191	7096293	rnd-5_family-385	DNA/hAT-Tip100	+
SCA-6_Chr6	7097379	7097961	rnd-4_family-225	Unknown	+
SCA-6_Chr6	7097870	7098078	rnd-6_family-4657	LTR/Gypsy	+
SCA-6_Chr6	7098059	7099238	Chr4_dbseq-nr_4_28333917-28342486	Unspecified	+
SCA-6_Chr6	7101700	7102009	rnd-6_family-229	Unknown	-
SCA-6_Chr6	7103016	7103229	Theobroma_cacao_11_8009	Unspecified	-
SCA-6_Chr6	7106932	7107079	rnd-6_family-6128	DNA/hAT-Tip100	+
SCA-6_Chr6	7109175	7109297	rnd-5_family-1189	Unknown	-
SCA-6_Chr6	7111676	7112127	Chr4_dbseq-nr_4_26489902-26495848	Unspecified	-
SCA-6_Chr6	7112188	7112344	rnd-3_family-60	LTR/Copia	+
SCA-6_Chr6	7112341	7112484	rnd-6_family-3894	LTR/Copia	+
SCA-6_Chr6	7112485	7112520	Theobroma_cacao_29_9697	Unspecified	+
SCA-6_Chr6	7112453	7112494	rnd-6_family-5082	Unknown	+
SCA-6_Chr6	7112495	7112650	rnd-3_family-60	LTR/Copia	+
SCA-6_Chr6	7112653	7112739	rnd-5_family-1766	RC/Helitron	-
SCA-6_Chr6	7112903	7113284	rnd-5_family-1215	RC/Helitron	-
SCA-6_Chr6	7113285	7113697	rnd-4_family-280	LTR/Gypsy	-
SCA-6_Chr6	7113712	7114715	rnd-4_family-64	Unknown	+
SCA-6_Chr6	7113926	7117895	rnd-3_family-301	LTR/Gypsy	+
SCA-6_Chr6	7117894	7118171	Chr3_dbseq-nr_3_15197003-15207171	Unspecified	-
SCA-6_Chr6	7118150	7118980	Chr3_dbseq-nr_3_15197003-15207171	Unspecified	-
SCA-6_Chr6	7123790	7125488	rnd-3_family-301	LTR/Gypsy	+
SCA-6_Chr6	7125489	7128444	Chr3_dbseq-nr_3_5204818-5216117	Unspecified	+
SCA-6_Chr6	7128436	7129412	rnd-3_family-301	LTR/Gypsy	+
SCA-6_Chr6	7129436	7129755	rnd-6_family-1434	LTR/Copia	+
SCA-6_Chr6	7129789	7130210	rnd-4_family-238	LTR/Copia	+
SCA-6_Chr6	7130220	7130562	rnd-5_family-2742	LTR/Copia	+
SCA-6_Chr6	7130580	7131647	rnd-4_family-546	LTR/Gypsy	+
SCA-6_Chr6	7131648	7132849	rnd-4_family-281	LTR/Copia	+
SCA-6_Chr6	7132850	7133370	rnd-4_family-546	LTR/Gypsy	+
SCA-6_Chr6	7133330	7134335	rnd-4_family-64	Unknown	+
SCA-6_Chr6	7134341	7140385	rnd-5_family-1215	RC/Helitron	-
SCA-6_Chr6	7140405	7141151	rnd-6_family-147	LTR/Gypsy	+
SCA-6_Chr6	7141155	7143233	Chr5_dbseq-nr_5_39843308-39848971	Unspecified	-
SCA-6_Chr6	7143829	7144233	rnd-5_family-2356	LTR/Gypsy	+
SCA-6_Chr6	7144254	7144295	rnd-5_family-5862	Unknown	+
SCA-6_Chr6	7144296	7144580	rnd-5_family-2356	LTR/Gypsy	+
SCA-6_Chr6	7144581	7144592	rnd-5_family-5862	Unknown	+
SCA-6_Chr6	7144974	7145436	Theobroma_cacao_29_5535	Unspecified	+
SCA-6_Chr6	7145884	7146020	rnd-6_family-7500	Unknown	+
SCA-6_Chr6	7147799	7149887	rnd-5_family-1766	RC/Helitron	-
SCA-6_Chr6	7149882	7149965	Theobroma_cacao_29_9697	Unspecified	+
SCA-6_Chr6	7149962	7150668	rnd-5_family-242	Unknown	+
SCA-6_Chr6	7150486	7151020	rnd-3_family-60	LTR/Copia	+
SCA-6_Chr6	7150984	7151161	rnd-6_family-3894	LTR/Copia	+
SCA-6_Chr6	7151130	7151171	rnd-6_family-5082	Unknown	+
SCA-6_Chr6	7151172	7151327	rnd-3_family-60	LTR/Copia	+
SCA-6_Chr6	7151328	7151416	rnd-5_family-1766	RC/Helitron	-
SCA-6_Chr6	7151580	7151699	rnd-5_family-1215	RC/Helitron	-
SCA-6_Chr6	7151702	7152715	Chr1_dbseq-nr_0_22543509-22546873	Unspecified	+
SCA-6_Chr6	7152647	7152763	rnd-4_family-781	LTR/Copia	+
SCA-6_Chr6	7152724	7152846	rnd-6_family-279	Unknown	-
SCA-6_Chr6	7152747	7152892	rnd-2_family-62	LTR/Copia	+
SCA-6_Chr6	7152893	7156517	rnd-5_family-1215	RC/Helitron	-
SCA-6_Chr6	7156518	7156707	Chr3_dbseq-nr_3_5204818-5216117	Unspecified	+
SCA-6_Chr6	7156670	7156727	rnd-5_family-6567	LINE/L1	+
SCA-6_Chr6	7156679	7156780	rnd-4_family-3	Unknown	-
SCA-6_Chr6	7156778	7158321	Chr3_dbseq-nr_3_5204818-5216117	Unspecified	+
SCA-6_Chr6	7156950	7158333	Chr3_dbseq-nr_3_15197003-15207171	Unspecified	-
SCA-6_Chr6	7158334	7158730	rnd-4_family-83	Unknown	-
SCA-6_Chr6	7158528	7159027	rnd-6_family-18690	Unknown	+
SCA-6_Chr6	7158983	7159016	Chr3_dbseq-nr_3_15197003-15207171	Unspecified	-
SCA-6_Chr6	7159017	7159155	rnd-6_family-18690	Unknown	+
SCA-6_Chr6	7159156	7159461	Chr3_dbseq-nr_3_15197003-15207171	Unspecified	-
SCA-6_Chr6	7159466	7159798	rnd-5_family-1215	RC/Helitron	-
SCA-6_Chr6	7159795	7160701	rnd-5_family-1215	RC/Helitron	-
SCA-6_Chr6	7160796	7160882	rnd-4_family-525	Unknown	-
SCA-6_Chr6	7161223	7161486	Chr6_dbseq-nr_6_10648858-10652935	Unspecified	+
SCA-6_Chr6	7161487	7161590	rnd-4_family-79	LTR/Gypsy	-
SCA-6_Chr6	7161548	7163312	rnd-4_family-101	LTR/Gypsy	+
SCA-6_Chr6	7163272	7163322	rnd-4_family-101	LTR/Gypsy	-
SCA-6_Chr6	7163315	7163948	Chr4_dbseq-nr_4_10500376-10505431	Unspecified	-
SCA-6_Chr6	7163850	7163987	rnd-4_family-197	LTR/Gypsy	+
SCA-6_Chr6	7165687	7165913	Theobroma_cacao_29_5535	Unspecified	+
SCA-6_Chr6	7165834	7166050	Theobroma_cacao_29_5535	Unspecified	-
SCA-6_Chr6	7166341	7166385	rnd-4_family-1190	Unknown	+
SCA-6_Chr6	7166405	7166758	rnd-6_family-6580	Unknown	-
SCA-6_Chr6	7166780	7166897	rnd-4_family-1190	Unknown	+
SCA-6_Chr6	7173350	7173446	rnd-4_family-448	Unknown	-
SCA-6_Chr6	7173641	7175417	rnd-3_family-149	LTR/Gypsy	+
SCA-6_Chr6	7175464	7175548	rnd-3_family-149	LTR/Gypsy	+
SCA-6_Chr6	7175510	7175719	rnd-5_family-1896	Unknown	-
SCA-6_Chr6	7175797	7175939	rnd-5_family-1896	Unknown	-
SCA-6_Chr6	7175948	7176210	rnd-6_family-3493	Unknown	-
SCA-6_Chr6	7176230	7176405	rnd-4_family-558	LTR/Copia	+
SCA-6_Chr6	7176698	7179155	rnd-3_family-301	LTR/Gypsy	+
SCA-6_Chr6	7179155	7180162	rnd-3_family-301	LTR/Gypsy	-
SCA-6_Chr6	7179356	7180308	rnd-5_family-3796	LTR/Gypsy	+
SCA-6_Chr6	7180150	7180390	rnd-4_family-1495	LTR/Gypsy	-
SCA-6_Chr6	7180202	7180434	rnd-4_family-504	LTR/Copia	-
SCA-6_Chr6	7180276	7180835	rnd-5_family-3796	LTR/Gypsy	+
SCA-6_Chr6	7180568	7181021	rnd-4_family-1495	LTR/Gypsy	-
SCA-6_Chr6	7181028	7183340	rnd-3_family-301	LTR/Gypsy	+
SCA-6_Chr6	7183343	7184554	rnd-3_family-301	LTR/Gypsy	+
SCA-6_Chr6	7184555	7184921	rnd-6_family-633	Unknown	-
SCA-6_Chr6	7185108	7185274	rnd-4_family-546	LTR/Gypsy	+
SCA-6_Chr6	7185291	7185716	rnd-4_family-307	LTR/Copia	-
SCA-6_Chr6	7185909	7186384	rnd-4_family-307	LTR/Copia	-
SCA-6_Chr6	7186703	7188372	rnd-4_family-307	LTR/Copia	-
SCA-6_Chr6	7188317	7189505	rnd-6_family-1675	Unknown	+
SCA-6_Chr6	7189545	7189687	rnd-5_family-690	LTR/Gypsy	+
SCA-6_Chr6	7189890	7190823	rnd-5_family-1532	DNA/CMC-EnSpm	-
SCA-6_Chr6	7190844	7191014	rnd-4_family-88	DNA/CMC-EnSpm	-
SCA-6_Chr6	7191015	7192311	rnd-5_family-2413	DNA/CMC-EnSpm	+
SCA-6_Chr6	7192360	7192452	rnd-5_family-2413	DNA/CMC-EnSpm	+
SCA-6_Chr6	7192451	7192812	rnd-5_family-941	DNA/CMC-EnSpm	-
SCA-6_Chr6	7193272	7193684	rnd-3_family-24	LINE/L1	-
SCA-6_Chr6	7193797	7195066	rnd-3_family-24	LINE/L1	-
SCA-6_Chr6	7195081	7196093	rnd-4_family-84	LINE/L1	-
SCA-6_Chr6	7196256	7196411	rnd-4_family-84	LINE/L1	-
SCA-6_Chr6	7196610	7197350	rnd-4_family-84	LINE/L1	-
SCA-6_Chr6	7199336	7199577	rnd-5_family-1794	DNA/hAT-Tip100	+
SCA-6_Chr6	7199576	7200078	rnd-5_family-941	DNA/CMC-EnSpm	-
SCA-6_Chr6	7200082	7200206	rnd-4_family-130	Unknown	+
SCA-6_Chr6	7200213	7200302	Chr3_dbseq-nr_3_15197003-15207171	Unspecified	+
SCA-6_Chr6	7200302	7201156	rnd-4_family-78	Unknown	-
SCA-6_Chr6	7201207	7201717	rnd-5_family-4146	LTR/Copia	+
SCA-6_Chr6	7201651	7203506	rnd-4_family-78	Unknown	-
SCA-6_Chr6	7203506	7203798	rnd-5_family-941	DNA/CMC-EnSpm	-
SCA-6_Chr6	7203903	7204496	rnd-5_family-941	DNA/CMC-EnSpm	-
SCA-6_Chr6	7204575	7204843	rnd-5_family-941	DNA/CMC-EnSpm	-
SCA-6_Chr6	7204886	7205054	rnd-5_family-2356	LTR/Gypsy	+
SCA-6_Chr6	7205141	7205491	rnd-5_family-2356	LTR/Gypsy	+
SCA-6_Chr6	7205572	7206008	Chr3_dbseq-nr_3_15197003-15207171	Unspecified	+
SCA-6_Chr6	7206452	7207938	Chr3_dbseq-nr_3_15197003-15207171	Unspecified	+
SCA-6_Chr6	7207946	7208149	Chr5_dbseq-nr_5_32588545-32590975	Unspecified	+
SCA-6_Chr6	7207979	7208860	Chr7_dbseq-nr_7_6401985-6406938	Unspecified	-
SCA-6_Chr6	7209459	7209649	rnd-5_family-3069	Unknown	-
SCA-6_Chr6	7209781	7210168	rnd-6_family-289	Unknown	-
SCA-6_Chr6	7210140	7210399	rnd-6_family-1496	Unknown	+
SCA-6_Chr6	7210307	7210459	rnd-5_family-3069	Unknown	-
SCA-6_Chr6	7210469	7210757	rnd-5_family-660	Unknown	-
SCA-6_Chr6	7210759	7211320	rnd-4_family-276	LTR/Copia	+
SCA-6_Chr6	7211317	7212319	rnd-5_family-659	LINE/R1	+
SCA-6_Chr6	7212321	7212411	rnd-6_family-3529	Unknown	+
SCA-6_Chr6	7212415	7212920	rnd-5_family-1487	Simple_repeat	+
SCA-6_Chr6	7212920	7213044	rnd-6_family-2464	LTR/Gypsy	-
SCA-6_Chr6	7213048	7214834	rnd-5_family-659	LINE/R1	+
SCA-6_Chr6	7214850	7215009	rnd-6_family-451	Unknown	+
SCA-6_Chr6	7215012	7215995	rnd-5_family-245	LTR/Copia	-
SCA-6_Chr6	7216010	7216211	rnd-6_family-1089	Unknown	+
SCA-6_Chr6	7216152	7216261	rnd-6_family-2461	Unknown	-
SCA-6_Chr6	7216374	7216781	rnd-4_family-2171	DNA/hAT-Tip100	+
SCA-6_Chr6	7216885	7216985	rnd-5_family-9198	DNA/hAT-Tip100	+
SCA-6_Chr6	7217019	7217231	rnd-6_family-2461	Unknown	-
SCA-6_Chr6	7217147	7217256	rnd-5_family-1442	LTR/Copia	+
SCA-6_Chr6	7217334	7221555	rnd-3_family-742	LTR/Gypsy	+
SCA-6_Chr6	7221693	7221828	rnd-4_family-628	LTR/Gypsy	+
SCA-6_Chr6	7221841	7222033	rnd-4_family-628	LTR/Gypsy	+
SCA-6_Chr6	7222172	7223160	rnd-4_family-628	LTR/Gypsy	+
SCA-6_Chr6	7223132	7223216	Chr1_dbseq-nr_0_22543509-22546873	Unspecified	-
SCA-6_Chr6	7223468	7226516	rnd-4_family-114	LTR/Copia	-
SCA-6_Chr6	7226538	7226569	Chr7_dbseq-nr_7_29065646-29070251	Unspecified	+
SCA-6_Chr6	7226570	7226644	rnd-4_family-115	LTR/Copia	-
SCA-6_Chr6	7226646	7226835	rnd-2_family-65	LTR/Copia	-
SCA-6_Chr6	7226844	7227133	rnd-6_family-574	LTR/Copia	-
SCA-6_Chr6	7227136	7227835	rnd-2_family-65	LTR/Copia	-
SCA-6_Chr6	7227836	7228013	Chr10_dbseq-nr_1_28145625-28150655	Unspecified	-
SCA-6_Chr6	7228014	7228103	rnd-2_family-65	LTR/Copia	-
SCA-6_Chr6	7228104	7228938	rnd-2_family-65	LTR/Copia	-
SCA-6_Chr6	7228939	7231254	Chr1_dbseq-nr_0_22543509-22546873	Unspecified	-
SCA-6_Chr6	7231254	7233248	rnd-6_family-147	LTR/Gypsy	+
SCA-6_Chr6	7233250	7234706	rnd-3_family-234	DNA/MuLE-MuDR	-
SCA-6_Chr6	7234707	7236222	rnd-3_family-742	LTR/Gypsy	-
SCA-6_Chr6	7236222	7236331	rnd-6_family-5453	DNA/MuLE-MuDR	-
SCA-6_Chr6	7236331	7237818	rnd-6_family-147	LTR/Gypsy	+
SCA-6_Chr6	7237819	7238631	rnd-6_family-5453	DNA/MuLE-MuDR	-
SCA-6_Chr6	7238640	7239246	Chr1_dbseq-nr_0_22543509-22546873	Unspecified	+
SCA-6_Chr6	7239247	7240708	rnd-5_family-1795	LTR/Copia	+
SCA-6_Chr6	7240709	7240900	Chr10_dbseq-nr_1_28145625-28150655	Unspecified	+
SCA-6_Chr6	7240901	7241584	rnd-5_family-1795	LTR/Copia	+
SCA-6_Chr6	7241399	7241441	Chr7_dbseq-nr_7_6401985-6406938	Unspecified	+
SCA-6_Chr6	7241442	7241586	Chr7_dbseq-nr_7_29065646-29070251	Unspecified	-
SCA-6_Chr6	7241587	7241878	rnd-6_family-574	LTR/Copia	+
SCA-6_Chr6	7241886	7242076	rnd-2_family-65	LTR/Copia	+
SCA-6_Chr6	7242077	7242116	Chr7_dbseq-nr_7_29065646-29070251	Unspecified	-
SCA-6_Chr6	7242117	7242418	Chr7_dbseq-nr_7_6401985-6406938	Unspecified	+
SCA-6_Chr6	7242206	7246100	rnd-6_family-9499	LTR/Copia	+
SCA-6_Chr6	7246066	7247141	Theobroma_cacao_29_9697	Unspecified	+
SCA-6_Chr6	7247146	7247521	rnd-6_family-5453	DNA/MuLE-MuDR	-
SCA-6_Chr6	7247529	7247612	rnd-4_family-198	LTR/Gypsy	+
SCA-6_Chr6	7247613	7247663	rnd-6_family-4657	LTR/Gypsy	+
SCA-6_Chr6	7247623	7247762	Chr6_dbseq-nr_6_10648858-10652935	Unspecified	+
SCA-6_Chr6	7247755	7248002	Chr3_dbseq-nr_3_15197003-15207171	Unspecified	+
SCA-6_Chr6	7248002	7248236	rnd-4_family-123	LTR/Gypsy	+
SCA-6_Chr6	7248217	7248342	Chr6_dbseq-nr_6_10648858-10652935	Unspecified	+
SCA-6_Chr6	7248279	7248380	rnd-4_family-79	LTR/Gypsy	-
SCA-6_Chr6	7248326	7248988	rnd-2_family-68	LTR/Gypsy	+
SCA-6_Chr6	7248989	7251916	Chr3_dbseq-nr_3_15197003-15207171	Unspecified	-
SCA-6_Chr6	7251921	7252496	rnd-4_family-407	LTR/Gypsy	-
SCA-6_Chr6	7252497	7252970	rnd-4_family-101	LTR/Gypsy	+
SCA-6_Chr6	7252932	7253509	Chr4_dbseq-nr_4_10500376-10505431	Unspecified	-
SCA-6_Chr6	7253510	7254183	rnd-6_family-4049	DNA/PIF-Harbinger	+
SCA-6_Chr6	7254214	7254266	rnd-6_family-453	Unknown	+
SCA-6_Chr6	7254270	7254715	rnd-5_family-656	Unknown	-
SCA-6_Chr6	7254718	7254865	rnd-6_family-454	Unknown	+
SCA-6_Chr6	7259367	7259419	rnd-5_family-1777	Unknown	-
SCA-6_Chr6	7259948	7264072	rnd-5_family-2535	RC/Helitron	+
SCA-6_Chr6	7264179	7264230	rnd-5_family-2535	RC/Helitron	+
SCA-6_Chr6	7265047	7265493	rnd-3_family-742	LTR/Gypsy	+
SCA-6_Chr6	7265496	7265903	rnd-5_family-182	Unknown	-
SCA-6_Chr6	7265860	7266297	rnd-5_family-3796	LTR/Gypsy	-
SCA-6_Chr6	7266300	7266700	rnd-6_family-7685	LTR/Gypsy	+
SCA-6_Chr6	7266557	7267762	rnd-5_family-3796	LTR/Gypsy	-
SCA-6_Chr6	7267794	7267882	Theobroma_cacao_12_10228	Unspecified	+
SCA-6_Chr6	7267881	7268082	rnd-6_family-1810	LTR/Gypsy	+
SCA-6_Chr6	7268085	7268498	rnd-3_family-301	LTR/Gypsy	+
SCA-6_Chr6	7269240	7269549	rnd-6_family-913	Unknown	+
SCA-6_Chr6	7269665	7270167	rnd-6_family-913	Unknown	+
SCA-6_Chr6	7270472	7270586	rnd-5_family-1766	RC/Helitron	+
SCA-6_Chr6	7270925	7271169	rnd-6_family-913	Unknown	+
SCA-6_Chr6	7271376	7271415	rnd-6_family-2153	Unknown	+
SCA-6_Chr6	7271390	7271762	Chr3_dbseq-nr_3_5204818-5216117	Unspecified	-
SCA-6_Chr6	7271710	7272533	Chr3_dbseq-nr_3_15197003-15207171	Unspecified	+
SCA-6_Chr6	7272534	7272652	rnd-4_family-407	LTR/Gypsy	+
SCA-6_Chr6	7272632	7272745	rnd-2_family-68	LTR/Gypsy	+
SCA-6_Chr6	7272653	7272790	Chr3_dbseq-nr_3_5204818-5216117	Unspecified	-
SCA-6_Chr6	7272653	7272727	rnd-5_family-586	LINE/R1	-
SCA-6_Chr6	7272791	7272949	Chr3_dbseq-nr_3_15197003-15207171	Unspecified	+
SCA-6_Chr6	7272937	7273020	rnd-6_family-687	LTR/Gypsy	+
SCA-6_Chr6	7272952	7273233	rnd-4_family-407	LTR/Gypsy	-
SCA-6_Chr6	7273234	7273425	rnd-4_family-60	LTR/Gypsy	+
SCA-6_Chr6	7273318	7273975	rnd-2_family-68	LTR/Gypsy	+
SCA-6_Chr6	7273426	7273708	rnd-4_family-407	LTR/Gypsy	-
SCA-6_Chr6	7273890	7274835	Chr4_dbseq-nr_4_10500376-10505431	Unspecified	-
SCA-6_Chr6	7274827	7274959	Chr4_dbseq-nr_4_10500376-10505431	Unspecified	-
SCA-6_Chr6	7274977	7275143	Chr6_dbseq-nr_6_10648858-10652935	Unspecified	+
SCA-6_Chr6	7275144	7275267	rnd-5_family-625	Unknown	-
SCA-6_Chr6	7275268	7275404	Chr6_dbseq-nr_6_10648858-10652935	Unspecified	+
SCA-6_Chr6	7275403	7275442	rnd-6_family-2153	Unknown	+
SCA-6_Chr6	7275425	7276558	Chr3_dbseq-nr_3_15197003-15207171	Unspecified	+
SCA-6_Chr6	7275752	7276915	Chr3_dbseq-nr_3_5204818-5216117	Unspecified	-
SCA-6_Chr6	7276743	7276973	Chr3_dbseq-nr_3_15197003-15207171	Unspecified	+
SCA-6_Chr6	7276956	7277165	rnd-4_family-101	LTR/Gypsy	+
SCA-6_Chr6	7277166	7277326	rnd-4_family-280	LTR/Gypsy	-
SCA-6_Chr6	7277250	7277423	rnd-4_family-280	LTR/Gypsy	-
SCA-6_Chr6	7277292	7277529	rnd-4_family-280	LTR/Gypsy	-
SCA-6_Chr6	7277372	7277698	rnd-4_family-280	LTR/Gypsy	-
SCA-6_Chr6	7277699	7277932	rnd-4_family-101	LTR/Gypsy	+
SCA-6_Chr6	7277872	7278109	Chr4_dbseq-nr_4_10500376-10505431	Unspecified	-
SCA-6_Chr6	7278110	7278356	rnd-5_family-3018	Unknown	-
SCA-6_Chr6	7278357	7278455	Chr4_dbseq-nr_4_10500376-10505431	Unspecified	-
SCA-6_Chr6	7279316	7279501	Theobroma_cacao_29_5535	Unspecified	+
SCA-6_Chr6	7279450	7279587	rnd-6_family-2385	Unknown	+
SCA-6_Chr6	7280687	7280895	rnd-6_family-2385	Unknown	+
SCA-6_Chr6	7280830	7281003	Theobroma_cacao_29_5535	Unspecified	+
SCA-6_Chr6	7280853	7281039	Theobroma_cacao_29_5535	Unspecified	-
SCA-6_Chr6	7280929	7281061	rnd-5_family-2087	Unknown	-
SCA-6_Chr6	7282265	7282662	rnd-4_family-879	LINE/L1	-
SCA-6_Chr6	7282790	7282997	rnd-6_family-5082	Unknown	-
SCA-6_Chr6	7282938	7282963	Chr1_dbseq-nr_0_22543509-22546873	Unspecified	-
SCA-6_Chr6	7282964	7283116	rnd-6_family-3894	LTR/Copia	-
SCA-6_Chr6	7283117	7283140	Chr1_dbseq-nr_0_22543509-22546873	Unspecified	-
SCA-6_Chr6	7283147	7284145	rnd-3_family-60	LTR/Copia	-
SCA-6_Chr6	7284219	7284404	rnd-3_family-349	LTR/Copia	-
SCA-6_Chr6	7284459	7287339	rnd-3_family-349	LTR/Copia	-
SCA-6_Chr6	7287472	7288003	Chr3_dbseq-nr_3_5204818-5216117	Unspecified	+
SCA-6_Chr6	7287975	7288180	Chr3_dbseq-nr_3_15197003-15207171	Unspecified	-
SCA-6_Chr6	7288175	7288237	rnd-5_family-847	Unknown	-
SCA-6_Chr6	7288182	7289301	rnd-3_family-8	LINE/R1	+
SCA-6_Chr6	7289411	7289908	rnd-5_family-616	Unknown	+
SCA-6_Chr6	7289909	7290268	Chr3_dbseq-nr_3_15197003-15207171	Unspecified	-
SCA-6_Chr6	7290527	7290845	rnd-4_family-236	LTR/Copia	-
SCA-6_Chr6	7290845	7291851	Chr4_dbseq-nr_4_28333917-28342486	Unspecified	+
SCA-6_Chr6	7291858	7291934	rnd-5_family-2001	Unknown	+
SCA-6_Chr6	7292674	7292797	rnd-5_family-1954	LTR/ERV1	-
SCA-6_Chr6	7292773	7293068	rnd-6_family-1228	LTR/Gypsy	-
SCA-6_Chr6	7292884	7293190	rnd-5_family-1954	LTR/ERV1	-
SCA-6_Chr6	7294409	7295321	Chr4_dbseq-nr_4_28333917-28342486	Unspecified	-
SCA-6_Chr6	7295616	7295870	Chr4_dbseq-nr_4_28333917-28342486	Unspecified	-
SCA-6_Chr6	7295687	7296526	Chr4_dbseq-nr_4_28333917-28342486	Unspecified	-
SCA-6_Chr6	7296542	7296897	Chr4_dbseq-nr_4_28333917-28342486	Unspecified	-
SCA-6_Chr6	7296902	7297140	rnd-3_family-299	LTR/Copia	+
SCA-6_Chr6	7297178	7298167	rnd-4_family-64	Unknown	-
SCA-6_Chr6	7298178	7298431	rnd-4_family-280	LTR/Gypsy	+
SCA-6_Chr6	7298417	7298486	rnd-5_family-1794	DNA/hAT-Tip100	-
SCA-6_Chr6	7298486	7298782	rnd-5_family-57	DNA/hAT-Tip100	-
SCA-6_Chr6	7298782	7299238	Chr4_dbseq-nr_4_26489902-26495848	Unspecified	-
SCA-6_Chr6	7299275	7299596	Chr4_dbseq-nr_4_26489902-26495848	Unspecified	-
SCA-6_Chr6	7299598	7300111	rnd-6_family-2074	DNA/hAT-Tip100	-
SCA-6_Chr6	7300112	7300173	rnd-6_family-4595	DNA/hAT-Tip100	-
SCA-6_Chr6	7300163	7300408	rnd-5_family-727	DNA/hAT-Tip100	-
SCA-6_Chr6	7300405	7300661	rnd-6_family-3702	Unknown	-
SCA-6_Chr6	7300662	7300830	Chr5_dbseq-nr_5_3515980-3521470	Unspecified	-
SCA-6_Chr6	7300830	7302375	rnd-6_family-3702	Unknown	-
SCA-6_Chr6	7302376	7302534	Chr5_dbseq-nr_5_3515980-3521470	Unspecified	-
SCA-6_Chr6	7302534	7302808	rnd-6_family-3702	Unknown	-
SCA-6_Chr6	7302935	7303078	rnd-4_family-1562	Unknown	-
SCA-6_Chr6	7303081	7304110	Chr4_dbseq-nr_4_28333917-28342486	Unspecified	-
SCA-6_Chr6	7304028	7304179	rnd-6_family-4657	LTR/Gypsy	-
SCA-6_Chr6	7304098	7304644	rnd-3_family-299	LTR/Copia	+
SCA-6_Chr6	7306648	7306799	rnd-6_family-162	Unknown	+
SCA-6_Chr6	7306932	7307226	rnd-4_family-1086	Unknown	+
SCA-6_Chr6	7308477	7308999	Theobroma_cacao_29_5535	Unspecified	+
SCA-6_Chr6	7308997	7309192	rnd-3_family-593	Unknown	+
SCA-6_Chr6	7309193	7312363	rnd-4_family-761	LINE/L1	-
SCA-6_Chr6	7312357	7312595	rnd-4_family-645	Unknown	+
SCA-6_Chr6	7312984	7314162	Chr1_dbseq-nr_0_22543509-22546873	Unspecified	+
SCA-6_Chr6	7315393	7315703	rnd-5_family-1038	DNA/hAT-Ac	+
SCA-6_Chr6	7315718	7316538	rnd-6_family-10628	DNA/hAT-Ac	+
SCA-6_Chr6	7316602	7316776	rnd-5_family-1038	DNA/hAT-Ac	+
SCA-6_Chr6	7316819	7317223	rnd-6_family-4001	Unknown	-
SCA-6_Chr6	7317311	7317732	rnd-3_family-593	Unknown	+
SCA-6_Chr6	7318076	7318126	rnd-5_family-1487	Simple_repeat	+
SCA-6_Chr6	7318086	7318477	rnd-6_family-12436	Unknown	-
SCA-6_Chr6	7318485	7318559	rnd-6_family-618	Unknown	+
SCA-6_Chr6	7318513	7318658	rnd-6_family-1496	Unknown	-
SCA-6_Chr6	7318577	7318892	rnd-6_family-4049	DNA/PIF-Harbinger	-
SCA-6_Chr6	7318846	7319090	rnd-6_family-454	Unknown	-
SCA-6_Chr6	7319093	7319542	rnd-5_family-656	Unknown	+
SCA-6_Chr6	7319544	7319598	rnd-6_family-453	Unknown	-
SCA-6_Chr6	7319620	7320130	rnd-6_family-4049	DNA/PIF-Harbinger	-
SCA-6_Chr6	7320131	7320377	rnd-4_family-3661	Unknown	+
SCA-6_Chr6	7320264	7322533	rnd-6_family-5453	DNA/MuLE-MuDR	+
SCA-6_Chr6	7320378	7320452	rnd-6_family-4049	DNA/PIF-Harbinger	-
SCA-6_Chr6	7322530	7323329	rnd-3_family-234	DNA/MuLE-MuDR	+
SCA-6_Chr6	7323352	7323456	rnd-5_family-1442	LTR/Copia	-
SCA-6_Chr6	7323372	7323594	rnd-6_family-2461	Unknown	+
SCA-6_Chr6	7323620	7323715	rnd-5_family-9198	DNA/hAT-Tip100	-
SCA-6_Chr6	7323840	7324247	rnd-6_family-2461	Unknown	+
SCA-6_Chr6	7324630	7324783	rnd-6_family-2461	Unknown	+
SCA-6_Chr6	7324725	7324909	rnd-6_family-1089	Unknown	-
SCA-6_Chr6	7324886	7325134	rnd-5_family-245	LTR/Copia	+
SCA-6_Chr6	7324911	7325304	rnd-2_family-65	LTR/Copia	+
SCA-6_Chr6	7325427	7325920	rnd-5_family-245	LTR/Copia	+
SCA-6_Chr6	7325923	7326078	rnd-6_family-451	Unknown	-
SCA-6_Chr6	7326098	7327641	rnd-5_family-659	LINE/R1	-
SCA-6_Chr6	7327644	7327765	rnd-6_family-2464	LTR/Gypsy	+
SCA-6_Chr6	7327772	7327889	rnd-5_family-1487	Simple_repeat	+
SCA-6_Chr6	7327882	7327983	Chr4_dbseq-nr_4_10500376-10505431	Unspecified	+
SCA-6_Chr6	7327984	7328230	rnd-5_family-3018	Unknown	+
SCA-6_Chr6	7328231	7328465	Chr4_dbseq-nr_4_10500376-10505431	Unspecified	+
SCA-6_Chr6	7328451	7328486	rnd-4_family-407	LTR/Gypsy	-
SCA-6_Chr6	7328487	7328867	rnd-4_family-79	LTR/Gypsy	+
SCA-6_Chr6	7328868	7328901	rnd-4_family-407	LTR/Gypsy	-
SCA-6_Chr6	7328904	7329101	rnd-5_family-1738	Unknown	+
SCA-6_Chr6	7329131	7329245	rnd-4_family-99	LTR/Copia	-
SCA-6_Chr6	7329246	7329422	rnd-4_family-101	LTR/Gypsy	-
SCA-6_Chr6	7329403	7329713	Chr3_dbseq-nr_3_5204818-5216117	Unspecified	+
SCA-6_Chr6	7329648	7329713	rnd-5_family-586	LINE/R1	+
SCA-6_Chr6	7329714	7329833	rnd-4_family-407	LTR/Gypsy	-
SCA-6_Chr6	7329834	7330641	Chr3_dbseq-nr_3_15197003-15207171	Unspecified	-
SCA-6_Chr6	7329834	7329854	rnd-5_family-586	LINE/R1	+
SCA-6_Chr6	7330617	7330975	Chr3_dbseq-nr_3_5204818-5216117	Unspecified	+
SCA-6_Chr6	7330950	7330989	rnd-6_family-2153	Unknown	-
SCA-6_Chr6	7330966	7331001	rnd-4_family-407	LTR/Gypsy	-
SCA-6_Chr6	7330997	7331388	rnd-5_family-1487	Simple_repeat	+
SCA-6_Chr6	7331397	7331482	rnd-6_family-3529	Unknown	-
SCA-6_Chr6	7331488	7332052	rnd-5_family-659	LINE/R1	-
SCA-6_Chr6	7332017	7332189	rnd-5_family-1487	Simple_repeat	+
SCA-6_Chr6	7332039	7332631	rnd-5_family-659	LINE/R1	-
SCA-6_Chr6	7332806	7332983	rnd-4_family-276	LTR/Copia	-
SCA-6_Chr6	7333011	7333328	rnd-4_family-276	LTR/Copia	-
SCA-6_Chr6	7333330	7333626	rnd-5_family-660	Unknown	+
SCA-6_Chr6	7333780	7333980	rnd-6_family-1496	Unknown	-
SCA-6_Chr6	7333907	7334291	rnd-6_family-289	Unknown	+
SCA-6_Chr6	7334442	7334636	rnd-5_family-3069	Unknown	+
SCA-6_Chr6	7334666	7334845	rnd-5_family-152	Unknown	+
SCA-6_Chr6	7338064	7338224	rnd-4_family-622	Unknown	+
SCA-6_Chr6	7338539	7338755	rnd-5_family-1111	DNA/CMC-EnSpm	-
SCA-6_Chr6	7338784	7339493	rnd-6_family-287	Unknown	+
SCA-6_Chr6	7339493	7339528	rnd-6_family-287	Unknown	-
SCA-6_Chr6	7339558	7339594	rnd-6_family-287	Unknown	+
SCA-6_Chr6	7339593	7339838	rnd-6_family-287	Unknown	+
SCA-6_Chr6	7341465	7342130	rnd-6_family-4548	LINE/L1	-
SCA-6_Chr6	7342236	7342304	rnd-4_family-622	Unknown	-
SCA-6_Chr6	7344481	7344867	rnd-4_family-472	LTR/Gypsy	+
SCA-6_Chr6	7345058	7345332	rnd-4_family-472	LTR/Gypsy	+
SCA-6_Chr6	7345689	7347200	rnd-3_family-269	LTR/Gypsy	+
SCA-6_Chr6	7347219	7347759	Chr8_dbseq-nr_8_9562404-9567059	Unspecified	-
SCA-6_Chr6	7347753	7348057	Chr8_dbseq-nr_8_9562404-9567059	Unspecified	-
SCA-6_Chr6	7350508	7350823	rnd-5_family-648	Unknown	+
SCA-6_Chr6	7352606	7353124	rnd-5_family-795	Unknown	-
SCA-6_Chr6	7353166	7353348	rnd-4_family-197	LTR/Gypsy	+
SCA-6_Chr6	7353353	7353620	rnd-5_family-4958	Unknown	-
SCA-6_Chr6	7353497	7353646	rnd-4_family-197	LTR/Gypsy	+
SCA-6_Chr6	7353620	7353802	rnd-5_family-627	Unknown	-
SCA-6_Chr6	7353680	7353759	rnd-4_family-1504	DNA	+
SCA-6_Chr6	7353760	7355726	rnd-4_family-197	LTR/Gypsy	+
SCA-6_Chr6	7355733	7356541	rnd-4_family-64	Unknown	-
SCA-6_Chr6	7355974	7357264	rnd-5_family-3796	LTR/Gypsy	+
SCA-6_Chr6	7356542	7356685	rnd-3_family-301	LTR/Gypsy	-
SCA-6_Chr6	7357005	7357460	rnd-4_family-1495	LTR/Gypsy	-
SCA-6_Chr6	7357461	7358331	rnd-4_family-197	LTR/Gypsy	+
SCA-6_Chr6	7358382	7358534	rnd-5_family-795	Unknown	-
SCA-6_Chr6	7358569	7358832	rnd-6_family-1302	LTR/Gypsy	+
SCA-6_Chr6	7359214	7359437	rnd-2_family-492	DNA/PIF-Harbinger	+
SCA-6_Chr6	7359471	7359752	rnd-4_family-348	DNA/PIF-Harbinger	+
SCA-6_Chr6	7359771	7359988	rnd-5_family-4855	DNA/PIF-Harbinger	+
SCA-6_Chr6	7360004	7360352	rnd-4_family-586	DNA/PIF-Harbinger	+
SCA-6_Chr6	7360467	7360650	rnd-5_family-2304	Unknown	-
SCA-6_Chr6	7362334	7362852	rnd-6_family-2433	Unknown	+
SCA-6_Chr6	7362898	7363281	rnd-5_family-370	Unknown	+
SCA-6_Chr6	7363662	7363824	rnd-4_family-879	LINE/L1	-
SCA-6_Chr6	7363884	7364410	rnd-6_family-311	Unknown	-
SCA-6_Chr6	7364095	7364171	rnd-4_family-101	LTR/Gypsy	+
SCA-6_Chr6	7364172	7364556	rnd-4_family-78	Unknown	+
SCA-6_Chr6	7364415	7364744	rnd-4_family-118	Unknown	-
SCA-6_Chr6	7364552	7365678	rnd-4_family-78	Unknown	+
SCA-6_Chr6	7364749	7366111	rnd-6_family-311	Unknown	-
SCA-6_Chr6	7366096	7366278	rnd-5_family-5385	Unknown	+
SCA-6_Chr6	7366179	7366382	rnd-4_family-123	LTR/Gypsy	-
SCA-6_Chr6	7366390	7366801	rnd-6_family-311	Unknown	-
SCA-6_Chr6	7366847	7366930	rnd-4_family-78	Unknown	+
SCA-6_Chr6	7366925	7367263	rnd-4_family-78	Unknown	+
SCA-6_Chr6	7367263	7367572	Chr3_dbseq-nr_3_15197003-15207171	Unspecified	-
SCA-6_Chr6	7367537	7367628	rnd-4_family-130	Unknown	-
SCA-6_Chr6	7367864	7368268	rnd-5_family-493	DNA/hAT-Tip100	+
SCA-6_Chr6	7368267	7368813	rnd-5_family-493	DNA/hAT-Tip100	+
SCA-6_Chr6	7368849	7369602	rnd-4_family-879	LINE/L1	-
SCA-6_Chr6	7370358	7370684	rnd-5_family-2087	Unknown	+
SCA-6_Chr6	7370878	7371257	Theobroma_cacao_29_5535	Unspecified	-
SCA-6_Chr6	7372671	7372724	rnd-5_family-4590	Unknown	+
SCA-6_Chr6	7373506	7373840	Chr4_dbseq-nr_4_28333917-28342486	Unspecified	+
SCA-6_Chr6	7373844	7374181	rnd-6_family-687	LTR/Gypsy	-
SCA-6_Chr6	7374049	7374510	Chr4_dbseq-nr_4_10500376-10505431	Unspecified	+
SCA-6_Chr6	7374389	7375473	rnd-4_family-413	LTR/Gypsy	-
SCA-6_Chr6	7375464	7375879	rnd-4_family-60	LTR/Gypsy	-
SCA-6_Chr6	7375809	7375920	rnd-4_family-79	LTR/Gypsy	+
SCA-6_Chr6	7375921	7376180	Chr6_dbseq-nr_6_10648858-10652935	Unspecified	-
SCA-6_Chr6	7376203	7377389	Chr4_dbseq-nr_4_28333917-28342486	Unspecified	+
SCA-6_Chr6	7377390	7378566	Chr1_dbseq-nr_0_22543509-22546873	Unspecified	-
SCA-6_Chr6	7378569	7379624	Chr4_dbseq-nr_4_28333917-28342486	Unspecified	+
SCA-6_Chr6	7379628	7380028	rnd-4_family-1727	LTR/Gypsy	+
SCA-6_Chr6	7380039	7380078	rnd-6_family-2153	Unknown	+
SCA-6_Chr6	7380054	7381199	Chr3_dbseq-nr_3_15197003-15207171	Unspecified	+
SCA-6_Chr6	7380391	7381456	Chr3_dbseq-nr_3_5204818-5216117	Unspecified	-
SCA-6_Chr6	7381319	7381615	Chr3_dbseq-nr_3_15197003-15207171	Unspecified	+
SCA-6_Chr6	7381598	7381937	rnd-4_family-101	LTR/Gypsy	+
SCA-6_Chr6	7381906	7381969	rnd-4_family-592	Unknown	-
SCA-6_Chr6	7381991	7382097	rnd-3_family-36	Unknown	-
SCA-6_Chr6	7382111	7382182	rnd-3_family-36	Unknown	-
SCA-6_Chr6	7382196	7382267	rnd-3_family-36	Unknown	-
SCA-6_Chr6	7382264	7382297	rnd-4_family-592	Unknown	-
SCA-6_Chr6	7382271	7382322	rnd-4_family-2163	Unknown	-
SCA-6_Chr6	7382311	7382692	rnd-4_family-101	LTR/Gypsy	+
SCA-6_Chr6	7382673	7382869	Chr4_dbseq-nr_4_10500376-10505431	Unspecified	-
SCA-6_Chr6	7382870	7383116	rnd-5_family-3018	Unknown	-
SCA-6_Chr6	7383117	7383214	Chr4_dbseq-nr_4_10500376-10505431	Unspecified	-
SCA-6_Chr6	7383215	7383247	rnd-3_family-742	LTR/Gypsy	+
SCA-6_Chr6	7383277	7383531	rnd-5_family-20	LTR/Copia	+
SCA-6_Chr6	7383464	7383551	Chr8_dbseq-nr_8_18817853-18822821	Unspecified	-
SCA-6_Chr6	7383552	7383842	rnd-6_family-574	LTR/Copia	+
SCA-6_Chr6	7383843	7383968	Chr8_dbseq-nr_8_18817853-18822821	Unspecified	-
SCA-6_Chr6	7383851	7384034	rnd-5_family-4262	LTR/Copia	+
SCA-6_Chr6	7384043	7384118	rnd-5_family-3659	LTR/Copia	+
SCA-6_Chr6	7384167	7384874	rnd-5_family-245	LTR/Copia	+
SCA-6_Chr6	7384881	7385352	rnd-5_family-3420	Unknown	+
SCA-6_Chr6	7385388	7385457	rnd-4_family-1504	DNA	+
SCA-6_Chr6	7385458	7385541	rnd-4_family-197	LTR/Gypsy	+
SCA-6_Chr6	7385654	7385919	rnd-6_family-3238	Unknown	-
SCA-6_Chr6	7385993	7387158	rnd-5_family-1442	LTR/Copia	+
SCA-6_Chr6	7387626	7387844	rnd-3_family-349	LTR/Copia	+
SCA-6_Chr6	7387722	7387925	rnd-5_family-2757	Unknown	-
SCA-6_Chr6	7387945	7388079	rnd-4_family-1504	DNA	-
SCA-6_Chr6	7388080	7388369	rnd-3_family-14	Unknown	-
SCA-6_Chr6	7388315	7389095	rnd-4_family-215	LTR/Copia	+
SCA-6_Chr6	7389419	7389874	rnd-4_family-88	DNA/CMC-EnSpm	-
SCA-6_Chr6	7389892	7391804	rnd-4_family-88	DNA/CMC-EnSpm	-
SCA-6_Chr6	7392589	7392717	rnd-5_family-941	DNA/CMC-EnSpm	-
SCA-6_Chr6	7393567	7393781	Chr4_dbseq-nr_4_28346446-28351895	Unspecified	-
SCA-6_Chr6	7393911	7394748	Chr4_dbseq-nr_4_28346446-28351895	Unspecified	-
SCA-6_Chr6	7394741	7394824	Chr7_dbseq-nr_7_6401985-6406938	Unspecified	+
SCA-6_Chr6	7394825	7394962	Chr9_dbseq-nr_9_42176441-42181091	Unspecified	-
SCA-6_Chr6	7394963	7395097	Chr7_dbseq-nr_7_6401985-6406938	Unspecified	+
SCA-6_Chr6	7395121	7395198	Chr1_dbseq-nr_0_22543509-22546873	Unspecified	+
SCA-6_Chr6	7395195	7395834	rnd-5_family-242	Unknown	+
SCA-6_Chr6	7395250	7396183	rnd-3_family-60	LTR/Copia	+
SCA-6_Chr6	7396147	7396324	rnd-6_family-3894	LTR/Copia	+
SCA-6_Chr6	7396325	7396360	Theobroma_cacao_29_9697	Unspecified	+
SCA-6_Chr6	7396293	7396334	rnd-6_family-5082	Unknown	+
SCA-6_Chr6	7396335	7396498	rnd-3_family-60	LTR/Copia	+
SCA-6_Chr6	7396555	7398355	Chr4_dbseq-nr_4_28346446-28351895	Unspecified	-
SCA-6_Chr6	7400023	7400228	Theobroma_cacao_29_5535	Unspecified	-
SCA-6_Chr6	7401511	7401731	rnd-4_family-316	Unknown	-
SCA-6_Chr6	7402963	7403135	rnd-6_family-14068	LTR/Copia	+
SCA-6_Chr6	7403129	7403568	rnd-4_family-1495	LTR/Gypsy	+
SCA-6_Chr6	7403328	7404738	rnd-5_family-3796	LTR/Gypsy	-
SCA-6_Chr6	7403860	7404898	rnd-3_family-301	LTR/Gypsy	+
SCA-6_Chr6	7404893	7405059	rnd-6_family-14068	LTR/Copia	+
SCA-6_Chr6	7405057	7405424	rnd-6_family-14068	LTR/Copia	+
SCA-6_Chr6	7405425	7406022	rnd-6_family-2190	LTR/Copia	+
SCA-6_Chr6	7406023	7406223	Chr8_dbseq-nr_8_18817853-18822821	Unspecified	-
SCA-6_Chr6	7406158	7406303	rnd-6_family-2190	LTR/Copia	+
SCA-6_Chr6	7406569	7406629	Chr8_dbseq-nr_8_18817853-18822821	Unspecified	-
SCA-6_Chr6	7406695	7408238	Chr8_dbseq-nr_8_18817853-18822821	Unspecified	-
SCA-6_Chr6	7412563	7412612	rnd-5_family-2121	Unknown	-
SCA-6_Chr6	7420575	7421082	rnd-5_family-1856	Simple_repeat	+
SCA-6_Chr6	7421087	7421275	rnd-3_family-60	LTR/Copia	-
SCA-6_Chr6	7421221	7421285	rnd-6_family-5082	Unknown	-
SCA-6_Chr6	7421286	7421428	rnd-6_family-3894	LTR/Copia	-
SCA-6_Chr6	7421429	7421444	Chr1_dbseq-nr_0_22543509-22546873	Unspecified	-
SCA-6_Chr6	7421431	7421972	rnd-3_family-60	LTR/Copia	-
SCA-6_Chr6	7421787	7422427	rnd-5_family-242	Unknown	-
SCA-6_Chr6	7422424	7422501	Chr1_dbseq-nr_0_22543509-22546873	Unspecified	-
SCA-6_Chr6	7422482	7423842	rnd-5_family-1065	DNA/CMC-EnSpm	+
SCA-6_Chr6	7423089	7424082	rnd-5_family-1856	Simple_repeat	+
SCA-6_Chr6	7424236	7424489	rnd-5_family-1057	LTR/Copia	+
SCA-6_Chr6	7424512	7424569	Chr6_dbseq-nr_6_27093108-27098386	Unspecified	-
SCA-6_Chr6	7424570	7424615	Chr1_dbseq-nr_0_34832876-34838624	Unspecified	+
SCA-6_Chr6	7424698	7428230	Chr3_dbseq-nr_3_165208-171051	Unspecified	-
SCA-6_Chr6	7428214	7428392	Chr3_dbseq-nr_3_165208-171051	Unspecified	-
SCA-6_Chr6	7428385	7428635	rnd-5_family-1057	LTR/Copia	+
SCA-6_Chr6	7428684	7429108	rnd-6_family-264	Unknown	+
SCA-6_Chr6	7429641	7429720	rnd-6_family-93	DNA/TcMar-Pogo	-
SCA-6_Chr6	7429705	7432669	Chr3_dbseq-nr_3_15197003-15207171	Unspecified	-
SCA-6_Chr6	7432652	7433001	rnd-6_family-93	DNA/TcMar-Pogo	-
SCA-6_Chr6	7433054	7433179	rnd-6_family-1718	DNA/TcMar-Pogo	-
SCA-6_Chr6	7433748	7433863	rnd-6_family-1215	Unknown	+
SCA-6_Chr6	7433892	7434220	rnd-5_family-843	DNA/hAT-Ac	-
SCA-6_Chr6	7434251	7434464	rnd-6_family-1774	DNA/hAT-Ac	-
SCA-6_Chr6	7434845	7435697	rnd-5_family-2160	LTR/Copia	-
SCA-6_Chr6	7435698	7435967	rnd-6_family-3786	Unknown	+
SCA-6_Chr6	7436421	7437515	rnd-5_family-3556	DNA/MuLE-MuDR	-
SCA-6_Chr6	7437540	7437630	rnd-5_family-2160	LTR/Copia	-
SCA-6_Chr6	7437802	7438030	rnd-5_family-3556	DNA/MuLE-MuDR	-
SCA-6_Chr6	7438059	7438697	rnd-5_family-3556	DNA/MuLE-MuDR	-
SCA-6_Chr6	7438828	7439386	rnd-5_family-3556	DNA/MuLE-MuDR	-
SCA-6_Chr6	7439795	7441337	rnd-3_family-742	LTR/Gypsy	-
SCA-6_Chr6	7441368	7441414	rnd-4_family-407	LTR/Gypsy	+
SCA-6_Chr6	7441385	7441424	rnd-6_family-2153	Unknown	+
SCA-6_Chr6	7441399	7441757	Chr3_dbseq-nr_3_15197003-15207171	Unspecified	+
SCA-6_Chr6	7441733	7442556	Chr3_dbseq-nr_3_15197003-15207171	Unspecified	+
SCA-6_Chr6	7442539	7442740	rnd-5_family-586	LINE/R1	-
SCA-6_Chr6	7442545	7442768	rnd-4_family-407	LTR/Gypsy	+
SCA-6_Chr6	7442675	7442985	Chr3_dbseq-nr_3_5204818-5216117	Unspecified	-
SCA-6_Chr6	7442970	7443471	rnd-4_family-407	LTR/Gypsy	-
SCA-6_Chr6	7443251	7443486	rnd-2_family-68	LTR/Gypsy	+
SCA-6_Chr6	7443473	7443528	rnd-5_family-5903	Unknown	-
SCA-6_Chr6	7443529	7443669	Chr4_dbseq-nr_4_10500376-10505431	Unspecified	-
SCA-6_Chr6	7443670	7443912	rnd-5_family-3018	Unknown	-
SCA-6_Chr6	7443913	7444012	Chr4_dbseq-nr_4_10500376-10505431	Unspecified	-
SCA-6_Chr6	7444775	7444815	rnd-4_family-781	LTR/Copia	-
SCA-6_Chr6	7444975	7445358	rnd-4_family-307	LTR/Copia	-
SCA-6_Chr6	7445534	7446427	rnd-5_family-1015	Unknown	-
SCA-6_Chr6	7446378	7446436	rnd-6_family-3493	Unknown	+
SCA-6_Chr6	7446432	7447325	rnd-5_family-3556	DNA/MuLE-MuDR	+
SCA-6_Chr6	7447394	7447411	rnd-5_family-1377	Unknown	-
SCA-6_Chr6	7447412	7447500	rnd-5_family-2160	LTR/Copia	-
SCA-6_Chr6	7447509	7447601	rnd-5_family-1377	Unknown	+
SCA-6_Chr6	7447514	7447624	rnd-5_family-1856	Simple_repeat	+
SCA-6_Chr6	7447759	7447917	rnd-5_family-3521	LTR/Copia	+
SCA-6_Chr6	7447899	7451236	Chr5_dbseq-nr_5_3515980-3521470	Unspecified	+
SCA-6_Chr6	7451237	7451370	rnd-6_family-17141	LTR/Gypsy	+
SCA-6_Chr6	7451443	7451871	rnd-4_family-472	LTR/Gypsy	+
SCA-6_Chr6	7451834	7452211	rnd-6_family-7920	Unknown	+
SCA-6_Chr6	7452195	7452322	rnd-5_family-690	LTR/Gypsy	+
SCA-6_Chr6	7452318	7452587	rnd-4_family-472	LTR/Gypsy	+
SCA-6_Chr6	7452323	7452409	rnd-5_family-490	Unknown	+
SCA-6_Chr6	7452635	7452900	rnd-5_family-623	Unknown	-
SCA-6_Chr6	7452835	7454950	rnd-2_family-12	LTR/Gypsy	+
SCA-6_Chr6	7454992	7456545	rnd-4_family-607	LTR/Gypsy	+
SCA-6_Chr6	7456593	7457169	rnd-4_family-607	LTR/Gypsy	+
SCA-6_Chr6	7457196	7458097	rnd-6_family-6140	LTR/Gypsy	+
SCA-6_Chr6	7458101	7458641	rnd-4_family-472	LTR/Gypsy	+
SCA-6_Chr6	7458681	7462791	rnd-4_family-472	LTR/Gypsy	+
SCA-6_Chr6	7462856	7463332	rnd-6_family-7920	Unknown	+
SCA-6_Chr6	7463217	7463610	rnd-4_family-472	LTR/Gypsy	+
SCA-6_Chr6	7463658	7463939	rnd-5_family-623	Unknown	-
SCA-6_Chr6	7463834	7465406	rnd-3_family-269	LTR/Gypsy	+
SCA-6_Chr6	7465407	7465515	rnd-6_family-17141	LTR/Gypsy	+
SCA-6_Chr6	7465520	7466683	Chr5_dbseq-nr_5_3515980-3521470	Unspecified	+
SCA-6_Chr6	7466614	7466694	Chr9_dbseq-nr_9_36606491-36609402	Unspecified	-
SCA-6_Chr6	7466738	7466903	rnd-5_family-3521	LTR/Copia	+
SCA-6_Chr6	7466887	7467052	Chr9_dbseq-nr_9_36606491-36609402	Unspecified	-
SCA-6_Chr6	7467043	7467556	rnd-5_family-3556	DNA/MuLE-MuDR	+
SCA-6_Chr6	7467564	7469233	Chr1_dbseq-nr_0_12824248-12829628	Unspecified	-
SCA-6_Chr6	7469441	7469764	rnd-5_family-2160	LTR/Copia	+
SCA-6_Chr6	7469765	7469943	rnd-5_family-2160	LTR/Copia	+
SCA-6_Chr6	7470370	7470454	Theobroma_cacao_29_5535	Unspecified	-
SCA-6_Chr6	7470459	7470760	Theobroma_cacao_29_5535	Unspecified	+
SCA-6_Chr6	7471275	7471398	rnd-5_family-2677	Unknown	-
SCA-6_Chr6	7471399	7471414	rnd-5_family-2121	Unknown	+
SCA-6_Chr6	7471654	7471729	Theobroma_cacao_12_10228	Unspecified	-
SCA-6_Chr6	7476088	7476332	rnd-4_family-608	Unknown	+
SCA-6_Chr6	7476435	7477431	rnd-5_family-1376	Unknown	-
SCA-6_Chr6	7477652	7479387	Chr3_dbseq-nr_3_15197003-15207171	Unspecified	-
SCA-6_Chr6	7479289	7479570	rnd-3_family-742	LTR/Gypsy	+
SCA-6_Chr6	7479557	7479714	rnd-2_family-68	LTR/Gypsy	-
SCA-6_Chr6	7479715	7479917	rnd-5_family-619	Unknown	-
SCA-6_Chr6	7479698	7480588	Chr3_dbseq-nr_3_5204818-5216117	Unspecified	+
SCA-6_Chr6	7480701	7480790	Theobroma_cacao_12_10228	Unspecified	-
SCA-6_Chr6	7480906	7481197	rnd-6_family-2192	Unknown	-
SCA-6_Chr6	7481741	7481898	rnd-6_family-14425	Unknown	+
SCA-6_Chr6	7481907	7481939	rnd-6_family-742	Unknown	+
SCA-6_Chr6	7481963	7482312	rnd-6_family-2831	Unknown	-
SCA-6_Chr6	7482804	7482916	rnd-6_family-912	Unknown	+
SCA-6_Chr6	7483170	7483658	rnd-5_family-860	LINE/L1	+
SCA-6_Chr6	7486696	7486779	rnd-5_family-2132	Unknown	+
SCA-6_Chr6	7487938	7488023	Theobroma_cacao_12_10228	Unspecified	+
SCA-6_Chr6	7488985	7489077	rnd-6_family-6782	Unknown	-
SCA-6_Chr6	7488999	7489088	Theobroma_cacao_12_10228	Unspecified	+
SCA-6_Chr6	7490606	7490773	rnd-5_family-1433	Unknown	+
SCA-6_Chr6	7490624	7490978	rnd-6_family-12436	Unknown	-
SCA-6_Chr6	7490986	7491061	rnd-6_family-618	Unknown	+
SCA-6_Chr6	7491014	7491077	rnd-6_family-1496	Unknown	-
SCA-6_Chr6	7491078	7491355	rnd-6_family-4049	DNA/PIF-Harbinger	-
SCA-6_Chr6	7491325	7491569	rnd-6_family-454	Unknown	-
SCA-6_Chr6	7491572	7491629	rnd-5_family-656	Unknown	+
SCA-6_Chr6	7491643	7493164	rnd-4_family-101	LTR/Gypsy	-
SCA-6_Chr6	7493120	7493224	rnd-4_family-79	LTR/Gypsy	+
SCA-6_Chr6	7493225	7493491	Chr6_dbseq-nr_6_10648858-10652935	Unspecified	-
SCA-6_Chr6	7493493	7493757	rnd-5_family-2744	LTR/Gypsy	-
SCA-6_Chr6	7493727	7494201	rnd-6_family-7685	LTR/Gypsy	-
SCA-6_Chr6	7494272	7494660	rnd-4_family-1717	Unknown	+
SCA-6_Chr6	7494610	7494988	rnd-4_family-307	LTR/Copia	+
SCA-6_Chr6	7494989	7495033	rnd-4_family-1820	LTR/Gypsy	-
SCA-6_Chr6	7495081	7495274	rnd-4_family-1717	Unknown	+
SCA-6_Chr6	7495314	7496048	rnd-6_family-1335	Unknown	-
SCA-6_Chr6	7496099	7497210	rnd-4_family-781	LTR/Copia	+
SCA-6_Chr6	7497211	7497426	rnd-4_family-558	LTR/Copia	+
SCA-6_Chr6	7497427	7497467	rnd-4_family-781	LTR/Copia	+
SCA-6_Chr6	7497461	7497564	rnd-4_family-781	LTR/Copia	+
SCA-6_Chr6	7497565	7498594	rnd-2_family-65	LTR/Copia	+
SCA-6_Chr6	7498492	7498655	Chr4_dbseq-nr_4_28346446-28351895	Unspecified	-
SCA-6_Chr6	7498632	7499285	rnd-2_family-65	LTR/Copia	+
SCA-6_Chr6	7499063	7499317	rnd-5_family-20	LTR/Copia	+
SCA-6_Chr6	7499338	7499629	rnd-6_family-574	LTR/Copia	+
SCA-6_Chr6	7499632	7499816	rnd-2_family-65	LTR/Copia	+
SCA-6_Chr6	7499825	7499901	rnd-5_family-3659	LTR/Copia	+
SCA-6_Chr6	7499945	7500667	rnd-5_family-245	LTR/Copia	+
SCA-6_Chr6	7500885	7501455	rnd-4_family-781	LTR/Copia	-
SCA-6_Chr6	7501447	7502673	rnd-4_family-129	LTR/Copia	-
SCA-6_Chr6	7502680	7504304	Chr4_dbseq-nr_4_28333917-28342486	Unspecified	+
SCA-6_Chr6	7504301	7504711	rnd-3_family-299	LTR/Copia	-
SCA-6_Chr6	7504711	7505791	rnd-5_family-3409	Unknown	-
SCA-6_Chr6	7505797	7505854	rnd-6_family-1572	Unknown	+
SCA-6_Chr6	7505855	7506247	rnd-4_family-236	LTR/Copia	-
SCA-6_Chr6	7506231	7506249	rnd-4_family-394	DNA/MULE-MuDR	+
SCA-6_Chr6	7506250	7506525	rnd-4_family-537	Unknown	-
SCA-6_Chr6	7506289	7506638	rnd-4_family-1139	Unknown	+
SCA-6_Chr6	7506526	7506557	rnd-4_family-394	DNA/MULE-MuDR	+
SCA-6_Chr6	7506594	7506974	rnd-4_family-537	Unknown	-
SCA-6_Chr6	7506979	7507280	rnd-4_family-129	LTR/Copia	-
SCA-6_Chr6	7507279	7508380	Chr4_dbseq-nr_4_28333917-28342486	Unspecified	+
SCA-6_Chr6	7512413	7512752	rnd-5_family-3906	Unknown	-
SCA-6_Chr6	7513518	7513725	rnd-6_family-2451	Unknown	+
SCA-6_Chr6	7513731	7515332	Chr10_dbseq-nr_1_27642096-27645307	Unspecified	-
SCA-6_Chr6	7515330	7517018	Chr3_dbseq-nr_3_15197003-15207171	Unspecified	-
SCA-6_Chr6	7516909	7517142	rnd-3_family-6	Unknown	-
SCA-6_Chr6	7517019	7517475	rnd-2_family-68	LTR/Gypsy	-
SCA-6_Chr6	7517476	7518334	Chr3_dbseq-nr_3_15197003-15207171	Unspecified	-
SCA-6_Chr6	7518462	7518661	Chr1_dbseq-nr_0_28372869-28376043	Unspecified	+
SCA-6_Chr6	7518677	7518759	Chr9_dbseq-nr_9_19917872-19923279	Unspecified	+
SCA-6_Chr6	7518766	7518886	Chr1_dbseq-nr_0_12824248-12829628	Unspecified	+
SCA-6_Chr6	7518898	7519340	Chr1_dbseq-nr_0_12824248-12829628	Unspecified	+
SCA-6_Chr6	7519356	7519793	Chr9_dbseq-nr_9_19917872-19923279	Unspecified	+
SCA-6_Chr6	7519781	7519991	rnd-6_family-2451	Unknown	+
SCA-6_Chr6	7519984	7520228	Chr9_dbseq-nr_9_19917872-19923279	Unspecified	+
SCA-6_Chr6	7520229	7520258	Chr7_dbseq-nr_7_19853448-19856581	Unspecified	-
SCA-6_Chr6	7520740	7520843	rnd-6_family-4039	Unknown	+
SCA-6_Chr6	7521751	7521878	rnd-5_family-2757	Unknown	-
SCA-6_Chr6	7521878	7522046	rnd-4_family-1717	Unknown	+
SCA-6_Chr6	7521890	7522127	rnd-3_family-14	Unknown	-
SCA-6_Chr6	7521944	7522301	rnd-4_family-1504	DNA	-
SCA-6_Chr6	7522032	7522326	rnd-4_family-1504	DNA	+
SCA-6_Chr6	7522245	7524401	rnd-4_family-215	LTR/Copia	+
SCA-6_Chr6	7524379	7524881	rnd-5_family-1172	LTR/Copia	+
SCA-6_Chr6	7524906	7525609	rnd-5_family-20	LTR/Copia	+
SCA-6_Chr6	7525610	7525839	rnd-4_family-38	LTR/Copia	+
SCA-6_Chr6	7525862	7526098	rnd-5_family-20	LTR/Copia	+
SCA-6_Chr6	7525887	7526155	rnd-5_family-1795	LTR/Copia	+
SCA-6_Chr6	7526323	7528117	rnd-6_family-311	Unknown	-
SCA-6_Chr6	7528125	7528253	rnd-4_family-118	Unknown	-
SCA-6_Chr6	7528245	7528392	rnd-3_family-8	LINE/R1	+
SCA-6_Chr6	7528367	7528751	rnd-6_family-2994	Unknown	+
SCA-6_Chr6	7528830	7528960	rnd-5_family-616	Unknown	+
SCA-6_Chr6	7528961	7529251	rnd-5_family-2971	Unknown	-
SCA-6_Chr6	7529252	7529266	rnd-5_family-616	Unknown	+
SCA-6_Chr6	7529254	7529346	Chr3_dbseq-nr_3_15197003-15207171	Unspecified	-
SCA-6_Chr6	7529328	7529458	rnd-4_family-130	Unknown	-
SCA-6_Chr6	7529448	7529649	rnd-5_family-20	LTR/Copia	+
SCA-6_Chr6	7529487	7529680	rnd-5_family-20	LTR/Copia	+
SCA-6_Chr6	7529644	7529700	Chr8_dbseq-nr_8_18817853-18822821	Unspecified	-
SCA-6_Chr6	7529701	7529992	rnd-6_family-574	LTR/Copia	+
SCA-6_Chr6	7529993	7530118	Chr8_dbseq-nr_8_18817853-18822821	Unspecified	-
SCA-6_Chr6	7529994	7530184	rnd-5_family-20	LTR/Copia	+
SCA-6_Chr6	7530171	7530192	Chr8_dbseq-nr_8_8476615-8481360	Unspecified	-
SCA-6_Chr6	7530193	7530269	rnd-5_family-3659	LTR/Copia	+
SCA-6_Chr6	7530270	7530316	Chr8_dbseq-nr_8_8476615-8481360	Unspecified	-
SCA-6_Chr6	7530317	7530556	rnd-5_family-245	LTR/Copia	+
SCA-6_Chr6	7530556	7531055	rnd-3_family-14	Unknown	+
SCA-6_Chr6	7531075	7531469	rnd-5_family-976	Unknown	-
SCA-6_Chr6	7531497	7531780	rnd-3_family-14	Unknown	+
SCA-6_Chr6	7531796	7532001	rnd-3_family-14	Unknown	+
SCA-6_Chr6	7532109	7532507	rnd-5_family-1506	Unknown	-
SCA-6_Chr6	7532521	7532792	rnd-6_family-3102	DNA	-
SCA-6_Chr6	7532613	7532835	rnd-3_family-14	Unknown	+
SCA-6_Chr6	7532691	7532973	rnd-6_family-1777	Unknown	-
SCA-6_Chr6	7532899	7533024	rnd-3_family-14	Unknown	+
SCA-6_Chr6	7533059	7533280	rnd-3_family-301	LTR/Gypsy	+
SCA-6_Chr6	7533282	7534124	rnd-5_family-1505	Unknown	+
SCA-6_Chr6	7534299	7534411	rnd-4_family-1504	DNA	-
SCA-6_Chr6	7534412	7535282	rnd-6_family-1777	Unknown	+
SCA-6_Chr6	7535283	7536930	rnd-4_family-1504	DNA	-
SCA-6_Chr6	7536581	7537011	rnd-3_family-14	Unknown	-
SCA-6_Chr6	7537056	7539678	rnd-4_family-546	LTR/Gypsy	+
SCA-6_Chr6	7539504	7539709	rnd-5_family-3796	LTR/Gypsy	-
SCA-6_Chr6	7539711	7542669	Chr3_dbseq-nr_3_5204818-5216117	Unspecified	+
SCA-6_Chr6	7542668	7543039	rnd-5_family-182	Unknown	-
SCA-6_Chr6	7542957	7543857	rnd-3_family-301	LTR/Gypsy	+
SCA-6_Chr6	7543863	7544004	rnd-6_family-2796	Unknown	-
SCA-6_Chr6	7544015	7546046	Chr6_dbseq-nr_6_10648858-10652935	Unspecified	-
SCA-6_Chr6	7545608	7546237	Chr3_dbseq-nr_3_5204818-5216117	Unspecified	+
SCA-6_Chr6	7546238	7546703	rnd-4_family-87	LTR/Gypsy	-
SCA-6_Chr6	7546704	7546911	Chr6_dbseq-nr_6_10648858-10652935	Unspecified	-
SCA-6_Chr6	7546795	7547201	Chr4_dbseq-nr_4_10500376-10505431	Unspecified	+
SCA-6_Chr6	7547038	7547244	Chr6_dbseq-nr_6_10648858-10652935	Unspecified	-
SCA-6_Chr6	7547252	7547512	Chr6_dbseq-nr_6_10648858-10652935	Unspecified	+
SCA-6_Chr6	7547513	7547615	rnd-4_family-79	LTR/Gypsy	-
SCA-6_Chr6	7547576	7547972	rnd-4_family-413	LTR/Gypsy	+
SCA-6_Chr6	7547969	7548047	rnd-4_family-413	LTR/Gypsy	+
SCA-6_Chr6	7548051	7548269	Chr4_dbseq-nr_4_10500376-10505431	Unspecified	-
SCA-6_Chr6	7548121	7548195	rnd-3_family-209	LTR/Gypsy	+
SCA-6_Chr6	7548196	7548382	rnd-3_family-6	Unknown	+
SCA-6_Chr6	7548373	7548514	Chr4_dbseq-nr_4_10500376-10505431	Unspecified	-
SCA-6_Chr6	7548383	7548475	rnd-3_family-209	LTR/Gypsy	+
SCA-6_Chr6	7548514	7548727	rnd-3_family-209	LTR/Gypsy	+
SCA-6_Chr6	7548850	7548864	rnd-3_family-14	Unknown	+
SCA-6_Chr6	7548865	7548877	rnd-6_family-1302	LTR/Gypsy	-
SCA-6_Chr6	7548878	7548963	rnd-4_family-215	LTR/Copia	-
SCA-6_Chr6	7548964	7549036	rnd-6_family-1302	LTR/Gypsy	-
SCA-6_Chr6	7549037	7549294	rnd-3_family-14	Unknown	+
SCA-6_Chr6	7549345	7549650	rnd-6_family-2796	Unknown	-
SCA-6_Chr6	7549652	7550115	rnd-4_family-114	LTR/Copia	+
SCA-6_Chr6	7550131	7550598	rnd-5_family-3420	Unknown	+
SCA-6_Chr6	7550597	7550707	rnd-6_family-3102	DNA	+
SCA-6_Chr6	7550621	7550904	rnd-4_family-1504	DNA	-
SCA-6_Chr6	7550959	7551261	rnd-5_family-1308	LINE/L1	+
SCA-6_Chr6	7551380	7552548	rnd-5_family-1442	LTR/Copia	+
SCA-6_Chr6	7553024	7553227	rnd-5_family-2757	Unknown	-
SCA-6_Chr6	7553255	7553611	rnd-4_family-1504	DNA	-
SCA-6_Chr6	7553574	7554465	rnd-4_family-215	LTR/Copia	+
SCA-6_Chr6	7553612	7553650	rnd-3_family-14	Unknown	-
SCA-6_Chr6	7554772	7555379	rnd-3_family-24	LINE/L1	-
SCA-6_Chr6	7555552	7557793	Chr1_dbseq-nr_0_22543509-22546873	Unspecified	+
SCA-6_Chr6	7557794	7559177	rnd-5_family-1795	LTR/Copia	+
SCA-6_Chr6	7559179	7559212	rnd-5_family-1795	LTR/Copia	+
SCA-6_Chr6	7559213	7559271	Chr7_dbseq-nr_7_1881321-1885393	Unspecified	+
SCA-6_Chr6	7559272	7559457	Chr2_dbseq-nr_2_11106459-11111298	Unspecified	-
SCA-6_Chr6	7559458	7559506	Chr7_dbseq-nr_7_1881321-1885393	Unspecified	+
SCA-6_Chr6	7559507	7560146	rnd-5_family-1795	LTR/Copia	+
SCA-6_Chr6	7560147	7560738	Chr7_dbseq-nr_7_29065646-29070251	Unspecified	-
SCA-6_Chr6	7560100	7560148	Chr7_dbseq-nr_7_6401985-6406938	Unspecified	+
SCA-6_Chr6	7560149	7560440	rnd-6_family-574	LTR/Copia	+
SCA-6_Chr6	7560441	7560456	Chr7_dbseq-nr_7_6401985-6406938	Unspecified	+
SCA-6_Chr6	7560457	7560630	rnd-2_family-65	LTR/Copia	+
SCA-6_Chr6	7560631	7560882	Chr7_dbseq-nr_7_6401985-6406938	Unspecified	+
SCA-6_Chr6	7560760	7563553	rnd-5_family-1795	LTR/Copia	+
SCA-6_Chr6	7563544	7563755	rnd-6_family-311	Unknown	-
SCA-6_Chr6	7563756	7564223	rnd-4_family-101	LTR/Gypsy	+
SCA-6_Chr6	7564079	7565243	rnd-6_family-311	Unknown	-
SCA-6_Chr6	7564256	7565372	rnd-4_family-78	Unknown	+
SCA-6_Chr6	7565065	7565470	rnd-4_family-101	LTR/Gypsy	+
SCA-6_Chr6	7565474	7565935	rnd-5_family-6567	LINE/L1	-
SCA-6_Chr6	7566008	7566101	rnd-5_family-6567	LINE/L1	-
SCA-6_Chr6	7566136	7566587	rnd-5_family-616	Unknown	+
SCA-6_Chr6	7566588	7567309	Chr3_dbseq-nr_3_15197003-15207171	Unspecified	-
SCA-6_Chr6	7567303	7567571	Chr3_dbseq-nr_3_15197003-15207171	Unspecified	-
SCA-6_Chr6	7567616	7569166	Chr3_dbseq-nr_3_15197003-15207171	Unspecified	-
SCA-6_Chr6	7569121	7569321	rnd-4_family-172	LTR/Gypsy	+
SCA-6_Chr6	7569334	7569504	rnd-6_family-5957	Unknown	-
SCA-6_Chr6	7569505	7569524	Chr3_dbseq-nr_3_15197003-15207171	Unspecified	-
SCA-6_Chr6	7569518	7569594	rnd-4_family-172	LTR/Gypsy	+
SCA-6_Chr6	7569595	7569637	rnd-3_family-209	LTR/Gypsy	-
SCA-6_Chr6	7569675	7569886	rnd-6_family-311	Unknown	-
SCA-6_Chr6	7569887	7570256	rnd-4_family-101	LTR/Gypsy	+
SCA-6_Chr6	7569971	7570349	rnd-4_family-78	Unknown	+
SCA-6_Chr6	7570205	7571391	rnd-6_family-311	Unknown	-
SCA-6_Chr6	7571217	7571520	rnd-4_family-78	Unknown	+
SCA-6_Chr6	7571254	7571612	rnd-4_family-101	LTR/Gypsy	+
SCA-6_Chr6	7571616	7572041	rnd-5_family-6567	LINE/L1	-
SCA-6_Chr6	7571622	7572100	rnd-3_family-8	LINE/R1	+
SCA-6_Chr6	7572111	7572208	rnd-5_family-6567	LINE/L1	-
SCA-6_Chr6	7572219	7572365	rnd-3_family-8	LINE/R1	+
SCA-6_Chr6	7572237	7572687	rnd-5_family-616	Unknown	+
SCA-6_Chr6	7572688	7573039	Chr3_dbseq-nr_3_15197003-15207171	Unspecified	-
SCA-6_Chr6	7573046	7574188	rnd-6_family-9499	LTR/Copia	+
SCA-6_Chr6	7574143	7575229	Theobroma_cacao_29_9697	Unspecified	+
SCA-6_Chr6	7575516	7576148	rnd-4_family-129	LTR/Copia	-
SCA-6_Chr6	7576121	7576687	Chr4_dbseq-nr_4_28333917-28342486	Unspecified	+
SCA-6_Chr6	7576695	7576749	rnd-4_family-236	LTR/Copia	-
SCA-6_Chr6	7576750	7577180	Chr4_dbseq-nr_4_28333917-28342486	Unspecified	+
SCA-6_Chr6	7577187	7577281	rnd-5_family-2001	Unknown	+
SCA-6_Chr6	7577326	7578196	rnd-4_family-84	LINE/L1	-
SCA-6_Chr6	7578329	7578554	rnd-4_family-84	LINE/L1	-
SCA-6_Chr6	7578689	7579145	rnd-4_family-84	LINE/L1	-
SCA-6_Chr6	7579662	7579794	rnd-4_family-964	LTR/Copia	-
SCA-6_Chr6	7579801	7579901	Chr3_dbseq-nr_3_33432010-33437498	Unspecified	+
SCA-6_Chr6	7579929	7580257	Chr3_dbseq-nr_3_33432010-33437498	Unspecified	+
SCA-6_Chr6	7580680	7580858	rnd-4_family-964	LTR/Copia	-
SCA-6_Chr6	7580901	7581086	rnd-5_family-648	Unknown	+
SCA-6_Chr6	7581920	7582210	rnd-5_family-648	Unknown	+
SCA-6_Chr6	7582173	7582218	rnd-6_family-3134	Unknown	-
SCA-6_Chr6	7582242	7582570	Chr3_dbseq-nr_3_33432010-33437498	Unspecified	+
SCA-6_Chr6	7589000	7589120	rnd-6_family-1144	Unknown	+
SCA-6_Chr6	7589380	7590452	Chr4_dbseq-nr_4_26489902-26495848	Unspecified	-
SCA-6_Chr6	7590479	7590778	Chr4_dbseq-nr_4_26489902-26495848	Unspecified	-
SCA-6_Chr6	7590715	7590837	Chr3_dbseq-nr_3_1104035-1108715	Unspecified	+
SCA-6_Chr6	7590901	7590985	Chr10_dbseq-nr_1_2744887-2749907	Unspecified	-
SCA-6_Chr6	7590977	7591740	Chr4_dbseq-nr_4_26489902-26495848	Unspecified	-
SCA-6_Chr6	7591754	7591870	rnd-4_family-130	Unknown	+
SCA-6_Chr6	7591828	7592097	Chr3_dbseq-nr_3_15197003-15207171	Unspecified	+
SCA-6_Chr6	7591871	7592023	rnd-5_family-316	Unknown	-
SCA-6_Chr6	7592088	7592102	rnd-5_family-616	Unknown	-
SCA-6_Chr6	7592103	7592363	rnd-5_family-2971	Unknown	+
SCA-6_Chr6	7592364	7592556	rnd-5_family-616	Unknown	-
SCA-6_Chr6	7592634	7592824	rnd-4_family-597	Unknown	+
SCA-6_Chr6	7593319	7594449	rnd-4_family-78	Unknown	-
SCA-6_Chr6	7594265	7594585	rnd-4_family-118	Unknown	+
SCA-6_Chr6	7594446	7594758	rnd-4_family-78	Unknown	-
SCA-6_Chr6	7594561	7595078	rnd-6_family-311	Unknown	+
SCA-6_Chr6	7595086	7595266	Chr4_dbseq-nr_4_26489902-26495848	Unspecified	-
SCA-6_Chr6	7595263	7595986	rnd-5_family-2239	LTR/Gypsy	+
SCA-6_Chr6	7596015	7596032	rnd-5_family-3069	Unknown	-
SCA-6_Chr6	7596033	7596366	rnd-4_family-3661	Unknown	+
SCA-6_Chr6	7596040	7596408	rnd-5_family-659	LINE/R1	+
SCA-6_Chr6	7596130	7596491	rnd-5_family-659	LINE/R1	+
SCA-6_Chr6	7596492	7596503	rnd-4_family-3661	Unknown	+
SCA-6_Chr6	7596796	7597054	rnd-5_family-2239	LTR/Gypsy	+
SCA-6_Chr6	7597055	7597258	rnd-6_family-2831	Unknown	-
SCA-6_Chr6	7597274	7597652	rnd-6_family-2831	Unknown	-
SCA-6_Chr6	7597648	7598306	Chr4_dbseq-nr_4_26489902-26495848	Unspecified	-
SCA-6_Chr6	7598291	7598535	rnd-6_family-1144	Unknown	+
SCA-6_Chr6	7598598	7598688	rnd-6_family-3821	Unknown	+
SCA-6_Chr6	7598705	7599026	rnd-3_family-681	LTR/Copia	+
SCA-6_Chr6	7599740	7600066	rnd-6_family-2054	Unknown	+
SCA-6_Chr6	7601471	7601593	rnd-6_family-2054	Unknown	+
SCA-6_Chr6	7601590	7601789	rnd-6_family-2054	Unknown	-
SCA-6_Chr6	7602303	7602370	rnd-5_family-1777	Unknown	-
SCA-6_Chr6	7602403	7602523	rnd-6_family-6732	Unknown	+
SCA-6_Chr6	7602496	7602692	rnd-6_family-6732	Unknown	+
SCA-6_Chr6	7602704	7604280	Chr3_dbseq-nr_3_5204818-5216117	Unspecified	+
SCA-6_Chr6	7604282	7604592	rnd-3_family-6	Unknown	-
SCA-6_Chr6	7604383	7604673	rnd-3_family-742	LTR/Gypsy	+
SCA-6_Chr6	7604586	7604747	rnd-5_family-671	Unknown	+
SCA-6_Chr6	7604595	7604788	rnd-2_family-68	LTR/Gypsy	-
SCA-6_Chr6	7604722	7605405	Chr3_dbseq-nr_3_15197003-15207171	Unspecified	-
SCA-6_Chr6	7605411	7607438	rnd-3_family-301	LTR/Gypsy	-
SCA-6_Chr6	7607333	7607460	rnd-5_family-1737	LTR/Gypsy	+
SCA-6_Chr6	7607422	7607527	rnd-6_family-1107	Unknown	-
SCA-6_Chr6	7607463	7608000	rnd-4_family-1495	LTR/Gypsy	-
SCA-6_Chr6	7607973	7608620	rnd-5_family-2535	RC/Helitron	+
SCA-6_Chr6	7609027	7609152	rnd-5_family-5640	DNA/hAT-Tip100	-
SCA-6_Chr6	7609148	7609812	rnd-5_family-493	DNA/hAT-Tip100	-
SCA-6_Chr6	7609892	7609974	Chr10_dbseq-nr_1_28145625-28150655	Unspecified	+
SCA-6_Chr6	7609975	7610448	Chr2_dbseq-nr_2_11106459-11111298	Unspecified	-
SCA-6_Chr6	7610449	7610584	Chr10_dbseq-nr_1_28145625-28150655	Unspecified	+
SCA-6_Chr6	7610585	7611106	Chr3_dbseq-nr_3_7448788-7453529	Unspecified	-
SCA-6_Chr6	7611107	7611119	Chr10_dbseq-nr_1_28145625-28150655	Unspecified	+
SCA-6_Chr6	7611786	7616357	Chr9_dbseq-nr_9_20380225-20385631	Unspecified	+
SCA-6_Chr6	7612397	7616414	Chr8_dbseq-nr_8_19277188-19282757	Unspecified	-
SCA-6_Chr6	7616415	7617269	Chr9_dbseq-nr_9_20380225-20385631	Unspecified	+
SCA-6_Chr6	7617456	7617514	Theobroma_cacao_12_10228	Unspecified	-
SCA-6_Chr6	7618741	7618795	rnd-6_family-3130	DNA/hAT-Tip100	-
SCA-6_Chr6	7618796	7619457	rnd-6_family-2074	DNA/hAT-Tip100	-
SCA-6_Chr6	7620384	7620493	rnd-6_family-2815	Unknown	+
SCA-6_Chr6	7620548	7620673	rnd-5_family-328	Unknown	-
SCA-6_Chr6	7621428	7621917	rnd-4_family-493	Unknown	-
SCA-6_Chr6	7629231	7629467	rnd-5_family-439	Unknown	+
SCA-6_Chr6	7629697	7629857	rnd-5_family-269	LTR/Gypsy	-
SCA-6_Chr6	7629866	7630114	rnd-6_family-172	LTR/Copia	+
SCA-6_Chr6	7630113	7630370	rnd-6_family-172	LTR/Copia	+
SCA-6_Chr6	7630373	7630927	rnd-5_family-1376	Unknown	-
SCA-6_Chr6	7630928	7632494	rnd-4_family-1820	LTR/Gypsy	-
SCA-6_Chr6	7632743	7632889	rnd-4_family-761	LINE/L1	+
SCA-6_Chr6	7633254	7636270	rnd-5_family-2535	RC/Helitron	-
SCA-6_Chr6	7636297	7636599	rnd-5_family-2535	RC/Helitron	-
SCA-6_Chr6	7637148	7637598	rnd-3_family-44	Unknown	-
SCA-6_Chr6	7637778	7637978	rnd-5_family-2535	RC/Helitron	-
SCA-6_Chr6	7638081	7638325	rnd-5_family-2535	RC/Helitron	-
SCA-6_Chr6	7638864	7638997	rnd-5_family-2535	RC/Helitron	-
SCA-6_Chr6	7639003	7639279	rnd-5_family-697	Unknown	+
SCA-6_Chr6	7639283	7639873	rnd-4_family-276	LTR/Copia	+
SCA-6_Chr6	7639875	7640466	rnd-5_family-2724	Unknown	+
SCA-6_Chr6	7640468	7642453	rnd-3_family-234	DNA/MuLE-MuDR	-
SCA-6_Chr6	7642443	7643832	rnd-6_family-31	DNA/MuLE-MuDR	-
SCA-6_Chr6	7643580	7643863	rnd-4_family-276	LTR/Copia	-
SCA-6_Chr6	7643869	7644335	rnd-5_family-1277	Unknown	+
SCA-6_Chr6	7644338	7644408	rnd-5_family-2535	RC/Helitron	-
SCA-6_Chr6	7645371	7645555	rnd-5_family-2535	RC/Helitron	-
SCA-6_Chr6	7645581	7645662	rnd-6_family-178	Unknown	+
SCA-6_Chr6	7647898	7647961	rnd-5_family-1777	Unknown	+
SCA-6_Chr6	7648197	7648252	rnd-6_family-3757	Unknown	+
SCA-6_Chr6	7648267	7648999	rnd-5_family-1856	Simple_repeat	+
SCA-6_Chr6	7649038	7649073	rnd-5_family-3069	Unknown	+
SCA-6_Chr6	7649074	7649855	rnd-6_family-1496	Unknown	-
SCA-6_Chr6	7651586	7651663	Theobroma_cacao_12_10228	Unspecified	-
SCA-6_Chr6	7652112	7652194	rnd-4_family-525	Unknown	-
SCA-6_Chr6	7652367	7652577	rnd-5_family-1362	DNA/hAT-Tip100	+
SCA-6_Chr6	7652799	7652984	rnd-5_family-859	LTR/Copia	-
SCA-6_Chr6	7652959	7653412	rnd-6_family-3457	Unknown	+
SCA-6_Chr6	7653301	7653626	rnd-5_family-859	LTR/Copia	-
SCA-6_Chr6	7653420	7653807	Chr4_dbseq-nr_4_28333917-28342486	Unspecified	+
SCA-6_Chr6	7653908	7654089	rnd-4_family-964	LTR/Copia	-
SCA-6_Chr6	7654136	7654925	rnd-4_family-964	LTR/Copia	-
SCA-6_Chr6	7654864	7654936	rnd-6_family-6888	Unknown	-
SCA-6_Chr6	7654913	7655260	rnd-6_family-6888	Unknown	-
SCA-6_Chr6	7655282	7655572	Chr3_dbseq-nr_3_33432010-33437498	Unspecified	+
SCA-6_Chr6	7655585	7655720	Chr4_dbseq-nr_4_28333917-28342486	Unspecified	+
SCA-6_Chr6	7655752	7656657	rnd-5_family-1015	Unknown	+
SCA-6_Chr6	7656643	7657106	rnd-4_family-754	LTR/Copia	+
SCA-6_Chr6	7657111	7657187	rnd-6_family-6387	Unknown	+
SCA-6_Chr6	7657192	7658291	Chr5_dbseq-nr_5_40192926-40200856	Unspecified	-
SCA-6_Chr6	7658197	7658343	Chr9_dbseq-nr_9_20380225-20385631	Unspecified	-
SCA-6_Chr6	7658529	7660101	rnd-3_family-269	LTR/Gypsy	-
SCA-6_Chr6	7660203	7660296	rnd-5_family-2138	Unknown	-
SCA-6_Chr6	7660297	7660659	rnd-6_family-7608	DNA/Dada	+
SCA-6_Chr6	7660523	7660751	rnd-5_family-1352	LTR/Gypsy	-
SCA-6_Chr6	7660741	7661066	rnd-6_family-7608	DNA/Dada	+
SCA-6_Chr6	7661527	7661615	rnd-5_family-474	Unknown	-
SCA-6_Chr6	7661618	7661751	rnd-4_family-472	LTR/Gypsy	-
SCA-6_Chr6	7661897	7662551	Chr2_dbseq-nr_2_47245966-47249252	Unspecified	-
SCA-6_Chr6	7662542	7662741	rnd-6_family-6387	Unknown	+
SCA-6_Chr6	7664929	7665178	Theobroma_cacao_29_5535	Unspecified	-
SCA-6_Chr6	7670096	7670554	Theobroma_cacao_29_5535	Unspecified	-
SCA-6_Chr6	7670829	7671014	rnd-4_family-316	Unknown	-
SCA-6_Chr6	7671421	7671517	Chr4_dbseq-nr_4_28474159-28483993	Unspecified	-
SCA-6_Chr6	7671976	7672002	rnd-5_family-2132	Unknown	-
SCA-6_Chr6	7671987	7672057	rnd-4_family-525	Unknown	+
SCA-6_Chr6	7672003	7672063	Theobroma_cacao_12_10228	Unspecified	+
SCA-6_Chr6	7672730	7672961	rnd-6_family-7101	Unknown	+
SCA-6_Chr6	7672813	7673388	rnd-5_family-4428	RC/Helitron	+
SCA-6_Chr6	7673468	7673570	rnd-4_family-70	LTR/Gypsy	+
SCA-6_Chr6	7673591	7675292	rnd-4_family-70	LTR/Gypsy	+
SCA-6_Chr6	7675299	7675427	rnd-4_family-1504	DNA	-
SCA-6_Chr6	7675428	7676258	rnd-3_family-14	Unknown	-
SCA-6_Chr6	7676255	7677796	rnd-4_family-1504	DNA	-
SCA-6_Chr6	7677451	7677889	rnd-3_family-14	Unknown	-
SCA-6_Chr6	7677886	7679363	rnd-4_family-70	LTR/Gypsy	+
SCA-6_Chr6	7679354	7679401	Chr4_dbseq-nr_4_28333917-28342486	Unspecified	+
SCA-6_Chr6	7679380	7679662	Chr4_dbseq-nr_4_28333917-28342486	Unspecified	+
SCA-6_Chr6	7679671	7680138	Chr4_dbseq-nr_4_28333917-28342486	Unspecified	+
SCA-6_Chr6	7680321	7680535	Chr4_dbseq-nr_4_28333917-28342486	Unspecified	+
SCA-6_Chr6	7680589	7681008	Chr4_dbseq-nr_4_28333917-28342486	Unspecified	+
SCA-6_Chr6	7681004	7682143	rnd-4_family-307	LTR/Copia	-
SCA-6_Chr6	7682152	7682626	rnd-6_family-7685	LTR/Gypsy	+
SCA-6_Chr6	7682651	7683084	rnd-5_family-3796	LTR/Gypsy	+
SCA-6_Chr6	7682654	7683258	rnd-3_family-301	LTR/Gypsy	-
SCA-6_Chr6	7683281	7683446	rnd-6_family-1306	Unknown	-
SCA-6_Chr6	7683497	7683663	rnd-5_family-3796	LTR/Gypsy	+
SCA-6_Chr6	7683770	7683942	rnd-6_family-415	Unknown	-
SCA-6_Chr6	7684040	7684374	rnd-4_family-307	LTR/Copia	-
SCA-6_Chr6	7684382	7685384	rnd-4_family-64	Unknown	-
SCA-6_Chr6	7685387	7685892	rnd-6_family-147	LTR/Gypsy	-
SCA-6_Chr6	7685893	7686443	rnd-4_family-281	LTR/Copia	-
SCA-6_Chr6	7686444	7686603	rnd-6_family-147	LTR/Gypsy	-
SCA-6_Chr6	7686604	7687205	rnd-4_family-238	LTR/Copia	-
SCA-6_Chr6	7687206	7688214	rnd-6_family-147	LTR/Gypsy	-
SCA-6_Chr6	7688233	7688590	rnd-5_family-2742	LTR/Copia	-
SCA-6_Chr6	7688595	7689093	rnd-4_family-238	LTR/Copia	-
SCA-6_Chr6	7689087	7689323	rnd-6_family-1434	LTR/Copia	-
SCA-6_Chr6	7689413	7695064	rnd-3_family-301	LTR/Gypsy	-
SCA-6_Chr6	7694225	7695229	rnd-4_family-64	Unknown	-
SCA-6_Chr6	7695243	7695656	rnd-4_family-280	LTR/Gypsy	+
SCA-6_Chr6	7695696	7696576	rnd-4_family-307	LTR/Copia	-
SCA-6_Chr6	7696630	7696928	rnd-4_family-307	LTR/Copia	-
SCA-6_Chr6	7696773	7697073	rnd-6_family-1675	Unknown	+
SCA-6_Chr6	7697144	7698831	rnd-6_family-1958	LTR/Gypsy	+
SCA-6_Chr6	7699015	7699068	rnd-5_family-1371	DNA/hAT-Tip100	-
SCA-6_Chr6	7699075	7699686	rnd-6_family-249	DNA/hAT-Tip100	-
SCA-6_Chr6	7699715	7699813	rnd-5_family-1876	DNA/CMC-EnSpm	-
SCA-6_Chr6	7699727	7699812	rnd-5_family-1215	RC/Helitron	+
SCA-6_Chr6	7699792	7699978	rnd-6_family-1228	LTR/Gypsy	-
SCA-6_Chr6	7699813	7699867	rnd-5_family-1954	LTR/ERV1	-
SCA-6_Chr6	7699899	7700023	rnd-4_family-2171	DNA/hAT-Tip100	+
SCA-6_Chr6	7699955	7700087	rnd-5_family-1954	LTR/ERV1	-
SCA-6_Chr6	7700088	7700299	rnd-5_family-1876	DNA/CMC-EnSpm	+
SCA-6_Chr6	7700956	7701509	rnd-5_family-15	DNA/hAT-Tip100	-
SCA-6_Chr6	7701900	7702317	rnd-5_family-1371	DNA/hAT-Tip100	-
SCA-6_Chr6	7701961	7702941	rnd-5_family-7189	Unknown	+
SCA-6_Chr6	7703724	7704109	Chr3_dbseq-nr_3_15197003-15207171	Unspecified	+
SCA-6_Chr6	7704110	7704139	Chr3_dbseq-nr_3_5204818-5216117	Unspecified	-
SCA-6_Chr6	7704140	7704394	rnd-5_family-1043	Unknown	+
SCA-6_Chr6	7704196	7704735	rnd-5_family-154	LINE/L1	-
SCA-6_Chr6	7704395	7704692	Chr3_dbseq-nr_3_5204818-5216117	Unspecified	-
SCA-6_Chr6	7704681	7705095	rnd-4_family-6	Unknown	+
SCA-6_Chr6	7704736	7704932	Chr3_dbseq-nr_3_15197003-15207171	Unspecified	+
SCA-6_Chr6	7704846	7705137	rnd-4_family-580	Unknown	-
SCA-6_Chr6	7705096	7706838	Chr3_dbseq-nr_3_5204818-5216117	Unspecified	-
SCA-6_Chr6	7708229	7708565	rnd-6_family-2736	LTR/Gypsy	+
SCA-6_Chr6	7708746	7709074	Chr6_dbseq-nr_6_10648858-10652935	Unspecified	+
SCA-6_Chr6	7709017	7709116	rnd-4_family-79	LTR/Gypsy	-
SCA-6_Chr6	7709060	7710655	rnd-4_family-413	LTR/Gypsy	+
SCA-6_Chr6	7710617	7711215	Chr4_dbseq-nr_4_10500376-10505431	Unspecified	-
SCA-6_Chr6	7711432	7711961	rnd-6_family-1958	LTR/Gypsy	+
SCA-6_Chr6	7711961	7712014	rnd-6_family-1958	LTR/Gypsy	+
SCA-6_Chr6	7712014	7712071	rnd-6_family-1958	LTR/Gypsy	+
SCA-6_Chr6	7712135	7712196	rnd-6_family-2736	LTR/Gypsy	+
SCA-6_Chr6	7712208	7712434	rnd-6_family-7101	Unknown	+
SCA-6_Chr6	7712259	7712915	rnd-5_family-4428	RC/Helitron	-
SCA-6_Chr6	7712925	7713110	rnd-4_family-70	LTR/Gypsy	+
SCA-6_Chr6	7713653	7714099	Theobroma_cacao_29_5535	Unspecified	+
SCA-6_Chr6	7714636	7714940	rnd-4_family-664	LINE/L1	-
SCA-6_Chr6	7715360	7715548	rnd-6_family-8635	Unknown	-
SCA-6_Chr6	7715565	7715626	rnd-6_family-2479	Unknown	-
SCA-6_Chr6	7715923	7716441	rnd-4_family-1086	Unknown	+
SCA-6_Chr6	7718151	7718281	rnd-6_family-4676	Unknown	+
SCA-6_Chr6	7726365	7726531	rnd-4_family-316	Unknown	+
SCA-6_Chr6	7731310	7731671	rnd-5_family-874	LTR/Copia	-
SCA-6_Chr6	7731948	7732670	rnd-5_family-205	Unknown	+
SCA-6_Chr6	7732751	7732838	rnd-4_family-88	DNA/CMC-EnSpm	+
SCA-6_Chr6	7732767	7733212	rnd-4_family-88	DNA/CMC-EnSpm	-
SCA-6_Chr6	7733032	7733235	rnd-4_family-88	DNA/CMC-EnSpm	+
SCA-6_Chr6	7733253	7733401	rnd-5_family-874	LTR/Copia	-
SCA-6_Chr6	7733406	7733730	Chr3_dbseq-nr_3_25970268-25977730	Unspecified	-
SCA-6_Chr6	7733773	7733863	rnd-6_family-3493	Unknown	-
SCA-6_Chr6	7733783	7733986	rnd-3_family-349	LTR/Copia	+
SCA-6_Chr6	7734003	7734688	rnd-4_family-558	LTR/Copia	+
SCA-6_Chr6	7737014	7737424	rnd-3_family-593	Unknown	-
SCA-6_Chr6	7737504	7737602	rnd-6_family-4001	Unknown	+
SCA-6_Chr6	7737582	7737884	Chr3_dbseq-nr_3_15197003-15207171	Unspecified	-
SCA-6_Chr6	7737863	7738513	Chr3_dbseq-nr_3_15197003-15207171	Unspecified	-
SCA-6_Chr6	7738526	7739078	Chr3_dbseq-nr_3_15197003-15207171	Unspecified	-
SCA-6_Chr6	7739079	7739282	rnd-3_family-6	Unknown	-
SCA-6_Chr6	7739184	7739201	rnd-2_family-68	LTR/Gypsy	-
SCA-6_Chr6	7739202	7739358	rnd-5_family-586	LINE/R1	+
SCA-6_Chr6	7739359	7739464	rnd-2_family-68	LTR/Gypsy	-
SCA-6_Chr6	7739465	7740341	Chr3_dbseq-nr_3_15197003-15207171	Unspecified	-
SCA-6_Chr6	7740342	7740655	rnd-6_family-4001	Unknown	+
SCA-6_Chr6	7740662	7740885	rnd-5_family-1038	DNA/hAT-Ac	-
SCA-6_Chr6	7740935	7741744	rnd-6_family-10628	DNA/hAT-Ac	-
SCA-6_Chr6	7741774	7742765	rnd-6_family-147	LTR/Gypsy	-
SCA-6_Chr6	7741788	7742816	rnd-3_family-742	LTR/Gypsy	-
SCA-6_Chr6	7742905	7743565	rnd-6_family-147	LTR/Gypsy	-
SCA-6_Chr6	7743635	7744415	rnd-3_family-742	LTR/Gypsy	-
SCA-6_Chr6	7744443	7745105	rnd-4_family-1727	LTR/Gypsy	-
SCA-6_Chr6	7745106	7745874	rnd-4_family-307	LTR/Copia	-
SCA-6_Chr6	7745872	7746570	Theobroma_cacao_29_9697	Unspecified	+
SCA-6_Chr6	7751572	7751950	rnd-5_family-3308	LTR/Copia	-
SCA-6_Chr6	7752063	7752858	rnd-5_family-3308	LTR/Copia	-
SCA-6_Chr6	7752994	7753257	rnd-4_family-307	LTR/Copia	+
SCA-6_Chr6	7753409	7753791	rnd-4_family-504	LTR/Copia	+
SCA-6_Chr6	7754257	7754566	Chr3_dbseq-nr_3_25970268-25977730	Unspecified	+
SCA-6_Chr6	7754568	7754647	rnd-6_family-7685	LTR/Gypsy	+
SCA-6_Chr6	7754831	7755179	Chr3_dbseq-nr_3_25970268-25977730	Unspecified	-
SCA-6_Chr6	7755352	7755474	Chr3_dbseq-nr_3_25970268-25977730	Unspecified	-
SCA-6_Chr6	7755471	7755864	rnd-5_family-874	LTR/Copia	-
SCA-6_Chr6	7756336	7756461	Chr7_dbseq-nr_7_29065646-29070251	Unspecified	+
SCA-6_Chr6	7756756	7757701	rnd-4_family-537	Unknown	-
SCA-6_Chr6	7757698	7758179	rnd-6_family-172	LTR/Copia	+
SCA-6_Chr6	7758576	7758931	rnd-4_family-537	Unknown	+
SCA-6_Chr6	7759962	7760050	Theobroma_cacao_12_10228	Unspecified	+
SCA-6_Chr6	7762052	7762463	rnd-6_family-4001	Unknown	+
SCA-6_Chr6	7762471	7762620	rnd-5_family-1038	DNA/hAT-Ac	-
SCA-6_Chr6	7762727	7763537	rnd-6_family-10628	DNA/hAT-Ac	-
SCA-6_Chr6	7763586	7764079	rnd-4_family-1727	LTR/Gypsy	-
SCA-6_Chr6	7764146	7764266	rnd-6_family-3902	Unknown	-
SCA-6_Chr6	7764188	7764344	rnd-5_family-490	Unknown	+
SCA-6_Chr6	7764310	7764394	rnd-6_family-3902	Unknown	-
SCA-6_Chr6	7764759	7765049	rnd-5_family-690	LTR/Gypsy	+
SCA-6_Chr6	7765252	7765869	rnd-5_family-690	LTR/Gypsy	+
SCA-6_Chr6	7766317	7767111	rnd-5_family-690	LTR/Gypsy	+
SCA-6_Chr6	7767133	7767570	Chr3_dbseq-nr_3_5204818-5216117	Unspecified	-
SCA-6_Chr6	7767436	7767939	rnd-3_family-36	Unknown	-
SCA-6_Chr6	7767780	7769714	Chr3_dbseq-nr_3_15197003-15207171	Unspecified	+
SCA-6_Chr6	7769742	7769853	Chr3_dbseq-nr_3_15197003-15207171	Unspecified	+
SCA-6_Chr6	7769854	7770432	rnd-5_family-2639	LTR/Gypsy	+
SCA-6_Chr6	7770559	7772110	rnd-5_family-2639	LTR/Gypsy	+
SCA-6_Chr6	7772143	7772514	rnd-6_family-1577	LTR/Gypsy	+
SCA-6_Chr6	7772598	7772689	rnd-6_family-1577	LTR/Gypsy	+
SCA-6_Chr6	7772767	7774979	rnd-6_family-1577	LTR/Gypsy	+
SCA-6_Chr6	7775827	7775978	rnd-5_family-1991	DNA	-
SCA-6_Chr6	7781856	7781900	Theobroma_cacao_13_7388	Unspecified	-
SCA-6_Chr6	7782823	7782979	rnd-5_family-2121	Unknown	+
SCA-6_Chr6	7784089	7784301	Chr10_dbseq-nr_1_27559545-27564563	Unspecified	-
SCA-6_Chr6	7784121	7784374	Chr6_dbseq-nr_6_11756374-11760509	Unspecified	+
SCA-6_Chr6	7784780	7785536	rnd-4_family-215	LTR/Copia	-
SCA-6_Chr6	7785539	7785840	rnd-4_family-1504	DNA	-
SCA-6_Chr6	7785566	7785610	rnd-4_family-1504	DNA	+
SCA-6_Chr6	7785611	7785801	rnd-3_family-14	Unknown	-
SCA-6_Chr6	7785802	7785862	rnd-4_family-1504	DNA	+
SCA-6_Chr6	7785876	7786003	rnd-5_family-2757	Unknown	+
SCA-6_Chr6	7786007	7786217	rnd-2_family-492	DNA/PIF-Harbinger	+
SCA-6_Chr6	7786243	7786588	rnd-4_family-586	DNA/PIF-Harbinger	+
SCA-6_Chr6	7787079	7787361	Chr8_dbseq-nr_8_18817853-18822821	Unspecified	+
SCA-6_Chr6	7793158	7793330	rnd-6_family-2468	Unknown	+
SCA-6_Chr6	7793329	7793466	rnd-5_family-2121	Unknown	-
SCA-6_Chr6	7793345	7793472	rnd-5_family-2677	Unknown	+
SCA-6_Chr6	7794216	7794477	rnd-5_family-1991	DNA	+
SCA-6_Chr6	7795353	7795538	Chr3_dbseq-nr_3_33432010-33437498	Unspecified	+
SCA-6_Chr6	7795566	7795770	rnd-5_family-1376	Unknown	-
SCA-6_Chr6	7796500	7796732	Chr9_dbseq-nr_9_9936233-9941583	Unspecified	-
SCA-6_Chr6	7796730	7796838	rnd-4_family-586	DNA/PIF-Harbinger	+
SCA-6_Chr6	7796738	7796867	Chr8_dbseq-nr_8_19277188-19282757	Unspecified	+
SCA-6_Chr6	7796839	7798231	Chr9_dbseq-nr_9_35538409-35542812	Unspecified	+
SCA-6_Chr6	7798228	7798684	rnd-5_family-15	DNA/hAT-Tip100	-
SCA-6_Chr6	7798690	7798841	rnd-3_family-60	LTR/Copia	-
SCA-6_Chr6	7798834	7798851	Chr1_dbseq-nr_0_22543509-22546873	Unspecified	-
SCA-6_Chr6	7798852	7799003	rnd-6_family-3894	LTR/Copia	-
SCA-6_Chr6	7798993	7799780	rnd-3_family-60	LTR/Copia	-
SCA-6_Chr6	7799773	7801306	Chr8_dbseq-nr_8_21149858-21158195	Unspecified	-
SCA-6_Chr6	7801677	7801871	Chr8_dbseq-nr_8_21149858-21158195	Unspecified	-
SCA-6_Chr6	7801819	7801925	Chr4_dbseq-nr_4_28474159-28483993	Unspecified	-
SCA-6_Chr6	7801947	7802057	Chr8_dbseq-nr_8_21149858-21158195	Unspecified	-
SCA-6_Chr6	7802077	7802575	rnd-3_family-742	LTR/Gypsy	-
SCA-6_Chr6	7802570	7804807	rnd-3_family-742	LTR/Gypsy	-
SCA-6_Chr6	7804800	7804929	rnd-3_family-742	LTR/Gypsy	-
SCA-6_Chr6	7804930	7805054	rnd-4_family-135	LTR/Copia	-
SCA-6_Chr6	7805053	7805509	Chr3_dbseq-nr_3_5204818-5216117	Unspecified	-
SCA-6_Chr6	7805511	7806028	rnd-6_family-18690	Unknown	-
SCA-6_Chr6	7805759	7806179	Chr3_dbseq-nr_3_5204818-5216117	Unspecified	-
SCA-6_Chr6	7805820	7806183	Chr3_dbseq-nr_3_15197003-15207171	Unspecified	+
SCA-6_Chr6	7806178	7806397	Chr3_dbseq-nr_3_5204818-5216117	Unspecified	+
SCA-6_Chr6	7806424	7806641	Chr3_dbseq-nr_3_15197003-15207171	Unspecified	-
SCA-6_Chr6	7806648	7806747	rnd-6_family-9126	Unknown	+
SCA-6_Chr6	7806757	7810647	Chr3_dbseq-nr_3_5204818-5216117	Unspecified	+
SCA-6_Chr6	7810420	7810945	rnd-6_family-18690	Unknown	+
SCA-6_Chr6	7810943	7811402	Chr3_dbseq-nr_3_5204818-5216117	Unspecified	+
SCA-6_Chr6	7811403	7812125	rnd-4_family-135	LTR/Copia	-
SCA-6_Chr6	7811744	7812158	rnd-6_family-1324	Unknown	+
SCA-6_Chr6	7812159	7813369	rnd-4_family-135	LTR/Copia	-
SCA-6_Chr6	7813369	7814376	rnd-3_family-742	LTR/Gypsy	-
SCA-6_Chr6	7814379	7814779	rnd-6_family-147	LTR/Gypsy	-
SCA-6_Chr6	7814780	7815376	Chr1_dbseq-nr_0_13349928-13355645	Unspecified	+
SCA-6_Chr6	7815397	7816314	rnd-4_family-402	Unknown	-
SCA-6_Chr6	7816314	7817241	Chr1_dbseq-nr_0_28857982-28863666	Unspecified	-
SCA-6_Chr6	7817225	7817447	rnd-5_family-4902	Unknown	+
SCA-6_Chr6	7817316	7817879	Chr9_dbseq-nr_9_20380225-20385631	Unspecified	-
SCA-6_Chr6	7817649	7817954	rnd-6_family-1335	Unknown	+
SCA-6_Chr6	7817868	7818008	Chr8_dbseq-nr_8_19277188-19282757	Unspecified	+
SCA-6_Chr6	7818117	7818586	rnd-4_family-701	DNA/hAT-Ac	-
SCA-6_Chr6	7818589	7818757	rnd-4_family-701	DNA/hAT-Ac	-
SCA-6_Chr6	7818835	7818948	rnd-4_family-259	Unknown	-
SCA-6_Chr6	7821201	7823026	Chr1_dbseq-nr_0_13349928-13355645	Unspecified	+
SCA-6_Chr6	7823107	7824864	rnd-4_family-761	LINE/L1	-
SCA-6_Chr6	7824865	7825085	rnd-4_family-1086	Unknown	+
SCA-6_Chr6	7824971	7825110	rnd-5_family-9	DNA/hAT-Ac	+
SCA-6_Chr6	7825093	7825286	rnd-4_family-608	Unknown	+
SCA-6_Chr6	7825818	7826016	rnd-4_family-537	Unknown	-
SCA-6_Chr6	7826080	7826752	rnd-6_family-2850	Unknown	-
SCA-6_Chr6	7826291	7826770	rnd-6_family-462	Unknown	+
SCA-6_Chr6	7826891	7827306	rnd-6_family-2083	Unknown	+
SCA-6_Chr6	7830221	7830341	rnd-6_family-10082	Unknown	+
SCA-6_Chr6	7833326	7833513	rnd-5_family-1876	DNA/CMC-EnSpm	-
SCA-6_Chr6	7833822	7833904	Chr8_dbseq-nr_8_9562404-9567059	Unspecified	+
SCA-6_Chr6	7833923	7834044	rnd-5_family-1506	Unknown	-
SCA-6_Chr6	7834024	7834566	rnd-5_family-244	LTR/Gypsy	+
SCA-6_Chr6	7834562	7834799	rnd-4_family-1504	DNA	+
SCA-6_Chr6	7834806	7835059	rnd-6_family-1810	LTR/Gypsy	+
SCA-6_Chr6	7835057	7835281	Chr5_dbseq-nr_5_39843308-39848971	Unspecified	+
SCA-6_Chr6	7835294	7835391	rnd-4_family-205	Unknown	-
SCA-6_Chr6	7835595	7835726	rnd-4_family-205	Unknown	+
SCA-6_Chr6	7835864	7836352	rnd-5_family-1380	LTR/Gypsy	-
SCA-6_Chr6	7836368	7836549	Chr8_dbseq-nr_8_21149858-21158195	Unspecified	-
SCA-6_Chr6	7836568	7836739	rnd-5_family-1380	LTR/Gypsy	-
SCA-6_Chr6	7836746	7837197	Chr8_dbseq-nr_8_21149858-21158195	Unspecified	-
SCA-6_Chr6	7837079	7837461	rnd-5_family-4500	Unknown	+
SCA-6_Chr6	7837218	7837547	rnd-4_family-205	Unknown	-
SCA-6_Chr6	7837489	7837682	rnd-6_family-2192	Unknown	+
SCA-6_Chr6	7837531	7837715	Chr8_dbseq-nr_8_21149858-21158195	Unspecified	-
SCA-6_Chr6	7837696	7837775	rnd-5_family-2797	Unknown	+
SCA-6_Chr6	7837747	7837780	rnd-4_family-205	Unknown	-
SCA-6_Chr6	7838130	7838636	rnd-5_family-1433	Unknown	+
SCA-6_Chr6	7838610	7838661	rnd-6_family-4711	Unknown	-
SCA-6_Chr6	7838660	7838758	rnd-6_family-766	Unknown	-
SCA-6_Chr6	7838719	7838803	Theobroma_cacao_17_14369	Unspecified	-
SCA-6_Chr6	7838738	7839217	rnd-5_family-1433	Unknown	+
SCA-6_Chr6	7839103	7839234	rnd-6_family-1496	Unknown	-
SCA-6_Chr6	7839335	7839641	rnd-6_family-2881	LTR/Copia	-
SCA-6_Chr6	7839577	7839656	rnd-6_family-3875	Unknown	-
SCA-6_Chr6	7840504	7840614	rnd-4_family-608	Unknown	+
SCA-6_Chr6	7840615	7842513	rnd-3_family-269	LTR/Gypsy	-
SCA-6_Chr6	7842167	7842623	rnd-5_family-2138	Unknown	-
SCA-6_Chr6	7842639	7842782	rnd-4_family-472	LTR/Gypsy	-
SCA-6_Chr6	7842783	7842999	rnd-5_family-1923	Unknown	-
SCA-6_Chr6	7843000	7843592	rnd-4_family-472	LTR/Gypsy	-
SCA-6_Chr6	7843784	7844063	rnd-4_family-316	Unknown	+
SCA-6_Chr6	7844312	7844606	rnd-5_family-1954	LTR/ERV1	-
SCA-6_Chr6	7844351	7845055	rnd-5_family-1876	DNA/CMC-EnSpm	+
SCA-6_Chr6	7845297	7845356	rnd-3_family-349	LTR/Copia	-
SCA-6_Chr6	7855425	7855747	rnd-5_family-286	Unknown	+
SCA-6_Chr6	7862841	7863116	rnd-4_family-316	Unknown	-
SCA-6_Chr6	7863971	7864165	rnd-6_family-2054	Unknown	+
SCA-6_Chr6	7864200	7864643	rnd-6_family-2054	Unknown	-
SCA-6_Chr6	7864721	7865017	Chr8_dbseq-nr_8_21149858-21158195	Unspecified	-
SCA-6_Chr6	7865018	7866562	rnd-5_family-269	LTR/Gypsy	+
SCA-6_Chr6	7866573	7866785	Chr6_dbseq-nr_6_3003484-3013226	Unspecified	-
SCA-6_Chr6	7866785	7866884	rnd-5_family-269	LTR/Gypsy	+
SCA-6_Chr6	7867002	7867034	rnd-4_family-198	LTR/Gypsy	+
SCA-6_Chr6	7867027	7867446	rnd-5_family-1737	LTR/Gypsy	-
SCA-6_Chr6	7867426	7867438	Chr6_dbseq-nr_6_10648858-10652935	Unspecified	+
SCA-6_Chr6	7867439	7867470	rnd-4_family-79	LTR/Gypsy	-
SCA-6_Chr6	7867471	7867821	rnd-4_family-1563	LTR/Gypsy	+
SCA-6_Chr6	7867805	7867854	rnd-4_family-414	LTR/Gypsy	-
SCA-6_Chr6	7867878	7868121	rnd-4_family-123	LTR/Gypsy	+
SCA-6_Chr6	7868122	7868459	rnd-5_family-5385	Unknown	-
SCA-6_Chr6	7868460	7869549	rnd-4_family-123	LTR/Gypsy	+
SCA-6_Chr6	7869424	7869724	Chr4_dbseq-nr_4_10500376-10505431	Unspecified	-
SCA-6_Chr6	7869725	7869967	rnd-5_family-157	Unknown	+
SCA-6_Chr6	7869968	7870113	Chr4_dbseq-nr_4_10500376-10505431	Unspecified	-
SCA-6_Chr6	7870075	7870125	rnd-5_family-269	LTR/Gypsy	+
SCA-6_Chr6	7870185	7870379	rnd-6_family-1302	LTR/Gypsy	-
SCA-6_Chr6	7870372	7870480	rnd-6_family-43	LTR/Copia	+
SCA-6_Chr6	7870576	7871513	rnd-6_family-43	LTR/Copia	+
SCA-6_Chr6	7871514	7871868	rnd-3_family-331	Unknown	+
SCA-6_Chr6	7871870	7871926	rnd-5_family-979	Unknown	+
SCA-6_Chr6	7871941	7872417	rnd-4_family-135	LTR/Copia	-
SCA-6_Chr6	7872190	7872533	rnd-6_family-1324	Unknown	+
SCA-6_Chr6	7872534	7872920	rnd-4_family-135	LTR/Copia	-
SCA-6_Chr6	7872918	7873769	rnd-4_family-135	LTR/Copia	-
SCA-6_Chr6	7873768	7874077	rnd-6_family-43	LTR/Copia	+
SCA-6_Chr6	7874345	7874998	rnd-5_family-690	LTR/Gypsy	-
SCA-6_Chr6	7874999	7875416	rnd-3_family-301	LTR/Gypsy	+
SCA-6_Chr6	7875243	7875473	rnd-5_family-3796	LTR/Gypsy	-
SCA-6_Chr6	7875512	7875806	rnd-4_family-504	LTR/Copia	+
SCA-6_Chr6	7875593	7878960	rnd-3_family-301	LTR/Gypsy	+
SCA-6_Chr6	7878884	7878972	rnd-4_family-504	LTR/Copia	+
SCA-6_Chr6	7878957	7879043	rnd-4_family-281	LTR/Copia	+
SCA-6_Chr6	7879050	7879182	rnd-4_family-1717	Unknown	+
SCA-6_Chr6	7879228	7879921	rnd-4_family-1717	Unknown	+
SCA-6_Chr6	7879929	7880408	rnd-3_family-14	Unknown	+
SCA-6_Chr6	7880012	7881323	rnd-5_family-617	Unknown	-
SCA-6_Chr6	7881334	7881789	rnd-5_family-611	Unknown	-
SCA-6_Chr6	7881767	7881813	rnd-6_family-3102	DNA	-
SCA-6_Chr6	7881779	7882715	rnd-4_family-1504	DNA	+
SCA-6_Chr6	7902804	7904167	Chr4_dbseq-nr_4_28333917-28342486	Unspecified	+
SCA-6_Chr6	7904166	7904255	rnd-3_family-6	Unknown	+
SCA-6_Chr6	7904257	7904485	rnd-5_family-750	Unknown	+
SCA-6_Chr6	7904487	7904766	Chr4_dbseq-nr_4_28333917-28342486	Unspecified	+
SCA-6_Chr6	7904759	7905213	rnd-5_family-750	Unknown	+
SCA-6_Chr6	7905216	7905433	rnd-6_family-3410	LTR/Copia	-
SCA-6_Chr6	7905434	7905584	rnd-6_family-3741	LTR/Copia	-
SCA-6_Chr6	7905594	7906279	Chr4_dbseq-nr_4_28333917-28342486	Unspecified	+
SCA-6_Chr6	7906294	7906364	Chr4_dbseq-nr_4_28333917-28342486	Unspecified	+
SCA-6_Chr6	7906364	7907302	rnd-3_family-299	LTR/Copia	-
SCA-6_Chr6	7907155	7908771	rnd-4_family-2041	Unknown	+
SCA-6_Chr6	7908774	7909357	rnd-4_family-225	Unknown	+
SCA-6_Chr6	7909273	7909507	rnd-6_family-4657	LTR/Gypsy	+
SCA-6_Chr6	7909446	7910632	Chr4_dbseq-nr_4_28333917-28342486	Unspecified	+
SCA-6_Chr6	7910617	7911505	Chr1_dbseq-nr_0_22543509-22546873	Unspecified	-
SCA-6_Chr6	7911510	7911645	rnd-6_family-9499	LTR/Copia	-
SCA-6_Chr6	7911992	7913679	rnd-2_family-65	LTR/Copia	-
SCA-6_Chr6	7913675	7914422	rnd-4_family-628	LTR/Gypsy	+
SCA-6_Chr6	7914423	7914970	rnd-5_family-493	DNA/hAT-Tip100	+
SCA-6_Chr6	7914967	7915486	rnd-5_family-493	DNA/hAT-Tip100	+
SCA-6_Chr6	7915445	7917287	rnd-3_family-301	LTR/Gypsy	+
SCA-6_Chr6	7917287	7919573	Chr4_dbseq-nr_4_28346446-28351895	Unspecified	-
SCA-6_Chr6	7919574	7919665	rnd-6_family-687	LTR/Gypsy	-
SCA-6_Chr6	7919649	7919753	rnd-4_family-123	LTR/Gypsy	-
SCA-6_Chr6	7919756	7919860	rnd-6_family-687	LTR/Gypsy	-
SCA-6_Chr6	7919861	7920043	Chr4_dbseq-nr_4_10500376-10505431	Unspecified	+
SCA-6_Chr6	7920043	7920273	rnd-4_family-123	LTR/Gypsy	-
SCA-6_Chr6	7920274	7920336	rnd-4_family-172	LTR/Gypsy	+
SCA-6_Chr6	7920337	7920603	rnd-4_family-131	Unknown	-
SCA-6_Chr6	7920604	7920745	rnd-4_family-172	LTR/Gypsy	+
SCA-6_Chr6	7920746	7921555	rnd-4_family-123	LTR/Gypsy	-
SCA-6_Chr6	7921554	7921687	rnd-4_family-6	Unknown	-
SCA-6_Chr6	7921648	7922187	rnd-4_family-123	LTR/Gypsy	-
SCA-6_Chr6	7922168	7922830	Chr3_dbseq-nr_3_15197003-15207171	Unspecified	-
SCA-6_Chr6	7922832	7923180	rnd-4_family-123	LTR/Gypsy	-
SCA-6_Chr6	7923177	7924223	Chr3_dbseq-nr_3_15197003-15207171	Unspecified	-
SCA-6_Chr6	7924156	7924270	rnd-5_family-479	Unknown	+
SCA-6_Chr6	7924256	7924493	Chr3_dbseq-nr_3_15197003-15207171	Unspecified	-
SCA-6_Chr6	7924417	7924549	Chr10_dbseq-nr_1_27376733-27379619	Unspecified	+
SCA-6_Chr6	7924533	7924586	rnd-6_family-1581	Unknown	-
SCA-6_Chr6	7924546	7924662	rnd-3_family-36	Unknown	+
SCA-6_Chr6	7924674	7925222	rnd-5_family-2239	LTR/Gypsy	+
SCA-6_Chr6	7925720	7925804	rnd-6_family-106	LINE/DRE	-
SCA-6_Chr6	7926721	7926945	rnd-3_family-38	DNA/PIF-Harbinger	+
SCA-6_Chr6	7926990	7927116	rnd-6_family-4657	LTR/Gypsy	+
SCA-6_Chr6	7927008	7927231	rnd-4_family-131	Unknown	+
SCA-6_Chr6	7927237	7927596	Chr4_dbseq-nr_4_10500376-10505431	Unspecified	-
SCA-6_Chr6	7927443	7927789	rnd-6_family-687	LTR/Gypsy	+
SCA-6_Chr6	7927790	7928305	Chr4_dbseq-nr_4_28346446-28351895	Unspecified	-
SCA-6_Chr6	7928301	7928872	Chr4_dbseq-nr_4_28346446-28351895	Unspecified	-
SCA-6_Chr6	7929002	7929264	rnd-6_family-4039	Unknown	-
SCA-6_Chr6	7929276	7929504	rnd-6_family-4039	Unknown	-
SCA-6_Chr6	7934036	7934576	rnd-3_family-107	DNA/hAT-Ac	+
SCA-6_Chr6	7934659	7935168	rnd-4_family-493	Unknown	-
SCA-6_Chr6	7936459	7936942	rnd-6_family-2294	LINE/L1	+
SCA-6_Chr6	7936959	7938703	rnd-5_family-770	LINE/L1	+
SCA-6_Chr6	7938849	7938929	rnd-5_family-770	LINE/L1	+
SCA-6_Chr6	7939126	7939836	Chr3_dbseq-nr_3_15197003-15207171	Unspecified	+
SCA-6_Chr6	7939681	7940013	rnd-5_family-154	LINE/L1	-
SCA-6_Chr6	7939960	7940374	rnd-4_family-6	Unknown	+
SCA-6_Chr6	7940124	7940416	rnd-4_family-580	Unknown	-
SCA-6_Chr6	7940375	7941735	Chr3_dbseq-nr_3_5204818-5216117	Unspecified	-
SCA-6_Chr6	7941733	7941828	rnd-4_family-6	Unknown	+
SCA-6_Chr6	7941788	7941840	rnd-5_family-6567	LINE/L1	-
SCA-6_Chr6	7941803	7944198	Chr3_dbseq-nr_3_5204818-5216117	Unspecified	-
SCA-6_Chr6	7944199	7944691	rnd-4_family-87	LTR/Gypsy	+
SCA-6_Chr6	7944692	7944777	Chr1_dbseq-nr_0_12824248-12829628	Unspecified	+
SCA-6_Chr6	7944649	7945710	Chr3_dbseq-nr_3_5204818-5216117	Unspecified	-
SCA-6_Chr6	7945711	7946962	Chr6_dbseq-nr_6_10648858-10652935	Unspecified	+
SCA-6_Chr6	7946963	7947844	Chr3_dbseq-nr_3_5204818-5216117	Unspecified	-
SCA-6_Chr6	7947570	7947886	rnd-5_family-154	LINE/L1	-
SCA-6_Chr6	7947833	7948247	rnd-4_family-6	Unknown	+
SCA-6_Chr6	7947997	7948289	rnd-4_family-580	Unknown	-
SCA-6_Chr6	7948248	7949611	Chr3_dbseq-nr_3_5204818-5216117	Unspecified	-
SCA-6_Chr6	7949609	7949707	rnd-4_family-3	Unknown	+
SCA-6_Chr6	7949667	7949864	Chr3_dbseq-nr_3_5204818-5216117	Unspecified	-
SCA-6_Chr6	7949908	7952168	Chr1_dbseq-nr_0_22543509-22546873	Unspecified	+
SCA-6_Chr6	7952133	7952169	rnd-5_family-2002	Unknown	+
SCA-6_Chr6	7952170	7953541	rnd-2_family-65	LTR/Copia	+
SCA-6_Chr6	7953540	7953913	Chr2_dbseq-nr_2_11106459-11111298	Unspecified	-
SCA-6_Chr6	7953542	7953632	rnd-5_family-1795	LTR/Copia	+
SCA-6_Chr6	7953633	7953855	Chr4_dbseq-nr_4_39155687-39160347	Unspecified	+
SCA-6_Chr6	7953856	7954508	rnd-5_family-1795	LTR/Copia	+
SCA-6_Chr6	7954376	7954510	Chr7_dbseq-nr_7_29065646-29070251	Unspecified	-
SCA-6_Chr6	7954511	7954802	rnd-6_family-574	LTR/Copia	+
SCA-6_Chr6	7954513	7954809	Chr7_dbseq-nr_7_6401985-6406938	Unspecified	+
SCA-6_Chr6	7954803	7955120	Chr7_dbseq-nr_7_29065646-29070251	Unspecified	-
SCA-6_Chr6	7954810	7955000	rnd-2_family-65	LTR/Copia	+
SCA-6_Chr6	7955001	7955253	Chr7_dbseq-nr_7_6401985-6406938	Unspecified	+
SCA-6_Chr6	7955130	7958900	rnd-4_family-114	LTR/Copia	+
SCA-6_Chr6	7958869	7959219	Chr1_dbseq-nr_0_22543509-22546873	Unspecified	+
SCA-6_Chr6	7959204	7960032	Chr1_dbseq-nr_0_22543509-22546873	Unspecified	+
SCA-6_Chr6	7990464	7990522	rnd-4_family-124	Unknown	-
SCA-6_Chr6	7990523	7990550	rnd-6_family-4657	LTR/Gypsy	+
SCA-6_Chr6	7990537	7991694	Chr4_dbseq-nr_4_28333917-28342486	Unspecified	+
SCA-6_Chr6	7991701	7993414	rnd-3_family-234	DNA/MuLE-MuDR	-
SCA-6_Chr6	7993400	7994182	rnd-6_family-5453	DNA/MuLE-MuDR	-
SCA-6_Chr6	7994165	7994231	rnd-6_family-5257	Unknown	+
SCA-6_Chr6	7994182	7994270	Theobroma_cacao_17_14369	Unspecified	+
SCA-6_Chr6	7994212	7994634	rnd-6_family-5257	Unknown	+
SCA-6_Chr6	7994587	7994873	Theobroma_cacao_17_14369	Unspecified	+
SCA-6_Chr6	7994615	7994912	rnd-6_family-766	Unknown	+
SCA-6_Chr6	7994686	7994933	rnd-6_family-5257	Unknown	-
SCA-6_Chr6	7994928	7995018	rnd-6_family-4711	Unknown	+
SCA-6_Chr6	7994988	7995025	rnd-5_family-3069	Unknown	-
SCA-6_Chr6	7995014	7995117	rnd-5_family-1433	Unknown	-
SCA-6_Chr6	7995032	7995229	rnd-6_family-12436	Unknown	+
SCA-6_Chr6	7995230	7995403	rnd-5_family-1856	Simple_repeat	+
SCA-6_Chr6	7995404	7995430	rnd-6_family-12436	Unknown	+
SCA-6_Chr6	7995410	7995538	rnd-6_family-12436	Unknown	+
SCA-6_Chr6	7995581	7995794	rnd-4_family-1495	LTR/Gypsy	-
SCA-6_Chr6	7995628	7995970	rnd-4_family-64	Unknown	-
SCA-6_Chr6	7995971	7998873	rnd-6_family-1302	LTR/Gypsy	-
SCA-6_Chr6	7998878	7999855	rnd-6_family-1810	LTR/Gypsy	+
SCA-6_Chr6	7999688	7999965	rnd-6_family-7685	LTR/Gypsy	-
SCA-6_Chr6	8000339	8000424	rnd-6_family-687	LTR/Gypsy	+
SCA-6_Chr6	8000426	8000686	Theobroma_cacao_29_5535	Unspecified	+
SCA-6_Chr6	8000577	8000739	rnd-6_family-1378	Unknown	-
SCA-6_Chr6	8001027	8001539	Theobroma_cacao_29_5535	Unspecified	+
SCA-6_Chr6	8001595	8001700	rnd-4_family-316	Unknown	+
SCA-6_Chr6	8002098	8002256	rnd-6_family-4791	DNA/hAT-Ac	-
SCA-6_Chr6	8002301	8002396	rnd-5_family-469	DNA/hAT-Tip100	-
SCA-6_Chr6	8002946	8003001	rnd-6_family-4471	DNA/MULE-MuDR	+
SCA-6_Chr6	8002954	8003084	rnd-6_family-3411	Unknown	-
SCA-6_Chr6	8012197	8012294	Theobroma_cacao_29_5535	Unspecified	+
SCA-6_Chr6	8014119	8014251	rnd-5_family-897	DNA/hAT-Tag1	+
SCA-6_Chr6	8014280	8014373	rnd-6_family-329	Unknown	-
SCA-6_Chr6	8014372	8014643	rnd-5_family-897	DNA/hAT-Tag1	+
SCA-6_Chr6	8023804	8023994	rnd-6_family-3850	Unknown	-
SCA-6_Chr6	8023995	8024091	rnd-5_family-2677	Unknown	+
SCA-6_Chr6	8026434	8026562	rnd-6_family-4791	DNA/hAT-Ac	-
SCA-6_Chr6	8027869	8027985	rnd-6_family-2602	Unknown	-
SCA-6_Chr6	8028908	8029961	Chr3_dbseq-nr_3_15197003-15207171	Unspecified	+
SCA-6_Chr6	8029844	8030104	rnd-4_family-6	Unknown	+
SCA-6_Chr6	8029949	8029961	rnd-2_family-68	LTR/Gypsy	+
SCA-6_Chr6	8029962	8030111	rnd-5_family-671	Unknown	-
SCA-6_Chr6	8030081	8030297	rnd-3_family-6	Unknown	+
SCA-6_Chr6	8030112	8030205	rnd-2_family-68	LTR/Gypsy	+
SCA-6_Chr6	8030206	8031897	Chr3_dbseq-nr_3_15197003-15207171	Unspecified	+
SCA-6_Chr6	8031984	8032214	rnd-5_family-152	Unknown	-
SCA-6_Chr6	8033241	8033330	rnd-5_family-3840	Unknown	+
SCA-6_Chr6	8033500	8033639	rnd-5_family-1215	RC/Helitron	+
SCA-6_Chr6	8034284	8035315	rnd-3_family-742	LTR/Gypsy	+
SCA-6_Chr6	8035651	8035763	rnd-5_family-693	RC/Helitron	+
SCA-6_Chr6	8035957	8036162	rnd-5_family-693	RC/Helitron	+
SCA-6_Chr6	8036158	8036380	rnd-2_family-62	LTR/Copia	+
SCA-6_Chr6	8036429	8036537	rnd-4_family-558	LTR/Copia	+
SCA-6_Chr6	8036542	8037670	rnd-4_family-558	LTR/Copia	+
SCA-6_Chr6	8037643	8037749	rnd-4_family-558	LTR/Copia	+
SCA-6_Chr6	8037750	8038046	rnd-4_family-135	LTR/Copia	-
SCA-6_Chr6	8038091	8038157	rnd-5_family-1766	RC/Helitron	+
SCA-6_Chr6	8038191	8038225	rnd-4_family-407	LTR/Gypsy	+
SCA-6_Chr6	8038202	8038241	rnd-6_family-2153	Unknown	+
SCA-6_Chr6	8038216	8039358	Chr3_dbseq-nr_3_15197003-15207171	Unspecified	+
SCA-6_Chr6	8038550	8039615	Chr3_dbseq-nr_3_5204818-5216117	Unspecified	-
SCA-6_Chr6	8039478	8039774	Chr3_dbseq-nr_3_15197003-15207171	Unspecified	+
SCA-6_Chr6	8039757	8040120	rnd-4_family-101	LTR/Gypsy	+
SCA-6_Chr6	8040088	8040228	rnd-3_family-36	Unknown	-
SCA-6_Chr6	8040206	8040244	rnd-4_family-592	Unknown	-
SCA-6_Chr6	8040217	8040268	rnd-4_family-2163	Unknown	-
SCA-6_Chr6	8040257	8040445	rnd-4_family-101	LTR/Gypsy	+
SCA-6_Chr6	8040446	8040596	rnd-4_family-60	LTR/Gypsy	-
SCA-6_Chr6	8040582	8040816	Chr4_dbseq-nr_4_10500376-10505431	Unspecified	-
SCA-6_Chr6	8040597	8040639	rnd-4_family-101	LTR/Gypsy	+
SCA-6_Chr6	8040817	8041063	rnd-5_family-3018	Unknown	-
SCA-6_Chr6	8041064	8041161	Chr4_dbseq-nr_4_10500376-10505431	Unspecified	-
SCA-6_Chr6	8041185	8042276	rnd-5_family-1766	RC/Helitron	+
SCA-6_Chr6	8042717	8043856	rnd-5_family-795	Unknown	-
SCA-6_Chr6	8043886	8044116	rnd-6_family-1302	LTR/Gypsy	+
SCA-6_Chr6	8044138	8044373	rnd-5_family-2304	Unknown	-
SCA-6_Chr6	8044372	8044800	rnd-4_family-197	LTR/Gypsy	-
SCA-6_Chr6	8044808	8045056	rnd-4_family-1504	DNA	-
SCA-6_Chr6	8045052	8045645	rnd-5_family-244	LTR/Gypsy	-
SCA-6_Chr6	8045623	8046222	rnd-4_family-1504	DNA	-
SCA-6_Chr6	8046040	8046248	rnd-5_family-611	Unknown	+
SCA-6_Chr6	8046224	8046527	rnd-5_family-4064	Unknown	-
SCA-6_Chr6	8046531	8047061	rnd-4_family-1504	DNA	-
SCA-6_Chr6	8047176	8047831	rnd-5_family-617	Unknown	+
SCA-6_Chr6	8047514	8047989	rnd-3_family-14	Unknown	-
SCA-6_Chr6	8047990	8048339	rnd-6_family-1302	LTR/Gypsy	-
SCA-6_Chr6	8048368	8048582	rnd-5_family-2739	Unknown	-
SCA-6_Chr6	8048588	8049055	rnd-5_family-2739	Unknown	-
SCA-6_Chr6	8049079	8049286	rnd-5_family-2739	Unknown	-
SCA-6_Chr6	8049297	8050202	rnd-4_family-307	LTR/Copia	+
SCA-6_Chr6	8050128	8050300	rnd-4_family-1504	DNA	+
SCA-6_Chr6	8050154	8050322	rnd-4_family-1504	DNA	-
SCA-6_Chr6	8050208	8050327	rnd-4_family-197	LTR/Gypsy	+
SCA-6_Chr6	8050264	8050335	rnd-4_family-197	LTR/Gypsy	-
SCA-6_Chr6	8050288	8050405	rnd-5_family-627	Unknown	+
SCA-6_Chr6	8050412	8050682	rnd-5_family-4958	Unknown	+
SCA-6_Chr6	8050687	8050876	rnd-4_family-1820	LTR/Gypsy	-
SCA-6_Chr6	8050794	8050891	rnd-6_family-10078	Unknown	+
SCA-6_Chr6	8051163	8051493	rnd-6_family-989	Unknown	+
SCA-6_Chr6	8051435	8051595	rnd-4_family-1717	Unknown	-
SCA-6_Chr6	8051475	8051585	rnd-6_family-1302	LTR/Gypsy	+
SCA-6_Chr6	8051586	8051909	rnd-5_family-629	LTR/Gypsy	+
SCA-6_Chr6	8051929	8052111	rnd-6_family-1302	LTR/Gypsy	+
SCA-6_Chr6	8052054	8052131	rnd-3_family-14	Unknown	-
SCA-6_Chr6	8052239	8052554	rnd-4_family-1717	Unknown	+
SCA-6_Chr6	8052696	8052902	rnd-5_family-4403	Unknown	+
SCA-6_Chr6	8052827	8052992	rnd-6_family-1239	Unknown	-
SCA-6_Chr6	8053444	8053511	rnd-6_family-3290	Unknown	-
SCA-6_Chr6	8053512	8053602	rnd-4_family-1717	Unknown	+
SCA-6_Chr6	8053609	8053778	rnd-6_family-1777	Unknown	+
SCA-6_Chr6	8053612	8053915	rnd-6_family-3102	DNA	+
SCA-6_Chr6	8054020	8054401	rnd-3_family-14	Unknown	-
SCA-6_Chr6	8059292	8059335	rnd-5_family-611	Unknown	+
SCA-6_Chr6	8060365	8060441	rnd-3_family-14	Unknown	-
SCA-6_Chr6	8060394	8060449	Chr4_dbseq-nr_4_10500376-10505431	Unspecified	-
SCA-6_Chr6	8060541	8061237	rnd-4_family-1717	Unknown	+
SCA-6_Chr6	8061338	8061671	rnd-4_family-1717	Unknown	+
SCA-6_Chr6	8061680	8062066	rnd-4_family-607	LTR/Gypsy	+
SCA-6_Chr6	8062320	8063719	Chr3_dbseq-nr_3_5204818-5216117	Unspecified	-
SCA-6_Chr6	8063720	8064842	Chr3_dbseq-nr_3_15197003-15207171	Unspecified	+
SCA-6_Chr6	8064843	8065081	Chr3_dbseq-nr_3_15197003-15207171	Unspecified	+
SCA-6_Chr6	8066038	8066587	rnd-5_family-2160	LTR/Copia	+
SCA-6_Chr6	8066945	8067143	rnd-6_family-8790	Unknown	+
SCA-6_Chr6	8067609	8067708	rnd-5_family-2677	Unknown	+
SCA-6_Chr6	8068480	8068609	rnd-5_family-760	Unknown	-
SCA-6_Chr6	8068781	8069286	rnd-6_family-1215	Unknown	-
SCA-6_Chr6	8068888	8069414	rnd-6_family-8635	Unknown	+
SCA-6_Chr6	8076013	8076274	rnd-5_family-4708	DNA/hAT-Ac	+
SCA-6_Chr6	8076265	8076458	rnd-5_family-843	DNA/hAT-Ac	+
SCA-6_Chr6	8077333	8077499	rnd-6_family-2881	LTR/Copia	+
SCA-6_Chr6	8077503	8077570	rnd-6_family-2881	LTR/Copia	+
SCA-6_Chr6	8078047	8078276	Chr3_dbseq-nr_3_33432010-33437498	Unspecified	-
SCA-6_Chr6	8078327	8078505	rnd-4_family-964	LTR/Copia	+
SCA-6_Chr6	8083273	8083396	rnd-4_family-1190	Unknown	-
SCA-6_Chr6	8083427	8083643	rnd-4_family-1190	Unknown	-
SCA-6_Chr6	8083834	8084910	Chr3_dbseq-nr_3_5204818-5216117	Unspecified	-
SCA-6_Chr6	8084715	8085039	rnd-4_family-6	Unknown	+
SCA-6_Chr6	8084840	8084866	rnd-4_family-580	Unknown	-
SCA-6_Chr6	8084867	8085070	rnd-5_family-586	LINE/R1	-
SCA-6_Chr6	8084878	8085101	rnd-2_family-68	LTR/Gypsy	+
SCA-6_Chr6	8085001	8086762	Chr3_dbseq-nr_3_5204818-5216117	Unspecified	-
SCA-6_Chr6	8086822	8087279	rnd-6_family-2192	Unknown	+
SCA-6_Chr6	8087284	8087482	rnd-6_family-229	Unknown	+
SCA-6_Chr6	8087700	8087794	Chr3_dbseq-nr_3_33432010-33437498	Unspecified	-
SCA-6_Chr6	8087824	8087934	rnd-6_family-10330	Unknown	+
SCA-6_Chr6	8088413	8088609	rnd-4_family-1495	LTR/Gypsy	-
SCA-6_Chr6	8088438	8089401	rnd-4_family-64	Unknown	-
SCA-6_Chr6	8088632	8089754	rnd-6_family-1810	LTR/Gypsy	+
SCA-6_Chr6	8089508	8090010	rnd-6_family-7685	LTR/Gypsy	-
SCA-6_Chr6	8090050	8090514	rnd-6_family-912	Unknown	-
SCA-6_Chr6	8090681	8090813	rnd-5_family-4428	RC/Helitron	-
SCA-6_Chr6	8090935	8091081	rnd-6_family-913	Unknown	-
SCA-6_Chr6	8091140	8091620	rnd-6_family-913	Unknown	-
SCA-6_Chr6	8091753	8091980	rnd-6_family-913	Unknown	-
SCA-6_Chr6	8091999	8093417	rnd-5_family-2535	RC/Helitron	-
SCA-6_Chr6	8093420	8093706	rnd-4_family-493	Unknown	+
SCA-6_Chr6	8097453	8097611	rnd-4_family-493	Unknown	+
SCA-6_Chr6	8097601	8098826	rnd-5_family-2535	RC/Helitron	-
SCA-6_Chr6	8098826	8099883	rnd-5_family-2535	RC/Helitron	-
SCA-6_Chr6	8100205	8100298	rnd-5_family-2535	RC/Helitron	-
SCA-6_Chr6	8102380	8102491	rnd-6_family-912	Unknown	-
SCA-6_Chr6	8104251	8104375	Chr3_dbseq-nr_3_33432010-33437498	Unspecified	-
SCA-6_Chr6	8104772	8105228	Chr4_dbseq-nr_4_28474159-28483993	Unspecified	-
SCA-6_Chr6	8105262	8105987	rnd-3_family-299	LTR/Copia	-
SCA-6_Chr6	8105987	8106176	rnd-3_family-299	LTR/Copia	-
SCA-6_Chr6	8106176	8106772	Chr4_dbseq-nr_4_28333917-28342486	Unspecified	+
SCA-6_Chr6	8106772	8107201	rnd-3_family-299	LTR/Copia	-
SCA-6_Chr6	8107279	8107723	Chr4_dbseq-nr_4_28333917-28342486	Unspecified	+
SCA-6_Chr6	8107619	8107865	rnd-5_family-1344	LTR/Copia	-
SCA-6_Chr6	8107726	8107868	rnd-4_family-1562	Unknown	+
SCA-6_Chr6	8107905	8108240	Chr8_dbseq-nr_8_21149858-21158195	Unspecified	-
SCA-6_Chr6	8108138	8108407	rnd-6_family-2192	Unknown	+
SCA-6_Chr6	8108398	8108661	rnd-5_family-697	Unknown	+
SCA-6_Chr6	8108665	8110259	rnd-4_family-276	LTR/Copia	+
SCA-6_Chr6	8110273	8111912	Chr1_dbseq-nr_0_22543509-22546873	Unspecified	+
SCA-6_Chr6	8111920	8115037	rnd-4_family-276	LTR/Copia	+
SCA-6_Chr6	8115148	8115220	rnd-4_family-276	LTR/Copia	+
SCA-6_Chr6	8115179	8116054	rnd-4_family-276	LTR/Copia	-
SCA-6_Chr6	8115365	8116089	rnd-4_family-276	LTR/Copia	+
SCA-6_Chr6	8116098	8116948	rnd-6_family-4049	DNA/PIF-Harbinger	+
SCA-6_Chr6	8116941	8117324	rnd-6_family-2194	Unknown	+
SCA-6_Chr6	8117394	8117544	rnd-5_family-2724	Unknown	+
SCA-6_Chr6	8117546	8120710	rnd-3_family-234	DNA/MuLE-MuDR	-
SCA-6_Chr6	8120711	8120881	rnd-4_family-276	LTR/Copia	-
SCA-6_Chr6	8120714	8120915	rnd-5_family-1308	LINE/L1	-
SCA-6_Chr6	8120795	8121007	rnd-4_family-276	LTR/Copia	-
SCA-6_Chr6	8120812	8120831	rnd-5_family-1308	LINE/L1	-
SCA-6_Chr6	8120874	8120918	rnd-5_family-1308	LINE/L1	-
SCA-6_Chr6	8120919	8121069	rnd-4_family-276	LTR/Copia	-
SCA-6_Chr6	8120991	8121193	rnd-4_family-276	LTR/Copia	-
SCA-6_Chr6	8121008	8121045	rnd-5_family-1308	LINE/L1	-
SCA-6_Chr6	8121070	8121103	rnd-5_family-1308	LINE/L1	-
SCA-6_Chr6	8121115	8121324	rnd-4_family-276	LTR/Copia	-
SCA-6_Chr6	8121186	8121207	rnd-5_family-1308	LINE/L1	-
SCA-6_Chr6	8121208	8121355	rnd-4_family-276	LTR/Copia	-
SCA-6_Chr6	8121221	8121247	rnd-6_family-4628	Unknown	-
SCA-6_Chr6	8121248	8121420	rnd-5_family-1308	LINE/L1	-
SCA-6_Chr6	8121249	8121371	Theobroma_cacao_17_14369	Unspecified	+
SCA-6_Chr6	8121255	8121334	rnd-5_family-1308	LINE/L1	-
SCA-6_Chr6	8121335	8121510	rnd-4_family-276	LTR/Copia	-
SCA-6_Chr6	8121372	8121544	rnd-5_family-1308	LINE/L1	-
SCA-6_Chr6	8121409	8121637	rnd-5_family-1308	LINE/L1	-
SCA-6_Chr6	8121421	8121451	rnd-6_family-4628	Unknown	-
SCA-6_Chr6	8121638	8121665	rnd-3_family-234	DNA/MuLE-MuDR	-
SCA-6_Chr6	8121671	8122195	rnd-5_family-1277	Unknown	+
SCA-6_Chr6	8122239	8122620	rnd-6_family-2192	Unknown	+
SCA-6_Chr6	8122477	8122657	Chr8_dbseq-nr_8_21149858-21158195	Unspecified	-
SCA-6_Chr6	8122645	8122716	rnd-5_family-2797	Unknown	+
SCA-6_Chr6	8123031	8123096	rnd-4_family-1190	Unknown	-
SCA-6_Chr6	8123096	8123236	Theobroma_cacao_29_5535	Unspecified	-
SCA-6_Chr6	8125755	8125884	rnd-6_family-8135	Unknown	+
SCA-6_Chr6	8131307	8131504	rnd-4_family-316	Unknown	-
SCA-6_Chr6	8132419	8132722	rnd-4_family-1086	Unknown	-
SCA-6_Chr6	8138694	8138990	Theobroma_cacao_11_8009	Unspecified	-
SCA-6_Chr6	8138791	8138991	Theobroma_cacao_11_8009	Unspecified	+
SCA-6_Chr6	8139161	8139365	rnd-4_family-622	Unknown	-
SCA-6_Chr6	8139445	8139642	rnd-4_family-622	Unknown	+
SCA-6_Chr6	8142714	8142746	rnd-5_family-1876	DNA/CMC-EnSpm	-
SCA-6_Chr6	8142747	8142820	rnd-5_family-1876	DNA/CMC-EnSpm	+
SCA-6_Chr6	8143779	8143967	rnd-5_family-1876	DNA/CMC-EnSpm	+
SCA-6_Chr6	8146278	8146344	rnd-5_family-4500	Unknown	+
SCA-6_Chr6	8146356	8146978	rnd-5_family-681	Unknown	-
SCA-6_Chr6	8146965	8148127	Chr4_dbseq-nr_4_28474159-28483993	Unspecified	+
SCA-6_Chr6	8148128	8148656	rnd-4_family-960	DNA/hAT-Ac	+
SCA-6_Chr6	8148658	8152014	Chr4_dbseq-nr_4_28474159-28483993	Unspecified	+
SCA-6_Chr6	8152009	8153186	Chr8_dbseq-nr_8_21149858-21158195	Unspecified	+
SCA-6_Chr6	8153514	8153816	Chr8_dbseq-nr_8_21149858-21158195	Unspecified	+
SCA-6_Chr6	8153926	8154773	Chr8_dbseq-nr_8_21149858-21158195	Unspecified	+
SCA-6_Chr6	8154643	8154920	rnd-6_family-6650	Unknown	-
SCA-6_Chr6	8154797	8155130	Chr8_dbseq-nr_8_21149858-21158195	Unspecified	+
SCA-6_Chr6	8159529	8159752	rnd-6_family-462	Unknown	-
SCA-6_Chr6	8159538	8159805	rnd-6_family-3193	Unknown	+
SCA-6_Chr6	8160320	8160609	rnd-4_family-394	DNA/MULE-MuDR	-
SCA-6_Chr6	8160918	8161129	rnd-6_family-6402	Unknown	-
SCA-6_Chr6	8161342	8162234	rnd-6_family-1774	DNA/hAT-Ac	-
SCA-6_Chr6	8162327	8162828	rnd-5_family-4708	DNA/hAT-Ac	-
SCA-6_Chr6	8162829	8162906	rnd-5_family-874	LTR/Copia	-
SCA-6_Chr6	8162916	8163067	rnd-6_family-1539	Unknown	+
SCA-6_Chr6	8163063	8163234	rnd-6_family-1774	DNA/hAT-Ac	-
SCA-6_Chr6	8163236	8163313	rnd-5_family-874	LTR/Copia	-
SCA-6_Chr6	8163322	8163509	rnd-6_family-1539	Unknown	+
SCA-6_Chr6	8163426	8163646	rnd-6_family-3130	DNA/hAT-Tip100	-
SCA-6_Chr6	8164171	8164353	rnd-5_family-9	DNA/hAT-Ac	+
SCA-6_Chr6	8164773	8164891	Theobroma_cacao_19_1643	Unspecified	-
SCA-6_Chr6	8164778	8164907	Theobroma_cacao_19_1643	Unspecified	+
SCA-6_Chr6	8165852	8168071	rnd-6_family-43	LTR/Copia	-
SCA-6_Chr6	8168248	8169024	rnd-5_family-3308	LTR/Copia	-
SCA-6_Chr6	8169625	8169906	Chr3_dbseq-nr_3_15197003-15207171	Unspecified	-
SCA-6_Chr6	8169885	8171777	Chr3_dbseq-nr_3_15197003-15207171	Unspecified	-
SCA-6_Chr6	8171614	8172119	rnd-3_family-36	Unknown	+
SCA-6_Chr6	8171985	8172424	Chr3_dbseq-nr_3_5204818-5216117	Unspecified	+
SCA-6_Chr6	8172454	8172593	rnd-3_family-349	LTR/Copia	-
SCA-6_Chr6	8172995	8173189	rnd-3_family-349	LTR/Copia	-
SCA-6_Chr6	8173598	8173748	rnd-4_family-781	LTR/Copia	-
SCA-6_Chr6	8173751	8174493	rnd-4_family-307	LTR/Copia	-
SCA-6_Chr6	8174495	8175033	rnd-4_family-307	LTR/Copia	-
SCA-6_Chr6	8175490	8175861	rnd-4_family-225	Unknown	+
SCA-6_Chr6	8175719	8176028	rnd-6_family-4657	LTR/Gypsy	+
SCA-6_Chr6	8175988	8176153	Chr4_dbseq-nr_4_28333917-28342486	Unspecified	+
SCA-6_Chr6	8176173	8177534	Chr4_dbseq-nr_4_28333917-28342486	Unspecified	+
SCA-6_Chr6	8177533	8177622	rnd-3_family-6	Unknown	+
SCA-6_Chr6	8177624	8177842	rnd-5_family-750	Unknown	+
SCA-6_Chr6	8177852	8178125	Chr4_dbseq-nr_4_28333917-28342486	Unspecified	+
SCA-6_Chr6	8178114	8178567	rnd-5_family-750	Unknown	+
SCA-6_Chr6	8178570	8178766	rnd-6_family-3410	LTR/Copia	-
SCA-6_Chr6	8178773	8179234	rnd-6_family-3741	LTR/Copia	-
SCA-6_Chr6	8179235	8179938	Chr4_dbseq-nr_4_28333917-28342486	Unspecified	+
SCA-6_Chr6	8179952	8180021	Chr4_dbseq-nr_4_28333917-28342486	Unspecified	+
SCA-6_Chr6	8180021	8180981	rnd-3_family-299	LTR/Copia	-
SCA-6_Chr6	8180982	8182224	rnd-4_family-326	Unknown	+
SCA-6_Chr6	8182328	8182860	rnd-4_family-225	Unknown	+
SCA-6_Chr6	8182718	8183028	rnd-6_family-4657	LTR/Gypsy	+
SCA-6_Chr6	8182952	8183150	rnd-5_family-859	LTR/Copia	-
SCA-6_Chr6	8182988	8183976	Chr4_dbseq-nr_4_28333917-28342486	Unspecified	+
SCA-6_Chr6	8183974	8184083	Chr4_dbseq-nr_4_10500376-10505431	Unspecified	+
SCA-6_Chr6	8184084	8184325	rnd-5_family-157	Unknown	-
SCA-6_Chr6	8184326	8184516	Chr4_dbseq-nr_4_10500376-10505431	Unspecified	+
SCA-6_Chr6	8184499	8184656	rnd-4_family-413	LTR/Gypsy	-
SCA-6_Chr6	8184628	8185222	rnd-4_family-172	LTR/Gypsy	+
SCA-6_Chr6	8184786	8185690	rnd-5_family-1352	LTR/Gypsy	-
SCA-6_Chr6	8185214	8185927	rnd-4_family-3	Unknown	-
SCA-6_Chr6	8185624	8186070	rnd-4_family-101	LTR/Gypsy	+
SCA-6_Chr6	8185818	8186068	rnd-4_family-280	LTR/Gypsy	-
SCA-6_Chr6	8186069	8186312	rnd-4_family-6	Unknown	-
SCA-6_Chr6	8186307	8186409	rnd-4_family-79	LTR/Gypsy	+
SCA-6_Chr6	8186313	8186373	rnd-4_family-280	LTR/Gypsy	-
SCA-6_Chr6	8186349	8186699	Chr6_dbseq-nr_6_10648858-10652935	Unspecified	-
SCA-6_Chr6	8186685	8186774	Chr3_dbseq-nr_3_15197003-15207171	Unspecified	-
SCA-6_Chr6	8186820	8186854	Chr3_dbseq-nr_3_15197003-15207171	Unspecified	-
SCA-6_Chr6	8186855	8186910	rnd-4_family-198	LTR/Gypsy	-
SCA-6_Chr6	8186913	8187240	Chr4_dbseq-nr_4_28333917-28342486	Unspecified	+
SCA-6_Chr6	8187256	8187952	rnd-5_family-242	Unknown	-
SCA-6_Chr6	8187535	8190143	rnd-5_family-245	LTR/Copia	-
SCA-6_Chr6	8190220	8191222	rnd-4_family-64	Unknown	-
SCA-6_Chr6	8191229	8191635	rnd-4_family-280	LTR/Gypsy	+
SCA-6_Chr6	8191564	8191647	rnd-3_family-301	LTR/Gypsy	-
SCA-6_Chr6	8191636	8191687	rnd-4_family-115	LTR/Copia	-
SCA-6_Chr6	8191695	8191884	rnd-5_family-4262	LTR/Copia	-
SCA-6_Chr6	8191887	8192178	rnd-6_family-574	LTR/Copia	-
SCA-6_Chr6	8192181	8194547	rnd-5_family-20	LTR/Copia	-
SCA-6_Chr6	8194548	8194584	rnd-5_family-2002	Unknown	-
SCA-6_Chr6	8194555	8195989	Chr1_dbseq-nr_0_22543509-22546873	Unspecified	-
SCA-6_Chr6	8195878	8196996	rnd-3_family-60	LTR/Copia	-
SCA-6_Chr6	8196998	8197081	Theobroma_cacao_29_9697	Unspecified	-
SCA-6_Chr6	8197080	8198022	rnd-3_family-24	LINE/L1	+
SCA-6_Chr6	8198064	8198149	Chr4_dbseq-nr_4_38274500-38277100	Unspecified	-
SCA-6_Chr6	8198110	8198309	rnd-5_family-5862	Unknown	+
SCA-6_Chr6	8198312	8198466	rnd-4_family-260	Unknown	+
SCA-6_Chr6	8199373	8199420	rnd-5_family-874	LTR/Copia	-
SCA-6_Chr6	8199425	8200441	rnd-4_family-2171	DNA/hAT-Tip100	+
SCA-6_Chr6	8200417	8200529	rnd-5_family-9198	DNA/hAT-Tip100	+
SCA-6_Chr6	8200537	8200640	rnd-6_family-7500	Unknown	+
SCA-6_Chr6	8200772	8201074	rnd-4_family-684	Unknown	+
SCA-6_Chr6	8201488	8201558	rnd-5_family-648	Unknown	-
SCA-6_Chr6	8201559	8201776	rnd-6_family-2831	Unknown	+
SCA-6_Chr6	8201777	8201817	rnd-5_family-648	Unknown	-
SCA-6_Chr6	8201935	8203299	rnd-5_family-860	LINE/L1	-
SCA-6_Chr6	8203376	8203641	Chr6_dbseq-nr_6_10648858-10652935	Unspecified	+
SCA-6_Chr6	8203642	8203743	rnd-4_family-79	LTR/Gypsy	-
SCA-6_Chr6	8203702	8205446	rnd-2_family-68	LTR/Gypsy	+
SCA-6_Chr6	8205447	8205957	Chr4_dbseq-nr_4_10500376-10505431	Unspecified	-
SCA-6_Chr6	8206046	8206508	rnd-3_family-14	Unknown	+
SCA-6_Chr6	8206128	8206872	rnd-5_family-617	Unknown	-
SCA-6_Chr6	8206874	8206918	rnd-6_family-3102	DNA	-
SCA-6_Chr6	8206919	8207101	rnd-4_family-1504	DNA	+
SCA-6_Chr6	8206989	8207518	rnd-5_family-617	Unknown	-
SCA-6_Chr6	8207528	8207989	rnd-5_family-611	Unknown	-
SCA-6_Chr6	8207930	8208088	rnd-3_family-14	Unknown	+
SCA-6_Chr6	8208051	8209096	rnd-4_family-1504	DNA	+
SCA-6_Chr6	8209122	8209227	rnd-6_family-624	Unknown	-
SCA-6_Chr6	8209230	8210449	rnd-5_family-860	LINE/L1	-
SCA-6_Chr6	8211143	8211310	rnd-4_family-260	Unknown	-
SCA-6_Chr6	8211283	8211342	rnd-4_family-260	Unknown	-
SCA-6_Chr6	8211314	8211581	rnd-5_family-2414	Unknown	+
SCA-6_Chr6	8220400	8220677	rnd-5_family-3556	DNA/MuLE-MuDR	+
SCA-6_Chr6	8220507	8221642	rnd-5_family-1065	DNA/CMC-EnSpm	+
SCA-6_Chr6	8221643	8222474	rnd-5_family-1856	Simple_repeat	+
SCA-6_Chr6	8222475	8222525	rnd-5_family-1065	DNA/CMC-EnSpm	+
SCA-6_Chr6	8222955	8223235	rnd-5_family-697	Unknown	+
SCA-6_Chr6	8223238	8224528	rnd-4_family-276	LTR/Copia	+
SCA-6_Chr6	8224387	8224554	rnd-5_family-1308	LINE/L1	+
SCA-6_Chr6	8224447	8224701	rnd-6_family-31	DNA/MuLE-MuDR	+
SCA-6_Chr6	8224667	8224835	rnd-5_family-1308	LINE/L1	+
SCA-6_Chr6	8224702	8224889	rnd-6_family-5257	Unknown	+
SCA-6_Chr6	8224800	8227263	rnd-4_family-276	LTR/Copia	+
SCA-6_Chr6	8227273	8227747	rnd-6_family-31	DNA/MuLE-MuDR	+
SCA-6_Chr6	8227597	8229221	rnd-4_family-276	LTR/Copia	+
SCA-6_Chr6	8229253	8229316	rnd-5_family-740	Unknown	+
SCA-6_Chr6	8229393	8229689	rnd-4_family-276	LTR/Copia	+
SCA-6_Chr6	8229693	8229916	rnd-6_family-246	Unknown	-
SCA-6_Chr6	8229922	8229961	rnd-6_family-31	DNA/MuLE-MuDR	+
SCA-6_Chr6	8229962	8230125	rnd-4_family-276	LTR/Copia	+
SCA-6_Chr6	8230126	8230215	rnd-6_family-31	DNA/MuLE-MuDR	+
SCA-6_Chr6	8230149	8230339	rnd-4_family-276	LTR/Copia	+
SCA-6_Chr6	8230336	8230618	rnd-5_family-1286	Unknown	-
SCA-6_Chr6	8230623	8234061	rnd-6_family-31	DNA/MuLE-MuDR	-
SCA-6_Chr6	8234066	8234596	rnd-5_family-1277	Unknown	+
SCA-6_Chr6	8236808	8236933	rnd-5_family-1628	Unknown	-
SCA-6_Chr6	8237130	8237360	rnd-6_family-4011	Unknown	+
SCA-6_Chr6	8237389	8237557	rnd-5_family-2889	LTR	+
SCA-6_Chr6	8239465	8239602	rnd-5_family-1432	Unknown	-
SCA-6_Chr6	8239947	8240349	rnd-2_family-492	DNA/PIF-Harbinger	+
SCA-6_Chr6	8241489	8241630	rnd-6_family-1718	DNA/TcMar-Pogo	+
SCA-6_Chr6	8241679	8241792	Chr3_dbseq-nr_3_15197003-15207171	Unspecified	+
SCA-6_Chr6	8241860	8244848	Chr3_dbseq-nr_3_5204818-5216117	Unspecified	-
SCA-6_Chr6	8246422	8248128	Chr4_dbseq-nr_4_28333917-28342486	Unspecified	-
SCA-6_Chr6	8248076	8249291	Theobroma_cacao_29_9697	Unspecified	+
SCA-6_Chr6	8249290	8249651	Chr4_dbseq-nr_4_28333917-28342486	Unspecified	-
SCA-6_Chr6	8249653	8251008	Chr4_dbseq-nr_4_28333917-28342486	Unspecified	-
SCA-6_Chr6	8250986	8251372	rnd-3_family-299	LTR/Copia	+
SCA-6_Chr6	8251367	8253501	Chr4_dbseq-nr_4_28333917-28342486	Unspecified	-
SCA-6_Chr6	8253499	8256451	Chr3_dbseq-nr_3_15197003-15207171	Unspecified	+
SCA-6_Chr6	8256452	8256848	Chr4_dbseq-nr_4_28333917-28342486	Unspecified	-
SCA-6_Chr6	8256879	8257278	Chr3_dbseq-nr_3_5204818-5216117	Unspecified	-
SCA-6_Chr6	8257227	8259937	Chr3_dbseq-nr_3_15197003-15207171	Unspecified	+
SCA-6_Chr6	8259935	8261553	Chr4_dbseq-nr_4_28333917-28342486	Unspecified	-
SCA-6_Chr6	8261555	8262150	Chr3_dbseq-nr_3_15197003-15207171	Unspecified	-
SCA-6_Chr6	8262151	8263544	Chr3_dbseq-nr_3_5204818-5216117	Unspecified	+
SCA-6_Chr6	8263814	8263998	Theobroma_cacao_29_5535	Unspecified	+
SCA-6_Chr6	8263947	8264084	rnd-6_family-2385	Unknown	+
SCA-6_Chr6	8264838	8264956	rnd-5_family-854	Unknown	-
SCA-6_Chr6	8264942	8264962	rnd-5_family-586	LINE/R1	-
SCA-6_Chr6	8264963	8265082	rnd-4_family-407	LTR/Gypsy	+
SCA-6_Chr6	8265083	8265393	Chr3_dbseq-nr_3_5204818-5216117	Unspecified	-
SCA-6_Chr6	8265083	8265148	rnd-5_family-586	LINE/R1	-
SCA-6_Chr6	8265374	8265550	rnd-4_family-101	LTR/Gypsy	+
SCA-6_Chr6	8265551	8265665	rnd-4_family-99	LTR/Copia	+
SCA-6_Chr6	8265695	8265892	rnd-5_family-1738	Unknown	-
SCA-6_Chr6	8265895	8265928	rnd-4_family-407	LTR/Gypsy	+
SCA-6_Chr6	8265929	8266309	rnd-4_family-79	LTR/Gypsy	-
SCA-6_Chr6	8266310	8266345	rnd-4_family-407	LTR/Gypsy	+
SCA-6_Chr6	8266331	8266565	Chr4_dbseq-nr_4_10500376-10505431	Unspecified	-
SCA-6_Chr6	8266566	8266812	rnd-5_family-3018	Unknown	-
SCA-6_Chr6	8266813	8266914	Chr4_dbseq-nr_4_10500376-10505431	Unspecified	-
SCA-6_Chr6	8266907	8267024	rnd-5_family-1487	Simple_repeat	+
SCA-6_Chr6	8267031	8267152	rnd-6_family-2464	LTR/Gypsy	-
SCA-6_Chr6	8267155	8268423	rnd-5_family-659	LINE/R1	+
SCA-6_Chr6	8268411	8269794	rnd-5_family-659	LINE/R1	-
SCA-6_Chr6	8269797	8269918	rnd-6_family-2464	LTR/Gypsy	+
SCA-6_Chr6	8269925	8270042	rnd-5_family-1487	Simple_repeat	+
SCA-6_Chr6	8270035	8270136	Chr4_dbseq-nr_4_10500376-10505431	Unspecified	+
SCA-6_Chr6	8270137	8270383	rnd-5_family-3018	Unknown	+
SCA-6_Chr6	8270384	8270618	Chr4_dbseq-nr_4_10500376-10505431	Unspecified	+
SCA-6_Chr6	8270604	8270639	rnd-4_family-407	LTR/Gypsy	-
SCA-6_Chr6	8270640	8271020	rnd-4_family-79	LTR/Gypsy	+
SCA-6_Chr6	8271021	8271054	rnd-4_family-407	LTR/Gypsy	-
SCA-6_Chr6	8271057	8271254	rnd-5_family-1738	Unknown	+
SCA-6_Chr6	8271284	8271398	rnd-4_family-99	LTR/Copia	-
SCA-6_Chr6	8271399	8271575	rnd-4_family-101	LTR/Gypsy	-
SCA-6_Chr6	8271556	8271866	Chr3_dbseq-nr_3_5204818-5216117	Unspecified	+
SCA-6_Chr6	8271801	8271866	rnd-5_family-586	LINE/R1	+
SCA-6_Chr6	8271867	8271986	rnd-4_family-407	LTR/Gypsy	-
SCA-6_Chr6	8271987	8272007	rnd-5_family-586	LINE/R1	+
SCA-6_Chr6	8271993	8272111	rnd-5_family-854	Unknown	+
SCA-6_Chr6	8272250	8272368	rnd-5_family-854	Unknown	-
SCA-6_Chr6	8272354	8272374	rnd-5_family-586	LINE/R1	-
SCA-6_Chr6	8272375	8272494	rnd-4_family-407	LTR/Gypsy	+
SCA-6_Chr6	8272495	8272805	Chr3_dbseq-nr_3_5204818-5216117	Unspecified	-
SCA-6_Chr6	8272495	8272560	rnd-5_family-586	LINE/R1	-
SCA-6_Chr6	8272786	8272962	rnd-4_family-101	LTR/Gypsy	+
SCA-6_Chr6	8272963	8273077	rnd-4_family-99	LTR/Copia	+
SCA-6_Chr6	8273107	8273304	rnd-5_family-1738	Unknown	-
SCA-6_Chr6	8273307	8273340	rnd-4_family-407	LTR/Gypsy	+
SCA-6_Chr6	8273341	8273721	rnd-4_family-79	LTR/Gypsy	-
SCA-6_Chr6	8273722	8273757	rnd-4_family-407	LTR/Gypsy	+
SCA-6_Chr6	8273743	8273977	Chr4_dbseq-nr_4_10500376-10505431	Unspecified	-
SCA-6_Chr6	8273978	8274224	rnd-5_family-3018	Unknown	-
SCA-6_Chr6	8274225	8274326	Chr4_dbseq-nr_4_10500376-10505431	Unspecified	-
SCA-6_Chr6	8274319	8274436	rnd-5_family-1487	Simple_repeat	+
SCA-6_Chr6	8274443	8274564	rnd-6_family-2464	LTR/Gypsy	-
SCA-6_Chr6	8274567	8275835	rnd-5_family-659	LINE/R1	+
SCA-6_Chr6	8275818	8277206	rnd-5_family-659	LINE/R1	-
SCA-6_Chr6	8277209	8277330	rnd-6_family-2464	LTR/Gypsy	+
SCA-6_Chr6	8277337	8277454	rnd-5_family-1487	Simple_repeat	+
SCA-6_Chr6	8277447	8277548	Chr4_dbseq-nr_4_10500376-10505431	Unspecified	+
SCA-6_Chr6	8277549	8277795	rnd-5_family-3018	Unknown	+
SCA-6_Chr6	8277796	8278030	Chr4_dbseq-nr_4_10500376-10505431	Unspecified	+
SCA-6_Chr6	8278016	8278051	rnd-4_family-407	LTR/Gypsy	-
SCA-6_Chr6	8278052	8278432	rnd-4_family-79	LTR/Gypsy	+
SCA-6_Chr6	8278433	8278466	rnd-4_family-407	LTR/Gypsy	-
SCA-6_Chr6	8278469	8278666	rnd-5_family-1738	Unknown	+
SCA-6_Chr6	8278696	8278810	rnd-4_family-99	LTR/Copia	-
SCA-6_Chr6	8278811	8278987	rnd-4_family-101	LTR/Gypsy	-
SCA-6_Chr6	8278968	8279278	Chr3_dbseq-nr_3_5204818-5216117	Unspecified	+
SCA-6_Chr6	8279213	8279278	rnd-5_family-586	LINE/R1	+
SCA-6_Chr6	8279279	8279398	rnd-4_family-407	LTR/Gypsy	-
SCA-6_Chr6	8279399	8279419	rnd-5_family-586	LINE/R1	+
SCA-6_Chr6	8279405	8279523	rnd-5_family-854	Unknown	+
SCA-6_Chr6	8279643	8283026	rnd-4_family-276	LTR/Copia	+
SCA-6_Chr6	8283029	8283147	rnd-6_family-2935	Unknown	+
SCA-6_Chr6	8283092	8283180	rnd-5_family-3556	DNA/MuLE-MuDR	-
SCA-6_Chr6	8283143	8283218	rnd-5_family-2724	Unknown	+
SCA-6_Chr6	8283319	8283514	Chr5_dbseq-nr_5_40192926-40200856	Unspecified	-
SCA-6_Chr6	8283477	8283556	rnd-6_family-1931	LTR/Gypsy	-
SCA-6_Chr6	8283502	8283563	rnd-6_family-486	LTR/Gypsy	-
SCA-6_Chr6	8283557	8283795	Chr2_dbseq-nr_2_47245966-47249252	Unspecified	-
SCA-6_Chr6	8283786	8284245	rnd-6_family-6387	Unknown	+
SCA-6_Chr6	8283961	8284288	rnd-6_family-1931	LTR/Gypsy	-
SCA-6_Chr6	8284277	8284583	rnd-4_family-754	LTR/Copia	+
SCA-6_Chr6	8284890	8285351	rnd-5_family-2356	LTR/Gypsy	+
SCA-6_Chr6	8285345	8285390	rnd-5_family-5862	Unknown	+
SCA-6_Chr6	8285391	8285667	rnd-5_family-2356	LTR/Gypsy	+
SCA-6_Chr6	8285668	8285692	rnd-5_family-5862	Unknown	+
SCA-6_Chr6	8286750	8287225	Chr2_dbseq-nr_2_47245966-47249252	Unspecified	-
SCA-6_Chr6	8287216	8287674	rnd-6_family-6387	Unknown	+
SCA-6_Chr6	8287391	8287717	rnd-6_family-1931	LTR/Gypsy	-
SCA-6_Chr6	8287690	8287860	rnd-4_family-781	LTR/Copia	+
SCA-6_Chr6	8288319	8289092	rnd-5_family-2356	LTR/Gypsy	+
SCA-6_Chr6	8298002	8298942	rnd-6_family-43	LTR/Copia	+
SCA-6_Chr6	8298943	8299297	rnd-3_family-331	Unknown	+
SCA-6_Chr6	8299299	8299355	rnd-5_family-979	Unknown	+
SCA-6_Chr6	8299370	8299846	rnd-4_family-135	LTR/Copia	-
SCA-6_Chr6	8299619	8299962	rnd-6_family-1324	Unknown	+
SCA-6_Chr6	8299963	8300349	rnd-4_family-135	LTR/Copia	-
SCA-6_Chr6	8300347	8301198	rnd-4_family-135	LTR/Copia	-
SCA-6_Chr6	8301197	8301506	rnd-6_family-43	LTR/Copia	+
SCA-6_Chr6	8301774	8302427	rnd-5_family-690	LTR/Gypsy	-
SCA-6_Chr6	8302428	8302845	rnd-3_family-301	LTR/Gypsy	+
SCA-6_Chr6	8302672	8302902	rnd-5_family-3796	LTR/Gypsy	-
SCA-6_Chr6	8302941	8303235	rnd-4_family-504	LTR/Copia	+
SCA-6_Chr6	8303022	8306389	rnd-3_family-301	LTR/Gypsy	+
SCA-6_Chr6	8306313	8306401	rnd-4_family-504	LTR/Copia	+
SCA-6_Chr6	8306386	8306472	rnd-4_family-281	LTR/Copia	+
SCA-6_Chr6	8306479	8306611	rnd-4_family-1717	Unknown	+
SCA-6_Chr6	8306657	8307350	rnd-4_family-1717	Unknown	+
SCA-6_Chr6	8307358	8307837	rnd-3_family-14	Unknown	+
SCA-6_Chr6	8307441	8308752	rnd-5_family-617	Unknown	-
SCA-6_Chr6	8308763	8309218	rnd-5_family-611	Unknown	-
SCA-6_Chr6	8309196	8309242	rnd-6_family-3102	DNA	-
SCA-6_Chr6	8309208	8310055	rnd-4_family-1504	DNA	+
SCA-6_Chr6	8310248	8310916	rnd-6_family-43	LTR/Copia	+
SCA-6_Chr6	8310949	8311254	Chr3_dbseq-nr_3_15197003-15207171	Unspecified	+
SCA-6_Chr6	8311255	8311393	rnd-6_family-18690	Unknown	-
SCA-6_Chr6	8311334	8311521	Chr3_dbseq-nr_3_5204818-5216117	Unspecified	-
SCA-6_Chr6	8311364	8311618	rnd-5_family-1043	Unknown	+
SCA-6_Chr6	8311394	8311425	Chr3_dbseq-nr_3_15197003-15207171	Unspecified	+
SCA-6_Chr6	8311619	8311639	Chr3_dbseq-nr_3_15197003-15207171	Unspecified	+
SCA-6_Chr6	8311640	8311960	rnd-5_family-154	LINE/L1	-
SCA-6_Chr6	8311906	8312319	rnd-4_family-6	Unknown	+
SCA-6_Chr6	8311961	8312156	Chr3_dbseq-nr_3_15197003-15207171	Unspecified	+
SCA-6_Chr6	8312070	8312361	rnd-4_family-580	Unknown	-
SCA-6_Chr6	8312320	8314051	Chr3_dbseq-nr_3_5204818-5216117	Unspecified	-
SCA-6_Chr6	8314048	8314293	rnd-6_family-43	LTR/Copia	+
SCA-6_Chr6	8314294	8314648	rnd-3_family-331	Unknown	+
SCA-6_Chr6	8314650	8314706	rnd-5_family-979	Unknown	+
SCA-6_Chr6	8314721	8315198	rnd-4_family-135	LTR/Copia	-
SCA-6_Chr6	8314970	8315313	rnd-6_family-1324	Unknown	+
SCA-6_Chr6	8315314	8315700	rnd-4_family-135	LTR/Copia	-
SCA-6_Chr6	8315698	8316404	rnd-4_family-135	LTR/Copia	-
SCA-6_Chr6	8316406	8316838	Chr3_dbseq-nr_3_5204818-5216117	Unspecified	-
SCA-6_Chr6	8316695	8316924	rnd-5_family-1043	Unknown	+
SCA-6_Chr6	8316704	8317207	rnd-3_family-36	Unknown	-
SCA-6_Chr6	8317047	8318281	Chr3_dbseq-nr_3_15197003-15207171	Unspecified	+
SCA-6_Chr6	8318282	8318844	Chr3_dbseq-nr_3_5204818-5216117	Unspecified	-
SCA-6_Chr6	8318845	8318956	Chr3_dbseq-nr_3_15197003-15207171	Unspecified	+
SCA-6_Chr6	8318977	8319098	Chr3_dbseq-nr_3_15197003-15207171	Unspecified	+
SCA-6_Chr6	8319096	8319252	rnd-4_family-135	LTR/Copia	-
SCA-6_Chr6	8319255	8319550	rnd-6_family-43	LTR/Copia	+
SCA-6_Chr6	8319828	8320481	rnd-5_family-690	LTR/Gypsy	-
SCA-6_Chr6	8320482	8320899	rnd-3_family-301	LTR/Gypsy	+
SCA-6_Chr6	8321147	8324456	rnd-3_family-301	LTR/Gypsy	+
SCA-6_Chr6	8324380	8324468	rnd-4_family-504	LTR/Copia	+
SCA-6_Chr6	8324453	8324539	rnd-4_family-281	LTR/Copia	+
SCA-6_Chr6	8324546	8324678	rnd-4_family-1717	Unknown	+
SCA-6_Chr6	8324724	8325415	rnd-4_family-1717	Unknown	+
SCA-6_Chr6	8325426	8325902	rnd-3_family-14	Unknown	+
SCA-6_Chr6	8325506	8326816	rnd-5_family-617	Unknown	-
SCA-6_Chr6	8326827	8327282	rnd-5_family-611	Unknown	-
SCA-6_Chr6	8327228	8328083	rnd-3_family-14	Unknown	+
SCA-6_Chr6	8327343	8328086	rnd-4_family-1504	DNA	+
SCA-6_Chr6	8328050	8328094	rnd-4_family-197	LTR/Gypsy	+
SCA-6_Chr6	8328287	8328955	rnd-6_family-43	LTR/Copia	+
SCA-6_Chr6	8328988	8329293	Chr3_dbseq-nr_3_15197003-15207171	Unspecified	+
SCA-6_Chr6	8329294	8329432	rnd-6_family-18690	Unknown	-
SCA-6_Chr6	8329373	8329560	Chr3_dbseq-nr_3_5204818-5216117	Unspecified	-
SCA-6_Chr6	8329403	8329657	rnd-5_family-1043	Unknown	+
SCA-6_Chr6	8329433	8329464	Chr3_dbseq-nr_3_15197003-15207171	Unspecified	+
SCA-6_Chr6	8329658	8329678	Chr3_dbseq-nr_3_15197003-15207171	Unspecified	+
SCA-6_Chr6	8329679	8329999	rnd-5_family-154	LINE/L1	-
SCA-6_Chr6	8329945	8330358	rnd-4_family-6	Unknown	+
SCA-6_Chr6	8330000	8330195	Chr3_dbseq-nr_3_15197003-15207171	Unspecified	+
SCA-6_Chr6	8330109	8330400	rnd-4_family-580	Unknown	-
SCA-6_Chr6	8330359	8332090	Chr3_dbseq-nr_3_5204818-5216117	Unspecified	-
SCA-6_Chr6	8332087	8332332	rnd-6_family-43	LTR/Copia	+
SCA-6_Chr6	8332333	8332687	rnd-3_family-331	Unknown	+
SCA-6_Chr6	8332689	8332745	rnd-5_family-979	Unknown	+
SCA-6_Chr6	8332760	8333237	rnd-4_family-135	LTR/Copia	-
SCA-6_Chr6	8333009	8333352	rnd-6_family-1324	Unknown	+
SCA-6_Chr6	8333353	8333739	rnd-4_family-135	LTR/Copia	-
SCA-6_Chr6	8333737	8334443	rnd-4_family-135	LTR/Copia	-
SCA-6_Chr6	8334445	8334877	Chr3_dbseq-nr_3_5204818-5216117	Unspecified	-
SCA-6_Chr6	8334734	8334963	rnd-5_family-1043	Unknown	+
SCA-6_Chr6	8334743	8335246	rnd-3_family-36	Unknown	-
SCA-6_Chr6	8335086	8336320	Chr3_dbseq-nr_3_15197003-15207171	Unspecified	+
SCA-6_Chr6	8336321	8336883	Chr3_dbseq-nr_3_5204818-5216117	Unspecified	-
SCA-6_Chr6	8336884	8336995	Chr3_dbseq-nr_3_15197003-15207171	Unspecified	+
SCA-6_Chr6	8337016	8337137	Chr3_dbseq-nr_3_15197003-15207171	Unspecified	+
SCA-6_Chr6	8337135	8337291	rnd-4_family-135	LTR/Copia	-
SCA-6_Chr6	8337294	8337589	rnd-6_family-43	LTR/Copia	+
SCA-6_Chr6	8337867	8338520	rnd-5_family-690	LTR/Gypsy	-
SCA-6_Chr6	8338521	8338938	rnd-3_family-301	LTR/Gypsy	+
SCA-6_Chr6	8339186	8342495	rnd-3_family-301	LTR/Gypsy	+
SCA-6_Chr6	8342419	8342507	rnd-4_family-504	LTR/Copia	+
SCA-6_Chr6	8342492	8342578	rnd-4_family-281	LTR/Copia	+
SCA-6_Chr6	8342585	8342717	rnd-4_family-1717	Unknown	+
SCA-6_Chr6	8342763	8343454	rnd-4_family-1717	Unknown	+
SCA-6_Chr6	8343465	8343941	rnd-3_family-14	Unknown	+
SCA-6_Chr6	8343545	8344855	rnd-5_family-617	Unknown	-
SCA-6_Chr6	8344866	8345321	rnd-5_family-611	Unknown	-
SCA-6_Chr6	8345267	8346122	rnd-3_family-14	Unknown	+
SCA-6_Chr6	8345382	8346125	rnd-4_family-1504	DNA	+
SCA-6_Chr6	8346089	8346133	rnd-4_family-197	LTR/Gypsy	+
SCA-6_Chr6	8347132	8347271	rnd-4_family-586	DNA/PIF-Harbinger	-
SCA-6_Chr6	8347358	8347620	rnd-2_family-492	DNA/PIF-Harbinger	-
SCA-6_Chr6	8347705	8348073	rnd-4_family-1190	Unknown	-
SCA-6_Chr6	8348643	8349038	rnd-6_family-4039	Unknown	+
SCA-6_Chr6	8349210	8349314	rnd-3_family-349	LTR/Copia	+
SCA-6_Chr6	8349287	8349338	rnd-4_family-307	LTR/Copia	+
SCA-6_Chr6	8349358	8349765	rnd-4_family-781	LTR/Copia	+
SCA-6_Chr6	8349812	8349959	rnd-2_family-62	LTR/Copia	-
SCA-6_Chr6	8349859	8349966	rnd-6_family-279	Unknown	+
SCA-6_Chr6	8350020	8350603	rnd-4_family-225	Unknown	+
SCA-6_Chr6	8350519	8350657	rnd-6_family-4657	LTR/Gypsy	+
SCA-6_Chr6	8350762	8352298	Chr4_dbseq-nr_4_28333917-28342486	Unspecified	+
SCA-6_Chr6	8352297	8352386	rnd-3_family-6	Unknown	+
SCA-6_Chr6	8352388	8352616	rnd-5_family-750	Unknown	+
SCA-6_Chr6	8352618	8352897	Chr4_dbseq-nr_4_28333917-28342486	Unspecified	+
SCA-6_Chr6	8352890	8353344	rnd-5_family-750	Unknown	+
SCA-6_Chr6	8353347	8353564	rnd-6_family-3410	LTR/Copia	-
SCA-6_Chr6	8353565	8353715	rnd-6_family-3741	LTR/Copia	-
SCA-6_Chr6	8353725	8354410	Chr4_dbseq-nr_4_28333917-28342486	Unspecified	+
SCA-6_Chr6	8354425	8354495	Chr4_dbseq-nr_4_28333917-28342486	Unspecified	+
SCA-6_Chr6	8354495	8355433	rnd-3_family-299	LTR/Copia	-
SCA-6_Chr6	8355286	8356387	rnd-4_family-2041	Unknown	+
SCA-6_Chr6	8356492	8358027	Chr4_dbseq-nr_4_28333917-28342486	Unspecified	+
SCA-6_Chr6	8358026	8358115	rnd-3_family-6	Unknown	+
SCA-6_Chr6	8358117	8358345	rnd-5_family-750	Unknown	+
SCA-6_Chr6	8358347	8358626	Chr4_dbseq-nr_4_28333917-28342486	Unspecified	+
SCA-6_Chr6	8358619	8359074	rnd-5_family-750	Unknown	+
SCA-6_Chr6	8359077	8359293	rnd-6_family-3410	LTR/Copia	-
SCA-6_Chr6	8359294	8359444	rnd-6_family-3741	LTR/Copia	-
SCA-6_Chr6	8359454	8360147	Chr4_dbseq-nr_4_28333917-28342486	Unspecified	+
SCA-6_Chr6	8360154	8360224	Chr4_dbseq-nr_4_28333917-28342486	Unspecified	+
SCA-6_Chr6	8360224	8361162	rnd-3_family-299	LTR/Copia	-
SCA-6_Chr6	8361015	8362116	rnd-4_family-2041	Unknown	+
SCA-6_Chr6	8362217	8363198	Chr4_dbseq-nr_4_28333917-28342486	Unspecified	+
SCA-6_Chr6	8363197	8363286	rnd-3_family-6	Unknown	+
SCA-6_Chr6	8363288	8363516	rnd-5_family-750	Unknown	+
SCA-6_Chr6	8363518	8363797	Chr4_dbseq-nr_4_28333917-28342486	Unspecified	+
SCA-6_Chr6	8363790	8364245	rnd-5_family-750	Unknown	+
SCA-6_Chr6	8364247	8364457	rnd-6_family-3410	LTR/Copia	-
SCA-6_Chr6	8364458	8364608	rnd-6_family-3741	LTR/Copia	-
SCA-6_Chr6	8364619	8365308	Chr4_dbseq-nr_4_28333917-28342486	Unspecified	+
SCA-6_Chr6	8365315	8365385	Chr4_dbseq-nr_4_28333917-28342486	Unspecified	+
SCA-6_Chr6	8365385	8366323	rnd-3_family-299	LTR/Copia	-
SCA-6_Chr6	8366176	8367013	rnd-4_family-2041	Unknown	+
SCA-6_Chr6	8367114	8367683	rnd-4_family-2041	Unknown	+
SCA-6_Chr6	8367686	8368207	rnd-4_family-225	Unknown	+
SCA-6_Chr6	8368308	8368877	rnd-4_family-2041	Unknown	+
SCA-6_Chr6	8368880	8369401	rnd-4_family-225	Unknown	+
SCA-6_Chr6	8369502	8370071	rnd-4_family-2041	Unknown	+
SCA-6_Chr6	8370074	8370657	rnd-4_family-225	Unknown	+
SCA-6_Chr6	8370573	8370774	rnd-6_family-4657	LTR/Gypsy	+
SCA-6_Chr6	8370746	8371562	Chr4_dbseq-nr_4_28333917-28342486	Unspecified	+
SCA-6_Chr6	8371664	8372233	rnd-4_family-2041	Unknown	+
SCA-6_Chr6	8372236	8372819	rnd-4_family-225	Unknown	+
SCA-6_Chr6	8372735	8372936	rnd-6_family-4657	LTR/Gypsy	+
SCA-6_Chr6	8372908	8373724	Chr4_dbseq-nr_4_28333917-28342486	Unspecified	+
SCA-6_Chr6	8373826	8373985	rnd-4_family-493	Unknown	-
SCA-6_Chr6	8374440	8374549	rnd-4_family-470	Unknown	+
SCA-6_Chr6	8375033	8375759	rnd-6_family-2294	LINE/L1	+
SCA-6_Chr6	8375776	8377522	rnd-5_family-770	LINE/L1	+
SCA-6_Chr6	8377668	8377748	rnd-5_family-770	LINE/L1	+
SCA-6_Chr6	8377944	8378654	Chr3_dbseq-nr_3_15197003-15207171	Unspecified	+
SCA-6_Chr6	8378500	8378830	rnd-5_family-154	LINE/L1	-
SCA-6_Chr6	8378777	8379191	rnd-4_family-6	Unknown	+
SCA-6_Chr6	8378941	8379232	rnd-4_family-580	Unknown	-
SCA-6_Chr6	8379192	8380555	Chr3_dbseq-nr_3_5204818-5216117	Unspecified	-
SCA-6_Chr6	8380553	8380651	rnd-4_family-3	Unknown	+
SCA-6_Chr6	8380611	8380812	Chr3_dbseq-nr_3_5204818-5216117	Unspecified	-
SCA-6_Chr6	8380852	8383112	Chr1_dbseq-nr_0_22543509-22546873	Unspecified	+
SCA-6_Chr6	8383076	8383112	rnd-5_family-2002	Unknown	+
SCA-6_Chr6	8383113	8384483	rnd-2_family-65	LTR/Copia	+
SCA-6_Chr6	8384484	8384731	rnd-4_family-38	LTR/Copia	+
SCA-6_Chr6	8384732	8384797	Chr4_dbseq-nr_4_39155687-39160347	Unspecified	+
SCA-6_Chr6	8384703	8385451	rnd-5_family-1795	LTR/Copia	+
SCA-6_Chr6	8384732	8384855	Chr2_dbseq-nr_2_11106459-11111298	Unspecified	-
SCA-6_Chr6	8385319	8385453	Chr7_dbseq-nr_7_29065646-29070251	Unspecified	-
SCA-6_Chr6	8385454	8385745	rnd-6_family-574	LTR/Copia	+
SCA-6_Chr6	8385456	8385752	Chr7_dbseq-nr_7_6401985-6406938	Unspecified	+
SCA-6_Chr6	8385753	8385943	rnd-2_family-65	LTR/Copia	+
SCA-6_Chr6	8385945	8386018	rnd-4_family-115	LTR/Copia	+
SCA-6_Chr6	8386019	8386196	Chr7_dbseq-nr_7_6401985-6406938	Unspecified	+
SCA-6_Chr6	8386073	8389840	rnd-2_family-65	LTR/Copia	+
SCA-6_Chr6	8389809	8390160	Chr1_dbseq-nr_0_22543509-22546873	Unspecified	+
SCA-6_Chr6	8390139	8390976	Chr1_dbseq-nr_0_22543509-22546873	Unspecified	+
SCA-6_Chr6	8392272	8392755	rnd-6_family-2294	LINE/L1	+
SCA-6_Chr6	8392772	8394516	rnd-5_family-770	LINE/L1	+
SCA-6_Chr6	8394662	8394742	rnd-5_family-770	LINE/L1	+
SCA-6_Chr6	8394939	8395649	Chr3_dbseq-nr_3_15197003-15207171	Unspecified	+
SCA-6_Chr6	8395494	8395826	rnd-5_family-154	LINE/L1	-
SCA-6_Chr6	8395773	8396187	rnd-4_family-6	Unknown	+
SCA-6_Chr6	8395937	8396229	rnd-4_family-580	Unknown	-
SCA-6_Chr6	8396188	8397548	Chr3_dbseq-nr_3_5204818-5216117	Unspecified	-
SCA-6_Chr6	8397546	8397641	rnd-4_family-6	Unknown	+
SCA-6_Chr6	8397601	8397653	rnd-5_family-6567	LINE/L1	-
SCA-6_Chr6	8397616	8400011	Chr3_dbseq-nr_3_5204818-5216117	Unspecified	-
SCA-6_Chr6	8400012	8400504	rnd-4_family-87	LTR/Gypsy	+
SCA-6_Chr6	8400505	8400590	Chr1_dbseq-nr_0_12824248-12829628	Unspecified	+
SCA-6_Chr6	8400462	8401523	Chr3_dbseq-nr_3_5204818-5216117	Unspecified	-
SCA-6_Chr6	8401524	8402775	Chr6_dbseq-nr_6_10648858-10652935	Unspecified	+
SCA-6_Chr6	8402776	8403657	Chr3_dbseq-nr_3_5204818-5216117	Unspecified	-
SCA-6_Chr6	8403383	8403699	rnd-5_family-154	LINE/L1	-
SCA-6_Chr6	8403646	8404060	rnd-4_family-6	Unknown	+
SCA-6_Chr6	8403810	8404102	rnd-4_family-580	Unknown	-
SCA-6_Chr6	8404061	8405424	Chr3_dbseq-nr_3_5204818-5216117	Unspecified	-
SCA-6_Chr6	8405422	8405520	rnd-4_family-3	Unknown	+
SCA-6_Chr6	8405480	8405677	Chr3_dbseq-nr_3_5204818-5216117	Unspecified	-
SCA-6_Chr6	8405721	8407981	Chr1_dbseq-nr_0_22543509-22546873	Unspecified	+
SCA-6_Chr6	8407946	8407982	rnd-5_family-2002	Unknown	+
SCA-6_Chr6	8407983	8409354	rnd-2_family-65	LTR/Copia	+
SCA-6_Chr6	8409353	8409726	Chr2_dbseq-nr_2_11106459-11111298	Unspecified	-
SCA-6_Chr6	8409355	8409445	rnd-5_family-1795	LTR/Copia	+
SCA-6_Chr6	8409446	8409668	Chr4_dbseq-nr_4_39155687-39160347	Unspecified	+
SCA-6_Chr6	8409669	8410321	rnd-5_family-1795	LTR/Copia	+
SCA-6_Chr6	8410189	8410323	Chr7_dbseq-nr_7_29065646-29070251	Unspecified	-
SCA-6_Chr6	8410324	8410615	rnd-6_family-574	LTR/Copia	+
SCA-6_Chr6	8410326	8410622	Chr7_dbseq-nr_7_6401985-6406938	Unspecified	+
SCA-6_Chr6	8410616	8410933	Chr7_dbseq-nr_7_29065646-29070251	Unspecified	-
SCA-6_Chr6	8410623	8410813	rnd-2_family-65	LTR/Copia	+
SCA-6_Chr6	8410814	8411066	Chr7_dbseq-nr_7_6401985-6406938	Unspecified	+
SCA-6_Chr6	8410943	8414713	rnd-4_family-114	LTR/Copia	+
SCA-6_Chr6	8414682	8415032	Chr1_dbseq-nr_0_22543509-22546873	Unspecified	+
SCA-6_Chr6	8415017	8415845	Chr1_dbseq-nr_0_22543509-22546873	Unspecified	+
SCA-6_Chr6	8416392	8416485	Theobroma_cacao_17_5748	Unspecified	-
SCA-6_Chr6	8416503	8416604	rnd-4_family-88	DNA/CMC-EnSpm	-
SCA-6_Chr6	8416732	8417240	rnd-3_family-60	LTR/Copia	-
SCA-6_Chr6	8417235	8417295	Chr4_dbseq-nr_4_10500376-10505431	Unspecified	-
SCA-6_Chr6	8417961	8418049	rnd-6_family-235	Unknown	+
SCA-6_Chr6	8418033	8418096	rnd-6_family-235	Unknown	+
SCA-6_Chr6	8419437	8419735	rnd-3_family-209	LTR/Gypsy	-
SCA-6_Chr6	8419780	8420697	rnd-3_family-60	LTR/Copia	+
SCA-6_Chr6	8420557	8421752	Chr1_dbseq-nr_0_22543509-22546873	Unspecified	+
SCA-6_Chr6	8421795	8421852	rnd-5_family-2002	Unknown	+
SCA-6_Chr6	8421854	8422776	rnd-5_family-4262	LTR/Copia	+
SCA-6_Chr6	8422773	8425017	rnd-3_family-349	LTR/Copia	+
SCA-6_Chr6	8425127	8426323	rnd-3_family-349	LTR/Copia	+
SCA-6_Chr6	8426501	8426524	rnd-5_family-5168	Unknown	-
SCA-6_Chr6	8426525	8426774	rnd-3_family-349	LTR/Copia	+
SCA-6_Chr6	8426775	8427065	rnd-5_family-5168	Unknown	-
SCA-6_Chr6	8426839	8427423	rnd-3_family-349	LTR/Copia	+
SCA-6_Chr6	8427637	8427776	rnd-3_family-349	LTR/Copia	+
SCA-6_Chr6	8427701	8427836	rnd-6_family-3493	Unknown	-
SCA-6_Chr6	8427711	8427871	rnd-6_family-4039	Unknown	+
SCA-6_Chr6	8427851	8427903	rnd-5_family-245	LTR/Copia	+
SCA-6_Chr6	8427911	8427987	Chr1_dbseq-nr_0_22543509-22546873	Unspecified	+
SCA-6_Chr6	8427990	8428532	rnd-3_family-60	LTR/Copia	+
SCA-6_Chr6	8428891	8429152	Chr3_dbseq-nr_3_15197003-15207171	Unspecified	-
SCA-6_Chr6	8429148	8430391	Chr3_dbseq-nr_3_15197003-15207171	Unspecified	-
SCA-6_Chr6	8430260	8430463	rnd-3_family-6	Unknown	-
SCA-6_Chr6	8430365	8430529	rnd-2_family-68	LTR/Gypsy	-
SCA-6_Chr6	8430383	8430615	rnd-5_family-586	LINE/R1	+
SCA-6_Chr6	8430502	8430765	rnd-5_family-752	Unknown	-
SCA-6_Chr6	8430566	8431668	Chr3_dbseq-nr_3_5204818-5216117	Unspecified	+
SCA-6_Chr6	8432312	8432960	rnd-5_family-1308	LINE/L1	+
SCA-6_Chr6	8433211	8433262	rnd-6_family-9580	Unknown	-
SCA-6_Chr6	8433275	8433719	rnd-5_family-1308	LINE/L1	-
SCA-6_Chr6	8433728	8433862	rnd-6_family-9580	Unknown	+
SCA-6_Chr6	8434691	8434850	rnd-5_family-1308	LINE/L1	+
SCA-6_Chr6	8434903	8437735	rnd-4_family-197	LTR/Gypsy	-
SCA-6_Chr6	8437736	8437791	rnd-4_family-1504	DNA	+
SCA-6_Chr6	8437693	8437875	rnd-5_family-627	Unknown	+
SCA-6_Chr6	8437792	8437811	rnd-4_family-197	LTR/Gypsy	+
SCA-6_Chr6	8437875	8438141	rnd-5_family-4958	Unknown	+
SCA-6_Chr6	8438150	8438329	rnd-4_family-197	LTR/Gypsy	-
SCA-6_Chr6	8438613	8438723	rnd-5_family-2889	LTR	+
SCA-6_Chr6	8438963	8439124	rnd-5_family-1308	LINE/L1	+
SCA-6_Chr6	8439127	8439228	rnd-4_family-2395	Unknown	-
SCA-6_Chr6	8439229	8440061	Chr4_dbseq-nr_4_28333917-28342486	Unspecified	-
SCA-6_Chr6	8440061	8440754	rnd-4_family-2395	Unknown	-
SCA-6_Chr6	8440771	8440918	rnd-5_family-1308	LINE/L1	+
SCA-6_Chr6	8441100	8441491	rnd-3_family-234	DNA/MuLE-MuDR	-
SCA-6_Chr6	8441497	8442090	rnd-4_family-225	Unknown	+
SCA-6_Chr6	8442006	8442207	rnd-6_family-4657	LTR/Gypsy	+
SCA-6_Chr6	8442194	8443351	Chr4_dbseq-nr_4_28333917-28342486	Unspecified	+
SCA-6_Chr6	8443358	8445071	rnd-3_family-234	DNA/MuLE-MuDR	-
SCA-6_Chr6	8445057	8445839	rnd-6_family-5453	DNA/MuLE-MuDR	-
SCA-6_Chr6	8445822	8445888	rnd-6_family-5257	Unknown	+
SCA-6_Chr6	8445839	8445927	Theobroma_cacao_17_14369	Unspecified	+
SCA-6_Chr6	8445869	8446291	rnd-6_family-5257	Unknown	+
SCA-6_Chr6	8446244	8446530	Theobroma_cacao_17_14369	Unspecified	+
SCA-6_Chr6	8446272	8446569	rnd-6_family-766	Unknown	+
SCA-6_Chr6	8446343	8446590	rnd-6_family-5257	Unknown	-
SCA-6_Chr6	8446585	8446675	rnd-6_family-4711	Unknown	+
SCA-6_Chr6	8446645	8446682	rnd-5_family-3069	Unknown	-
SCA-6_Chr6	8446671	8446774	rnd-5_family-1433	Unknown	-
SCA-6_Chr6	8446689	8446886	rnd-6_family-12436	Unknown	+
SCA-6_Chr6	8446887	8447060	rnd-5_family-1856	Simple_repeat	+
SCA-6_Chr6	8447061	8447087	rnd-6_family-12436	Unknown	+
SCA-6_Chr6	8447067	8447195	rnd-6_family-12436	Unknown	+
SCA-6_Chr6	8447238	8447451	rnd-4_family-1495	LTR/Gypsy	-
SCA-6_Chr6	8447285	8447627	rnd-4_family-64	Unknown	-
SCA-6_Chr6	8447628	8450530	rnd-6_family-1302	LTR/Gypsy	-
SCA-6_Chr6	8450535	8451345	rnd-6_family-1810	LTR/Gypsy	+
SCA-6_Chr6	8451353	8451777	Chr3_dbseq-nr_3_15197003-15207171	Unspecified	+
SCA-6_Chr6	8451658	8451797	rnd-6_family-18690	Unknown	-
SCA-6_Chr6	8451772	8451805	rnd-5_family-752	Unknown	-
SCA-6_Chr6	8451779	8452033	rnd-5_family-752	Unknown	-
SCA-6_Chr6	8452044	8452110	rnd-5_family-154	LINE/L1	-
SCA-6_Chr6	8452360	8452453	Theobroma_cacao_17_5748	Unspecified	-
SCA-6_Chr6	8452471	8452572	rnd-4_family-88	DNA/CMC-EnSpm	-
SCA-6_Chr6	8452700	8453208	rnd-3_family-60	LTR/Copia	-
SCA-6_Chr6	8453203	8453263	Chr4_dbseq-nr_4_10500376-10505431	Unspecified	-
SCA-6_Chr6	8453929	8454017	rnd-6_family-235	Unknown	+
SCA-6_Chr6	8454001	8454064	rnd-6_family-235	Unknown	+
SCA-6_Chr6	8455405	8455703	rnd-3_family-209	LTR/Gypsy	-
SCA-6_Chr6	8455748	8456665	rnd-3_family-60	LTR/Copia	+
SCA-6_Chr6	8456525	8457720	Chr1_dbseq-nr_0_22543509-22546873	Unspecified	+
SCA-6_Chr6	8457763	8457820	rnd-5_family-2002	Unknown	+
SCA-6_Chr6	8457822	8458744	rnd-5_family-4262	LTR/Copia	+
SCA-6_Chr6	8458741	8460985	rnd-3_family-349	LTR/Copia	+
SCA-6_Chr6	8461095	8461595	rnd-3_family-349	LTR/Copia	+
SCA-6_Chr6	8461698	8462199	rnd-3_family-349	LTR/Copia	+
SCA-6_Chr6	8462377	8462400	rnd-5_family-5168	Unknown	-
SCA-6_Chr6	8462401	8462650	rnd-3_family-349	LTR/Copia	+
SCA-6_Chr6	8462651	8462943	rnd-5_family-5168	Unknown	-
SCA-6_Chr6	8462715	8463301	rnd-3_family-349	LTR/Copia	+
SCA-6_Chr6	8463306	8463405	rnd-6_family-1675	Unknown	-
SCA-6_Chr6	8463360	8463419	rnd-2_family-62	LTR/Copia	+
SCA-6_Chr6	8463542	8463682	rnd-3_family-349	LTR/Copia	+
SCA-6_Chr6	8463595	8463606	rnd-6_family-93	DNA/TcMar-Pogo	+
SCA-6_Chr6	8463607	8463742	rnd-6_family-3493	Unknown	-
SCA-6_Chr6	8463617	8463777	rnd-6_family-4039	Unknown	+
SCA-6_Chr6	8463757	8463819	rnd-5_family-245	LTR/Copia	+
SCA-6_Chr6	8463813	8463893	Chr1_dbseq-nr_0_22543509-22546873	Unspecified	+
SCA-6_Chr6	8464016	8464176	rnd-6_family-5257	Unknown	+
SCA-6_Chr6	8464129	8464415	Theobroma_cacao_17_14369	Unspecified	+
SCA-6_Chr6	8464157	8464454	rnd-6_family-766	Unknown	+
SCA-6_Chr6	8464228	8464475	rnd-6_family-5257	Unknown	-
SCA-6_Chr6	8464470	8464560	rnd-6_family-4711	Unknown	+
SCA-6_Chr6	8464530	8464567	rnd-5_family-3069	Unknown	-
SCA-6_Chr6	8464556	8464659	rnd-5_family-1433	Unknown	-
SCA-6_Chr6	8464574	8464771	rnd-6_family-12436	Unknown	+
SCA-6_Chr6	8464772	8464945	rnd-5_family-1856	Simple_repeat	+
SCA-6_Chr6	8464946	8464972	rnd-6_family-12436	Unknown	+
SCA-6_Chr6	8464952	8465080	rnd-6_family-12436	Unknown	+
SCA-6_Chr6	8465123	8465336	rnd-4_family-1495	LTR/Gypsy	-
SCA-6_Chr6	8465170	8465512	rnd-4_family-64	Unknown	-
SCA-6_Chr6	8465513	8468415	rnd-6_family-1302	LTR/Gypsy	-
SCA-6_Chr6	8468420	8469230	rnd-6_family-1810	LTR/Gypsy	+
SCA-6_Chr6	8469238	8469662	Chr3_dbseq-nr_3_15197003-15207171	Unspecified	+
SCA-6_Chr6	8469543	8469682	rnd-6_family-18690	Unknown	-
SCA-6_Chr6	8469657	8469690	rnd-5_family-752	Unknown	-
SCA-6_Chr6	8469664	8469918	rnd-5_family-752	Unknown	-
SCA-6_Chr6	8469709	8470249	rnd-5_family-154	LINE/L1	-
SCA-6_Chr6	8469913	8470446	Chr3_dbseq-nr_3_15197003-15207171	Unspecified	+
SCA-6_Chr6	8470195	8470609	rnd-4_family-6	Unknown	+
SCA-6_Chr6	8470359	8470651	rnd-4_family-580	Unknown	-
SCA-6_Chr6	8470610	8470764	Chr3_dbseq-nr_3_5204818-5216117	Unspecified	-
SCA-6_Chr6	8470654	8470767	rnd-6_family-2321	Unknown	+
SCA-6_Chr6	8471409	8472460	Chr3_dbseq-nr_3_15197003-15207171	Unspecified	+
SCA-6_Chr6	8472448	8472562	rnd-3_family-8	LINE/R1	-
SCA-6_Chr6	8472461	8472606	rnd-5_family-671	Unknown	-
SCA-6_Chr6	8472563	8472704	rnd-2_family-68	LTR/Gypsy	+
SCA-6_Chr6	8472588	8472795	rnd-3_family-6	Unknown	+
SCA-6_Chr6	8472686	8472842	Chr3_dbseq-nr_3_15197003-15207171	Unspecified	+
SCA-6_Chr6	8472844	8473302	Chr3_dbseq-nr_3_5204818-5216117	Unspecified	-
SCA-6_Chr6	8473300	8473792	rnd-6_family-18690	Unknown	-
SCA-6_Chr6	8473584	8475930	Chr3_dbseq-nr_3_15197003-15207171	Unspecified	+
SCA-6_Chr6	8475970	8477457	Chr3_dbseq-nr_3_15197003-15207171	Unspecified	+
SCA-6_Chr6	8477547	8477779	rnd-5_family-152	Unknown	-
SCA-6_Chr6	8478683	8480246	Chr3_dbseq-nr_3_5204818-5216117	Unspecified	+
SCA-6_Chr6	8480893	8481946	Chr3_dbseq-nr_3_15197003-15207171	Unspecified	+
SCA-6_Chr6	8481829	8482089	rnd-4_family-6	Unknown	+
SCA-6_Chr6	8481934	8481946	rnd-2_family-68	LTR/Gypsy	+
SCA-6_Chr6	8481947	8482096	rnd-5_family-671	Unknown	-
SCA-6_Chr6	8482066	8482282	rnd-3_family-6	Unknown	+
SCA-6_Chr6	8482097	8482190	rnd-2_family-68	LTR/Gypsy	+
SCA-6_Chr6	8482191	8483882	Chr3_dbseq-nr_3_15197003-15207171	Unspecified	+
SCA-6_Chr6	8483969	8484199	rnd-5_family-152	Unknown	-
SCA-6_Chr6	8485226	8485315	rnd-5_family-3840	Unknown	+
SCA-6_Chr6	8485485	8485624	rnd-5_family-1215	RC/Helitron	+
SCA-6_Chr6	8486269	8487300	rnd-3_family-742	LTR/Gypsy	+
SCA-6_Chr6	8487636	8487748	rnd-5_family-693	RC/Helitron	+
SCA-6_Chr6	8487942	8488147	rnd-5_family-693	RC/Helitron	+
SCA-6_Chr6	8488143	8488365	rnd-2_family-62	LTR/Copia	+
SCA-6_Chr6	8488414	8488522	rnd-4_family-558	LTR/Copia	+
SCA-6_Chr6	8488527	8489655	rnd-4_family-558	LTR/Copia	+
SCA-6_Chr6	8489628	8489743	rnd-4_family-558	LTR/Copia	+
SCA-6_Chr6	8489735	8489833	rnd-3_family-331	Unknown	+
SCA-6_Chr6	8489937	8490327	Chr3_dbseq-nr_3_15197003-15207171	Unspecified	-
SCA-6_Chr6	8490462	8490551	rnd-5_family-3840	Unknown	+
SCA-6_Chr6	8490721	8490861	rnd-5_family-1215	RC/Helitron	+
SCA-6_Chr6	8491128	8491524	rnd-5_family-693	RC/Helitron	+
SCA-6_Chr6	8491505	8492536	rnd-3_family-742	LTR/Gypsy	+
SCA-6_Chr6	8492871	8492983	rnd-5_family-693	RC/Helitron	+
SCA-6_Chr6	8493183	8493388	rnd-5_family-693	RC/Helitron	+
SCA-6_Chr6	8493384	8493607	rnd-2_family-62	LTR/Copia	+
SCA-6_Chr6	8493656	8493785	rnd-4_family-558	LTR/Copia	+
SCA-6_Chr6	8493780	8494909	rnd-4_family-558	LTR/Copia	+
SCA-6_Chr6	8494882	8494997	rnd-4_family-558	LTR/Copia	+
SCA-6_Chr6	8495013	8495099	rnd-3_family-331	Unknown	+
SCA-6_Chr6	8495211	8496419	rnd-5_family-1766	RC/Helitron	+
SCA-6_Chr6	8497009	8498148	rnd-5_family-795	Unknown	-
SCA-6_Chr6	8498178	8498408	rnd-6_family-1302	LTR/Gypsy	+
SCA-6_Chr6	8498429	8498665	rnd-5_family-2304	Unknown	-
SCA-6_Chr6	8498664	8499093	rnd-4_family-197	LTR/Gypsy	-
SCA-6_Chr6	8499100	8499349	rnd-4_family-1504	DNA	-
SCA-6_Chr6	8499345	8499940	rnd-5_family-244	LTR/Gypsy	-
SCA-6_Chr6	8499918	8500518	rnd-4_family-1504	DNA	-
SCA-6_Chr6	8500336	8500544	rnd-5_family-611	Unknown	+
SCA-6_Chr6	8500521	8500824	rnd-5_family-4064	Unknown	-
SCA-6_Chr6	8500829	8501370	rnd-5_family-617	Unknown	+
SCA-6_Chr6	8501443	8501674	rnd-5_family-617	Unknown	+
SCA-6_Chr6	8503603	8503727	Chr3_dbseq-nr_3_33432010-33437498	Unspecified	-
SCA-6_Chr6	8504122	8504578	Chr4_dbseq-nr_4_28474159-28483993	Unspecified	-
SCA-6_Chr6	8504612	8505337	rnd-3_family-299	LTR/Copia	-
SCA-6_Chr6	8505337	8505526	rnd-3_family-299	LTR/Copia	-
SCA-6_Chr6	8505526	8506122	Chr4_dbseq-nr_4_28333917-28342486	Unspecified	+
SCA-6_Chr6	8506122	8506551	rnd-3_family-299	LTR/Copia	-
SCA-6_Chr6	8506629	8507073	Chr4_dbseq-nr_4_28333917-28342486	Unspecified	+
SCA-6_Chr6	8506969	8507215	rnd-5_family-1344	LTR/Copia	-
SCA-6_Chr6	8507076	8507218	rnd-4_family-1562	Unknown	+
SCA-6_Chr6	8507255	8507590	Chr8_dbseq-nr_8_21149858-21158195	Unspecified	-
SCA-6_Chr6	8507488	8507757	rnd-6_family-2192	Unknown	+
SCA-6_Chr6	8507748	8508011	rnd-5_family-697	Unknown	+
SCA-6_Chr6	8508015	8509609	rnd-4_family-276	LTR/Copia	+
SCA-6_Chr6	8509623	8511262	Chr1_dbseq-nr_0_22543509-22546873	Unspecified	+
SCA-6_Chr6	8511270	8514387	rnd-4_family-276	LTR/Copia	+
SCA-6_Chr6	8514498	8514570	rnd-4_family-276	LTR/Copia	+
SCA-6_Chr6	8514529	8515404	rnd-4_family-276	LTR/Copia	-
SCA-6_Chr6	8514715	8515439	rnd-4_family-276	LTR/Copia	+
SCA-6_Chr6	8515448	8516298	rnd-6_family-4049	DNA/PIF-Harbinger	+
SCA-6_Chr6	8516291	8516674	rnd-6_family-2194	Unknown	+
SCA-6_Chr6	8516744	8516894	rnd-5_family-2724	Unknown	+
SCA-6_Chr6	8516896	8520059	rnd-3_family-234	DNA/MuLE-MuDR	-
SCA-6_Chr6	8520064	8520127	rnd-5_family-1308	LINE/L1	-
SCA-6_Chr6	8520128	8520262	rnd-6_family-31	DNA/MuLE-MuDR	-
SCA-6_Chr6	8520155	8520293	rnd-6_family-31	DNA/MuLE-MuDR	-
SCA-6_Chr6	8520162	8520189	rnd-5_family-1308	LINE/L1	-
SCA-6_Chr6	8520190	8520388	rnd-6_family-31	DNA/MuLE-MuDR	-
SCA-6_Chr6	8520224	8520309	rnd-5_family-1308	LINE/L1	-
SCA-6_Chr6	8520266	8520309	rnd-4_family-276	LTR/Copia	-
SCA-6_Chr6	8520310	8520450	rnd-6_family-31	DNA/MuLE-MuDR	-
SCA-6_Chr6	8520374	8520512	rnd-6_family-31	DNA/MuLE-MuDR	-
SCA-6_Chr6	8520405	8520518	rnd-6_family-31	DNA/MuLE-MuDR	-
SCA-6_Chr6	8520519	8520537	rnd-4_family-276	LTR/Copia	-
SCA-6_Chr6	8522421	8522545	Chr3_dbseq-nr_3_33432010-33437498	Unspecified	-
SCA-6_Chr6	8522940	8523396	Chr4_dbseq-nr_4_28474159-28483993	Unspecified	-
SCA-6_Chr6	8523430	8524155	rnd-3_family-299	LTR/Copia	-
SCA-6_Chr6	8524155	8524344	rnd-3_family-299	LTR/Copia	-
SCA-6_Chr6	8524344	8524940	Chr4_dbseq-nr_4_28333917-28342486	Unspecified	+
SCA-6_Chr6	8524940	8525369	rnd-3_family-299	LTR/Copia	-
SCA-6_Chr6	8525447	8525891	Chr4_dbseq-nr_4_28333917-28342486	Unspecified	+
SCA-6_Chr6	8525787	8526033	rnd-5_family-1344	LTR/Copia	-
SCA-6_Chr6	8525894	8526036	rnd-4_family-1562	Unknown	+
SCA-6_Chr6	8526073	8526408	Chr8_dbseq-nr_8_21149858-21158195	Unspecified	-
SCA-6_Chr6	8526306	8526575	rnd-6_family-2192	Unknown	+
SCA-6_Chr6	8526566	8526829	rnd-5_family-697	Unknown	+
SCA-6_Chr6	8526833	8528427	rnd-4_family-276	LTR/Copia	+
SCA-6_Chr6	8528441	8530080	Chr1_dbseq-nr_0_22543509-22546873	Unspecified	+
SCA-6_Chr6	8530088	8533205	rnd-4_family-276	LTR/Copia	+
SCA-6_Chr6	8533316	8533388	rnd-4_family-276	LTR/Copia	+
SCA-6_Chr6	8533347	8534222	rnd-4_family-276	LTR/Copia	-
SCA-6_Chr6	8533533	8534257	rnd-4_family-276	LTR/Copia	+
SCA-6_Chr6	8534266	8535116	rnd-6_family-4049	DNA/PIF-Harbinger	+
SCA-6_Chr6	8535109	8535492	rnd-6_family-2194	Unknown	+
SCA-6_Chr6	8535562	8535712	rnd-5_family-2724	Unknown	+
SCA-6_Chr6	8535714	8538877	rnd-3_family-234	DNA/MuLE-MuDR	-
SCA-6_Chr6	8538882	8538945	rnd-5_family-1308	LINE/L1	-
SCA-6_Chr6	8538946	8539080	rnd-6_family-31	DNA/MuLE-MuDR	-
SCA-6_Chr6	8538973	8539111	rnd-6_family-31	DNA/MuLE-MuDR	-
SCA-6_Chr6	8538980	8539007	rnd-5_family-1308	LINE/L1	-
SCA-6_Chr6	8539008	8539206	rnd-6_family-31	DNA/MuLE-MuDR	-
SCA-6_Chr6	8539042	8539127	rnd-5_family-1308	LINE/L1	-
SCA-6_Chr6	8539084	8539127	rnd-4_family-276	LTR/Copia	-
SCA-6_Chr6	8539128	8539268	rnd-6_family-31	DNA/MuLE-MuDR	-
SCA-6_Chr6	8539192	8539330	rnd-6_family-31	DNA/MuLE-MuDR	-
SCA-6_Chr6	8539223	8539336	rnd-6_family-31	DNA/MuLE-MuDR	-
SCA-6_Chr6	8539337	8539355	rnd-4_family-276	LTR/Copia	-
SCA-6_Chr6	8541242	8541366	Chr3_dbseq-nr_3_33432010-33437498	Unspecified	-
SCA-6_Chr6	8541742	8542219	Chr8_dbseq-nr_8_21149858-21158195	Unspecified	-
SCA-6_Chr6	8542263	8542988	rnd-3_family-299	LTR/Copia	-
SCA-6_Chr6	8542988	8543177	rnd-3_family-299	LTR/Copia	-
SCA-6_Chr6	8543177	8543774	Chr4_dbseq-nr_4_28333917-28342486	Unspecified	+
SCA-6_Chr6	8543774	8544203	rnd-3_family-299	LTR/Copia	-
SCA-6_Chr6	8544281	8544724	Chr4_dbseq-nr_4_28333917-28342486	Unspecified	+
SCA-6_Chr6	8544606	8544866	rnd-5_family-1344	LTR/Copia	-
SCA-6_Chr6	8544727	8544869	rnd-4_family-1562	Unknown	+
SCA-6_Chr6	8544906	8545241	Chr8_dbseq-nr_8_21149858-21158195	Unspecified	-
SCA-6_Chr6	8545139	8545408	rnd-6_family-2192	Unknown	+
SCA-6_Chr6	8545399	8545663	rnd-5_family-697	Unknown	+
SCA-6_Chr6	8545667	8547103	rnd-4_family-276	LTR/Copia	+
SCA-6_Chr6	8547045	8547333	rnd-6_family-31	DNA/MuLE-MuDR	+
SCA-6_Chr6	8547331	8548970	Chr1_dbseq-nr_0_22543509-22546873	Unspecified	+
SCA-6_Chr6	8548978	8552097	rnd-4_family-276	LTR/Copia	+
SCA-6_Chr6	8552208	8552421	rnd-4_family-276	LTR/Copia	+
SCA-6_Chr6	8552422	8553144	rnd-4_family-276	LTR/Copia	-
SCA-6_Chr6	8552840	8553173	rnd-4_family-276	LTR/Copia	+
SCA-6_Chr6	8553174	8554009	rnd-6_family-4049	DNA/PIF-Harbinger	+
SCA-6_Chr6	8554007	8554385	rnd-6_family-2194	Unknown	+
SCA-6_Chr6	8554455	8554605	rnd-5_family-2724	Unknown	+
SCA-6_Chr6	8554607	8557771	rnd-3_family-234	DNA/MuLE-MuDR	-
SCA-6_Chr6	8557774	8557945	rnd-5_family-1308	LINE/L1	-
SCA-6_Chr6	8557840	8558004	rnd-6_family-31	DNA/MuLE-MuDR	-
SCA-6_Chr6	8557873	8558102	rnd-5_family-1308	LINE/L1	-
SCA-6_Chr6	8557901	8558130	rnd-6_family-31	DNA/MuLE-MuDR	-
SCA-6_Chr6	8557946	8558020	rnd-4_family-276	LTR/Copia	-
SCA-6_Chr6	8558021	8558223	rnd-6_family-31	DNA/MuLE-MuDR	-
SCA-6_Chr6	8558054	8558226	rnd-5_family-1308	LINE/L1	-
SCA-6_Chr6	8558056	8558288	rnd-6_family-4628	Unknown	-
SCA-6_Chr6	8558117	8558146	rnd-5_family-1308	LINE/L1	-
SCA-6_Chr6	8558131	8558226	rnd-6_family-4628	Unknown	-
SCA-6_Chr6	8558147	8558285	rnd-6_family-31	DNA/MuLE-MuDR	-
SCA-6_Chr6	8558178	8558291	rnd-6_family-31	DNA/MuLE-MuDR	-
SCA-6_Chr6	8558240	8558553	rnd-6_family-31	DNA/MuLE-MuDR	-
SCA-6_Chr6	8558292	8558357	rnd-5_family-1308	LINE/L1	-
SCA-6_Chr6	8558316	8558542	rnd-5_family-1308	LINE/L1	-
SCA-6_Chr6	8558347	8558573	rnd-5_family-1308	LINE/L1	-
SCA-6_Chr6	8558358	8558478	rnd-4_family-276	LTR/Copia	-
SCA-6_Chr6	8558378	8558604	rnd-5_family-1308	LINE/L1	-
SCA-6_Chr6	8558458	8558631	rnd-4_family-276	LTR/Copia	-
SCA-6_Chr6	8558495	8558666	rnd-5_family-1308	LINE/L1	-
SCA-6_Chr6	8558554	8558756	rnd-4_family-276	LTR/Copia	-
SCA-6_Chr6	8558763	8559286	rnd-5_family-1277	Unknown	+
SCA-6_Chr6	8559330	8559711	rnd-6_family-2192	Unknown	+
SCA-6_Chr6	8559568	8559748	Chr8_dbseq-nr_8_21149858-21158195	Unspecified	-
SCA-6_Chr6	8559736	8559807	rnd-5_family-2797	Unknown	+
SCA-6_Chr6	8560122	8560186	rnd-4_family-1190	Unknown	-
SCA-6_Chr6	8560186	8560327	Theobroma_cacao_29_5535	Unspecified	-
SCA-6_Chr6	8560739	8560760	rnd-5_family-1308	LINE/L1	-
SCA-6_Chr6	8560761	8560908	rnd-4_family-276	LTR/Copia	-
SCA-6_Chr6	8560774	8560800	rnd-6_family-4628	Unknown	-
SCA-6_Chr6	8560801	8560973	rnd-5_family-1308	LINE/L1	-
SCA-6_Chr6	8560802	8560924	Theobroma_cacao_17_14369	Unspecified	+
SCA-6_Chr6	8560808	8560887	rnd-5_family-1308	LINE/L1	-
SCA-6_Chr6	8560888	8561063	rnd-4_family-276	LTR/Copia	-
SCA-6_Chr6	8560925	8561097	rnd-5_family-1308	LINE/L1	-
SCA-6_Chr6	8560962	8561190	rnd-5_family-1308	LINE/L1	-
SCA-6_Chr6	8560974	8561004	rnd-6_family-4628	Unknown	-
SCA-6_Chr6	8561191	8561218	rnd-6_family-31	DNA/MuLE-MuDR	-
SCA-6_Chr6	8561224	8561748	rnd-5_family-1277	Unknown	+
SCA-6_Chr6	8561792	8562173	rnd-6_family-2192	Unknown	+
SCA-6_Chr6	8562030	8562210	Chr8_dbseq-nr_8_21149858-21158195	Unspecified	-
SCA-6_Chr6	8562198	8562269	rnd-5_family-2797	Unknown	+
SCA-6_Chr6	8562584	8562649	rnd-4_family-1190	Unknown	-
SCA-6_Chr6	8562649	8562789	Theobroma_cacao_29_5535	Unspecified	-
SCA-6_Chr6	8563200	8563221	rnd-5_family-1308	LINE/L1	-
SCA-6_Chr6	8563222	8563369	rnd-4_family-276	LTR/Copia	-
SCA-6_Chr6	8563235	8563261	rnd-6_family-4628	Unknown	-
SCA-6_Chr6	8563262	8563434	rnd-5_family-1308	LINE/L1	-
SCA-6_Chr6	8563263	8563385	Theobroma_cacao_17_14369	Unspecified	+
SCA-6_Chr6	8563269	8563348	rnd-5_family-1308	LINE/L1	-
SCA-6_Chr6	8563349	8563524	rnd-4_family-276	LTR/Copia	-
SCA-6_Chr6	8563386	8563558	rnd-5_family-1308	LINE/L1	-
SCA-6_Chr6	8563423	8563651	rnd-5_family-1308	LINE/L1	-
SCA-6_Chr6	8563435	8563465	rnd-6_family-4628	Unknown	-
SCA-6_Chr6	8563652	8563679	rnd-6_family-31	DNA/MuLE-MuDR	-
SCA-6_Chr6	8563685	8564209	rnd-5_family-1277	Unknown	+
SCA-6_Chr6	8564253	8564634	rnd-6_family-2192	Unknown	+
SCA-6_Chr6	8564491	8564671	Chr8_dbseq-nr_8_21149858-21158195	Unspecified	-
SCA-6_Chr6	8564659	8564730	rnd-5_family-2797	Unknown	+
SCA-6_Chr6	8565045	8565110	rnd-4_family-1190	Unknown	-
SCA-6_Chr6	8565110	8565250	Theobroma_cacao_29_5535	Unspecified	-
SCA-6_Chr6	8565651	8566769	Chr3_dbseq-nr_3_5204818-5216117	Unspecified	+
SCA-6_Chr6	8566728	8567019	rnd-4_family-580	Unknown	+
SCA-6_Chr6	8566770	8567183	rnd-4_family-6	Unknown	-
SCA-6_Chr6	8566933	8567128	Chr3_dbseq-nr_3_15197003-15207171	Unspecified	-
SCA-6_Chr6	8567129	8567448	rnd-5_family-154	LINE/L1	+
SCA-6_Chr6	8567437	8567574	rnd-5_family-1043	Unknown	-
SCA-6_Chr6	8567449	8567469	Chr3_dbseq-nr_3_15197003-15207171	Unspecified	-
SCA-6_Chr6	8567675	8569161	rnd-6_family-43	LTR/Copia	-
SCA-6_Chr6	8569287	8570142	rnd-5_family-3308	LTR/Copia	-
SCA-6_Chr6	8570692	8570831	rnd-3_family-349	LTR/Copia	-
SCA-6_Chr6	8571232	8571426	rnd-3_family-349	LTR/Copia	-
SCA-6_Chr6	8571835	8571985	rnd-4_family-781	LTR/Copia	-
SCA-6_Chr6	8571988	8572730	rnd-4_family-307	LTR/Copia	-
SCA-6_Chr6	8572732	8573272	rnd-4_family-307	LTR/Copia	-
SCA-6_Chr6	8573574	8574146	Chr3_dbseq-nr_3_5204818-5216117	Unspecified	-
SCA-6_Chr6	8574012	8574518	rnd-3_family-36	Unknown	-
SCA-6_Chr6	8574319	8576791	Chr3_dbseq-nr_3_15197003-15207171	Unspecified	+
SCA-6_Chr6	8576827	8576961	rnd-6_family-11109	Unknown	+
SCA-6_Chr6	8576881	8577182	rnd-5_family-978	Unknown	-
SCA-6_Chr6	8576962	8577131	Chr3_dbseq-nr_3_15197003-15207171	Unspecified	+
SCA-6_Chr6	8577164	8577312	Theobroma_cacao_5_16577	Unspecified	-
SCA-6_Chr6	8577343	8577619	Chr3_dbseq-nr_3_15197003-15207171	Unspecified	+
SCA-6_Chr6	8577628	8578006	rnd-5_family-2307	LTR/Gypsy	-
SCA-6_Chr6	8577969	8578109	Chr3_dbseq-nr_3_15197003-15207171	Unspecified	+
SCA-6_Chr6	8578112	8578168	rnd-6_family-1580	Unknown	+
SCA-6_Chr6	8578131	8578160	rnd-3_family-36	Unknown	-
SCA-6_Chr6	8578161	8578390	rnd-5_family-978	Unknown	-
SCA-6_Chr6	8578388	8578459	rnd-5_family-2307	LTR/Gypsy	-
SCA-6_Chr6	8578460	8578918	Chr3_dbseq-nr_3_5204818-5216117	Unspecified	-
SCA-6_Chr6	8578867	8578916	Chr3_dbseq-nr_3_15197003-15207171	Unspecified	+
SCA-6_Chr6	8578917	8578948	rnd-5_family-1311	DNA/hAT-Ac	+
SCA-6_Chr6	8578949	8579432	rnd-3_family-36	Unknown	-
SCA-6_Chr6	8578949	8579063	Chr3_dbseq-nr_3_15197003-15207171	Unspecified	+
SCA-6_Chr6	8579270	8581588	Chr3_dbseq-nr_3_15197003-15207171	Unspecified	+
SCA-6_Chr6	8581754	8582125	rnd-4_family-225	Unknown	+
SCA-6_Chr6	8581983	8582292	rnd-6_family-4657	LTR/Gypsy	+
SCA-6_Chr6	8582252	8582417	Chr4_dbseq-nr_4_28333917-28342486	Unspecified	+
SCA-6_Chr6	8582437	8583798	Chr4_dbseq-nr_4_28333917-28342486	Unspecified	+
SCA-6_Chr6	8583797	8583886	rnd-3_family-6	Unknown	+
SCA-6_Chr6	8583888	8584100	rnd-5_family-750	Unknown	+
SCA-6_Chr6	8584116	8584377	Chr4_dbseq-nr_4_28333917-28342486	Unspecified	+
SCA-6_Chr6	8584378	8584831	rnd-5_family-750	Unknown	+
SCA-6_Chr6	8584834	8585030	rnd-6_family-3410	LTR/Copia	-
SCA-6_Chr6	8585037	8585499	rnd-6_family-3741	LTR/Copia	-
SCA-6_Chr6	8585500	8586201	Chr4_dbseq-nr_4_28333917-28342486	Unspecified	+
SCA-6_Chr6	8586216	8586285	Chr4_dbseq-nr_4_28333917-28342486	Unspecified	+
SCA-6_Chr6	8586285	8587247	rnd-3_family-299	LTR/Copia	-
SCA-6_Chr6	8587248	8588498	rnd-4_family-326	Unknown	+
SCA-6_Chr6	8588594	8588899	rnd-6_family-4657	LTR/Gypsy	+
SCA-6_Chr6	8588754	8589127	rnd-4_family-225	Unknown	+
SCA-6_Chr6	8588993	8589302	rnd-6_family-4657	LTR/Gypsy	+
SCA-6_Chr6	8589226	8589406	rnd-5_family-859	LTR/Copia	-
SCA-6_Chr6	8589262	8590250	Chr4_dbseq-nr_4_28333917-28342486	Unspecified	+
SCA-6_Chr6	8590248	8590357	Chr4_dbseq-nr_4_10500376-10505431	Unspecified	+
SCA-6_Chr6	8590358	8590569	rnd-5_family-157	Unknown	-
SCA-6_Chr6	8590568	8591005	Chr3_dbseq-nr_3_15197003-15207171	Unspecified	+
SCA-6_Chr6	8591107	8591840	Chr3_dbseq-nr_3_15197003-15207171	Unspecified	+
SCA-6_Chr6	8591831	8591872	rnd-5_family-157	Unknown	-
SCA-6_Chr6	8591879	8592063	Chr4_dbseq-nr_4_10500376-10505431	Unspecified	+
SCA-6_Chr6	8592046	8593176	rnd-5_family-1352	LTR/Gypsy	-
SCA-6_Chr6	8592700	8593413	rnd-4_family-3	Unknown	-
SCA-6_Chr6	8593110	8593556	rnd-4_family-101	LTR/Gypsy	+
SCA-6_Chr6	8593507	8593901	rnd-4_family-280	LTR/Gypsy	-
SCA-6_Chr6	8593825	8593927	rnd-4_family-79	LTR/Gypsy	+
SCA-6_Chr6	8593928	8594217	Chr6_dbseq-nr_6_10648858-10652935	Unspecified	-
SCA-6_Chr6	8594203	8594292	Chr3_dbseq-nr_3_15197003-15207171	Unspecified	-
SCA-6_Chr6	8594338	8594372	Chr3_dbseq-nr_3_15197003-15207171	Unspecified	-
SCA-6_Chr6	8594373	8594428	rnd-4_family-198	LTR/Gypsy	-
SCA-6_Chr6	8594431	8594758	Chr4_dbseq-nr_4_28333917-28342486	Unspecified	+
SCA-6_Chr6	8594774	8595470	rnd-5_family-242	Unknown	-
SCA-6_Chr6	8595053	8597661	rnd-5_family-245	LTR/Copia	-
SCA-6_Chr6	8597738	8598740	rnd-4_family-64	Unknown	-
SCA-6_Chr6	8598747	8599153	rnd-4_family-280	LTR/Gypsy	+
SCA-6_Chr6	8599082	8599165	rnd-3_family-301	LTR/Gypsy	-
SCA-6_Chr6	8599154	8599205	rnd-4_family-115	LTR/Copia	-
SCA-6_Chr6	8599213	8599378	rnd-5_family-4262	LTR/Copia	-
SCA-6_Chr6	8599552	8599843	rnd-6_family-574	LTR/Copia	-
SCA-6_Chr6	8599846	8601647	rnd-5_family-20	LTR/Copia	-
SCA-6_Chr6	8599979	8600044	Chr7_dbseq-nr_7_6401985-6406938	Unspecified	-
SCA-6_Chr6	8601624	8601668	Chr3_dbseq-nr_3_5204818-5216117	Unspecified	-
SCA-6_Chr6	8601842	8602133	rnd-6_family-574	LTR/Copia	-
SCA-6_Chr6	8602136	8604502	rnd-5_family-20	LTR/Copia	-
SCA-6_Chr6	8604503	8604539	rnd-5_family-2002	Unknown	-
SCA-6_Chr6	8604510	8605944	Chr1_dbseq-nr_0_22543509-22546873	Unspecified	-
SCA-6_Chr6	8605833	8606138	rnd-3_family-60	LTR/Copia	-
SCA-6_Chr6	8606283	8606418	rnd-5_family-1432	Unknown	-
SCA-6_Chr6	8606763	8607163	rnd-2_family-492	DNA/PIF-Harbinger	+
SCA-6_Chr6	8608304	8608433	rnd-6_family-1718	DNA/TcMar-Pogo	+
SCA-6_Chr6	8608482	8608595	Chr3_dbseq-nr_3_15197003-15207171	Unspecified	+
SCA-6_Chr6	8608663	8611118	Chr3_dbseq-nr_3_5204818-5216117	Unspecified	-
SCA-6_Chr6	8611119	8611557	Chr3_dbseq-nr_3_15197003-15207171	Unspecified	+
SCA-6_Chr6	8611697	8612852	Chr3_dbseq-nr_3_5204818-5216117	Unspecified	-
SCA-6_Chr6	8612853	8613413	Chr3_dbseq-nr_3_5204818-5216117	Unspecified	-
SCA-6_Chr6	8614934	8615693	Chr3_dbseq-nr_3_5204818-5216117	Unspecified	+
SCA-6_Chr6	8615644	8616062	rnd-4_family-83	Unknown	-
SCA-6_Chr6	8615859	8616360	rnd-6_family-18690	Unknown	+
SCA-6_Chr6	8616318	8616339	Chr3_dbseq-nr_3_15197003-15207171	Unspecified	-
SCA-6_Chr6	8616340	8616371	rnd-5_family-1311	DNA/hAT-Ac	-
SCA-6_Chr6	8616370	8616838	Chr3_dbseq-nr_3_15197003-15207171	Unspecified	-
SCA-6_Chr6	8616372	8616409	Chr3_dbseq-nr_3_15197003-15207171	Unspecified	-
SCA-6_Chr6	8616822	8617788	Chr3_dbseq-nr_3_15197003-15207171	Unspecified	-
SCA-6_Chr6	8617890	8618052	Chr3_dbseq-nr_3_5204818-5216117	Unspecified	+
SCA-6_Chr6	8618043	8618343	Chr3_dbseq-nr_3_15197003-15207171	Unspecified	-
SCA-6_Chr6	8618326	8618645	rnd-3_family-36	Unknown	+
SCA-6_Chr6	8618635	8619007	Chr10_dbseq-nr_1_27376733-27379619	Unspecified	+
SCA-6_Chr6	8619108	8619145	rnd-5_family-1043	Unknown	-
SCA-6_Chr6	8619142	8619716	Chr3_dbseq-nr_3_5204818-5216117	Unspecified	+
SCA-6_Chr6	8619707	8620007	Chr3_dbseq-nr_3_15197003-15207171	Unspecified	-
SCA-6_Chr6	8619990	8620309	rnd-3_family-36	Unknown	+
SCA-6_Chr6	8620299	8621551	Chr3_dbseq-nr_3_15197003-15207171	Unspecified	-
SCA-6_Chr6	8621465	8621597	Chr10_dbseq-nr_1_27376733-27379619	Unspecified	+
SCA-6_Chr6	8621582	8621628	rnd-6_family-1581	Unknown	-
SCA-6_Chr6	8621598	8622598	rnd-3_family-36	Unknown	+
SCA-6_Chr6	8622598	8622807	Chr3_dbseq-nr_3_5204818-5216117	Unspecified	+
SCA-6_Chr6	8622796	8622943	Chr10_dbseq-nr_1_27376733-27379619	Unspecified	+
SCA-6_Chr6	8622938	8623667	Chr3_dbseq-nr_3_5204818-5216117	Unspecified	+
SCA-6_Chr6	8623776	8626592	Chr3_dbseq-nr_3_5204818-5216117	Unspecified	-
SCA-6_Chr6	8626592	8626744	Chr3_dbseq-nr_3_5204818-5216117	Unspecified	+
SCA-6_Chr6	8626848	8627683	Chr4_dbseq-nr_4_28333917-28342486	Unspecified	-
SCA-6_Chr6	8627667	8628512	Chr3_dbseq-nr_3_5204818-5216117	Unspecified	-
SCA-6_Chr6	8628637	8628740	rnd-2_family-68	LTR/Gypsy	+
SCA-6_Chr6	8628741	8628833	rnd-6_family-2979	Unknown	-
SCA-6_Chr6	8628753	8628859	rnd-4_family-500	Unknown	+
SCA-6_Chr6	8628834	8630717	Chr3_dbseq-nr_3_5204818-5216117	Unspecified	-
SCA-6_Chr6	8630715	8631957	Chr4_dbseq-nr_4_28333917-28342486	Unspecified	-
SCA-6_Chr6	8631951	8634909	Chr3_dbseq-nr_3_5204818-5216117	Unspecified	-
SCA-6_Chr6	8634908	8635253	Chr4_dbseq-nr_4_28333917-28342486	Unspecified	-
SCA-6_Chr6	8635249	8635536	Chr3_dbseq-nr_3_15197003-15207171	Unspecified	-
SCA-6_Chr6	8635515	8636728	Chr3_dbseq-nr_3_15197003-15207171	Unspecified	-
SCA-6_Chr6	8636597	8636800	rnd-3_family-6	Unknown	-
SCA-6_Chr6	8636702	8636719	rnd-2_family-68	LTR/Gypsy	-
SCA-6_Chr6	8636720	8636865	rnd-5_family-586	LINE/R1	+
SCA-6_Chr6	8636753	8637860	Chr3_dbseq-nr_3_15197003-15207171	Unspecified	-
SCA-6_Chr6	8636866	8636982	rnd-2_family-68	LTR/Gypsy	-
SCA-6_Chr6	8637856	8638832	Chr4_dbseq-nr_4_28333917-28342486	Unspecified	-
SCA-6_Chr6	8640118	8641890	rnd-3_family-301	LTR/Gypsy	+
SCA-6_Chr6	8641900	8642493	rnd-6_family-633	Unknown	-
SCA-6_Chr6	8642673	8642936	rnd-4_family-546	LTR/Gypsy	+
SCA-6_Chr6	8642943	8643268	Chr7_dbseq-nr_7_29065646-29070251	Unspecified	+
SCA-6_Chr6	8643276	8643318	rnd-6_family-1774	DNA/hAT-Ac	+
SCA-6_Chr6	8643310	8643416	Chr4_dbseq-nr_4_10500376-10505431	Unspecified	+
SCA-6_Chr6	8643417	8643662	rnd-5_family-3018	Unknown	+
SCA-6_Chr6	8643663	8643897	Chr4_dbseq-nr_4_10500376-10505431	Unspecified	+
SCA-6_Chr6	8643840	8644500	rnd-4_family-101	LTR/Gypsy	-
SCA-6_Chr6	8644481	8644791	Chr3_dbseq-nr_3_5204818-5216117	Unspecified	+
SCA-6_Chr6	8644731	8644791	rnd-5_family-586	LINE/R1	+
SCA-6_Chr6	8644792	8644910	rnd-4_family-407	LTR/Gypsy	-
SCA-6_Chr6	8644911	8645749	Chr3_dbseq-nr_3_15197003-15207171	Unspecified	-
SCA-6_Chr6	8644911	8644932	rnd-5_family-586	LINE/R1	+
SCA-6_Chr6	8645686	8646065	Chr3_dbseq-nr_3_5204818-5216117	Unspecified	+
SCA-6_Chr6	8646040	8646079	rnd-6_family-2153	Unknown	-
SCA-6_Chr6	8646075	8648253	rnd-5_family-9	DNA/hAT-Ac	+
SCA-6_Chr6	8648278	8648566	Chr2_dbseq-nr_2_11106459-11111298	Unspecified	+
SCA-6_Chr6	8648567	8651005	Chr4_dbseq-nr_4_7117960-7120833	Unspecified	-
SCA-6_Chr6	8651698	8651986	Chr3_dbseq-nr_3_15197003-15207171	Unspecified	-
SCA-6_Chr6	8651961	8652248	Chr3_dbseq-nr_3_15197003-15207171	Unspecified	-
SCA-6_Chr6	8652358	8652754	Chr3_dbseq-nr_3_15197003-15207171	Unspecified	+
SCA-6_Chr6	8652856	8654692	rnd-5_family-9	DNA/hAT-Ac	+
SCA-6_Chr6	8654717	8657445	Chr4_dbseq-nr_4_7117960-7120833	Unspecified	-
SCA-6_Chr6	8658138	8658418	Chr3_dbseq-nr_3_15197003-15207171	Unspecified	-
SCA-6_Chr6	8658397	8659666	Chr3_dbseq-nr_3_15197003-15207171	Unspecified	-
SCA-6_Chr6	8659535	8659739	rnd-3_family-6	Unknown	-
SCA-6_Chr6	8659658	8659891	rnd-5_family-586	LINE/R1	+
SCA-6_Chr6	8659842	8660942	Chr3_dbseq-nr_3_5204818-5216117	Unspecified	+
SCA-6_Chr6	8661537	8662324	rnd-5_family-1433	Unknown	+
SCA-6_Chr6	8662347	8662702	rnd-6_family-4711	Unknown	-
SCA-6_Chr6	8662512	8662771	rnd-5_family-1433	Unknown	+
SCA-6_Chr6	8662765	8662808	rnd-5_family-1433	Unknown	-
SCA-6_Chr6	8662778	8663389	rnd-5_family-1433	Unknown	-
SCA-6_Chr6	8664018	8666972	Chr3_dbseq-nr_3_5204818-5216117	Unspecified	+
SCA-6_Chr6	8667029	8667320	rnd-6_family-2881	LTR/Copia	-
SCA-6_Chr6	8667331	8667628	rnd-3_family-593	Unknown	+
SCA-6_Chr6	8667774	8669170	Chr3_dbseq-nr_3_5204818-5216117	Unspecified	+
SCA-6_Chr6	8669129	8669420	rnd-4_family-580	Unknown	+
SCA-6_Chr6	8669171	8669581	rnd-4_family-6	Unknown	-
SCA-6_Chr6	8669334	8669530	Chr3_dbseq-nr_3_15197003-15207171	Unspecified	-
SCA-6_Chr6	8669531	8669850	rnd-5_family-154	LINE/L1	+
SCA-6_Chr6	8669851	8669871	Chr3_dbseq-nr_3_15197003-15207171	Unspecified	-
SCA-6_Chr6	8669861	8670115	rnd-5_family-752	Unknown	+
SCA-6_Chr6	8670089	8670123	rnd-5_family-752	Unknown	+
SCA-6_Chr6	8670097	8670237	rnd-6_family-18690	Unknown	+
SCA-6_Chr6	8670117	8670544	Chr3_dbseq-nr_3_15197003-15207171	Unspecified	-
SCA-6_Chr6	8670810	8671597	rnd-5_family-1433	Unknown	+
SCA-6_Chr6	8671619	8671792	Theobroma_cacao_17_14369	Unspecified	-
SCA-6_Chr6	8671620	8671968	rnd-6_family-4711	Unknown	-
SCA-6_Chr6	8671786	8672042	rnd-5_family-1433	Unknown	+
SCA-6_Chr6	8672036	8672079	rnd-5_family-1433	Unknown	-
SCA-6_Chr6	8672049	8672660	rnd-5_family-1433	Unknown	-
SCA-6_Chr6	8673329	8673592	rnd-6_family-2881	LTR/Copia	-
SCA-6_Chr6	8673603	8673631	rnd-3_family-593	Unknown	+
SCA-6_Chr6	8673632	8674136	rnd-6_family-1215	Unknown	-
SCA-6_Chr6	8675130	8675372	rnd-4_family-537	Unknown	+
SCA-6_Chr6	8675143	8675510	rnd-6_family-229	Unknown	+
SCA-6_Chr6	8675564	8675822	rnd-4_family-394	DNA/MULE-MuDR	-
SCA-6_Chr6	8675592	8675843	rnd-4_family-537	Unknown	+
SCA-6_Chr6	8675862	8676537	rnd-6_family-1215	Unknown	+
SCA-6_Chr6	8679939	8680300	Chr3_dbseq-nr_3_15197003-15207171	Unspecified	+
SCA-6_Chr6	8680301	8680803	rnd-5_family-616	Unknown	-
SCA-6_Chr6	8680805	8680817	rnd-5_family-749	Unknown	+
SCA-6_Chr6	8680818	8680901	rnd-6_family-2994	Unknown	-
SCA-6_Chr6	8680876	8682008	rnd-3_family-8	LINE/R1	-
SCA-6_Chr6	8680902	8681190	rnd-5_family-749	Unknown	+
SCA-6_Chr6	8682010	8683065	Chr3_dbseq-nr_3_5204818-5216117	Unspecified	-
SCA-6_Chr6	8683091	8684555	Chr3_dbseq-nr_3_5204818-5216117	Unspecified	+
SCA-6_Chr6	8684550	8684601	rnd-5_family-847	Unknown	-
SCA-6_Chr6	8684557	8685687	rnd-3_family-8	LINE/R1	+
SCA-6_Chr6	8685650	8685734	rnd-6_family-2994	Unknown	+
SCA-6_Chr6	8685749	8686503	rnd-5_family-616	Unknown	+
SCA-6_Chr6	8686256	8687422	Chr3_dbseq-nr_3_15197003-15207171	Unspecified	-
SCA-6_Chr6	8687462	8688233	Chr3_dbseq-nr_3_15197003-15207171	Unspecified	-
SCA-6_Chr6	8688222	8689538	Chr3_dbseq-nr_3_15197003-15207171	Unspecified	-
SCA-6_Chr6	8689470	8689665	rnd-4_family-172	LTR/Gypsy	+
SCA-6_Chr6	8689666	8690153	Chr3_dbseq-nr_3_15197003-15207171	Unspecified	-
SCA-6_Chr6	8691597	8692124	rnd-5_family-2087	Unknown	-
SCA-6_Chr6	8694233	8694300	Theobroma_cacao_12_10228	Unspecified	-
SCA-6_Chr6	8697201	8697571	Theobroma_cacao_29_5535	Unspecified	-
SCA-6_Chr6	8698107	8698202	rnd-6_family-329	Unknown	+
SCA-6_Chr6	8698617	8698857	Chr6_dbseq-nr_6_10648858-10652935	Unspecified	+
SCA-6_Chr6	8698858	8698959	rnd-4_family-79	LTR/Gypsy	-
SCA-6_Chr6	8698921	8700579	rnd-4_family-413	LTR/Gypsy	+
SCA-6_Chr6	8700560	8700936	Chr4_dbseq-nr_4_10500376-10505431	Unspecified	-
SCA-6_Chr6	8700787	8701127	rnd-6_family-687	LTR/Gypsy	+
SCA-6_Chr6	8701019	8701130	Chr4_dbseq-nr_4_10500376-10505431	Unspecified	-
SCA-6_Chr6	8703567	8703923	rnd-4_family-64	Unknown	-
SCA-6_Chr6	8703909	8704970	Chr3_dbseq-nr_3_15197003-15207171	Unspecified	+
SCA-6_Chr6	8704815	8705115	rnd-4_family-6	Unknown	+
SCA-6_Chr6	8704961	8705212	rnd-2_family-68	LTR/Gypsy	+
SCA-6_Chr6	8705090	8705306	rnd-3_family-6	Unknown	+
SCA-6_Chr6	8705215	8706795	Chr3_dbseq-nr_3_15197003-15207171	Unspecified	+
SCA-6_Chr6	8706793	8707073	Chr3_dbseq-nr_3_15197003-15207171	Unspecified	-
SCA-6_Chr6	8707052	8708398	Chr3_dbseq-nr_3_15197003-15207171	Unspecified	-
SCA-6_Chr6	8708307	8708465	rnd-2_family-68	LTR/Gypsy	-
SCA-6_Chr6	8708343	8708523	rnd-5_family-586	LINE/R1	+
SCA-6_Chr6	8708360	8708733	rnd-4_family-6	Unknown	-
SCA-6_Chr6	8708521	8709593	Chr3_dbseq-nr_3_15197003-15207171	Unspecified	-
SCA-6_Chr6	8709590	8709659	Chr3_dbseq-nr_3_5204818-5216117	Unspecified	-
SCA-6_Chr6	8709664	8710091	rnd-4_family-1495	LTR/Gypsy	-
SCA-6_Chr6	8710093	8710487	rnd-3_family-349	LTR/Copia	+
SCA-6_Chr6	8710543	8710728	rnd-3_family-349	LTR/Copia	+
SCA-6_Chr6	8710727	8710798	Theobroma_cacao_29_9697	Unspecified	+
SCA-6_Chr6	8710918	8715498	rnd-4_family-761	LINE/L1	+
SCA-6_Chr6	8715517	8716200	rnd-2_family-62	LTR/Copia	+
SCA-6_Chr6	8716210	8717733	rnd-3_family-301	LTR/Gypsy	-
SCA-6_Chr6	8717715	8723598	rnd-3_family-301	LTR/Gypsy	-
SCA-6_Chr6	8723598	8723824	rnd-2_family-62	LTR/Copia	+
SCA-6_Chr6	8723668	8724111	Theobroma_cacao_29_9697	Unspecified	+
SCA-6_Chr6	8724046	8724110	rnd-6_family-5082	Unknown	+
SCA-6_Chr6	8724111	8724262	rnd-2_family-62	LTR/Copia	+
SCA-6_Chr6	8724263	8724578	Chr1_dbseq-nr_0_22543509-22546873	Unspecified	+
SCA-6_Chr6	8724577	8725556	rnd-3_family-349	LTR/Copia	+
SCA-6_Chr6	8725578	8727054	Theobroma_cacao_29_9697	Unspecified	+
SCA-6_Chr6	8727055	8728788	Chr3_dbseq-nr_3_5204818-5216117	Unspecified	+
SCA-6_Chr6	8728747	8729038	rnd-4_family-580	Unknown	+
SCA-6_Chr6	8728789	8729202	rnd-4_family-6	Unknown	-
SCA-6_Chr6	8728952	8729147	Chr3_dbseq-nr_3_15197003-15207171	Unspecified	-
SCA-6_Chr6	8729148	8729687	rnd-5_family-154	LINE/L1	+
SCA-6_Chr6	8729489	8729744	rnd-5_family-1043	Unknown	-
SCA-6_Chr6	8729734	8732617	Chr3_dbseq-nr_3_5204818-5216117	Unspecified	+
SCA-6_Chr6	8729745	8729785	Chr3_dbseq-nr_3_15197003-15207171	Unspecified	-
SCA-6_Chr6	8732354	8732574	Chr1_dbseq-nr_0_12824248-12829628	Unspecified	-
SCA-6_Chr6	8732575	8733074	rnd-4_family-87	LTR/Gypsy	-
SCA-6_Chr6	8733075	8733309	Chr3_dbseq-nr_3_5204818-5216117	Unspecified	+
SCA-6_Chr6	8733370	8733475	Chr1_dbseq-nr_0_22543509-22546873	Unspecified	+
SCA-6_Chr6	8733481	8734744	rnd-6_family-9499	LTR/Copia	+
SCA-6_Chr6	8734744	8738067	Chr3_dbseq-nr_3_15197003-15207171	Unspecified	+
SCA-6_Chr6	8738063	8739160	rnd-5_family-1795	LTR/Copia	+
SCA-6_Chr6	8739027	8739162	Chr7_dbseq-nr_7_29065646-29070251	Unspecified	-
SCA-6_Chr6	8739163	8739454	rnd-6_family-574	LTR/Copia	+
SCA-6_Chr6	8739462	8739652	rnd-2_family-65	LTR/Copia	+
SCA-6_Chr6	8739653	8739760	Chr7_dbseq-nr_7_29065646-29070251	Unspecified	-
SCA-6_Chr6	8739782	8743731	rnd-6_family-9499	LTR/Copia	+
SCA-6_Chr6	8743659	8744745	Theobroma_cacao_29_9697	Unspecified	+
SCA-6_Chr6	8744737	8744866	rnd-3_family-349	LTR/Copia	+
SCA-6_Chr6	8744990	8747995	rnd-3_family-349	LTR/Copia	+
SCA-6_Chr6	8748123	8748305	rnd-4_family-1820	LTR/Gypsy	+
SCA-6_Chr6	8748310	8748574	rnd-5_family-4958	Unknown	-
SCA-6_Chr6	8748641	8748727	rnd-4_family-1717	Unknown	-
SCA-6_Chr6	8748654	8751312	rnd-4_family-1820	LTR/Gypsy	+
SCA-6_Chr6	8751313	8752794	rnd-3_family-349	LTR/Copia	+
SCA-6_Chr6	8752887	8753059	rnd-3_family-349	LTR/Copia	+
SCA-6_Chr6	8754695	8754874	rnd-6_family-2074	DNA/hAT-Tip100	+
SCA-6_Chr6	8754873	8755833	rnd-5_family-57	DNA/hAT-Tip100	+
SCA-6_Chr6	8755859	8755898	rnd-6_family-93	DNA/TcMar-Pogo	-
SCA-6_Chr6	8755898	8756159	Chr6_dbseq-nr_6_10648858-10652935	Unspecified	+
SCA-6_Chr6	8756160	8756265	rnd-4_family-79	LTR/Gypsy	-
SCA-6_Chr6	8756191	8756357	rnd-4_family-407	LTR/Gypsy	+
SCA-6_Chr6	8756389	8756450	rnd-5_family-5385	Unknown	-
SCA-6_Chr6	8756406	8756527	rnd-6_family-311	Unknown	+
SCA-6_Chr6	8756515	8757195	rnd-4_family-99	LTR/Copia	+
SCA-6_Chr6	8757196	8757649	rnd-4_family-407	LTR/Gypsy	+
SCA-6_Chr6	8757604	8760450	Chr4_dbseq-nr_4_10500376-10505431	Unspecified	-
SCA-6_Chr6	8759890	8760651	Chr6_dbseq-nr_6_10648858-10652935	Unspecified	+
SCA-6_Chr6	8760652	8760903	rnd-4_family-87	LTR/Gypsy	+
SCA-6_Chr6	8760904	8760914	Chr6_dbseq-nr_6_10648858-10652935	Unspecified	+
SCA-6_Chr6	8760915	8763564	Chr6_dbseq-nr_6_10648858-10652935	Unspecified	+
SCA-6_Chr6	8763565	8763667	rnd-4_family-79	LTR/Gypsy	-
SCA-6_Chr6	8763610	8764005	rnd-4_family-407	LTR/Gypsy	+
SCA-6_Chr6	8763980	8764041	rnd-5_family-5385	Unknown	-
SCA-6_Chr6	8763991	8764129	rnd-4_family-101	LTR/Gypsy	-
SCA-6_Chr6	8764071	8764769	rnd-4_family-99	LTR/Copia	+
SCA-6_Chr6	8764105	8765188	rnd-4_family-407	LTR/Gypsy	+
SCA-6_Chr6	8765149	8765446	Chr4_dbseq-nr_4_10500376-10505431	Unspecified	-
SCA-6_Chr6	8765443	8765616	Chr3_dbseq-nr_3_5204818-5216117	Unspecified	+
SCA-6_Chr6	8765600	8765703	rnd-4_family-3	Unknown	-
SCA-6_Chr6	8765705	8767046	Chr3_dbseq-nr_3_5204818-5216117	Unspecified	+
SCA-6_Chr6	8767005	8767297	rnd-4_family-580	Unknown	+
SCA-6_Chr6	8767047	8767461	rnd-4_family-6	Unknown	-
SCA-6_Chr6	8767144	8767745	Chr3_dbseq-nr_3_15197003-15207171	Unspecified	-
SCA-6_Chr6	8767407	8767946	rnd-5_family-154	LINE/L1	+
SCA-6_Chr6	8767737	8767991	rnd-5_family-752	Unknown	+
SCA-6_Chr6	8767941	8768429	Chr3_dbseq-nr_3_15197003-15207171	Unspecified	-
SCA-6_Chr6	8768424	8768699	Chr4_dbseq-nr_4_10500376-10505431	Unspecified	-
SCA-6_Chr6	8768620	8768727	rnd-4_family-197	LTR/Gypsy	+
SCA-6_Chr6	8768696	8769017	rnd-6_family-93	DNA/TcMar-Pogo	-
SCA-6_Chr6	8769001	8769251	rnd-5_family-56	DNA/TcMar-Pogo	-
SCA-6_Chr6	8769253	8769616	rnd-6_family-1718	DNA/TcMar-Pogo	-
SCA-6_Chr6	8772106	8772168	rnd-6_family-3197	Unknown	-
SCA-6_Chr6	8772438	8772598	rnd-6_family-2744	LTR/Copia	+
SCA-6_Chr6	8772920	8773054	rnd-6_family-2744	LTR/Copia	+
SCA-6_Chr6	8773134	8773200	rnd-6_family-4208	LINE/L1	-
SCA-6_Chr6	8773936	8774022	rnd-6_family-2732	LTR/Gypsy	-
SCA-6_Chr6	8775453	8775755	rnd-5_family-1954	LTR/ERV1	+
SCA-6_Chr6	8775961	8776091	rnd-5_family-2356	LTR/Gypsy	-
SCA-6_Chr6	8777452	8777512	rnd-5_family-1362	DNA/hAT-Tip100	-
SCA-6_Chr6	8777527	8777794	rnd-5_family-1433	Unknown	+
SCA-6_Chr6	8777798	8778152	rnd-6_family-3238	Unknown	+
SCA-6_Chr6	8778149	8778195	Theobroma_cacao_17_14369	Unspecified	-
SCA-6_Chr6	8778196	8778438	rnd-6_family-5257	Unknown	+
SCA-6_Chr6	8778391	8778597	rnd-5_family-1308	LINE/L1	+
SCA-6_Chr6	8778439	8778591	Theobroma_cacao_17_14369	Unspecified	-
SCA-6_Chr6	8778478	8778619	rnd-6_family-5257	Unknown	+
SCA-6_Chr6	8778595	8778724	rnd-6_family-3238	Unknown	+
SCA-6_Chr6	8779980	8780136	rnd-5_family-1856	Simple_repeat	+
SCA-6_Chr6	8780001	8780153	rnd-5_family-1065	DNA/CMC-EnSpm	-
SCA-6_Chr6	8780254	8780316	rnd-5_family-1065	DNA/CMC-EnSpm	-
SCA-6_Chr6	8780314	8780380	rnd-5_family-1856	Simple_repeat	+
SCA-6_Chr6	8780488	8780550	rnd-5_family-1065	DNA/CMC-EnSpm	-
SCA-6_Chr6	8780548	8780594	rnd-5_family-1065	DNA/CMC-EnSpm	-
SCA-6_Chr6	8780581	8780735	rnd-5_family-1065	DNA/CMC-EnSpm	-
SCA-6_Chr6	8780758	8780821	rnd-5_family-1065	DNA/CMC-EnSpm	-
SCA-6_Chr6	8780892	8781072	rnd-5_family-2356	LTR/Gypsy	-
SCA-6_Chr6	8781472	8781715	rnd-5_family-1433	Unknown	+
SCA-6_Chr6	8781682	8782083	rnd-6_family-3238	Unknown	+
SCA-6_Chr6	8782084	8782460	Theobroma_cacao_17_14369	Unspecified	-
SCA-6_Chr6	8782485	8782593	rnd-6_family-3238	Unknown	+
SCA-6_Chr6	8783076	8783232	rnd-2_family-492	DNA/PIF-Harbinger	-
SCA-6_Chr6	8783237	8783431	rnd-6_family-334	DNA/PIF-Harbinger	-
SCA-6_Chr6	8783580	8783660	Theobroma_cacao_12_10228	Unspecified	+
SCA-6_Chr6	8783929	8784087	rnd-5_family-697	Unknown	+
SCA-6_Chr6	8783972	8784147	rnd-5_family-3069	Unknown	-
SCA-6_Chr6	8784299	8784540	rnd-6_family-289	Unknown	-
SCA-6_Chr6	8784641	8786529	Chr3_dbseq-nr_3_5204818-5216117	Unspecified	+
SCA-6_Chr6	8786530	8787144	rnd-3_family-8	LINE/R1	+
SCA-6_Chr6	8786939	8787271	rnd-5_family-749	Unknown	-
SCA-6_Chr6	8787298	8788024	rnd-5_family-616	Unknown	+
SCA-6_Chr6	8787779	8788960	Chr3_dbseq-nr_3_15197003-15207171	Unspecified	-
SCA-6_Chr6	8788983	8789731	Chr3_dbseq-nr_3_15197003-15207171	Unspecified	-
SCA-6_Chr6	8789732	8791037	Chr3_dbseq-nr_3_15197003-15207171	Unspecified	-
SCA-6_Chr6	8790964	8791165	rnd-4_family-172	LTR/Gypsy	+
SCA-6_Chr6	8791168	8792572	Chr3_dbseq-nr_3_15197003-15207171	Unspecified	-
SCA-6_Chr6	8792550	8793012	Chr3_dbseq-nr_3_5204818-5216117	Unspecified	-
SCA-6_Chr6	8792973	8793064	Chr3_dbseq-nr_3_15197003-15207171	Unspecified	+
SCA-6_Chr6	8793001	8793132	rnd-5_family-1043	Unknown	+
SCA-6_Chr6	8793092	8793929	Chr3_dbseq-nr_3_5204818-5216117	Unspecified	-
SCA-6_Chr6	8794055	8794151	rnd-6_family-289	Unknown	-
SCA-6_Chr6	8794112	8794177	rnd-6_family-1496	Unknown	+
SCA-6_Chr6	8794178	8794374	rnd-5_family-3069	Unknown	-
SCA-6_Chr6	8794375	8794439	rnd-6_family-1496	Unknown	+
SCA-6_Chr6	8794446	8794744	rnd-5_family-660	Unknown	-
SCA-6_Chr6	8794747	8795501	rnd-4_family-276	LTR/Copia	+
SCA-6_Chr6	8795558	8796836	rnd-5_family-659	LINE/R1	+
SCA-6_Chr6	8796002	8797005	rnd-5_family-1487	Simple_repeat	+
SCA-6_Chr6	8797010	8797037	rnd-4_family-276	LTR/Copia	+
SCA-6_Chr6	8797038	8797159	rnd-6_family-2464	LTR/Gypsy	-
SCA-6_Chr6	8797160	8797236	rnd-4_family-276	LTR/Copia	+
SCA-6_Chr6	8797163	8798896	rnd-5_family-659	LINE/R1	+
SCA-6_Chr6	8798901	8799044	rnd-6_family-1242	Unknown	+
SCA-6_Chr6	8799053	8800040	rnd-4_family-114	LTR/Copia	-
SCA-6_Chr6	8800042	8800306	rnd-6_family-1089	Unknown	+
SCA-6_Chr6	8800307	8800362	rnd-5_family-1487	Simple_repeat	+
SCA-6_Chr6	8800464	8800538	rnd-6_family-289	Unknown	-
SCA-6_Chr6	8800499	8800564	rnd-6_family-1496	Unknown	+
SCA-6_Chr6	8800565	8800762	rnd-5_family-3069	Unknown	-
SCA-6_Chr6	8800763	8800827	rnd-6_family-1496	Unknown	+
SCA-6_Chr6	8800834	8801132	rnd-5_family-660	Unknown	-
SCA-6_Chr6	8801135	8801900	rnd-4_family-276	LTR/Copia	+
SCA-6_Chr6	8801955	8802103	rnd-5_family-659	LINE/R1	+
SCA-6_Chr6	8802138	8802750	rnd-5_family-659	LINE/R1	+
SCA-6_Chr6	8802401	8803398	rnd-5_family-1487	Simple_repeat	+
SCA-6_Chr6	8803403	8803430	rnd-4_family-276	LTR/Copia	+
SCA-6_Chr6	8803431	8803553	rnd-6_family-2464	LTR/Gypsy	-
SCA-6_Chr6	8803554	8803630	rnd-4_family-276	LTR/Copia	+
SCA-6_Chr6	8803557	8805289	rnd-5_family-659	LINE/R1	+
SCA-6_Chr6	8805294	8805437	rnd-6_family-1242	Unknown	+
SCA-6_Chr6	8805645	8806433	rnd-4_family-114	LTR/Copia	-
SCA-6_Chr6	8806435	8806723	rnd-6_family-1089	Unknown	+
SCA-6_Chr6	8806700	8806746	rnd-5_family-1487	Simple_repeat	+
SCA-6_Chr6	8806708	8806777	rnd-6_family-12436	Unknown	-
SCA-6_Chr6	8806801	8806831	rnd-6_family-4050	Unknown	+
SCA-6_Chr6	8806927	8806983	rnd-3_family-14	Unknown	-
SCA-6_Chr6	8806984	8807044	rnd-6_family-1089	Unknown	+
SCA-6_Chr6	8807045	8807079	rnd-3_family-14	Unknown	-
SCA-6_Chr6	8807249	8809764	rnd-5_family-1442	LTR/Copia	+
SCA-6_Chr6	8809765	8812707	rnd-6_family-5453	DNA/MuLE-MuDR	-
SCA-6_Chr6	8812708	8814393	rnd-6_family-4049	DNA/PIF-Harbinger	+
SCA-6_Chr6	8814397	8814483	rnd-4_family-586	DNA/PIF-Harbinger	+
SCA-6_Chr6	8814480	8814555	rnd-6_family-454	Unknown	+
SCA-6_Chr6	8814525	8814812	rnd-6_family-4049	DNA/PIF-Harbinger	+
SCA-6_Chr6	8814664	8814832	rnd-6_family-1496	Unknown	-
SCA-6_Chr6	8814717	8814877	rnd-6_family-1496	Unknown	+
SCA-6_Chr6	8814830	8814905	rnd-6_family-618	Unknown	-
SCA-6_Chr6	8814912	8815238	rnd-6_family-12436	Unknown	+
SCA-6_Chr6	8815203	8815263	rnd-5_family-1487	Simple_repeat	+
SCA-6_Chr6	8818751	8818953	rnd-6_family-9167	Unknown	-
SCA-6_Chr6	8819119	8819422	rnd-4_family-1008	Unknown	+
SCA-6_Chr6	8819421	8819477	rnd-6_family-7204	Unknown	+
SCA-6_Chr6	8819485	8819567	Theobroma_cacao_12_10228	Unspecified	+
SCA-6_Chr6	8819587	8819724	rnd-5_family-286	Unknown	+
SCA-6_Chr6	8819842	8820012	rnd-5_family-1512	Unknown	+
SCA-6_Chr6	8820015	8820338	rnd-6_family-7205	Unknown	+
SCA-6_Chr6	8820335	8820747	rnd-4_family-1008	Unknown	+
SCA-6_Chr6	8821566	8822003	Theobroma_cacao_29_5535	Unspecified	-
SCA-6_Chr6	8822114	8822239	rnd-6_family-93	DNA/TcMar-Pogo	-
SCA-6_Chr6	8822435	8822563	rnd-6_family-93	DNA/TcMar-Pogo	-
SCA-6_Chr6	8822628	8822916	rnd-4_family-472	LTR/Gypsy	+
SCA-6_Chr6	8823171	8823437	rnd-4_family-472	LTR/Gypsy	+
SCA-6_Chr6	8823774	8823967	rnd-5_family-623	Unknown	-
SCA-6_Chr6	8823973	8828217	rnd-2_family-12	LTR/Gypsy	+
SCA-6_Chr6	8828397	8832737	rnd-6_family-6140	LTR/Gypsy	+
SCA-6_Chr6	8832761	8833108	Chr4_dbseq-nr_4_28474159-28483993	Unspecified	+
SCA-6_Chr6	8833109	8833259	rnd-6_family-8844	LTR/Gypsy	+
SCA-6_Chr6	8833265	8835649	rnd-3_family-149	LTR/Gypsy	+
SCA-6_Chr6	8835708	8836186	rnd-3_family-149	LTR/Gypsy	+
SCA-6_Chr6	8836284	8836840	rnd-3_family-149	LTR/Gypsy	+
SCA-6_Chr6	8836942	8840816	rnd-5_family-230	LTR/Gypsy	+
SCA-6_Chr6	8840858	8840975	rnd-5_family-230	LTR/Gypsy	+
SCA-6_Chr6	8841076	8843943	rnd-5_family-230	LTR/Gypsy	+
SCA-6_Chr6	8843965	8845373	rnd-5_family-230	LTR/Gypsy	+
SCA-6_Chr6	8845735	8845869	rnd-5_family-690	LTR/Gypsy	+
SCA-6_Chr6	8845870	8845984	rnd-5_family-2138	Unknown	+
SCA-6_Chr6	8845985	8845996	rnd-5_family-690	LTR/Gypsy	+
SCA-6_Chr6	8846351	8846535	rnd-5_family-623	Unknown	-
SCA-6_Chr6	8846541	8848021	rnd-3_family-269	LTR/Gypsy	+
SCA-6_Chr6	8848082	8848195	rnd-6_family-2407	DNA/TcMar-Pogo	-
SCA-6_Chr6	8848471	8848562	rnd-6_family-7204	Unknown	+
SCA-6_Chr6	8848564	8848697	rnd-5_family-286	Unknown	+
SCA-6_Chr6	8848784	8848959	rnd-5_family-1512	Unknown	+
SCA-6_Chr6	8848960	8849182	rnd-6_family-7205	Unknown	+
SCA-6_Chr6	8849283	8849434	rnd-5_family-1065	DNA/CMC-EnSpm	+
SCA-6_Chr6	8849335	8850094	rnd-5_family-1065	DNA/CMC-EnSpm	-
SCA-6_Chr6	8850179	8850329	rnd-6_family-776	Unknown	+
SCA-6_Chr6	8850487	8850806	rnd-4_family-276	LTR/Copia	-
SCA-6_Chr6	8850816	8850954	rnd-4_family-276	LTR/Copia	-
SCA-6_Chr6	8850944	8851225	Chr3_dbseq-nr_3_15197003-15207171	Unspecified	-
SCA-6_Chr6	8851204	8853224	Chr3_dbseq-nr_3_15197003-15207171	Unspecified	-
SCA-6_Chr6	8853225	8853735	Chr3_dbseq-nr_3_5204818-5216117	Unspecified	+
SCA-6_Chr6	8853736	8853884	rnd-4_family-276	LTR/Copia	-
SCA-6_Chr6	8853896	8854048	rnd-6_family-890	Unknown	+
SCA-6_Chr6	8853990	8854137	rnd-3_family-301	LTR/Gypsy	-
SCA-6_Chr6	8854209	8854665	rnd-4_family-276	LTR/Copia	-
SCA-6_Chr6	8854662	8855284	Chr4_dbseq-nr_4_10500376-10505431	Unspecified	+
SCA-6_Chr6	8855275	8855483	rnd-4_family-101	LTR/Gypsy	-
SCA-6_Chr6	8855489	8855545	rnd-5_family-697	Unknown	-
SCA-6_Chr6	8855729	8855880	rnd-5_family-1065	DNA/CMC-EnSpm	+
SCA-6_Chr6	8855781	8856537	rnd-5_family-1065	DNA/CMC-EnSpm	-
SCA-6_Chr6	8856621	8856771	rnd-6_family-776	Unknown	+
SCA-6_Chr6	8856857	8856924	rnd-5_family-3556	DNA/MuLE-MuDR	-
SCA-6_Chr6	8856929	8857530	rnd-4_family-276	LTR/Copia	-
SCA-6_Chr6	8857542	8857694	rnd-6_family-890	Unknown	+
SCA-6_Chr6	8857636	8857783	rnd-3_family-301	LTR/Gypsy	-
SCA-6_Chr6	8857855	8858311	rnd-4_family-276	LTR/Copia	-
SCA-6_Chr6	8858308	8858930	Chr4_dbseq-nr_4_10500376-10505431	Unspecified	+
SCA-6_Chr6	8858922	8859129	rnd-4_family-101	LTR/Gypsy	-
SCA-6_Chr6	8859388	8859591	rnd-5_family-1923	Unknown	+
SCA-6_Chr6	8859602	8863705	rnd-2_family-12	LTR/Gypsy	+
SCA-6_Chr6	8863806	8864469	rnd-4_family-1504	DNA	-
SCA-6_Chr6	8864470	8864795	Chr6_dbseq-nr_6_10648858-10652935	Unspecified	+
SCA-6_Chr6	8864794	8866466	rnd-4_family-101	LTR/Gypsy	+
SCA-6_Chr6	8866467	8866863	Chr4_dbseq-nr_4_10500376-10505431	Unspecified	-
SCA-6_Chr6	8866884	8866993	Chr4_dbseq-nr_4_10500376-10505431	Unspecified	-
SCA-6_Chr6	8867094	8867757	rnd-4_family-1504	DNA	-
SCA-6_Chr6	8867758	8868083	Chr6_dbseq-nr_6_10648858-10652935	Unspecified	+
SCA-6_Chr6	8868078	8869738	rnd-4_family-101	LTR/Gypsy	+
SCA-6_Chr6	8869739	8870135	Chr4_dbseq-nr_4_10500376-10505431	Unspecified	-
SCA-6_Chr6	8870156	8870265	Chr4_dbseq-nr_4_10500376-10505431	Unspecified	-
SCA-6_Chr6	8870366	8870403	rnd-5_family-1487	Simple_repeat	+
SCA-6_Chr6	8870404	8870434	rnd-6_family-12436	Unknown	-
SCA-6_Chr6	8870458	8870488	rnd-6_family-4050	Unknown	+
SCA-6_Chr6	8870641	8870701	rnd-6_family-1089	Unknown	+
SCA-6_Chr6	8870906	8873421	rnd-5_family-1442	LTR/Copia	+
SCA-6_Chr6	8873422	8876343	rnd-6_family-5453	DNA/MuLE-MuDR	-
SCA-6_Chr6	8876344	8878034	rnd-6_family-4049	DNA/PIF-Harbinger	+
SCA-6_Chr6	8878036	8878106	rnd-4_family-586	DNA/PIF-Harbinger	+
SCA-6_Chr6	8878119	8878194	rnd-6_family-454	Unknown	+
SCA-6_Chr6	8878164	8878451	rnd-6_family-4049	DNA/PIF-Harbinger	+
SCA-6_Chr6	8878303	8878471	rnd-6_family-1496	Unknown	-
SCA-6_Chr6	8878356	8878516	rnd-6_family-1496	Unknown	+
SCA-6_Chr6	8878469	8878544	rnd-6_family-618	Unknown	-
SCA-6_Chr6	8878551	8878877	rnd-6_family-12436	Unknown	+
SCA-6_Chr6	8878842	8878902	rnd-5_family-1487	Simple_repeat	+
SCA-6_Chr6	8882391	8882455	rnd-6_family-9167	Unknown	-
SCA-6_Chr6	8882460	8883324	rnd-3_family-269	LTR/Gypsy	-
SCA-6_Chr6	8883597	8884009	rnd-4_family-472	LTR/Gypsy	-
SCA-6_Chr6	8884375	8884603	rnd-4_family-472	LTR/Gypsy	-
SCA-6_Chr6	8884587	8884657	rnd-5_family-474	Unknown	-
SCA-6_Chr6	8884661	8884796	rnd-4_family-472	LTR/Gypsy	-
SCA-6_Chr6	8884841	8884998	rnd-6_family-9167	Unknown	-
SCA-6_Chr6	8885167	8885425	rnd-4_family-1008	Unknown	+
SCA-6_Chr6	8885427	8885483	rnd-6_family-7204	Unknown	+
SCA-6_Chr6	8885490	8885573	Theobroma_cacao_12_10228	Unspecified	+
SCA-6_Chr6	8885593	8885730	rnd-5_family-286	Unknown	+
SCA-6_Chr6	8885848	8886018	rnd-5_family-1512	Unknown	+
SCA-6_Chr6	8886021	8886344	rnd-6_family-7205	Unknown	+
SCA-6_Chr6	8886351	8886739	rnd-4_family-1008	Unknown	+
SCA-6_Chr6	8887558	8888008	Theobroma_cacao_29_5535	Unspecified	-
SCA-6_Chr6	8888119	8888447	rnd-6_family-93	DNA/TcMar-Pogo	-
SCA-6_Chr6	8888520	8888881	rnd-4_family-472	LTR/Gypsy	+
SCA-6_Chr6	8889073	8889484	rnd-4_family-472	LTR/Gypsy	+
SCA-6_Chr6	8889675	8889873	rnd-5_family-623	Unknown	-
SCA-6_Chr6	8889879	8891362	rnd-3_family-269	LTR/Gypsy	+
SCA-6_Chr6	8891423	8891536	rnd-6_family-2407	DNA/TcMar-Pogo	-
SCA-6_Chr6	8891812	8891903	rnd-6_family-7204	Unknown	+
SCA-6_Chr6	8891905	8892038	rnd-5_family-286	Unknown	+
SCA-6_Chr6	8892123	8892300	rnd-5_family-1512	Unknown	+
SCA-6_Chr6	8892301	8892732	rnd-6_family-7205	Unknown	+
SCA-6_Chr6	8892985	8893075	rnd-6_family-7204	Unknown	+
SCA-6_Chr6	8893077	8893211	rnd-5_family-286	Unknown	+
SCA-6_Chr6	8893303	8893452	rnd-5_family-1512	Unknown	+
SCA-6_Chr6	8893816	8893899	rnd-6_family-7204	Unknown	+
SCA-6_Chr6	8893901	8894031	rnd-5_family-286	Unknown	+
SCA-6_Chr6	8894115	8894283	rnd-5_family-1512	Unknown	+
SCA-6_Chr6	8894278	8894657	rnd-6_family-7205	Unknown	+
SCA-6_Chr6	8894639	8894740	rnd-5_family-1876	DNA/CMC-EnSpm	-
SCA-6_Chr6	8894657	8894973	rnd-5_family-1954	LTR/ERV1	-
SCA-6_Chr6	8894828	8895349	rnd-5_family-1876	DNA/CMC-EnSpm	+
SCA-6_Chr6	8902235	8902352	rnd-5_family-542	Unknown	-
SCA-6_Chr6	8903597	8904295	rnd-6_family-2074	DNA/hAT-Tip100	-
SCA-6_Chr6	8904333	8904417	rnd-6_family-2074	DNA/hAT-Tip100	-
SCA-6_Chr6	8908108	8908192	rnd-6_family-7500	Unknown	+
SCA-6_Chr6	8908749	8908841	rnd-5_family-3069	Unknown	+
SCA-6_Chr6	8908761	8909248	rnd-5_family-1277	Unknown	-
SCA-6_Chr6	8909240	8909465	rnd-6_family-5257	Unknown	+
SCA-6_Chr6	8909294	8909494	Theobroma_cacao_17_14369	Unspecified	-
SCA-6_Chr6	8909495	8912645	rnd-3_family-234	DNA/MuLE-MuDR	+
SCA-6_Chr6	8912647	8913093	rnd-5_family-3556	DNA/MuLE-MuDR	+
SCA-6_Chr6	8912723	8913425	rnd-5_family-1856	Simple_repeat	+
SCA-6_Chr6	8918961	8919200	rnd-6_family-2815	Unknown	+
SCA-6_Chr6	8919480	8919582	rnd-5_family-2452	Unknown	-
SCA-6_Chr6	8921343	8923395	Chr4_dbseq-nr_4_28333917-28342486	Unspecified	-
SCA-6_Chr6	8923577	8923677	rnd-5_family-542	Unknown	-
SCA-6_Chr6	8923682	8923849	rnd-4_family-161	DNA/hAT-Tip100	-
SCA-6_Chr6	8923849	8924762	rnd-4_family-1109	LTR/Caulimovirus	-
SCA-6_Chr6	8924760	8925494	rnd-3_family-593	Unknown	+
SCA-6_Chr6	8925489	8925691	rnd-4_family-1109	LTR/Caulimovirus	-
SCA-6_Chr6	8925815	8926414	rnd-4_family-161	DNA/hAT-Tip100	-
SCA-6_Chr6	8926433	8926493	rnd-5_family-542	Unknown	-
SCA-6_Chr6	8928089	8928119	rnd-6_family-2194	Unknown	-
SCA-6_Chr6	8928120	8928493	rnd-6_family-2881	LTR/Copia	-
SCA-6_Chr6	8932506	8932766	Theobroma_cacao_29_5535	Unspecified	+
SCA-6_Chr6	8933063	8933560	Theobroma_cacao_29_5535	Unspecified	-
SCA-6_Chr6	8934002	8934239	rnd-4_family-1139	Unknown	+
SCA-6_Chr6	8934460	8934954	Theobroma_cacao_29_5535	Unspecified	+
SCA-6_Chr6	8937947	8938097	rnd-5_family-206	Unknown	+
SCA-6_Chr6	8938142	8938365	rnd-3_family-681	LTR/Copia	+
SCA-6_Chr6	8938337	8938744	rnd-5_family-493	DNA/hAT-Tip100	-
SCA-6_Chr6	8938738	8939200	rnd-5_family-385	DNA/hAT-Tip100	-
SCA-6_Chr6	8939193	8939408	rnd-3_family-681	LTR/Copia	+
SCA-6_Chr6	8940016	8940479	rnd-4_family-348	DNA/PIF-Harbinger	-
SCA-6_Chr6	8940482	8940699	rnd-5_family-4855	DNA/PIF-Harbinger	-
SCA-6_Chr6	8940792	8940929	rnd-4_family-348	DNA/PIF-Harbinger	-
SCA-6_Chr6	8940929	8942020	Chr3_dbseq-nr_3_5204818-5216117	Unspecified	-
SCA-6_Chr6	8941823	8942149	rnd-4_family-6	Unknown	+
SCA-6_Chr6	8941919	8941975	rnd-4_family-580	Unknown	-
SCA-6_Chr6	8941976	8942184	rnd-5_family-586	LINE/R1	-
SCA-6_Chr6	8941987	8942211	rnd-2_family-68	LTR/Gypsy	+
SCA-6_Chr6	8942107	8943896	Chr3_dbseq-nr_3_5204818-5216117	Unspecified	-
SCA-6_Chr6	8943897	8943990	rnd-4_family-348	DNA/PIF-Harbinger	-
SCA-6_Chr6	8944067	8944244	rnd-2_family-492	DNA/PIF-Harbinger	-
SCA-6_Chr6	8944245	8944434	Chr4_dbseq-nr_4_26489902-26495848	Unspecified	-
SCA-6_Chr6	8944421	8944553	rnd-6_family-1082	Unknown	+
SCA-6_Chr6	8944537	8944553	rnd-5_family-3796	LTR/Gypsy	-
SCA-6_Chr6	8944554	8945006	rnd-3_family-301	LTR/Gypsy	+
SCA-6_Chr6	8945060	8945743	rnd-6_family-147	LTR/Gypsy	+
SCA-6_Chr6	8945576	8946890	rnd-6_family-1810	LTR/Gypsy	-
SCA-6_Chr6	8946886	8947122	rnd-6_family-735	Unknown	+
SCA-6_Chr6	8947122	8948631	rnd-3_family-742	LTR/Gypsy	-
SCA-6_Chr6	8948616	8950287	rnd-6_family-735	Unknown	+
SCA-6_Chr6	8950260	8950874	rnd-5_family-5168	Unknown	+
SCA-6_Chr6	8950968	8951429	rnd-5_family-1172	LTR/Copia	-
SCA-6_Chr6	8951431	8951954	rnd-4_family-781	LTR/Copia	-
SCA-6_Chr6	8952167	8952226	rnd-5_family-1737	LTR/Gypsy	-
SCA-6_Chr6	8952181	8953157	rnd-3_family-301	LTR/Gypsy	+
SCA-6_Chr6	8953157	8953771	rnd-4_family-558	LTR/Copia	-
SCA-6_Chr6	8953895	8954053	rnd-3_family-349	LTR/Copia	-
SCA-6_Chr6	8954048	8954523	Chr8_dbseq-nr_8_21149858-21158195	Unspecified	+
SCA-6_Chr6	8954430	8954711	rnd-6_family-6650	Unknown	-
SCA-6_Chr6	8954591	8954917	Chr8_dbseq-nr_8_21149858-21158195	Unspecified	+
SCA-6_Chr6	8954921	8956509	rnd-3_family-301	LTR/Gypsy	+
SCA-6_Chr6	8958461	8958675	rnd-6_family-5010	Unknown	-
SCA-6_Chr6	8958612	8958824	Theobroma_cacao_29_5535	Unspecified	-
SCA-6_Chr6	8960971	8961161	rnd-5_family-1377	Unknown	+
SCA-6_Chr6	8966915	8967503	rnd-3_family-593	Unknown	-
SCA-6_Chr6	8968217	8968334	rnd-4_family-1086	Unknown	-
SCA-6_Chr6	8968337	8968497	rnd-4_family-701	DNA/hAT-Ac	-
SCA-6_Chr6	8974909	8975011	Chr4_dbseq-nr_4_10500376-10505431	Unspecified	-
SCA-6_Chr6	8975012	8975609	rnd-4_family-1504	DNA	-
SCA-6_Chr6	8975612	8976601	rnd-4_family-1504	DNA	-
SCA-6_Chr6	8976602	8976679	rnd-3_family-14	Unknown	-
SCA-6_Chr6	8976804	8977013	rnd-6_family-1302	LTR/Gypsy	-
SCA-6_Chr6	8976905	8977053	rnd-6_family-10078	Unknown	+
SCA-6_Chr6	8977084	8977129	rnd-6_family-2479	Unknown	-
SCA-6_Chr6	8978971	8980465	Chr3_dbseq-nr_3_1104035-1108715	Unspecified	-
SCA-6_Chr6	8980490	8980591	rnd-6_family-1302	LTR/Gypsy	-
SCA-6_Chr6	8980494	8980652	rnd-6_family-10078	Unknown	+
SCA-6_Chr6	8980902	8985475	Chr4_dbseq-nr_4_28333917-28342486	Unspecified	+
SCA-6_Chr6	8985454	8985856	rnd-3_family-299	LTR/Copia	-
SCA-6_Chr6	8985834	8989059	Chr4_dbseq-nr_4_28333917-28342486	Unspecified	+
SCA-6_Chr6	8989241	8989434	rnd-3_family-24	LINE/L1	-
SCA-6_Chr6	8989442	8989988	rnd-3_family-24	LINE/L1	-
SCA-6_Chr6	8991710	8991780	rnd-4_family-402	Unknown	-
SCA-6_Chr6	8991967	8992147	rnd-4_family-70	LTR/Gypsy	-
SCA-6_Chr6	8992401	8992556	rnd-4_family-402	Unknown	-
SCA-6_Chr6	8992408	8992595	rnd-4_family-402	Unknown	+
SCA-6_Chr6	8992624	8992779	rnd-6_family-3787	Unknown	+
SCA-6_Chr6	8992761	8992897	rnd-6_family-3787	Unknown	+
SCA-6_Chr6	8993092	8993328	rnd-4_family-402	Unknown	+
SCA-6_Chr6	8993342	8993399	rnd-5_family-1794	DNA/hAT-Tip100	-
SCA-6_Chr6	8993373	8993440	rnd-6_family-5996	Unknown	+
SCA-6_Chr6	8993448	8993599	rnd-5_family-4428	RC/Helitron	-
SCA-6_Chr6	8993618	8993724	rnd-4_family-537	Unknown	+
SCA-6_Chr6	8993725	8994073	rnd-5_family-1856	Simple_repeat	+
SCA-6_Chr6	8994077	8994181	rnd-6_family-808	Unknown	+
SCA-6_Chr6	8994183	8994504	rnd-5_family-1856	Simple_repeat	+
SCA-6_Chr6	8994539	8994578	rnd-4_family-3661	Unknown	+
SCA-6_Chr6	8994579	8994716	rnd-6_family-1496	Unknown	-
SCA-6_Chr6	8994716	8995154	Chr3_dbseq-nr_3_5204818-5216117	Unspecified	-
SCA-6_Chr6	8995020	8995467	rnd-3_family-36	Unknown	-
SCA-6_Chr6	8995320	8995531	rnd-4_family-83	Unknown	+
SCA-6_Chr6	8995364	8997312	Chr3_dbseq-nr_3_15197003-15207171	Unspecified	+
SCA-6_Chr6	8997325	8997444	Chr3_dbseq-nr_3_15197003-15207171	Unspecified	+
SCA-6_Chr6	8997442	8997471	rnd-5_family-3069	Unknown	+
SCA-6_Chr6	8997472	8997741	rnd-4_family-3661	Unknown	-
SCA-6_Chr6	8997742	8998242	rnd-5_family-3069	Unknown	+
SCA-6_Chr6	8998127	8998258	rnd-5_family-1433	Unknown	-
SCA-6_Chr6	8998243	8998393	rnd-6_family-229	Unknown	+
SCA-6_Chr6	8998376	8998657	rnd-4_family-1717	Unknown	+
SCA-6_Chr6	8998732	8998845	rnd-4_family-754	LTR/Copia	-
SCA-6_Chr6	8998751	8998846	rnd-4_family-215	LTR/Copia	-
SCA-6_Chr6	8998853	8998921	rnd-4_family-754	LTR/Copia	-
SCA-6_Chr6	8999236	8999308	rnd-6_family-1239	Unknown	-
SCA-6_Chr6	8999277	8999440	rnd-5_family-2757	Unknown	+
SCA-6_Chr6	9003171	9003320	Theobroma_cacao_13_7388	Unspecified	+
SCA-6_Chr6	9004015	9004393	rnd-6_family-1844	Unknown	-
SCA-6_Chr6	9007876	9008248	rnd-6_family-3757	Unknown	+
SCA-6_Chr6	9008240	9008387	rnd-5_family-328	Unknown	+
SCA-6_Chr6	9008775	9008822	rnd-5_family-2121	Unknown	+
SCA-6_Chr6	9008856	9008974	rnd-4_family-2171	DNA/hAT-Tip100	+
SCA-6_Chr6	9009313	9009775	Theobroma_cacao_29_5535	Unspecified	+
SCA-6_Chr6	9010130	9010620	Theobroma_cacao_29_5535	Unspecified	-
SCA-6_Chr6	9010615	9010695	Chr8_dbseq-nr_8_21149858-21158195	Unspecified	-
SCA-6_Chr6	9010722	9011276	rnd-4_family-197	LTR/Gypsy	+
SCA-6_Chr6	9011531	9011659	rnd-5_family-1111	DNA/CMC-EnSpm	-
SCA-6_Chr6	9012020	9012328	rnd-6_family-287	Unknown	+
SCA-6_Chr6	9012346	9012660	rnd-6_family-287	Unknown	+
SCA-6_Chr6	9012716	9013117	rnd-6_family-287	Unknown	+
SCA-6_Chr6	9021903	9022061	rnd-5_family-1972	LINE/L1	-
SCA-6_Chr6	9022405	9022660	Theobroma_cacao_29_5535	Unspecified	+
SCA-6_Chr6	9022694	9022901	rnd-4_family-394	DNA/MULE-MuDR	+
SCA-6_Chr6	9022916	9023072	rnd-4_family-394	DNA/MULE-MuDR	+
SCA-6_Chr6	9023073	9023452	rnd-6_family-229	Unknown	-
SCA-6_Chr6	9023448	9023550	rnd-4_family-504	LTR/Copia	-
SCA-6_Chr6	9023546	9023597	rnd-4_family-537	Unknown	-
SCA-6_Chr6	9023598	9024797	rnd-4_family-504	LTR/Copia	-
SCA-6_Chr6	9024798	9024992	rnd-3_family-301	LTR/Gypsy	-
SCA-6_Chr6	9025131	9028771	rnd-3_family-301	LTR/Gypsy	-
SCA-6_Chr6	9028723	9028779	rnd-5_family-1737	LTR/Gypsy	+
SCA-6_Chr6	9028835	9029041	rnd-4_family-504	LTR/Copia	-
SCA-6_Chr6	9028995	9029448	rnd-3_family-301	LTR/Gypsy	-
SCA-6_Chr6	9029453	9029562	rnd-6_family-462	Unknown	+
SCA-6_Chr6	9029835	9029997	Chr8_dbseq-nr_8_21149858-21158195	Unspecified	-
SCA-6_Chr6	9030259	9030403	Chr8_dbseq-nr_8_21149858-21158195	Unspecified	-
SCA-6_Chr6	9030411	9030607	rnd-5_family-245	LTR/Copia	-
SCA-6_Chr6	9030653	9030726	rnd-4_family-115	LTR/Copia	-
SCA-6_Chr6	9030728	9030917	rnd-2_family-65	LTR/Copia	-
SCA-6_Chr6	9030925	9031015	rnd-6_family-574	LTR/Copia	-
SCA-6_Chr6	9031028	9031555	rnd-4_family-1504	DNA	-
SCA-6_Chr6	9031088	9032234	rnd-6_family-3102	DNA	+
SCA-6_Chr6	9032140	9032257	rnd-6_family-1777	Unknown	+
SCA-6_Chr6	9032359	9033408	rnd-3_family-301	LTR/Gypsy	-
SCA-6_Chr6	9033226	9033633	rnd-4_family-504	LTR/Copia	-
SCA-6_Chr6	9033583	9034040	rnd-3_family-301	LTR/Gypsy	-
SCA-6_Chr6	9034041	9034143	rnd-6_family-229	Unknown	-
SCA-6_Chr6	9034044	9034154	rnd-6_family-462	Unknown	+
SCA-6_Chr6	9034427	9034589	Chr8_dbseq-nr_8_21149858-21158195	Unspecified	-
SCA-6_Chr6	9034826	9035201	Chr8_dbseq-nr_8_21149858-21158195	Unspecified	-
SCA-6_Chr6	9035200	9035610	rnd-5_family-1380	LTR/Gypsy	-
SCA-6_Chr6	9035620	9036105	Chr8_dbseq-nr_8_21149858-21158195	Unspecified	-
SCA-6_Chr6	9036178	9036210	rnd-6_family-6650	Unknown	+
SCA-6_Chr6	9036217	9036607	rnd-6_family-6650	Unknown	+
SCA-6_Chr6	9036519	9036981	Chr8_dbseq-nr_8_21149858-21158195	Unspecified	-
SCA-6_Chr6	9036918	9037119	Chr4_dbseq-nr_4_28474159-28483993	Unspecified	-
SCA-6_Chr6	9037121	9037319	Chr8_dbseq-nr_8_21149858-21158195	Unspecified	-
SCA-6_Chr6	9037376	9037512	Chr8_dbseq-nr_8_21149858-21158195	Unspecified	-
SCA-6_Chr6	9037549	9037681	Chr4_dbseq-nr_4_28474159-28483993	Unspecified	-
SCA-6_Chr6	9038005	9038504	Chr4_dbseq-nr_4_28474159-28483993	Unspecified	-
SCA-6_Chr6	9038557	9038863	Chr4_dbseq-nr_4_28474159-28483993	Unspecified	-
SCA-6_Chr6	9038864	9039037	rnd-6_family-5082	Unknown	-
SCA-6_Chr6	9039038	9039189	rnd-6_family-3894	LTR/Copia	-
SCA-6_Chr6	9039071	9039191	Chr1_dbseq-nr_0_22543509-22546873	Unspecified	-
SCA-6_Chr6	9039190	9039209	Chr1_dbseq-nr_0_22543509-22546873	Unspecified	-
SCA-6_Chr6	9039225	9040125	rnd-3_family-60	LTR/Copia	-
SCA-6_Chr6	9040132	9040212	Chr1_dbseq-nr_0_22543509-22546873	Unspecified	-
SCA-6_Chr6	9040212	9040350	rnd-5_family-245	LTR/Copia	-
SCA-6_Chr6	9040546	9041192	rnd-5_family-245	LTR/Copia	-
SCA-6_Chr6	9040895	9041676	rnd-5_family-242	Unknown	-
SCA-6_Chr6	9041227	9043871	rnd-5_family-245	LTR/Copia	-
SCA-6_Chr6	9043917	9043990	rnd-4_family-115	LTR/Copia	-
SCA-6_Chr6	9043992	9044181	rnd-2_family-65	LTR/Copia	-
SCA-6_Chr6	9044189	9044278	rnd-6_family-574	LTR/Copia	-
SCA-6_Chr6	9044291	9044819	rnd-4_family-1504	DNA	-
SCA-6_Chr6	9044351	9045498	rnd-6_family-3102	DNA	+
SCA-6_Chr6	9045404	9045521	rnd-6_family-1777	Unknown	+
SCA-6_Chr6	9045568	9046462	rnd-3_family-14	Unknown	-
SCA-6_Chr6	9046618	9047012	rnd-4_family-1504	DNA	-
SCA-6_Chr6	9046706	9047095	rnd-3_family-14	Unknown	-
SCA-6_Chr6	9047139	9047255	rnd-3_family-209	LTR/Gypsy	+
SCA-6_Chr6	9047267	9048664	rnd-4_family-808	LTR/Gypsy	+
SCA-6_Chr6	9048665	9048755	rnd-6_family-2064	LTR/Gypsy	+
SCA-6_Chr6	9048756	9048973	Chr4_dbseq-nr_4_10500376-10505431	Unspecified	-
SCA-6_Chr6	9049007	9049154	rnd-6_family-1997	Unknown	+
SCA-6_Chr6	9049161	9049323	Chr6_dbseq-nr_6_10648858-10652935	Unspecified	+
SCA-6_Chr6	9049324	9049799	rnd-4_family-87	LTR/Gypsy	+
SCA-6_Chr6	9049800	9052107	Chr6_dbseq-nr_6_10648858-10652935	Unspecified	+
SCA-6_Chr6	9052163	9054026	rnd-6_family-3102	DNA	+
SCA-6_Chr6	9053978	9054033	rnd-3_family-14	Unknown	-
SCA-6_Chr6	9054123	9054545	rnd-6_family-3102	DNA	+
SCA-6_Chr6	9054177	9054631	rnd-3_family-14	Unknown	-
SCA-6_Chr6	9054633	9054832	rnd-6_family-574	LTR/Copia	-
SCA-6_Chr6	9054846	9054944	rnd-6_family-147	LTR/Gypsy	-
SCA-6_Chr6	9054945	9055657	rnd-4_family-238	LTR/Copia	-
SCA-6_Chr6	9055658	9055735	rnd-6_family-147	LTR/Gypsy	-
SCA-6_Chr6	9055829	9056049	rnd-4_family-238	LTR/Copia	-
SCA-6_Chr6	9055956	9056105	rnd-6_family-1983	LTR/Gypsy	-
SCA-6_Chr6	9056037	9056532	rnd-4_family-238	LTR/Copia	-
SCA-6_Chr6	9056533	9058176	rnd-4_family-1495	LTR/Gypsy	-
SCA-6_Chr6	9058178	9058273	rnd-3_family-209	LTR/Gypsy	-
SCA-6_Chr6	9058274	9058466	rnd-3_family-6	Unknown	-
SCA-6_Chr6	9058389	9058737	Chr4_dbseq-nr_4_10500376-10505431	Unspecified	+
SCA-6_Chr6	9058467	9058530	rnd-3_family-209	LTR/Gypsy	-
SCA-6_Chr6	9059064	9060976	rnd-4_family-413	LTR/Gypsy	-
SCA-6_Chr6	9060927	9061027	rnd-4_family-79	LTR/Gypsy	+
SCA-6_Chr6	9061028	9061293	Chr6_dbseq-nr_6_10648858-10652935	Unspecified	-
SCA-6_Chr6	9061253	9061302	rnd-6_family-4657	LTR/Gypsy	-
SCA-6_Chr6	9061303	9061386	rnd-4_family-198	LTR/Gypsy	-
SCA-6_Chr6	9061388	9062860	rnd-4_family-1495	LTR/Gypsy	-
SCA-6_Chr6	9062047	9063036	rnd-4_family-64	Unknown	-
SCA-6_Chr6	9063066	9063354	rnd-5_family-20	LTR/Copia	-
SCA-6_Chr6	9063304	9063472	Chr7_dbseq-nr_7_1881321-1885393	Unspecified	-
SCA-6_Chr6	9063323	9064972	rnd-5_family-4262	LTR/Copia	-
SCA-6_Chr6	9064977	9066173	Chr1_dbseq-nr_0_22543509-22546873	Unspecified	-
SCA-6_Chr6	9066152	9066342	rnd-6_family-5082	Unknown	-
SCA-6_Chr6	9066311	9067418	rnd-3_family-60	LTR/Copia	-
SCA-6_Chr6	9067419	9067500	Chr1_dbseq-nr_0_22543509-22546873	Unspecified	-
SCA-6_Chr6	9067535	9068011	Chr3_dbseq-nr_3_15197003-15207171	Unspecified	+
SCA-6_Chr6	9067920	9067948	Chr3_dbseq-nr_3_5204818-5216117	Unspecified	-
SCA-6_Chr6	9067949	9068204	rnd-5_family-1043	Unknown	+
SCA-6_Chr6	9068205	9068501	Chr3_dbseq-nr_3_5204818-5216117	Unspecified	-
SCA-6_Chr6	9068903	9070635	Chr3_dbseq-nr_3_5204818-5216117	Unspecified	-
SCA-6_Chr6	9070630	9070718	rnd-2_family-62	LTR/Copia	-
SCA-6_Chr6	9070879	9071501	rnd-5_family-245	LTR/Copia	-
SCA-6_Chr6	9071515	9072953	Chr8_dbseq-nr_8_21149858-21158195	Unspecified	-
SCA-6_Chr6	9072952	9073090	rnd-3_family-742	LTR/Gypsy	-
SCA-6_Chr6	9072967	9073855	rnd-4_family-64	Unknown	-
SCA-6_Chr6	9073156	9074236	rnd-6_family-1810	LTR/Gypsy	+
SCA-6_Chr6	9074080	9074586	rnd-6_family-147	LTR/Gypsy	-
SCA-6_Chr6	9074587	9075014	rnd-4_family-281	LTR/Copia	-
SCA-6_Chr6	9075015	9075127	rnd-6_family-7685	LTR/Gypsy	+
SCA-6_Chr6	9075122	9075455	rnd-4_family-307	LTR/Copia	+
SCA-6_Chr6	9075639	9075840	rnd-3_family-38	DNA/PIF-Harbinger	+
SCA-6_Chr6	9076574	9076968	rnd-4_family-537	Unknown	-
SCA-6_Chr6	9076730	9076969	rnd-6_family-462	Unknown	+
SCA-6_Chr6	9077034	9079612	rnd-4_family-1820	LTR/Gypsy	-
SCA-6_Chr6	9079624	9080110	rnd-3_family-60	LTR/Copia	-
SCA-6_Chr6	9080118	9080221	rnd-5_family-245	LTR/Copia	-
SCA-6_Chr6	9080240	9080337	Chr4_dbseq-nr_4_10500376-10505431	Unspecified	+
SCA-6_Chr6	9080338	9080584	rnd-5_family-3018	Unknown	+
SCA-6_Chr6	9080585	9080746	Chr4_dbseq-nr_4_10500376-10505431	Unspecified	+
SCA-6_Chr6	9080726	9081182	rnd-5_family-5903	Unknown	+
SCA-6_Chr6	9081195	9081426	rnd-4_family-1563	LTR/Gypsy	-
SCA-6_Chr6	9081417	9081632	rnd-4_family-101	LTR/Gypsy	-
SCA-6_Chr6	9081615	9081923	Chr3_dbseq-nr_3_5204818-5216117	Unspecified	+
SCA-6_Chr6	9081831	9081944	rnd-2_family-68	LTR/Gypsy	-
SCA-6_Chr6	9081858	9081923	rnd-5_family-586	LINE/R1	+
SCA-6_Chr6	9081924	9082041	rnd-4_family-407	LTR/Gypsy	-
SCA-6_Chr6	9082042	9083188	Chr3_dbseq-nr_3_15197003-15207171	Unspecified	-
SCA-6_Chr6	9082042	9082063	rnd-5_family-586	LINE/R1	+
SCA-6_Chr6	9083164	9083203	rnd-6_family-2153	Unknown	-
SCA-6_Chr6	9083180	9083220	rnd-4_family-407	LTR/Gypsy	-
SCA-6_Chr6	9083224	9083240	rnd-5_family-245	LTR/Copia	-
SCA-6_Chr6	9083241	9083320	rnd-2_family-65	LTR/Copia	-
SCA-6_Chr6	9083321	9083460	rnd-5_family-245	LTR/Copia	-
SCA-6_Chr6	9083345	9084043	rnd-5_family-242	Unknown	-
SCA-6_Chr6	9083551	9084232	rnd-5_family-245	LTR/Copia	-
SCA-6_Chr6	9084234	9084381	rnd-2_family-62	LTR/Copia	-
SCA-6_Chr6	9084381	9084975	Theobroma_cacao_29_9697	Unspecified	-
SCA-6_Chr6	9084382	9084446	rnd-6_family-5082	Unknown	-
SCA-6_Chr6	9084664	9085101	rnd-3_family-60	LTR/Copia	-
SCA-6_Chr6	9085109	9085177	rnd-5_family-176	Unknown	-
SCA-6_Chr6	9085186	9085483	rnd-3_family-301	LTR/Gypsy	+
SCA-6_Chr6	9085224	9085683	rnd-5_family-1737	LTR/Gypsy	-
SCA-6_Chr6	9085684	9088848	Chr3_dbseq-nr_3_15197003-15207171	Unspecified	-
SCA-6_Chr6	9088853	9088919	rnd-3_family-301	LTR/Gypsy	+
SCA-6_Chr6	9088920	9089735	rnd-4_family-64	Unknown	+
SCA-6_Chr6	9089736	9089838	rnd-3_family-301	LTR/Gypsy	+
SCA-6_Chr6	9089849	9090100	rnd-3_family-742	LTR/Gypsy	+
SCA-6_Chr6	9090264	9091609	rnd-3_family-14	Unknown	-
SCA-6_Chr6	9091536	9091652	Chr4_dbseq-nr_4_10500376-10505431	Unspecified	-
SCA-6_Chr6	9091653	9091769	rnd-3_family-209	LTR/Gypsy	+
SCA-6_Chr6	9091770	9091876	Chr4_dbseq-nr_4_10500376-10505431	Unspecified	-
SCA-6_Chr6	9091781	9093182	rnd-4_family-808	LTR/Gypsy	+
SCA-6_Chr6	9093181	9093191	Chr4_dbseq-nr_4_10500376-10505431	Unspecified	-
SCA-6_Chr6	9093192	9093343	rnd-6_family-2064	LTR/Gypsy	+
SCA-6_Chr6	9093344	9093438	Chr4_dbseq-nr_4_10500376-10505431	Unspecified	-
SCA-6_Chr6	9093438	9093583	Chr4_dbseq-nr_4_10500376-10505431	Unspecified	+
SCA-6_Chr6	9093515	9093682	rnd-3_family-209	LTR/Gypsy	-
SCA-6_Chr6	9093535	9093725	rnd-3_family-6	Unknown	-
SCA-6_Chr6	9093652	9094019	Chr4_dbseq-nr_4_10500376-10505431	Unspecified	+
SCA-6_Chr6	9093998	9095378	rnd-4_family-413	LTR/Gypsy	-
SCA-6_Chr6	9095380	9096161	rnd-4_family-413	LTR/Gypsy	-
SCA-6_Chr6	9096120	9096221	rnd-4_family-79	LTR/Gypsy	+
SCA-6_Chr6	9096222	9096489	Chr6_dbseq-nr_6_10648858-10652935	Unspecified	-
SCA-6_Chr6	9096449	9096497	rnd-6_family-4657	LTR/Gypsy	-
SCA-6_Chr6	9096498	9096583	rnd-4_family-198	LTR/Gypsy	-
SCA-6_Chr6	9096586	9096713	Chr4_dbseq-nr_4_10500376-10505431	Unspecified	-
SCA-6_Chr6	9096747	9096894	rnd-6_family-1997	Unknown	+
SCA-6_Chr6	9096901	9096997	Chr6_dbseq-nr_6_10648858-10652935	Unspecified	+
SCA-6_Chr6	9096998	9097539	rnd-4_family-87	LTR/Gypsy	+
SCA-6_Chr6	9097540	9099850	Chr6_dbseq-nr_6_10648858-10652935	Unspecified	+
SCA-6_Chr6	9099906	9101802	rnd-6_family-3102	DNA	+
SCA-6_Chr6	9101869	9102291	rnd-6_family-3102	DNA	+
SCA-6_Chr6	9101923	9102378	rnd-3_family-14	Unknown	-
SCA-6_Chr6	9102378	9102578	rnd-6_family-574	LTR/Copia	-
SCA-6_Chr6	9102586	9102698	rnd-6_family-147	LTR/Gypsy	-
SCA-6_Chr6	9102699	9103423	rnd-4_family-238	LTR/Copia	-
SCA-6_Chr6	9103424	9103498	rnd-6_family-147	LTR/Gypsy	-
SCA-6_Chr6	9103589	9103741	rnd-4_family-1495	LTR/Gypsy	+
SCA-6_Chr6	9103742	9103837	rnd-4_family-238	LTR/Copia	-
SCA-6_Chr6	9103744	9103908	rnd-4_family-1495	LTR/Gypsy	-
SCA-6_Chr6	9103825	9104320	rnd-4_family-238	LTR/Copia	-
SCA-6_Chr6	9104321	9107431	rnd-3_family-301	LTR/Gypsy	-
SCA-6_Chr6	9107432	9107610	rnd-4_family-64	Unknown	-
SCA-6_Chr6	9107617	9108037	rnd-4_family-280	LTR/Gypsy	+
SCA-6_Chr6	9108075	9108734	rnd-5_family-4262	LTR/Copia	-
SCA-6_Chr6	9108735	9109134	Chr7_dbseq-nr_7_1881321-1885393	Unspecified	-
SCA-6_Chr6	9109135	9109312	rnd-5_family-4262	LTR/Copia	-
SCA-6_Chr6	9109333	9110481	rnd-5_family-4262	LTR/Copia	-
SCA-6_Chr6	9110487	9111681	Chr1_dbseq-nr_0_22543509-22546873	Unspecified	-
SCA-6_Chr6	9111711	9118330	Chr4_dbseq-nr_4_28333917-28342486	Unspecified	+
SCA-6_Chr6	9118332	9118716	Chr3_dbseq-nr_3_15197003-15207171	Unspecified	+
SCA-6_Chr6	9118717	9118745	Chr3_dbseq-nr_3_5204818-5216117	Unspecified	-
SCA-6_Chr6	9118746	9119001	rnd-5_family-1043	Unknown	+
SCA-6_Chr6	9119002	9119298	Chr3_dbseq-nr_3_5204818-5216117	Unspecified	-
SCA-6_Chr6	9119023	9119341	rnd-5_family-154	LINE/L1	-
SCA-6_Chr6	9119287	9119699	rnd-4_family-6	Unknown	+
SCA-6_Chr6	9119342	9119536	Chr3_dbseq-nr_3_15197003-15207171	Unspecified	+
SCA-6_Chr6	9119451	9119741	rnd-4_family-580	Unknown	-
SCA-6_Chr6	9119704	9121427	Chr3_dbseq-nr_3_5204818-5216117	Unspecified	-
SCA-6_Chr6	9121428	9123218	Chr4_dbseq-nr_4_28333917-28342486	Unspecified	+
SCA-6_Chr6	9123219	9123499	Chr3_dbseq-nr_3_5204818-5216117	Unspecified	-
SCA-6_Chr6	9123497	9124571	Chr2_dbseq-nr_2_11106459-11111298	Unspecified	+
SCA-6_Chr6	9123880	9124676	Chr8_dbseq-nr_8_8489322-8494147	Unspecified	-
SCA-6_Chr6	9124721	9125311	Chr3_dbseq-nr_3_15197003-15207171	Unspecified	+
SCA-6_Chr6	9125312	9125529	rnd-2_family-68	LTR/Gypsy	+
SCA-6_Chr6	9125436	9125759	rnd-3_family-742	LTR/Gypsy	-
SCA-6_Chr6	9125528	9125869	rnd-3_family-6	Unknown	+
SCA-6_Chr6	9125760	9127432	Chr3_dbseq-nr_3_15197003-15207171	Unspecified	+
SCA-6_Chr6	9127433	9127683	Chr4_dbseq-nr_4_28333917-28342486	Unspecified	+
SCA-6_Chr6	9127685	9127829	rnd-6_family-5082	Unknown	-
SCA-6_Chr6	9127779	9127795	Chr1_dbseq-nr_0_22543509-22546873	Unspecified	-
SCA-6_Chr6	9127796	9127947	rnd-6_family-3894	LTR/Copia	-
SCA-6_Chr6	9127937	9128867	rnd-3_family-60	LTR/Copia	-
SCA-6_Chr6	9128813	9128956	Chr1_dbseq-nr_0_22543509-22546873	Unspecified	-
SCA-6_Chr6	9128928	9129067	rnd-5_family-245	LTR/Copia	-
SCA-6_Chr6	9129195	9129898	rnd-5_family-245	LTR/Copia	-
SCA-6_Chr6	9129883	9131304	Chr8_dbseq-nr_8_21149858-21158195	Unspecified	-
SCA-6_Chr6	9131317	9132587	rnd-6_family-1810	LTR/Gypsy	+
SCA-6_Chr6	9132439	9132936	rnd-6_family-147	LTR/Gypsy	-
SCA-6_Chr6	9132937	9133363	rnd-4_family-281	LTR/Copia	-
SCA-6_Chr6	9133364	9133476	rnd-6_family-7685	LTR/Gypsy	+
SCA-6_Chr6	9133471	9133804	rnd-4_family-307	LTR/Copia	+
SCA-6_Chr6	9133989	9134117	rnd-3_family-38	DNA/PIF-Harbinger	+
SCA-6_Chr6	9134121	9134547	Chr3_dbseq-nr_3_15197003-15207171	Unspecified	+
SCA-6_Chr6	9134542	9134575	rnd-5_family-752	Unknown	-
SCA-6_Chr6	9134549	9134803	rnd-5_family-752	Unknown	-
SCA-6_Chr6	9134594	9134988	rnd-5_family-154	LINE/L1	-
SCA-6_Chr6	9144213	9144775	Chr3_dbseq-nr_3_5204818-5216117	Unspecified	-
SCA-6_Chr6	9144749	9144849	rnd-3_family-38	DNA/PIF-Harbinger	+
SCA-6_Chr6	9145454	9146446	Chr3_dbseq-nr_3_15197003-15207171	Unspecified	+
SCA-6_Chr6	9146311	9146383	rnd-2_family-68	LTR/Gypsy	+
SCA-6_Chr6	9146384	9146508	rnd-5_family-671	Unknown	-
SCA-6_Chr6	9146509	9146767	rnd-2_family-68	LTR/Gypsy	+
SCA-6_Chr6	9146644	9146877	rnd-3_family-6	Unknown	+
SCA-6_Chr6	9146768	9150683	Chr3_dbseq-nr_3_5204818-5216117	Unspecified	-
SCA-6_Chr6	9150684	9151126	rnd-4_family-87	LTR/Gypsy	+
SCA-6_Chr6	9151127	9151340	Chr1_dbseq-nr_0_12824248-12829628	Unspecified	+
SCA-6_Chr6	9151075	9154399	Chr3_dbseq-nr_3_5204818-5216117	Unspecified	-
SCA-6_Chr6	9153532	9154386	Chr3_dbseq-nr_3_15197003-15207171	Unspecified	+
SCA-6_Chr6	9154387	9154844	rnd-2_family-68	LTR/Gypsy	+
SCA-6_Chr6	9154721	9154954	rnd-3_family-6	Unknown	+
SCA-6_Chr6	9154845	9156532	Chr3_dbseq-nr_3_15197003-15207171	Unspecified	+
SCA-6_Chr6	9156669	9157061	rnd-4_family-537	Unknown	-
SCA-6_Chr6	9156825	9157062	rnd-6_family-462	Unknown	+
SCA-6_Chr6	9157127	9157772	rnd-6_family-1302	LTR/Gypsy	-
SCA-6_Chr6	9157759	9158243	Chr3_dbseq-nr_3_15197003-15207171	Unspecified	+
SCA-6_Chr6	9158244	9158783	rnd-5_family-154	LINE/L1	-
SCA-6_Chr6	9158729	9159143	rnd-4_family-6	Unknown	+
SCA-6_Chr6	9159140	9160484	Chr3_dbseq-nr_3_5204818-5216117	Unspecified	-
SCA-6_Chr6	9160482	9160579	rnd-4_family-3	Unknown	+
SCA-6_Chr6	9160485	9160506	Chr3_dbseq-nr_3_15197003-15207171	Unspecified	+
SCA-6_Chr6	9160540	9162871	Chr3_dbseq-nr_3_5204818-5216117	Unspecified	-
SCA-6_Chr6	9162872	9163437	rnd-4_family-87	LTR/Gypsy	+
SCA-6_Chr6	9163438	9163588	Chr1_dbseq-nr_0_12824248-12829628	Unspecified	+
SCA-6_Chr6	9163395	9166277	Chr3_dbseq-nr_3_5204818-5216117	Unspecified	-
SCA-6_Chr6	9166159	9166297	rnd-6_family-18690	Unknown	-
SCA-6_Chr6	9166266	9166522	rnd-5_family-1043	Unknown	+
SCA-6_Chr6	9166324	9166864	rnd-5_family-154	LINE/L1	-
SCA-6_Chr6	9166523	9167061	Chr3_dbseq-nr_3_15197003-15207171	Unspecified	+
SCA-6_Chr6	9166810	9167224	rnd-4_family-6	Unknown	+
SCA-6_Chr6	9166974	9167266	rnd-4_family-580	Unknown	-
SCA-6_Chr6	9167225	9168567	Chr3_dbseq-nr_3_5204818-5216117	Unspecified	-
SCA-6_Chr6	9168565	9168654	rnd-4_family-3	Unknown	+
SCA-6_Chr6	9168628	9168815	Chr3_dbseq-nr_3_5204818-5216117	Unspecified	-
SCA-6_Chr6	9168840	9169802	rnd-4_family-1820	LTR/Gypsy	-
SCA-6_Chr6	9169802	9170023	Chr6_dbseq-nr_6_10648858-10652935	Unspecified	+
SCA-6_Chr6	9169992	9170077	rnd-3_family-36	Unknown	-
SCA-6_Chr6	9170004	9170669	Chr3_dbseq-nr_3_15197003-15207171	Unspecified	+
SCA-6_Chr6	9170660	9170893	rnd-5_family-586	LINE/R1	-
SCA-6_Chr6	9170800	9171057	Chr3_dbseq-nr_3_5204818-5216117	Unspecified	-
SCA-6_Chr6	9170885	9171115	Chr3_dbseq-nr_3_15197003-15207171	Unspecified	+
SCA-6_Chr6	9171098	9171896	rnd-2_family-68	LTR/Gypsy	+
SCA-6_Chr6	9171839	9172399	Chr4_dbseq-nr_4_10500376-10505431	Unspecified	-
SCA-6_Chr6	9172397	9173317	rnd-4_family-1820	LTR/Gypsy	-
SCA-6_Chr6	9173318	9173493	rnd-4_family-1504	DNA	+
SCA-6_Chr6	9173343	9173551	rnd-4_family-1504	DNA	-
SCA-6_Chr6	9173535	9173632	rnd-5_family-627	Unknown	+
SCA-6_Chr6	9173552	9173573	rnd-4_family-1820	LTR/Gypsy	-
SCA-6_Chr6	9173632	9173898	rnd-5_family-4958	Unknown	+
SCA-6_Chr6	9173903	9174084	rnd-4_family-1820	LTR/Gypsy	-
SCA-6_Chr6	9174014	9174093	rnd-6_family-10078	Unknown	+
SCA-6_Chr6	9174099	9174506	rnd-6_family-6650	Unknown	+
SCA-6_Chr6	9174422	9174978	Chr8_dbseq-nr_8_21149858-21158195	Unspecified	-
SCA-6_Chr6	9175052	9175578	rnd-6_family-462	Unknown	-
SCA-6_Chr6	9175076	9175784	rnd-6_family-2850	Unknown	+
SCA-6_Chr6	9175883	9176038	rnd-3_family-60	LTR/Copia	-
SCA-6_Chr6	9176013	9176201	Theobroma_cacao_29_9697	Unspecified	-
SCA-6_Chr6	9176039	9176080	rnd-6_family-5082	Unknown	-
SCA-6_Chr6	9176049	9177151	rnd-3_family-60	LTR/Copia	-
SCA-6_Chr6	9177152	9177224	Chr1_dbseq-nr_0_22543509-22546873	Unspecified	-
SCA-6_Chr6	9177239	9178025	rnd-5_family-245	LTR/Copia	-
SCA-6_Chr6	9177959	9178620	rnd-5_family-242	Unknown	-
SCA-6_Chr6	9178166	9178809	rnd-5_family-245	LTR/Copia	-
SCA-6_Chr6	9178811	9178958	rnd-2_family-62	LTR/Copia	-
SCA-6_Chr6	9178958	9179555	Theobroma_cacao_29_9697	Unspecified	-
SCA-6_Chr6	9178959	9179022	rnd-6_family-5082	Unknown	-
SCA-6_Chr6	9179240	9179677	rnd-3_family-60	LTR/Copia	-
SCA-6_Chr6	9179685	9179752	rnd-5_family-176	Unknown	-
SCA-6_Chr6	9179799	9180237	rnd-5_family-1737	LTR/Gypsy	-
SCA-6_Chr6	9180137	9180324	rnd-3_family-301	LTR/Gypsy	+
SCA-6_Chr6	9180325	9181141	rnd-4_family-64	Unknown	+
SCA-6_Chr6	9181142	9181250	rnd-3_family-301	LTR/Gypsy	+
SCA-6_Chr6	9181255	9181902	rnd-4_family-1495	LTR/Gypsy	+
SCA-6_Chr6	9181888	9181956	rnd-5_family-2139	Unknown	+
SCA-6_Chr6	9181958	9183225	rnd-4_family-281	LTR/Copia	+
SCA-6_Chr6	9182352	9183828	rnd-4_family-1495	LTR/Gypsy	+
SCA-6_Chr6	9183890	9183958	rnd-5_family-176	Unknown	-
SCA-6_Chr6	9183941	9184004	rnd-3_family-301	LTR/Gypsy	+
SCA-6_Chr6	9184005	9184467	rnd-5_family-1737	LTR/Gypsy	-
SCA-6_Chr6	9184468	9185360	rnd-3_family-301	LTR/Gypsy	+
SCA-6_Chr6	9184555	9185366	rnd-4_family-64	Unknown	+
SCA-6_Chr6	9185370	9185868	rnd-2_family-62	LTR/Copia	-
SCA-6_Chr6	9185869	9185948	Chr1_dbseq-nr_0_22543509-22546873	Unspecified	-
SCA-6_Chr6	9185950	9186132	rnd-3_family-349	LTR/Copia	-
SCA-6_Chr6	9186188	9186582	rnd-3_family-349	LTR/Copia	-
SCA-6_Chr6	9186584	9188614	rnd-5_family-245	LTR/Copia	-
SCA-6_Chr6	9188687	9188853	rnd-5_family-4262	LTR/Copia	-
SCA-6_Chr6	9188856	9189137	rnd-6_family-574	LTR/Copia	-
SCA-6_Chr6	9189140	9189502	rnd-5_family-20	LTR/Copia	-
SCA-6_Chr6	9189502	9189769	Theobroma_cacao_29_9697	Unspecified	-
SCA-6_Chr6	9189774	9189899	rnd-4_family-130	Unknown	+
SCA-6_Chr6	9189901	9190022	rnd-6_family-4362	Unknown	+
SCA-6_Chr6	9190050	9190244	rnd-6_family-4362	Unknown	+
SCA-6_Chr6	9190543	9190801	rnd-5_family-1352	LTR/Gypsy	+
SCA-6_Chr6	9190613	9190813	rnd-4_family-597	Unknown	+
SCA-6_Chr6	9190924	9192018	rnd-4_family-78	Unknown	-
SCA-6_Chr6	9191870	9192197	rnd-4_family-118	Unknown	+
SCA-6_Chr6	9192037	9192444	rnd-4_family-101	LTR/Gypsy	-
SCA-6_Chr6	9192167	9192731	rnd-6_family-311	Unknown	+
SCA-6_Chr6	9192732	9193470	Theobroma_cacao_29_9697	Unspecified	-
SCA-6_Chr6	9193469	9193593	Chr10_dbseq-nr_1_27376733-27379619	Unspecified	+
SCA-6_Chr6	9193592	9197262	Chr3_dbseq-nr_3_15197003-15207171	Unspecified	+
SCA-6_Chr6	9197288	9197489	rnd-4_family-172	LTR/Gypsy	-
SCA-6_Chr6	9197410	9198340	Chr3_dbseq-nr_3_15197003-15207171	Unspecified	+
SCA-6_Chr6	9198334	9203457	Chr3_dbseq-nr_3_5204818-5216117	Unspecified	-
SCA-6_Chr6	9203458	9203966	rnd-4_family-87	LTR/Gypsy	+
SCA-6_Chr6	9203967	9206587	Chr3_dbseq-nr_3_5204818-5216117	Unspecified	-
SCA-6_Chr6	9206688	9208546	Chr3_dbseq-nr_3_15197003-15207171	Unspecified	+
SCA-6_Chr6	9208647	9209425	Chr3_dbseq-nr_3_15197003-15207171	Unspecified	-
SCA-6_Chr6	9209404	9209562	rnd-5_family-1043	Unknown	-
SCA-6_Chr6	9209553	9209978	Chr3_dbseq-nr_3_15197003-15207171	Unspecified	-
SCA-6_Chr6	9209983	9210255	rnd-5_family-17	DNA/hAT-Ac	-
SCA-6_Chr6	9210256	9210509	rnd-5_family-843	DNA/hAT-Ac	+
SCA-6_Chr6	9210503	9210757	rnd-4_family-761	LINE/L1	-
SCA-6_Chr6	9210757	9212647	rnd-5_family-9	DNA/hAT-Ac	+
SCA-6_Chr6	9212642	9213035	rnd-5_family-17	DNA/hAT-Ac	-
SCA-6_Chr6	9213036	9215987	Chr3_dbseq-nr_3_5204818-5216117	Unspecified	-
SCA-6_Chr6	9215987	9216685	rnd-5_family-17	DNA/hAT-Ac	-
SCA-6_Chr6	9216685	9217462	Chr3_dbseq-nr_3_15197003-15207171	Unspecified	+
SCA-6_Chr6	9217482	9217993	rnd-6_family-18690	Unknown	-
SCA-6_Chr6	9217787	9218604	Chr3_dbseq-nr_3_15197003-15207171	Unspecified	+
SCA-6_Chr6	9218632	9219701	Chr3_dbseq-nr_3_15197003-15207171	Unspecified	-
SCA-6_Chr6	9219700	9222264	Chr3_dbseq-nr_3_5204818-5216117	Unspecified	-
SCA-6_Chr6	9222365	9222612	rnd-6_family-18690	Unknown	+
SCA-6_Chr6	9222606	9223406	Chr3_dbseq-nr_3_15197003-15207171	Unspecified	-
SCA-6_Chr6	9223427	9223850	rnd-3_family-299	LTR/Copia	-
SCA-6_Chr6	9223853	9225161	rnd-4_family-2041	Unknown	+
SCA-6_Chr6	9225164	9225745	rnd-4_family-225	Unknown	+
SCA-6_Chr6	9225667	9225863	rnd-6_family-4657	LTR/Gypsy	+
SCA-6_Chr6	9225700	9226822	Chr4_dbseq-nr_4_28333917-28342486	Unspecified	+
SCA-6_Chr6	9226923	9227636	rnd-3_family-299	LTR/Copia	-
SCA-6_Chr6	9227683	9227763	rnd-5_family-316	Unknown	-
SCA-6_Chr6	9227745	9227834	Chr3_dbseq-nr_3_15197003-15207171	Unspecified	+
SCA-6_Chr6	9227838	9228158	rnd-5_family-2971	Unknown	+
SCA-6_Chr6	9227876	9228307	rnd-5_family-616	Unknown	-
SCA-6_Chr6	9228278	9228801	rnd-4_family-101	LTR/Gypsy	-
SCA-6_Chr6	9228569	9229657	rnd-4_family-78	Unknown	-
SCA-6_Chr6	9229503	9229693	rnd-4_family-118	Unknown	+
SCA-6_Chr6	9229849	9230126	rnd-5_family-4146	LTR/Copia	+
SCA-6_Chr6	9229905	9230414	rnd-6_family-311	Unknown	+
SCA-6_Chr6	9230414	9230459	rnd-3_family-299	LTR/Copia	-
SCA-6_Chr6	9230433	9230462	rnd-6_family-574	LTR/Copia	-
SCA-6_Chr6	9230463	9230605	Chr7_dbseq-nr_7_6401985-6406938	Unspecified	-
SCA-6_Chr6	9230606	9230649	rnd-6_family-574	LTR/Copia	-
SCA-6_Chr6	9230657	9230778	rnd-5_family-4403	Unknown	-
SCA-6_Chr6	9230934	9231502	rnd-4_family-1717	Unknown	-
SCA-6_Chr6	9231509	9231752	rnd-5_family-3404	LTR/Gypsy	+
SCA-6_Chr6	9231801	9231967	rnd-5_family-3404	LTR/Gypsy	+
SCA-6_Chr6	9231973	9232284	Chr8_dbseq-nr_8_21149858-21158195	Unspecified	-
SCA-6_Chr6	9232104	9232426	rnd-5_family-4500	Unknown	+
SCA-6_Chr6	9232218	9232429	rnd-4_family-205	Unknown	-
SCA-6_Chr6	9232468	9232635	rnd-6_family-2192	Unknown	+
SCA-6_Chr6	9232642	9232722	rnd-5_family-2797	Unknown	+
SCA-6_Chr6	9232725	9232838	Chr8_dbseq-nr_8_19277188-19282757	Unspecified	-
SCA-6_Chr6	9232809	9232850	rnd-6_family-9216	LTR/Copia	-
SCA-6_Chr6	9232842	9232896	Chr9_dbseq-nr_9_9936233-9941583	Unspecified	+
SCA-6_Chr6	9232886	9233088	Chr3_dbseq-nr_3_15197003-15207171	Unspecified	+
SCA-6_Chr6	9233202	9233548	Chr3_dbseq-nr_3_5204818-5216117	Unspecified	-
SCA-6_Chr6	9233552	9234468	Chr3_dbseq-nr_3_15197003-15207171	Unspecified	+
SCA-6_Chr6	9234469	9234817	Chr9_dbseq-nr_9_20380225-20385631	Unspecified	+
SCA-6_Chr6	9234829	9235014	Chr5_dbseq-nr_5_40192926-40200856	Unspecified	+
SCA-6_Chr6	9234880	9235149	rnd-5_family-4902	Unknown	-
SCA-6_Chr6	9235146	9235458	Chr1_dbseq-nr_0_13349928-13355645	Unspecified	-
SCA-6_Chr6	9235486	9235875	Chr6_dbseq-nr_6_27093108-27098386	Unspecified	+
SCA-6_Chr6	9235553	9236833	Chr1_dbseq-nr_0_13349928-13355645	Unspecified	-
SCA-6_Chr6	9236832	9237352	Chr9_dbseq-nr_9_35538409-35542812	Unspecified	-
SCA-6_Chr6	9237353	9238118	Chr1_dbseq-nr_0_34832876-34838624	Unspecified	-
SCA-6_Chr6	9238219	9239682	Chr3_dbseq-nr_3_5204818-5216117	Unspecified	+
SCA-6_Chr6	9239641	9239932	rnd-4_family-580	Unknown	+
SCA-6_Chr6	9239683	9240097	rnd-4_family-6	Unknown	-
SCA-6_Chr6	9239846	9240383	Chr3_dbseq-nr_3_15197003-15207171	Unspecified	-
SCA-6_Chr6	9240043	9240582	rnd-5_family-154	LINE/L1	+
SCA-6_Chr6	9240384	9240638	rnd-5_family-1043	Unknown	-
SCA-6_Chr6	9241686	9241833	rnd-5_family-3796	LTR/Gypsy	+
SCA-6_Chr6	9241695	9241899	rnd-4_family-1727	LTR/Gypsy	-
SCA-6_Chr6	9241905	9242730	Chr1_dbseq-nr_0_22543509-22546873	Unspecified	-
SCA-6_Chr6	9242743	9245913	Chr3_dbseq-nr_3_15197003-15207171	Unspecified	+
SCA-6_Chr6	9245933	9246222	Chr1_dbseq-nr_0_22543509-22546873	Unspecified	-
SCA-6_Chr6	9246299	9246386	rnd-3_family-681	LTR/Copia	-
SCA-6_Chr6	9246514	9246572	Chr4_dbseq-nr_4_26489902-26495848	Unspecified	+
SCA-6_Chr6	9246661	9246753	rnd-4_family-1112	DNA/MULE-MuDR	+
SCA-6_Chr6	9246988	9247106	Chr2_dbseq-nr_2_47245966-47249252	Unspecified	-
SCA-6_Chr6	9247088	9247141	rnd-5_family-3199	Unknown	+
SCA-6_Chr6	9247145	9247229	rnd-5_family-2971	Unknown	+
SCA-6_Chr6	9247202	9247510	Chr3_dbseq-nr_3_15197003-15207171	Unspecified	+
SCA-6_Chr6	9247512	9247836	rnd-5_family-2971	Unknown	+
SCA-6_Chr6	9247835	9248936	rnd-5_family-749	Unknown	+
SCA-6_Chr6	9248832	9248992	rnd-5_family-6567	LINE/L1	+
SCA-6_Chr6	9248942	9249093	rnd-4_family-101	LTR/Gypsy	-
SCA-6_Chr6	9249012	9249124	rnd-5_family-4146	LTR/Copia	+
SCA-6_Chr6	9249057	9249711	rnd-4_family-78	Unknown	-
SCA-6_Chr6	9249706	9250298	Chr3_dbseq-nr_3_15197003-15207171	Unspecified	+
SCA-6_Chr6	9250299	9250828	rnd-4_family-101	LTR/Gypsy	-
SCA-6_Chr6	9250545	9251103	rnd-6_family-311	Unknown	+
SCA-6_Chr6	9251094	9251341	Chr4_dbseq-nr_4_10500376-10505431	Unspecified	-
SCA-6_Chr6	9251145	9251397	rnd-3_family-209	LTR/Gypsy	+
SCA-6_Chr6	9251390	9252225	Chr3_dbseq-nr_3_5204818-5216117	Unspecified	-
SCA-6_Chr6	9251950	9252267	rnd-5_family-154	LINE/L1	-
SCA-6_Chr6	9252214	9252624	rnd-4_family-6	Unknown	+
SCA-6_Chr6	9252378	9252666	rnd-4_family-580	Unknown	-
SCA-6_Chr6	9252625	9253989	Chr3_dbseq-nr_3_5204818-5216117	Unspecified	-
SCA-6_Chr6	9253987	9254021	rnd-4_family-6	Unknown	+
SCA-6_Chr6	9254019	9254123	Chr3_dbseq-nr_3_5204818-5216117	Unspecified	-
SCA-6_Chr6	9254125	9254228	rnd-5_family-854	Unknown	+
SCA-6_Chr6	9254196	9254941	Chr3_dbseq-nr_3_15197003-15207171	Unspecified	-
SCA-6_Chr6	9254878	9255258	Chr3_dbseq-nr_3_5204818-5216117	Unspecified	+
SCA-6_Chr6	9255226	9255395	Chr3_dbseq-nr_3_5204818-5216117	Unspecified	+
SCA-6_Chr6	9255393	9255427	rnd-4_family-6	Unknown	-
SCA-6_Chr6	9255426	9256788	Chr3_dbseq-nr_3_5204818-5216117	Unspecified	+
SCA-6_Chr6	9256744	9257036	rnd-4_family-580	Unknown	+
SCA-6_Chr6	9256787	9257200	rnd-4_family-6	Unknown	-
SCA-6_Chr6	9257147	9257464	rnd-5_family-154	LINE/L1	+
SCA-6_Chr6	9257189	9257308	Chr3_dbseq-nr_3_5204818-5216117	Unspecified	+
SCA-6_Chr6	9257309	9258013	Chr3_dbseq-nr_3_15197003-15207171	Unspecified	-
SCA-6_Chr6	9258018	9258185	rnd-4_family-87	LTR/Gypsy	+
SCA-6_Chr6	9258186	9258383	Chr1_dbseq-nr_0_12824248-12829628	Unspecified	+
SCA-6_Chr6	9258190	9259249	Chr3_dbseq-nr_3_5204818-5216117	Unspecified	-
SCA-6_Chr6	9259250	9260502	Chr6_dbseq-nr_6_10648858-10652935	Unspecified	+
SCA-6_Chr6	9260503	9261387	Chr3_dbseq-nr_3_5204818-5216117	Unspecified	-
SCA-6_Chr6	9261112	9261429	rnd-5_family-154	LINE/L1	-
SCA-6_Chr6	9261376	9261790	rnd-4_family-6	Unknown	+
SCA-6_Chr6	9261540	9261832	rnd-4_family-580	Unknown	-
SCA-6_Chr6	9261791	9263153	Chr3_dbseq-nr_3_5204818-5216117	Unspecified	-
SCA-6_Chr6	9263151	9263185	rnd-4_family-6	Unknown	+
SCA-6_Chr6	9263183	9263351	Chr3_dbseq-nr_3_5204818-5216117	Unspecified	-
SCA-6_Chr6	9263343	9263824	rnd-3_family-209	LTR/Gypsy	+
SCA-6_Chr6	9263816	9264241	Chr3_dbseq-nr_3_15197003-15207171	Unspecified	+
SCA-6_Chr6	9264243	9264357	rnd-5_family-2307	LTR/Gypsy	-
SCA-6_Chr6	9264362	9264502	Chr3_dbseq-nr_3_15197003-15207171	Unspecified	+
SCA-6_Chr6	9264504	9265221	rnd-5_family-2307	LTR/Gypsy	-
SCA-6_Chr6	9265214	9265930	rnd-3_family-209	LTR/Gypsy	+
SCA-6_Chr6	9265923	9266349	Chr3_dbseq-nr_3_15197003-15207171	Unspecified	+
SCA-6_Chr6	9266351	9266674	rnd-5_family-2971	Unknown	+
SCA-6_Chr6	9266673	9267778	rnd-5_family-749	Unknown	+
SCA-6_Chr6	9267696	9267827	rnd-3_family-8	LINE/R1	-
SCA-6_Chr6	9267784	9267935	rnd-4_family-101	LTR/Gypsy	-
SCA-6_Chr6	9267851	9267966	rnd-5_family-4146	LTR/Copia	+
SCA-6_Chr6	9267899	9268219	rnd-4_family-78	Unknown	-
SCA-6_Chr6	9267956	9268204	rnd-4_family-101	LTR/Gypsy	-
SCA-6_Chr6	9268205	9268250	rnd-6_family-311	Unknown	+
SCA-6_Chr6	9269344	9269658	rnd-4_family-964	LTR/Copia	-
SCA-6_Chr6	9269658	9270630	Chr3_dbseq-nr_3_15197003-15207171	Unspecified	+
SCA-6_Chr6	9270536	9270630	rnd-2_family-68	LTR/Gypsy	+
SCA-6_Chr6	9270631	9270678	rnd-5_family-619	Unknown	+
SCA-6_Chr6	9270679	9270750	rnd-2_family-68	LTR/Gypsy	+
SCA-6_Chr6	9270681	9270960	rnd-3_family-742	LTR/Gypsy	-
SCA-6_Chr6	9270862	9270953	Chr3_dbseq-nr_3_15197003-15207171	Unspecified	+
SCA-6_Chr6	9270954	9271283	Chr3_dbseq-nr_3_5204818-5216117	Unspecified	-
SCA-6_Chr6	9271289	9271812	Chr3_dbseq-nr_3_15197003-15207171	Unspecified	+
SCA-6_Chr6	9271325	9271881	Chr3_dbseq-nr_3_5204818-5216117	Unspecified	-
SCA-6_Chr6	9271802	9273040	rnd-4_family-1112	DNA/MULE-MuDR	+
SCA-6_Chr6	9273035	9274508	rnd-4_family-761	LINE/L1	-
SCA-6_Chr6	9274474	9274934	rnd-4_family-1112	DNA/MULE-MuDR	+
SCA-6_Chr6	9275096	9275154	rnd-4_family-761	LINE/L1	-
SCA-6_Chr6	9275856	9276044	rnd-4_family-761	LINE/L1	-
SCA-6_Chr6	9276130	9280518	rnd-4_family-761	LINE/L1	-
SCA-6_Chr6	9282297	9283342	rnd-5_family-230	LTR/Gypsy	+
SCA-6_Chr6	9283390	9283563	rnd-6_family-1576	Unknown	+
SCA-6_Chr6	9283668	9287073	Chr3_dbseq-nr_3_15197003-15207171	Unspecified	+
SCA-6_Chr6	9287067	9287590	rnd-6_family-18690	Unknown	-
SCA-6_Chr6	9287387	9289729	Chr3_dbseq-nr_3_15197003-15207171	Unspecified	+
SCA-6_Chr6	9289742	9289923	rnd-3_family-349	LTR/Copia	-
SCA-6_Chr6	9289979	9290371	rnd-3_family-349	LTR/Copia	-
SCA-6_Chr6	9290373	9292404	rnd-5_family-245	LTR/Copia	-
SCA-6_Chr6	9292477	9292644	rnd-5_family-4262	LTR/Copia	-
SCA-6_Chr6	9292647	9292928	rnd-6_family-574	LTR/Copia	-
SCA-6_Chr6	9292931	9293573	rnd-5_family-20	LTR/Copia	-
SCA-6_Chr6	9293574	9293740	Chr3_dbseq-nr_3_7448788-7453529	Unspecified	+
SCA-6_Chr6	9293741	9295273	rnd-5_family-20	LTR/Copia	-
SCA-6_Chr6	9295298	9296462	Chr1_dbseq-nr_0_22543509-22546873	Unspecified	-
SCA-6_Chr6	9296463	9296618	rnd-3_family-60	LTR/Copia	-
SCA-6_Chr6	9296590	9296628	Theobroma_cacao_29_9697	Unspecified	-
SCA-6_Chr6	9296629	9296764	rnd-6_family-3894	LTR/Copia	-
SCA-6_Chr6	9296762	9297662	rnd-3_family-60	LTR/Copia	-
SCA-6_Chr6	9297663	9297749	Theobroma_cacao_29_9697	Unspecified	-
SCA-6_Chr6	9297764	9297950	rnd-4_family-537	Unknown	+
SCA-6_Chr6	9297963	9298481	rnd-6_family-462	Unknown	-
SCA-6_Chr6	9297968	9298468	rnd-6_family-2850	Unknown	+
SCA-6_Chr6	9298469	9299224	rnd-4_family-394	DNA/MULE-MuDR	-
SCA-6_Chr6	9299340	9299646	Theobroma_cacao_26_15234	Unspecified	-
SCA-6_Chr6	9299688	9300319	rnd-5_family-328	Unknown	-
SCA-6_Chr6	9300322	9300680	rnd-6_family-72	DNA/hAT-Ac	-
SCA-6_Chr6	9300681	9302463	rnd-5_family-17	DNA/hAT-Ac	-
SCA-6_Chr6	9302464	9302540	rnd-6_family-1774	DNA/hAT-Ac	+
SCA-6_Chr6	9302525	9306207	Chr3_dbseq-nr_3_15197003-15207171	Unspecified	-
SCA-6_Chr6	9306210	9307660	rnd-5_family-17	DNA/hAT-Ac	-
SCA-6_Chr6	9307927	9307985	Theobroma_cacao_26_4498	Unspecified	-
SCA-6_Chr6	9308443	9308724	rnd-5_family-152	Unknown	-
SCA-6_Chr6	9308868	9308993	rnd-4_family-608	Unknown	+
SCA-6_Chr6	9309147	9309324	rnd-6_family-297	RC/Helitron	+
SCA-6_Chr6	9309737	9310005	rnd-4_family-316	Unknown	+
SCA-6_Chr6	9315839	9315902	Theobroma_cacao_29_5535	Unspecified	-
SCA-6_Chr6	9316624	9316788	rnd-5_family-328	Unknown	-
SCA-6_Chr6	9316819	9317143	rnd-5_family-328	Unknown	+
SCA-6_Chr6	9324733	9324993	rnd-6_family-1516	Unknown	-
SCA-6_Chr6	9328124	9328414	rnd-4_family-316	Unknown	+
SCA-6_Chr6	9329826	9330327	rnd-5_family-3069	Unknown	-
SCA-6_Chr6	9330328	9330565	rnd-4_family-3661	Unknown	+
SCA-6_Chr6	9330356	9330448	rnd-6_family-1496	Unknown	+
SCA-6_Chr6	9330449	9330785	rnd-5_family-659	LINE/R1	+
SCA-6_Chr6	9330566	9330749	rnd-5_family-3069	Unknown	-
SCA-6_Chr6	9330786	9330885	rnd-6_family-1496	Unknown	+
SCA-6_Chr6	9330881	9331220	rnd-5_family-3069	Unknown	-
SCA-6_Chr6	9331201	9331316	rnd-6_family-1496	Unknown	+
SCA-6_Chr6	9331317	9331333	rnd-4_family-3661	Unknown	-
SCA-6_Chr6	9331355	9332042	rnd-5_family-1856	Simple_repeat	+
SCA-6_Chr6	9332075	9332306	rnd-6_family-63	DNA/hAT-Ac	-
SCA-6_Chr6	9332562	9332639	Theobroma_cacao_30_2125	Unspecified	+
SCA-6_Chr6	9332586	9332676	Theobroma_cacao_30_2125	Unspecified	-
SCA-6_Chr6	9332965	9333986	rnd-4_family-964	LTR/Copia	-
SCA-6_Chr6	9333947	9334188	Chr3_dbseq-nr_3_33432010-33437498	Unspecified	+
SCA-6_Chr6	9338979	9339164	rnd-4_family-316	Unknown	-
SCA-6_Chr6	9339968	9340383	Theobroma_cacao_29_5535	Unspecified	+
SCA-6_Chr6	9340692	9340915	Chr4_dbseq-nr_4_28346446-28351895	Unspecified	-
SCA-6_Chr6	9341186	9341442	Chr4_dbseq-nr_4_28346446-28351895	Unspecified	-
SCA-6_Chr6	9341487	9341601	Chr4_dbseq-nr_4_28346446-28351895	Unspecified	-
SCA-6_Chr6	9341610	9341655	rnd-5_family-627	Unknown	-
SCA-6_Chr6	9341626	9341651	rnd-6_family-1302	LTR/Gypsy	+
SCA-6_Chr6	9341652	9341811	rnd-4_family-1504	DNA	-
SCA-6_Chr6	9341721	9342413	rnd-4_family-307	LTR/Copia	-
SCA-6_Chr6	9342414	9342626	rnd-6_family-1302	LTR/Gypsy	+
SCA-6_Chr6	9342683	9342915	rnd-5_family-2739	Unknown	+
SCA-6_Chr6	9342942	9343148	rnd-5_family-2739	Unknown	+
SCA-6_Chr6	9343018	9343510	rnd-5_family-2739	Unknown	+
SCA-6_Chr6	9343493	9343773	rnd-5_family-2739	Unknown	+
SCA-6_Chr6	9343717	9344507	rnd-6_family-1302	LTR/Gypsy	+
SCA-6_Chr6	9344522	9344718	rnd-5_family-4262	LTR/Copia	+
SCA-6_Chr6	9344719	9344923	rnd-4_family-38	LTR/Copia	+
SCA-6_Chr6	9344977	9345605	rnd-5_family-4262	LTR/Copia	+
SCA-6_Chr6	9345379	9345637	rnd-5_family-20	LTR/Copia	+
SCA-6_Chr6	9345599	9345660	Chr8_dbseq-nr_8_18817853-18822821	Unspecified	-
SCA-6_Chr6	9345661	9345938	rnd-6_family-574	LTR/Copia	+
SCA-6_Chr6	9345941	9346129	rnd-5_family-4262	LTR/Copia	+
SCA-6_Chr6	9346138	9346214	rnd-5_family-3659	LTR/Copia	+
SCA-6_Chr6	9346237	9346501	Chr9_dbseq-nr_9_19917872-19923279	Unspecified	+
SCA-6_Chr6	9346502	9346776	Chr1_dbseq-nr_0_12824248-12829628	Unspecified	+
SCA-6_Chr6	9346782	9348523	rnd-4_family-683	Unknown	-
SCA-6_Chr6	9348818	9348945	rnd-4_family-597	Unknown	-
SCA-6_Chr6	9348834	9348969	rnd-5_family-616	Unknown	+
SCA-6_Chr6	9348984	9349241	Chr6_dbseq-nr_6_10648858-10652935	Unspecified	-
SCA-6_Chr6	9349267	9351125	Chr6_dbseq-nr_6_10648858-10652935	Unspecified	-
SCA-6_Chr6	9351126	9351660	rnd-4_family-87	LTR/Gypsy	-
SCA-6_Chr6	9351661	9351777	Chr6_dbseq-nr_6_10648858-10652935	Unspecified	-
SCA-6_Chr6	9351863	9352342	Chr4_dbseq-nr_4_10500376-10505431	Unspecified	+
SCA-6_Chr6	9352285	9352755	rnd-6_family-8083	LTR/Gypsy	-
SCA-6_Chr6	9352787	9353507	rnd-4_family-2177	LTR/Gypsy	-
SCA-6_Chr6	9353508	9353932	Chr4_dbseq-nr_4_10500376-10505431	Unspecified	+
SCA-6_Chr6	9353915	9353966	rnd-5_family-625	Unknown	+
SCA-6_Chr6	9353961	9354038	rnd-3_family-36	Unknown	+
SCA-6_Chr6	9354072	9355814	rnd-4_family-683	Unknown	-
SCA-6_Chr6	9356195	9356316	rnd-5_family-616	Unknown	+
SCA-6_Chr6	9356337	9357813	Chr1_dbseq-nr_0_28372869-28376043	Unspecified	+
SCA-6_Chr6	9357834	9358036	Chr9_dbseq-nr_9_19917872-19923279	Unspecified	+
SCA-6_Chr6	9358038	9358208	Chr1_dbseq-nr_0_12824248-12829628	Unspecified	+
SCA-6_Chr6	9359584	9359779	rnd-5_family-152	Unknown	-
SCA-6_Chr6	9360431	9360712	rnd-5_family-3840	Unknown	+
SCA-6_Chr6	9361903	9362010	rnd-6_family-956	Unknown	-
SCA-6_Chr6	9362686	9362858	rnd-5_family-152	Unknown	+
SCA-6_Chr6	9362928	9363533	rnd-5_family-493	DNA/hAT-Tip100	+
SCA-6_Chr6	9363529	9363661	rnd-5_family-493	DNA/hAT-Tip100	+
SCA-6_Chr6	9367332	9367637	Theobroma_cacao_29_5535	Unspecified	+
SCA-6_Chr6	9367634	9367905	Theobroma_cacao_29_5535	Unspecified	+
SCA-6_Chr6	9368745	9369987	Chr3_dbseq-nr_3_5204818-5216117	Unspecified	+
SCA-6_Chr6	9369986	9370150	rnd-5_family-586	LINE/R1	+
SCA-6_Chr6	9370107	9371196	Chr3_dbseq-nr_3_15197003-15207171	Unspecified	-
SCA-6_Chr6	9370151	9370304	rnd-4_family-6	Unknown	-
SCA-6_Chr6	9371227	9371761	rnd-6_family-2741	Unknown	-
SCA-6_Chr6	9373378	9373769	rnd-5_family-328	Unknown	+
SCA-6_Chr6	9374553	9374697	rnd-6_family-172	LTR/Copia	-
SCA-6_Chr6	9374565	9374713	rnd-6_family-2138	Simple_repeat	+
SCA-6_Chr6	9375642	9375705	rnd-6_family-2138	Simple_repeat	+
SCA-6_Chr6	9377649	9378098	rnd-6_family-5902	LTR/Copia	+
SCA-6_Chr6	9378455	9378646	rnd-4_family-622	Unknown	-
SCA-6_Chr6	9378733	9378846	rnd-4_family-622	Unknown	-
SCA-6_Chr6	9379805	9379897	rnd-6_family-329	Unknown	-
SCA-6_Chr6	9379976	9380141	rnd-6_family-5010	Unknown	-
SCA-6_Chr6	9380235	9380368	rnd-6_family-5010	Unknown	+
SCA-6_Chr6	9381553	9381698	rnd-5_family-1111	DNA/CMC-EnSpm	-
SCA-6_Chr6	9381846	9382242	rnd-6_family-1795	Unknown	+
SCA-6_Chr6	9382420	9382576	rnd-4_family-1717	Unknown	+
SCA-6_Chr6	9382609	9383289	rnd-2_family-12	LTR/Gypsy	-
SCA-6_Chr6	9383332	9383501	rnd-2_family-12	LTR/Gypsy	-
SCA-6_Chr6	9383518	9383611	rnd-6_family-1538	Unknown	+
SCA-6_Chr6	9383610	9383780	rnd-2_family-12	LTR/Gypsy	-
SCA-6_Chr6	9383800	9383970	rnd-6_family-1538	Unknown	+
SCA-6_Chr6	9383905	9384380	rnd-5_family-490	Unknown	-
SCA-6_Chr6	9384726	9384815	rnd-6_family-3902	Unknown	+
SCA-6_Chr6	9384867	9384898	rnd-5_family-490	Unknown	+
SCA-6_Chr6	9385320	9385873	rnd-3_family-299	LTR/Copia	-
SCA-6_Chr6	9385779	9385944	rnd-6_family-4657	LTR/Gypsy	+
SCA-6_Chr6	9385866	9386710	Chr4_dbseq-nr_4_28333917-28342486	Unspecified	+
SCA-6_Chr6	9386712	9387293	rnd-4_family-225	Unknown	+
SCA-6_Chr6	9387211	9387411	rnd-6_family-4657	LTR/Gypsy	+
SCA-6_Chr6	9387258	9388562	Chr4_dbseq-nr_4_28333917-28342486	Unspecified	+
SCA-6_Chr6	9388569	9388948	Chr4_dbseq-nr_4_28333917-28342486	Unspecified	+
SCA-6_Chr6	9388942	9389021	rnd-3_family-299	LTR/Copia	-
SCA-6_Chr6	9389021	9391971	Chr3_dbseq-nr_3_5204818-5216117	Unspecified	-
SCA-6_Chr6	9391965	9392945	rnd-3_family-299	LTR/Copia	-
SCA-6_Chr6	9392950	9392998	rnd-4_family-130	Unknown	+
SCA-6_Chr6	9392992	9393072	rnd-5_family-316	Unknown	-
SCA-6_Chr6	9393054	9393143	Chr3_dbseq-nr_3_15197003-15207171	Unspecified	+
SCA-6_Chr6	9393147	9393463	rnd-5_family-2971	Unknown	+
SCA-6_Chr6	9393156	9393616	rnd-5_family-616	Unknown	-
SCA-6_Chr6	9393672	9394105	rnd-4_family-101	LTR/Gypsy	-
SCA-6_Chr6	9393891	9394979	rnd-4_family-78	Unknown	-
SCA-6_Chr6	9394825	9395015	rnd-4_family-118	Unknown	+
SCA-6_Chr6	9395173	9395446	rnd-5_family-4146	LTR/Copia	+
SCA-6_Chr6	9395228	9395733	rnd-6_family-311	Unknown	+
SCA-6_Chr6	9395735	9395779	rnd-3_family-299	LTR/Copia	-
SCA-6_Chr6	9395768	9395936	Chr7_dbseq-nr_7_29065646-29070251	Unspecified	+
SCA-6_Chr6	9395848	9395969	rnd-6_family-574	LTR/Copia	-
SCA-6_Chr6	9395978	9396025	rnd-6_family-1239	Unknown	+
SCA-6_Chr6	9396026	9396098	rnd-5_family-4403	Unknown	-
SCA-6_Chr6	9396254	9396493	rnd-4_family-1717	Unknown	-
SCA-6_Chr6	9396699	9396822	rnd-4_family-1717	Unknown	-
SCA-6_Chr6	9396756	9396830	Chr4_dbseq-nr_4_10500376-10505431	Unspecified	-
SCA-6_Chr6	9396829	9397287	rnd-5_family-3404	LTR/Gypsy	+
SCA-6_Chr6	9397294	9397543	Chr8_dbseq-nr_8_21149858-21158195	Unspecified	-
SCA-6_Chr6	9397424	9397743	rnd-5_family-4500	Unknown	+
SCA-6_Chr6	9397788	9397952	rnd-6_family-2192	Unknown	+
SCA-6_Chr6	9397962	9398039	rnd-5_family-2797	Unknown	+
SCA-6_Chr6	9398045	9398587	Chr6_dbseq-nr_6_27093108-27098386	Unspecified	+
SCA-6_Chr6	9398577	9398760	Chr5_dbseq-nr_5_40192926-40200856	Unspecified	+
SCA-6_Chr6	9398628	9398895	rnd-5_family-4902	Unknown	-
SCA-6_Chr6	9398892	9399217	Chr1_dbseq-nr_0_13349928-13355645	Unspecified	-
SCA-6_Chr6	9399230	9399295	Chr9_dbseq-nr_9_20380225-20385631	Unspecified	+
SCA-6_Chr6	9399271	9400046	Chr1_dbseq-nr_0_28857982-28863666	Unspecified	+
SCA-6_Chr6	9400046	9400291	Chr3_dbseq-nr_3_15197003-15207171	Unspecified	-
SCA-6_Chr6	9400292	9402648	Chr3_dbseq-nr_3_15197003-15207171	Unspecified	-
SCA-6_Chr6	9402452	9402953	rnd-6_family-18690	Unknown	+
SCA-6_Chr6	9402947	9403747	Chr3_dbseq-nr_3_15197003-15207171	Unspecified	-
SCA-6_Chr6	9403749	9405866	Chr3_dbseq-nr_3_15197003-15207171	Unspecified	-
SCA-6_Chr6	9405661	9406182	rnd-6_family-18690	Unknown	+
SCA-6_Chr6	9406179	9406984	Chr3_dbseq-nr_3_15197003-15207171	Unspecified	-
SCA-6_Chr6	9406985	9407481	Chr1_dbseq-nr_0_13349928-13355645	Unspecified	-
SCA-6_Chr6	9407480	9407998	Chr9_dbseq-nr_9_35538409-35542812	Unspecified	-
SCA-6_Chr6	9407999	9410675	Chr9_dbseq-nr_9_35538409-35542812	Unspecified	-
SCA-6_Chr6	9410099	9410748	Chr9_dbseq-nr_9_20380225-20385631	Unspecified	+
SCA-6_Chr6	9410731	9410877	Chr8_dbseq-nr_8_19277188-19282757	Unspecified	-
SCA-6_Chr6	9410878	9410942	Chr9_dbseq-nr_9_9936233-9941583	Unspecified	+
SCA-6_Chr6	9410942	9415486	rnd-4_family-761	LINE/L1	-
SCA-6_Chr6	9416621	9417457	rnd-5_family-230	LTR/Gypsy	+
SCA-6_Chr6	9417458	9417514	rnd-6_family-1576	Unknown	+
SCA-6_Chr6	9417522	9417597	Chr9_dbseq-nr_9_38695202-38699763	Unspecified	-
SCA-6_Chr6	9418652	9418744	Chr1_dbseq-nr_0_34832876-34838624	Unspecified	-
SCA-6_Chr6	9418754	9421466	Chr1_dbseq-nr_0_13349928-13355645	Unspecified	-
SCA-6_Chr6	9421455	9421673	Chr8_dbseq-nr_8_19277188-19282757	Unspecified	-
SCA-6_Chr6	9421619	9421683	Chr3_dbseq-nr_3_26008704-26013523	Unspecified	+
SCA-6_Chr6	9421682	9425867	rnd-4_family-761	LINE/L1	-
SCA-6_Chr6	9425888	9426170	rnd-4_family-761	LINE/L1	-
SCA-6_Chr6	9427293	9428129	rnd-5_family-230	LTR/Gypsy	+
SCA-6_Chr6	9428130	9428193	rnd-6_family-1576	Unknown	+
SCA-6_Chr6	9428201	9428276	Chr9_dbseq-nr_9_38695202-38699763	Unspecified	-
SCA-6_Chr6	9435072	9435397	rnd-6_family-3850	Unknown	-
SCA-6_Chr6	9435476	9435518	Chr9_dbseq-nr_9_19917872-19923279	Unspecified	-
SCA-6_Chr6	9437644	9437807	rnd-6_family-14425	Unknown	+
SCA-6_Chr6	9437859	9438173	rnd-6_family-2831	Unknown	-
SCA-6_Chr6	9443883	9443962	Chr6_dbseq-nr_6_10648858-10652935	Unspecified	+
SCA-6_Chr6	9444190	9444339	rnd-4_family-131	Unknown	+
SCA-6_Chr6	9445801	9445886	Chr4_dbseq-nr_4_28346446-28351895	Unspecified	-
SCA-6_Chr6	9449989	9450064	rnd-5_family-2001	Unknown	-
SCA-6_Chr6	9450079	9450921	Chr4_dbseq-nr_4_28333917-28342486	Unspecified	-
SCA-6_Chr6	9450949	9451060	rnd-5_family-859	LTR/Copia	+
SCA-6_Chr6	9450963	9451064	Chr4_dbseq-nr_4_28333917-28342486	Unspecified	-
SCA-6_Chr6	9451052	9451722	rnd-4_family-236	LTR/Copia	+
SCA-6_Chr6	9452258	9452506	rnd-6_family-178	Unknown	+
SCA-6_Chr6	9452518	9452726	rnd-3_family-349	LTR/Copia	+
SCA-6_Chr6	9452747	9453893	rnd-4_family-1139	Unknown	-
SCA-6_Chr6	9453882	9454442	rnd-4_family-558	LTR/Copia	+
SCA-6_Chr6	9454444	9456006	rnd-6_family-147	LTR/Gypsy	+
SCA-6_Chr6	9456007	9456065	rnd-4_family-558	LTR/Copia	+
SCA-6_Chr6	9456059	9456529	rnd-4_family-558	LTR/Copia	+
SCA-6_Chr6	9456523	9456999	rnd-5_family-2744	LTR/Gypsy	+
SCA-6_Chr6	9457079	9457269	rnd-4_family-546	LTR/Gypsy	+
SCA-6_Chr6	9457270	9457744	rnd-4_family-504	LTR/Copia	+
SCA-6_Chr6	9457745	9459415	rnd-4_family-546	LTR/Gypsy	+
SCA-6_Chr6	9459410	9459814	rnd-5_family-182	Unknown	-
SCA-6_Chr6	9459920	9460626	rnd-3_family-301	LTR/Gypsy	+
SCA-6_Chr6	9461159	9461492	rnd-6_family-5232	DNA/MULE-MuDR	+
SCA-6_Chr6	9461667	9461798	rnd-6_family-5232	DNA/MULE-MuDR	+
SCA-6_Chr6	9465965	9466074	Theobroma_cacao_19_1643	Unspecified	-
SCA-6_Chr6	9466033	9466084	rnd-6_family-6681	Unknown	-
SCA-6_Chr6	9466546	9466705	rnd-2_family-492	DNA/PIF-Harbinger	-
SCA-6_Chr6	9466711	9466835	rnd-6_family-334	DNA/PIF-Harbinger	-
SCA-6_Chr6	9467158	9468883	rnd-5_family-847	Unknown	+
SCA-6_Chr6	9468872	9468933	Chr4_dbseq-nr_4_10500376-10505431	Unspecified	-
SCA-6_Chr6	9468934	9469119	rnd-3_family-209	LTR/Gypsy	+
SCA-6_Chr6	9469120	9469229	Chr4_dbseq-nr_4_10500376-10505431	Unspecified	-
SCA-6_Chr6	9469288	9469982	rnd-4_family-2177	LTR/Gypsy	+
SCA-6_Chr6	9470485	9470914	Chr4_dbseq-nr_4_10500376-10505431	Unspecified	-
SCA-6_Chr6	9470991	9471292	Chr6_dbseq-nr_6_10648858-10652935	Unspecified	+
SCA-6_Chr6	9471262	9471300	Chr1_dbseq-nr_0_12824248-12829628	Unspecified	+
SCA-6_Chr6	9471301	9471547	rnd-4_family-87	LTR/Gypsy	+
SCA-6_Chr6	9471548	9471592	Chr1_dbseq-nr_0_12824248-12829628	Unspecified	+
SCA-6_Chr6	9471559	9473946	Chr6_dbseq-nr_6_10648858-10652935	Unspecified	+
SCA-6_Chr6	9474227	9475994	rnd-5_family-847	Unknown	+
SCA-6_Chr6	9475906	9476010	rnd-5_family-4146	LTR/Copia	+
SCA-6_Chr6	9475998	9476276	rnd-6_family-334	DNA/PIF-Harbinger	-
SCA-6_Chr6	9476309	9476485	rnd-2_family-492	DNA/PIF-Harbinger	-
SCA-6_Chr6	9476498	9476682	rnd-2_family-492	DNA/PIF-Harbinger	+
SCA-6_Chr6	9476769	9476965	rnd-4_family-348	DNA/PIF-Harbinger	+
SCA-6_Chr6	9477057	9477152	rnd-5_family-5105	DNA/PIF-Harbinger	+
SCA-6_Chr6	9477343	9477380	rnd-5_family-4855	DNA/PIF-Harbinger	+
SCA-6_Chr6	9477522	9477605	rnd-5_family-5105	DNA/PIF-Harbinger	+
SCA-6_Chr6	9477636	9477833	rnd-4_family-586	DNA/PIF-Harbinger	+
SCA-6_Chr6	9482355	9482600	rnd-5_family-3901	Unknown	-
SCA-6_Chr6	9482983	9483179	rnd-6_family-3850	Unknown	-
SCA-6_Chr6	9484995	9485218	rnd-5_family-897	DNA/hAT-Tag1	-
SCA-6_Chr6	9485516	9485591	rnd-5_family-897	DNA/hAT-Tag1	-
SCA-6_Chr6	9491070	9491484	Theobroma_cacao_29_5535	Unspecified	+
SCA-6_Chr6	9491959	9492478	rnd-4_family-960	DNA/hAT-Ac	-
SCA-6_Chr6	9493061	9493469	rnd-6_family-235	Unknown	+
SCA-6_Chr6	9493609	9493889	rnd-6_family-235	Unknown	+
SCA-6_Chr6	9493898	9495586	Chr3_dbseq-nr_3_5204818-5216117	Unspecified	+
SCA-6_Chr6	9495507	9495741	rnd-3_family-6	Unknown	-
SCA-6_Chr6	9495617	9495874	rnd-2_family-68	LTR/Gypsy	-
SCA-6_Chr6	9495649	9495863	Chr3_dbseq-nr_3_5204818-5216117	Unspecified	+
SCA-6_Chr6	9495864	9496913	Chr3_dbseq-nr_3_15197003-15207171	Unspecified	-
SCA-6_Chr6	9496874	9497234	rnd-6_family-235	Unknown	+
SCA-6_Chr6	9498531	9498628	rnd-6_family-913	Unknown	-
SCA-6_Chr6	9498936	9499856	rnd-6_family-913	Unknown	-
SCA-6_Chr6	9499919	9500035	rnd-6_family-913	Unknown	-
SCA-6_Chr6	9500211	9500632	rnd-4_family-280	LTR/Gypsy	-
SCA-6_Chr6	9500639	9501639	rnd-4_family-64	Unknown	+
SCA-6_Chr6	9501679	9501805	rnd-6_family-913	Unknown	-
SCA-6_Chr6	9502064	9502140	rnd-6_family-913	Unknown	-
SCA-6_Chr6	9502140	9502301	rnd-5_family-4428	RC/Helitron	-
SCA-6_Chr6	9502339	9502731	rnd-6_family-913	Unknown	-
SCA-6_Chr6	9502730	9503810	Chr3_dbseq-nr_3_5204818-5216117	Unspecified	-
SCA-6_Chr6	9503615	9503939	rnd-4_family-6	Unknown	+
SCA-6_Chr6	9503734	9503766	rnd-4_family-580	Unknown	-
SCA-6_Chr6	9503767	9503974	rnd-5_family-586	LINE/R1	-
SCA-6_Chr6	9503778	9504000	rnd-2_family-68	LTR/Gypsy	+
SCA-6_Chr6	9503902	9505277	Chr3_dbseq-nr_3_5204818-5216117	Unspecified	-
SCA-6_Chr6	9505265	9505385	Chr3_dbseq-nr_3_5204818-5216117	Unspecified	-
SCA-6_Chr6	9505381	9506937	rnd-6_family-913	Unknown	-
SCA-6_Chr6	9506977	9507107	rnd-5_family-4428	RC/Helitron	-
SCA-6_Chr6	9507485	9507752	rnd-5_family-1766	RC/Helitron	-
SCA-6_Chr6	9507743	9507825	rnd-5_family-2535	RC/Helitron	-
SCA-6_Chr6	9507821	9508942	rnd-5_family-2535	RC/Helitron	-
SCA-6_Chr6	9508940	9509241	rnd-5_family-2535	RC/Helitron	-
SCA-6_Chr6	9509245	9509676	rnd-6_family-7685	LTR/Gypsy	+
SCA-6_Chr6	9509521	9509544	rnd-4_family-413	LTR/Gypsy	-
SCA-6_Chr6	9509545	9509692	rnd-4_family-99	LTR/Copia	-
SCA-6_Chr6	9509640	9509737	rnd-6_family-890	Unknown	-
SCA-6_Chr6	9509740	9510501	rnd-3_family-301	LTR/Gypsy	+
SCA-6_Chr6	9510485	9513438	Chr3_dbseq-nr_3_5204818-5216117	Unspecified	+
SCA-6_Chr6	9513439	9513515	rnd-4_family-1727	LTR/Gypsy	+
SCA-6_Chr6	9513511	9514524	rnd-5_family-2535	RC/Helitron	-
SCA-6_Chr6	9514497	9514518	rnd-6_family-687	LTR/Gypsy	-
SCA-6_Chr6	9514519	9514595	Chr4_dbseq-nr_4_10500376-10505431	Unspecified	+
SCA-6_Chr6	9514588	9514764	rnd-3_family-209	LTR/Gypsy	-
SCA-6_Chr6	9514619	9514811	rnd-3_family-6	Unknown	-
SCA-6_Chr6	9514715	9515124	Chr4_dbseq-nr_4_10500376-10505431	Unspecified	+
SCA-6_Chr6	9515086	9517022	rnd-4_family-413	LTR/Gypsy	-
SCA-6_Chr6	9516981	9517086	rnd-4_family-79	LTR/Gypsy	+
SCA-6_Chr6	9517087	9517351	Chr6_dbseq-nr_6_10648858-10652935	Unspecified	-
SCA-6_Chr6	9517311	9517361	rnd-6_family-4657	LTR/Gypsy	-
SCA-6_Chr6	9517362	9517444	rnd-4_family-198	LTR/Gypsy	-
SCA-6_Chr6	9517445	9517492	Chr3_dbseq-nr_3_15197003-15207171	Unspecified	-
SCA-6_Chr6	9517493	9519833	rnd-3_family-209	LTR/Gypsy	-
SCA-6_Chr6	9519248	9519969	rnd-5_family-2307	LTR/Gypsy	+
SCA-6_Chr6	9519971	9520113	Chr3_dbseq-nr_3_15197003-15207171	Unspecified	-
SCA-6_Chr6	9520098	9520228	rnd-5_family-2307	LTR/Gypsy	+
SCA-6_Chr6	9520229	9521855	rnd-3_family-209	LTR/Gypsy	-
SCA-6_Chr6	9521837	9521966	Chr4_dbseq-nr_4_10500376-10505431	Unspecified	+
SCA-6_Chr6	9521894	9521989	rnd-3_family-209	LTR/Gypsy	-
SCA-6_Chr6	9521990	9522182	rnd-3_family-6	Unknown	-
SCA-6_Chr6	9522105	9522495	Chr4_dbseq-nr_4_10500376-10505431	Unspecified	+
SCA-6_Chr6	9522183	9522246	rnd-3_family-209	LTR/Gypsy	-
SCA-6_Chr6	9522457	9524141	rnd-4_family-413	LTR/Gypsy	-
SCA-6_Chr6	9524142	9527226	Chr3_dbseq-nr_3_15197003-15207171	Unspecified	-
SCA-6_Chr6	9527208	9527285	rnd-5_family-316	Unknown	+
SCA-6_Chr6	9527243	9527310	Chr3_dbseq-nr_3_15197003-15207171	Unspecified	-
SCA-6_Chr6	9527294	9527351	Chr3_dbseq-nr_3_15197003-15207171	Unspecified	-
SCA-6_Chr6	9527351	9527546	rnd-4_family-413	LTR/Gypsy	-
SCA-6_Chr6	9527476	9527581	rnd-4_family-79	LTR/Gypsy	+
SCA-6_Chr6	9527582	9527846	Chr6_dbseq-nr_6_10648858-10652935	Unspecified	-
SCA-6_Chr6	9527806	9527856	rnd-6_family-4657	LTR/Gypsy	-
SCA-6_Chr6	9527857	9527939	rnd-4_family-198	LTR/Gypsy	-
SCA-6_Chr6	9527940	9530023	rnd-5_family-2535	RC/Helitron	-
SCA-6_Chr6	9530185	9530389	rnd-5_family-2535	RC/Helitron	-
SCA-6_Chr6	9533568	9535305	rnd-3_family-269	LTR/Gypsy	-
SCA-6_Chr6	9535241	9535966	rnd-5_family-474	Unknown	-
SCA-6_Chr6	9535827	9536058	rnd-6_family-7608	DNA/Dada	+
SCA-6_Chr6	9536056	9536097	rnd-6_family-7608	DNA/Dada	+
SCA-6_Chr6	9536163	9536598	rnd-4_family-472	LTR/Gypsy	-
SCA-6_Chr6	9536663	9537202	rnd-3_family-149	LTR/Gypsy	-
SCA-6_Chr6	9537261	9540217	rnd-3_family-149	LTR/Gypsy	-
SCA-6_Chr6	9540223	9540373	rnd-6_family-8844	LTR/Gypsy	-
SCA-6_Chr6	9540374	9540813	Chr4_dbseq-nr_4_28474159-28483993	Unspecified	-
SCA-6_Chr6	9540745	9545064	rnd-3_family-149	LTR/Gypsy	-
SCA-6_Chr6	9545152	9547990	rnd-2_family-12	LTR/Gypsy	-
SCA-6_Chr6	9557970	9558107	Chr3_dbseq-nr_3_5204818-5216117	Unspecified	+
SCA-6_Chr6	9558108	9558257	rnd-6_family-2321	Unknown	-
SCA-6_Chr6	9558258	9558300	Chr3_dbseq-nr_3_5204818-5216117	Unspecified	+
SCA-6_Chr6	9558260	9558549	rnd-4_family-580	Unknown	+
SCA-6_Chr6	9558301	9558713	rnd-4_family-6	Unknown	-
SCA-6_Chr6	9558403	9558658	Chr3_dbseq-nr_3_15197003-15207171	Unspecified	-
SCA-6_Chr6	9558659	9558977	rnd-5_family-154	LINE/L1	+
SCA-6_Chr6	9558978	9558998	Chr3_dbseq-nr_3_15197003-15207171	Unspecified	-
SCA-6_Chr6	9558999	9559254	rnd-5_family-1043	Unknown	-
SCA-6_Chr6	9559255	9559668	Chr3_dbseq-nr_3_15197003-15207171	Unspecified	-
SCA-6_Chr6	9560877	9560969	rnd-5_family-1377	Unknown	-
SCA-6_Chr6	9560987	9561549	rnd-5_family-180	LTR/Copia	+
SCA-6_Chr6	9561552	9561699	rnd-3_family-349	LTR/Copia	+
SCA-6_Chr6	9561713	9562325	rnd-3_family-349	LTR/Copia	+
SCA-6_Chr6	9562535	9562694	rnd-3_family-349	LTR/Copia	+
SCA-6_Chr6	9562977	9565951	Chr3_dbseq-nr_3_15197003-15207171	Unspecified	-
SCA-6_Chr6	9566134	9566249	rnd-3_family-349	LTR/Copia	+
SCA-6_Chr6	9566194	9566778	rnd-6_family-4039	Unknown	+
SCA-6_Chr6	9567055	9567132	rnd-4_family-754	LTR/Copia	+
SCA-6_Chr6	9567346	9567420	Chr6_dbseq-nr_6_3003484-3013226	Unspecified	-
SCA-6_Chr6	9567421	9567597	rnd-4_family-964	LTR/Copia	+
SCA-6_Chr6	9567613	9567864	rnd-6_family-8265	LTR/Copia	+
SCA-6_Chr6	9567867	9568807	Chr3_dbseq-nr_3_5204818-5216117	Unspecified	+
SCA-6_Chr6	9568854	9569081	rnd-4_family-6	Unknown	-
SCA-6_Chr6	9568932	9569026	Chr3_dbseq-nr_3_15197003-15207171	Unspecified	-
SCA-6_Chr6	9569027	9569348	rnd-5_family-154	LINE/L1	+
SCA-6_Chr6	9569359	9569613	rnd-5_family-752	Unknown	+
SCA-6_Chr6	9569595	9569733	rnd-6_family-18690	Unknown	+
SCA-6_Chr6	9569734	9570039	Chr3_dbseq-nr_3_15197003-15207171	Unspecified	-
SCA-6_Chr6	9570045	9573377	Chr3_dbseq-nr_3_15197003-15207171	Unspecified	+
SCA-6_Chr6	9573377	9573710	rnd-6_family-8265	LTR/Copia	+
SCA-6_Chr6	9573716	9573898	rnd-5_family-1431	Unknown	-
SCA-6_Chr6	9575485	9575750	rnd-4_family-316	Unknown	-
SCA-6_Chr6	9576201	9576271	rnd-5_family-1438	LINE/RTE-BovB	+
SCA-6_Chr6	9578733	9579177	Theobroma_cacao_29_5535	Unspecified	-
SCA-6_Chr6	9579500	9582679	Chr3_dbseq-nr_3_5204818-5216117	Unspecified	-
SCA-6_Chr6	9582685	9583848	rnd-3_family-209	LTR/Gypsy	+
SCA-6_Chr6	9583369	9583854	rnd-3_family-8	LINE/R1	-
SCA-6_Chr6	9583868	9584037	rnd-6_family-6643	Unknown	+
SCA-6_Chr6	9584042	9584176	rnd-6_family-11109	Unknown	+
SCA-6_Chr6	9584096	9584394	rnd-5_family-978	Unknown	-
SCA-6_Chr6	9584177	9584379	Chr3_dbseq-nr_3_15197003-15207171	Unspecified	+
SCA-6_Chr6	9584372	9584559	Theobroma_cacao_9_5413	Unspecified	+
SCA-6_Chr6	9584562	9584838	Chr3_dbseq-nr_3_15197003-15207171	Unspecified	+
SCA-6_Chr6	9584848	9585556	rnd-5_family-2307	LTR/Gypsy	-
SCA-6_Chr6	9584981	9585697	rnd-3_family-209	LTR/Gypsy	+
SCA-6_Chr6	9585670	9586236	rnd-3_family-209	LTR/Gypsy	+
SCA-6_Chr6	9586232	9586320	rnd-5_family-2307	LTR/Gypsy	-
SCA-6_Chr6	9586280	9586330	rnd-3_family-36	Unknown	-
SCA-6_Chr6	9586319	9586510	rnd-5_family-978	Unknown	-
SCA-6_Chr6	9586529	9589675	Chr3_dbseq-nr_3_5204818-5216117	Unspecified	-
SCA-6_Chr6	9589717	9589805	rnd-5_family-3107	Unknown	+
SCA-6_Chr6	9590140	9590731	rnd-6_family-3099	Unknown	+
SCA-6_Chr6	9590350	9591427	rnd-6_family-3102	DNA	+
SCA-6_Chr6	9591408	9591464	rnd-3_family-14	Unknown	-
SCA-6_Chr6	9591430	9591890	rnd-5_family-611	Unknown	+
SCA-6_Chr6	9591900	9593209	rnd-5_family-617	Unknown	+
SCA-6_Chr6	9592821	9593292	rnd-3_family-14	Unknown	-
SCA-6_Chr6	9593214	9593317	Chr4_dbseq-nr_4_10500376-10505431	Unspecified	-
SCA-6_Chr6	9593344	9593564	rnd-3_family-209	LTR/Gypsy	+
SCA-6_Chr6	9593761	9593879	rnd-3_family-209	LTR/Gypsy	+
SCA-6_Chr6	9594164	9594337	rnd-3_family-36	Unknown	-
SCA-6_Chr6	9594240	9594445	rnd-3_family-209	LTR/Gypsy	+
SCA-6_Chr6	9594410	9595210	rnd-6_family-1772	Unknown	-
SCA-6_Chr6	9595213	9595624	rnd-5_family-2307	LTR/Gypsy	-
SCA-6_Chr6	9595634	9595749	rnd-6_family-4475	LTR/Gypsy	+
SCA-6_Chr6	9595750	9595900	Chr6_dbseq-nr_6_10648858-10652935	Unspecified	+
SCA-6_Chr6	9595901	9596683	rnd-6_family-4475	LTR/Gypsy	+
SCA-6_Chr6	9596684	9597297	rnd-6_family-3099	Unknown	+
SCA-6_Chr6	9596834	9597708	rnd-6_family-3102	DNA	+
SCA-6_Chr6	9597707	9599487	Chr3_dbseq-nr_3_5204818-5216117	Unspecified	+
SCA-6_Chr6	9599408	9599630	rnd-5_family-586	LINE/R1	+
SCA-6_Chr6	9599451	9599797	rnd-4_family-6	Unknown	-
SCA-6_Chr6	9599593	9600688	Chr3_dbseq-nr_3_15197003-15207171	Unspecified	-
SCA-6_Chr6	9600689	9600964	rnd-3_family-14	Unknown	-
SCA-6_Chr6	9600965	9601002	rnd-4_family-1504	DNA	-
SCA-6_Chr6	9600966	9601014	rnd-3_family-14	Unknown	-
SCA-6_Chr6	9600987	9601286	rnd-5_family-611	Unknown	+
SCA-6_Chr6	9601278	9601391	Chr3_dbseq-nr_3_15197003-15207171	Unspecified	+
SCA-6_Chr6	9601300	9602547	Chr3_dbseq-nr_3_15197003-15207171	Unspecified	+
SCA-6_Chr6	9602356	9602703	rnd-4_family-6	Unknown	+
SCA-6_Chr6	9602524	9602752	rnd-5_family-586	LINE/R1	-
SCA-6_Chr6	9602738	9604846	Chr3_dbseq-nr_3_15197003-15207171	Unspecified	+
SCA-6_Chr6	9604847	9605048	rnd-4_family-172	LTR/Gypsy	-
SCA-6_Chr6	9604975	9606675	Chr3_dbseq-nr_3_15197003-15207171	Unspecified	+
SCA-6_Chr6	9606674	9606726	rnd-5_family-622	Unknown	+
SCA-6_Chr6	9606807	9611883	Chr3_dbseq-nr_3_5204818-5216117	Unspecified	-
SCA-6_Chr6	9611884	9612392	rnd-4_family-87	LTR/Gypsy	+
SCA-6_Chr6	9612393	9612606	Chr1_dbseq-nr_0_12824248-12829628	Unspecified	+
SCA-6_Chr6	9612341	9612991	Chr3_dbseq-nr_3_5204818-5216117	Unspecified	-
SCA-6_Chr6	9612987	9614048	Chr3_dbseq-nr_3_5204818-5216117	Unspecified	-
SCA-6_Chr6	9614042	9615429	Chr3_dbseq-nr_3_15197003-15207171	Unspecified	+
SCA-6_Chr6	9615432	9615895	Chr3_dbseq-nr_3_5204818-5216117	Unspecified	-
SCA-6_Chr6	9615897	9616068	rnd-5_family-611	Unknown	+
SCA-6_Chr6	9616078	9616461	rnd-5_family-617	Unknown	+
SCA-6_Chr6	9616543	9617770	rnd-4_family-225	Unknown	+
SCA-6_Chr6	9617684	9617887	rnd-6_family-4657	LTR/Gypsy	+
SCA-6_Chr6	9617859	9618052	Chr4_dbseq-nr_4_28333917-28342486	Unspecified	+
SCA-6_Chr6	9618054	9620766	rnd-5_family-5385	Unknown	+
SCA-6_Chr6	9620287	9621620	rnd-3_family-44	Unknown	-
SCA-6_Chr6	9621344	9621784	rnd-4_family-78	Unknown	+
SCA-6_Chr6	9621784	9622094	Chr3_dbseq-nr_3_15197003-15207171	Unspecified	-
SCA-6_Chr6	9621855	9622150	rnd-5_family-925	Unknown	+
SCA-6_Chr6	9622207	9623569	Chr4_dbseq-nr_4_28333917-28342486	Unspecified	+
SCA-6_Chr6	9623568	9623657	rnd-3_family-6	Unknown	+
SCA-6_Chr6	9623659	9623887	rnd-5_family-750	Unknown	+
SCA-6_Chr6	9623888	9624149	Chr4_dbseq-nr_4_28333917-28342486	Unspecified	+
SCA-6_Chr6	9624136	9624558	rnd-5_family-750	Unknown	+
SCA-6_Chr6	9624559	9627520	Chr3_dbseq-nr_3_5204818-5216117	Unspecified	-
SCA-6_Chr6	9627513	9627556	rnd-5_family-750	Unknown	+
SCA-6_Chr6	9627532	9627773	rnd-3_family-299	LTR/Copia	-
SCA-6_Chr6	9627558	9627776	rnd-6_family-3410	LTR/Copia	-
SCA-6_Chr6	9627777	9627909	rnd-6_family-3741	LTR/Copia	-
SCA-6_Chr6	9627932	9628618	Chr4_dbseq-nr_4_28333917-28342486	Unspecified	+
SCA-6_Chr6	9628624	9628694	Chr4_dbseq-nr_4_28333917-28342486	Unspecified	+
SCA-6_Chr6	9628694	9629630	rnd-3_family-299	LTR/Copia	-
SCA-6_Chr6	9629471	9630120	rnd-4_family-2041	Unknown	+
SCA-6_Chr6	9630122	9630484	Chr3_dbseq-nr_3_15197003-15207171	Unspecified	+
SCA-6_Chr6	9630484	9630842	rnd-4_family-123	LTR/Gypsy	+
SCA-6_Chr6	9630589	9630957	rnd-4_family-101	LTR/Gypsy	-
SCA-6_Chr6	9630966	9631206	rnd-4_family-123	LTR/Gypsy	+
SCA-6_Chr6	9631207	9631832	rnd-5_family-5385	Unknown	-
SCA-6_Chr6	9631827	9632318	rnd-4_family-172	LTR/Gypsy	-
SCA-6_Chr6	9631833	9632180	rnd-4_family-123	LTR/Gypsy	+
SCA-6_Chr6	9632319	9635263	Chr3_dbseq-nr_3_15197003-15207171	Unspecified	+
SCA-6_Chr6	9635258	9635319	rnd-4_family-172	LTR/Gypsy	-
SCA-6_Chr6	9635278	9635426	rnd-4_family-172	LTR/Gypsy	+
SCA-6_Chr6	9635318	9635705	Chr4_dbseq-nr_4_10500376-10505431	Unspecified	-
SCA-6_Chr6	9635651	9635793	rnd-6_family-687	LTR/Gypsy	+
SCA-6_Chr6	9635794	9635927	rnd-4_family-172	LTR/Gypsy	-
SCA-6_Chr6	9635928	9636000	rnd-6_family-687	LTR/Gypsy	+
SCA-6_Chr6	9636003	9637011	rnd-4_family-2041	Unknown	+
SCA-6_Chr6	9637014	9637596	rnd-4_family-225	Unknown	+
SCA-6_Chr6	9637515	9637761	rnd-6_family-4657	LTR/Gypsy	+
SCA-6_Chr6	9637700	9638864	Chr4_dbseq-nr_4_28333917-28342486	Unspecified	+
SCA-6_Chr6	9638877	9639053	rnd-3_family-14	Unknown	-
SCA-6_Chr6	9639318	9639518	rnd-6_family-1302	LTR/Gypsy	+
SCA-6_Chr6	9639576	9639714	rnd-5_family-2304	Unknown	-
SCA-6_Chr6	9639826	9640058	rnd-6_family-6328	Unknown	-
SCA-6_Chr6	9640434	9640738	Chr3_dbseq-nr_3_5204818-5216117	Unspecified	-
SCA-6_Chr6	9640690	9641349	Chr3_dbseq-nr_3_15197003-15207171	Unspecified	+
SCA-6_Chr6	9641170	9641498	rnd-4_family-6	Unknown	+
SCA-6_Chr6	9641296	9641325	rnd-4_family-580	Unknown	-
SCA-6_Chr6	9641326	9641529	rnd-5_family-586	LINE/R1	-
SCA-6_Chr6	9641337	9641565	rnd-2_family-68	LTR/Gypsy	+
SCA-6_Chr6	9641468	9642849	Chr3_dbseq-nr_3_15197003-15207171	Unspecified	+
SCA-6_Chr6	9642840	9643136	Chr3_dbseq-nr_3_5204818-5216117	Unspecified	-
SCA-6_Chr6	9643349	9643474	rnd-4_family-1717	Unknown	-
SCA-6_Chr6	9643475	9643655	rnd-5_family-629	LTR/Gypsy	+
SCA-6_Chr6	9643860	9644029	rnd-4_family-197	LTR/Gypsy	+
SCA-6_Chr6	9644000	9644086	Theobroma_cacao_29_5535	Unspecified	+
SCA-6_Chr6	9644005	9644135	Theobroma_cacao_29_5535	Unspecified	-
SCA-6_Chr6	9644092	9644164	rnd-6_family-2385	Unknown	+
SCA-6_Chr6	9644171	9644287	rnd-5_family-1362	DNA/hAT-Tip100	+
SCA-6_Chr6	9645003	9645191	rnd-5_family-1362	DNA/hAT-Tip100	+
SCA-6_Chr6	9645027	9645227	rnd-5_family-1362	DNA/hAT-Tip100	-
SCA-6_Chr6	9645064	9645266	rnd-5_family-217	LINE/Tad1	-
SCA-6_Chr6	9645164	9645352	Theobroma_cacao_29_5535	Unspecified	+
SCA-6_Chr6	9645193	9645394	Theobroma_cacao_29_5535	Unspecified	-
SCA-6_Chr6	9645818	9646728	rnd-6_family-4006	Unknown	-
SCA-6_Chr6	9646902	9647483	rnd-4_family-558	LTR/Copia	-
SCA-6_Chr6	9647451	9648645	rnd-4_family-558	LTR/Copia	-
SCA-6_Chr6	9648662	9648862	rnd-3_family-349	LTR/Copia	-
SCA-6_Chr6	9648864	9649170	rnd-5_family-230	LTR/Gypsy	+
SCA-6_Chr6	9649252	9649345	rnd-5_family-3404	LTR/Gypsy	+
SCA-6_Chr6	9649926	9650031	rnd-5_family-4590	Unknown	+
SCA-6_Chr6	9651845	9652473	rnd-4_family-493	Unknown	+
SCA-6_Chr6	9658327	9658869	rnd-4_family-87	LTR/Gypsy	-
SCA-6_Chr6	9658870	9660885	Chr3_dbseq-nr_3_5204818-5216117	Unspecified	+
SCA-6_Chr6	9660988	9662288	Chr3_dbseq-nr_3_15197003-15207171	Unspecified	-
SCA-6_Chr6	9662289	9663137	rnd-3_family-8	LINE/R1	+
SCA-6_Chr6	9663275	9663983	rnd-5_family-616	Unknown	+
SCA-6_Chr6	9663757	9664117	Chr3_dbseq-nr_3_15197003-15207171	Unspecified	-
SCA-6_Chr6	9664119	9664643	Chr3_dbseq-nr_3_5204818-5216117	Unspecified	-
SCA-6_Chr6	9664650	9665334	rnd-3_family-209	LTR/Gypsy	+
SCA-6_Chr6	9665335	9665755	rnd-3_family-8	LINE/R1	-
SCA-6_Chr6	9665754	9668201	Chr3_dbseq-nr_3_15197003-15207171	Unspecified	-
SCA-6_Chr6	9668202	9668712	Chr3_dbseq-nr_3_5204818-5216117	Unspecified	+
SCA-6_Chr6	9668713	9668785	rnd-3_family-8	LINE/R1	-
SCA-6_Chr6	9668798	9668968	rnd-6_family-6643	Unknown	+
SCA-6_Chr6	9668973	9669107	rnd-6_family-11109	Unknown	+
SCA-6_Chr6	9669027	9669325	rnd-5_family-978	Unknown	-
SCA-6_Chr6	9669108	9669277	Chr3_dbseq-nr_3_15197003-15207171	Unspecified	+
SCA-6_Chr6	9669303	9669491	Theobroma_cacao_9_5413	Unspecified	+
SCA-6_Chr6	9669494	9669770	Chr3_dbseq-nr_3_15197003-15207171	Unspecified	+
SCA-6_Chr6	9669780	9670487	rnd-5_family-2307	LTR/Gypsy	-
SCA-6_Chr6	9669914	9670628	rnd-3_family-209	LTR/Gypsy	+
SCA-6_Chr6	9670601	9671165	rnd-3_family-209	LTR/Gypsy	+
SCA-6_Chr6	9671161	9671249	rnd-5_family-2307	LTR/Gypsy	-
SCA-6_Chr6	9671209	9671259	rnd-3_family-36	Unknown	-
SCA-6_Chr6	9671248	9671472	rnd-5_family-978	Unknown	-
SCA-6_Chr6	9671472	9671615	rnd-5_family-2307	LTR/Gypsy	-
SCA-6_Chr6	9671627	9674113	Chr3_dbseq-nr_3_15197003-15207171	Unspecified	+
SCA-6_Chr6	9674119	9674920	Chr3_dbseq-nr_3_15197003-15207171	Unspecified	+
SCA-6_Chr6	9674917	9675438	rnd-6_family-18690	Unknown	-
SCA-6_Chr6	9675280	9676149	Chr3_dbseq-nr_3_15197003-15207171	Unspecified	+
SCA-6_Chr6	9676250	9676286	rnd-3_family-8	LINE/R1	-
SCA-6_Chr6	9676300	9676470	rnd-6_family-6643	Unknown	+
SCA-6_Chr6	9676475	9676609	rnd-6_family-11109	Unknown	+
SCA-6_Chr6	9676529	9676827	rnd-5_family-978	Unknown	-
SCA-6_Chr6	9676610	9676779	Chr3_dbseq-nr_3_15197003-15207171	Unspecified	+
SCA-6_Chr6	9676805	9676993	Theobroma_cacao_9_5413	Unspecified	+
SCA-6_Chr6	9676996	9677272	Chr3_dbseq-nr_3_15197003-15207171	Unspecified	+
SCA-6_Chr6	9677282	9677990	rnd-5_family-2307	LTR/Gypsy	-
SCA-6_Chr6	9677416	9678131	rnd-3_family-209	LTR/Gypsy	+
SCA-6_Chr6	9678104	9678668	rnd-3_family-209	LTR/Gypsy	+
SCA-6_Chr6	9678664	9678752	rnd-5_family-2307	LTR/Gypsy	-
SCA-6_Chr6	9678712	9678762	rnd-3_family-36	Unknown	-
SCA-6_Chr6	9678751	9678975	rnd-5_family-978	Unknown	-
SCA-6_Chr6	9678961	9680244	Chr3_dbseq-nr_3_5204818-5216117	Unspecified	-
SCA-6_Chr6	9680273	9681767	Chr3_dbseq-nr_3_15197003-15207171	Unspecified	+
SCA-6_Chr6	9681768	9681879	rnd-6_family-2185	Unknown	-
SCA-6_Chr6	9681880	9681931	rnd-6_family-65	Unknown	+
SCA-6_Chr6	9682568	9682711	Theobroma_cacao_26_4498	Unspecified	-
SCA-6_Chr6	9683099	9683309	rnd-6_family-1082	Unknown	+
SCA-6_Chr6	9683310	9683618	rnd-6_family-806	LTR/Copia	+
SCA-6_Chr6	9683619	9684073	Chr3_dbseq-nr_3_15197003-15207171	Unspecified	-
SCA-6_Chr6	9684072	9685195	Chr3_dbseq-nr_3_5204818-5216117	Unspecified	+
SCA-6_Chr6	9685193	9685993	Chr3_dbseq-nr_3_15197003-15207171	Unspecified	+
SCA-6_Chr6	9685987	9686512	rnd-6_family-18690	Unknown	-
SCA-6_Chr6	9686308	9686726	Chr3_dbseq-nr_3_15197003-15207171	Unspecified	+
SCA-6_Chr6	9686831	9687022	Chr3_dbseq-nr_3_15197003-15207171	Unspecified	+
SCA-6_Chr6	9687027	9687081	rnd-6_family-1580	Unknown	+
SCA-6_Chr6	9687044	9687321	rnd-5_family-978	Unknown	-
SCA-6_Chr6	9687307	9688437	Chr3_dbseq-nr_3_5204818-5216117	Unspecified	-
SCA-6_Chr6	9688428	9688661	rnd-5_family-586	LINE/R1	-
SCA-6_Chr6	9688514	9688679	rnd-2_family-68	LTR/Gypsy	+
SCA-6_Chr6	9688580	9688652	Chr3_dbseq-nr_3_5204818-5216117	Unspecified	-
SCA-6_Chr6	9688653	9689297	Chr3_dbseq-nr_3_15197003-15207171	Unspecified	+
SCA-6_Chr6	9689280	9689406	Chr3_dbseq-nr_3_15197003-15207171	Unspecified	+
SCA-6_Chr6	9689294	9690569	Chr3_dbseq-nr_3_15197003-15207171	Unspecified	+
SCA-6_Chr6	9690378	9690725	rnd-4_family-6	Unknown	+
SCA-6_Chr6	9690546	9690768	rnd-5_family-586	LINE/R1	-
SCA-6_Chr6	9690687	9692446	Chr3_dbseq-nr_3_15197003-15207171	Unspecified	+
SCA-6_Chr6	9692447	9693669	Chr3_dbseq-nr_3_15197003-15207171	Unspecified	+
SCA-6_Chr6	9693667	9693787	Chr3_dbseq-nr_3_15197003-15207171	Unspecified	+
SCA-6_Chr6	9693724	9693810	rnd-6_family-296	Unknown	+
SCA-6_Chr6	9693943	9694095	Chr10_dbseq-nr_1_27376733-27379619	Unspecified	-
SCA-6_Chr6	9694057	9694155	Chr3_dbseq-nr_3_15197003-15207171	Unspecified	+
SCA-6_Chr6	9694257	9694448	Chr3_dbseq-nr_3_15197003-15207171	Unspecified	+
SCA-6_Chr6	9694453	9694507	rnd-6_family-1580	Unknown	+
SCA-6_Chr6	9694470	9694730	rnd-5_family-978	Unknown	-
SCA-6_Chr6	9694727	9694798	rnd-5_family-2307	LTR/Gypsy	-
SCA-6_Chr6	9694799	9695863	Chr3_dbseq-nr_3_5204818-5216117	Unspecified	-
SCA-6_Chr6	9695698	9696042	rnd-4_family-6	Unknown	+
SCA-6_Chr6	9695854	9696087	rnd-5_family-586	LINE/R1	-
SCA-6_Chr6	9695940	9696105	rnd-2_family-68	LTR/Gypsy	+
SCA-6_Chr6	9696006	9696078	Chr3_dbseq-nr_3_5204818-5216117	Unspecified	-
SCA-6_Chr6	9696079	9696723	Chr3_dbseq-nr_3_15197003-15207171	Unspecified	+
SCA-6_Chr6	9696706	9696832	Chr3_dbseq-nr_3_15197003-15207171	Unspecified	+
SCA-6_Chr6	9696720	9697995	Chr3_dbseq-nr_3_15197003-15207171	Unspecified	+
SCA-6_Chr6	9697804	9698151	rnd-4_family-6	Unknown	+
SCA-6_Chr6	9697972	9698194	rnd-5_family-586	LINE/R1	-
SCA-6_Chr6	9698188	9699872	Chr3_dbseq-nr_3_15197003-15207171	Unspecified	+
SCA-6_Chr6	9699873	9701093	Chr3_dbseq-nr_3_15197003-15207171	Unspecified	+
SCA-6_Chr6	9701091	9701211	Chr3_dbseq-nr_3_15197003-15207171	Unspecified	+
SCA-6_Chr6	9701148	9701234	rnd-6_family-296	Unknown	+
SCA-6_Chr6	9701367	9701519	Chr10_dbseq-nr_1_27376733-27379619	Unspecified	-
SCA-6_Chr6	9701481	9701579	Chr3_dbseq-nr_3_15197003-15207171	Unspecified	+
SCA-6_Chr6	9701796	9702055	rnd-4_family-493	Unknown	-
SCA-6_Chr6	9702935	9703833	rnd-4_family-402	Unknown	-
SCA-6_Chr6	9703882	9704032	rnd-4_family-493	Unknown	-
SCA-6_Chr6	9704121	9704253	rnd-6_family-3894	LTR/Copia	-
SCA-6_Chr6	9704322	9704387	rnd-4_family-88	DNA/CMC-EnSpm	-
SCA-6_Chr6	9704458	9704517	rnd-5_family-1015	Unknown	+
SCA-6_Chr6	9704518	9704550	rnd-6_family-1675	Unknown	-
SCA-6_Chr6	9704682	9704797	rnd-6_family-1239	Unknown	+
SCA-6_Chr6	9704892	9705156	rnd-4_family-215	LTR/Copia	+
SCA-6_Chr6	9705167	9705841	rnd-2_family-12	LTR/Gypsy	-
SCA-6_Chr6	9705951	9706481	rnd-2_family-12	LTR/Gypsy	-
SCA-6_Chr6	9706640	9706951	rnd-2_family-12	LTR/Gypsy	-
SCA-6_Chr6	9706973	9707571	rnd-6_family-1538	Unknown	+
SCA-6_Chr6	9707621	9707686	rnd-5_family-2639	LTR/Gypsy	-
SCA-6_Chr6	9707891	9708847	rnd-4_family-155	Unknown	+
SCA-6_Chr6	9708850	9708909	rnd-6_family-4593	Unknown	-
SCA-6_Chr6	9708864	9711372	rnd-6_family-1577	LTR/Gypsy	-
SCA-6_Chr6	9711326	9711936	Chr4_dbseq-nr_4_28474159-28483993	Unspecified	-
SCA-6_Chr6	9711938	9712877	rnd-6_family-1577	LTR/Gypsy	-
SCA-6_Chr6	9712864	9713277	rnd-6_family-1577	LTR/Gypsy	-
SCA-6_Chr6	9713267	9713761	rnd-5_family-2639	LTR/Gypsy	-
SCA-6_Chr6	9713767	9715222	rnd-2_family-12	LTR/Gypsy	-
SCA-6_Chr6	9715419	9715681	rnd-2_family-12	LTR/Gypsy	-
SCA-6_Chr6	9715712	9716311	rnd-6_family-1538	Unknown	+
SCA-6_Chr6	9716361	9716426	rnd-5_family-2639	LTR/Gypsy	-
SCA-6_Chr6	9716441	9716594	rnd-5_family-490	Unknown	-
SCA-6_Chr6	9716478	9716689	rnd-4_family-155	Unknown	+
SCA-6_Chr6	9716795	9717093	rnd-4_family-215	LTR/Copia	+
SCA-6_Chr6	9717215	9717589	Chr3_dbseq-nr_3_15197003-15207171	Unspecified	+
SCA-6_Chr6	9717565	9717959	rnd-3_family-36	Unknown	-
SCA-6_Chr6	9717755	9718155	rnd-4_family-83	Unknown	+
SCA-6_Chr6	9717804	9721715	Chr3_dbseq-nr_3_5204818-5216117	Unspecified	-
SCA-6_Chr6	9721723	9721832	rnd-6_family-9126	Unknown	-
SCA-6_Chr6	9721839	9722016	Chr3_dbseq-nr_3_15197003-15207171	Unspecified	+
SCA-6_Chr6	9722031	9722088	rnd-6_family-1580	Unknown	+
SCA-6_Chr6	9722091	9722565	Chr3_dbseq-nr_3_5204818-5216117	Unspecified	-
SCA-6_Chr6	9722542	9722936	rnd-3_family-36	Unknown	-
SCA-6_Chr6	9722771	9724895	Chr3_dbseq-nr_3_15197003-15207171	Unspecified	+
SCA-6_Chr6	9724894	9724991	Chr3_dbseq-nr_3_15197003-15207171	Unspecified	+
SCA-6_Chr6	9725037	9725653	rnd-4_family-394	DNA/MULE-MuDR	+
SCA-6_Chr6	9725486	9725741	rnd-6_family-2385	Unknown	-
SCA-6_Chr6	9725742	9725883	Theobroma_cacao_29_5535	Unspecified	+
SCA-6_Chr6	9725883	9726055	rnd-6_family-2385	Unknown	-
SCA-6_Chr6	9725938	9726055	rnd-6_family-65	Unknown	+
SCA-6_Chr6	9726056	9728159	rnd-4_family-307	LTR/Copia	-
SCA-6_Chr6	9728853	9731159	Chr1_dbseq-nr_0_22543509-22546873	Unspecified	+
SCA-6_Chr6	9731162	9733502	rnd-6_family-9499	LTR/Copia	+
SCA-6_Chr6	9733317	9733368	Chr7_dbseq-nr_7_6401985-6406938	Unspecified	+
SCA-6_Chr6	9733369	9733504	Chr7_dbseq-nr_7_29065646-29070251	Unspecified	-
SCA-6_Chr6	9733505	9733788	rnd-6_family-574	LTR/Copia	+
SCA-6_Chr6	9733798	9733988	rnd-2_family-65	LTR/Copia	+
SCA-6_Chr6	9733990	9734063	rnd-4_family-115	LTR/Copia	+
SCA-6_Chr6	9734064	9734330	Chr7_dbseq-nr_7_6401985-6406938	Unspecified	+
SCA-6_Chr6	9734122	9738034	rnd-6_family-9499	LTR/Copia	+
SCA-6_Chr6	9738000	9739095	Theobroma_cacao_29_9697	Unspecified	+
SCA-6_Chr6	9739107	9739393	rnd-5_family-3308	LTR/Copia	-
SCA-6_Chr6	9739644	9739678	rnd-5_family-3308	LTR/Copia	-
SCA-6_Chr6	9739982	9740132	rnd-3_family-349	LTR/Copia	-
SCA-6_Chr6	9740600	9740740	rnd-3_family-349	LTR/Copia	-
SCA-6_Chr6	9741201	9742912	rnd-4_family-307	LTR/Copia	-
SCA-6_Chr6	9742917	9743735	rnd-4_family-64	Unknown	-
SCA-6_Chr6	9742923	9743881	rnd-3_family-301	LTR/Gypsy	-
SCA-6_Chr6	9743167	9744478	rnd-5_family-3796	LTR/Gypsy	+
SCA-6_Chr6	9744172	9744626	rnd-4_family-1495	LTR/Gypsy	-
SCA-6_Chr6	9745146	9745342	rnd-6_family-11179	Unknown	-
SCA-6_Chr6	9745549	9745748	rnd-4_family-472	LTR/Gypsy	+
SCA-6_Chr6	9745994	9746441	rnd-5_family-2138	Unknown	+
SCA-6_Chr6	9746491	9746597	rnd-5_family-2138	Unknown	+
SCA-6_Chr6	9746531	9746889	rnd-5_family-690	LTR/Gypsy	+
SCA-6_Chr6	9747239	9747385	rnd-4_family-761	LINE/L1	+
SCA-6_Chr6	9747359	9747576	rnd-5_family-690	LTR/Gypsy	+
SCA-6_Chr6	9747561	9748038	rnd-3_family-209	LTR/Gypsy	+
SCA-6_Chr6	9748032	9748085	Chr3_dbseq-nr_3_15197003-15207171	Unspecified	+
SCA-6_Chr6	9748086	9748182	rnd-4_family-198	LTR/Gypsy	+
SCA-6_Chr6	9748153	9748223	rnd-5_family-925	Unknown	-
SCA-6_Chr6	9748210	9748269	rnd-5_family-316	Unknown	-
SCA-6_Chr6	9748251	9748343	Chr3_dbseq-nr_3_15197003-15207171	Unspecified	+
SCA-6_Chr6	9748326	9748675	rnd-4_family-131	Unknown	+
SCA-6_Chr6	9748537	9748885	rnd-4_family-645	Unknown	-
SCA-6_Chr6	9748793	9749010	rnd-4_family-123	LTR/Gypsy	+
SCA-6_Chr6	9749011	9749370	rnd-5_family-5385	Unknown	-
SCA-6_Chr6	9749371	9749623	rnd-4_family-123	LTR/Gypsy	+
SCA-6_Chr6	9749624	9750071	rnd-4_family-172	LTR/Gypsy	-
SCA-6_Chr6	9749864	9750115	rnd-4_family-172	LTR/Gypsy	-
SCA-6_Chr6	9750116	9750210	rnd-4_family-123	LTR/Gypsy	+
SCA-6_Chr6	9750133	9750595	Chr4_dbseq-nr_4_10500376-10505431	Unspecified	-
SCA-6_Chr6	9750441	9750585	rnd-6_family-687	LTR/Gypsy	+
SCA-6_Chr6	9750586	9750719	rnd-4_family-172	LTR/Gypsy	-
SCA-6_Chr6	9750720	9750792	rnd-6_family-687	LTR/Gypsy	+
SCA-6_Chr6	9750795	9751432	rnd-5_family-690	LTR/Gypsy	+
SCA-6_Chr6	9751440	9752394	rnd-4_family-307	LTR/Copia	-
SCA-6_Chr6	9752739	9752866	rnd-5_family-1362	DNA/hAT-Tip100	+
SCA-6_Chr6	9752751	9752920	rnd-5_family-1362	DNA/hAT-Tip100	-
SCA-6_Chr6	9752881	9752914	rnd-5_family-4691	Unknown	+
SCA-6_Chr6	9752915	9753040	Theobroma_cacao_29_5535	Unspecified	-
SCA-6_Chr6	9753144	9753359	rnd-4_family-537	Unknown	-
SCA-6_Chr6	9753366	9753782	rnd-4_family-394	DNA/MULE-MuDR	+
SCA-6_Chr6	9755889	9755986	rnd-6_family-3875	Unknown	+
SCA-6_Chr6	9763107	9764315	rnd-6_family-3193	Unknown	+
SCA-6_Chr6	9764318	9764638	rnd-4_family-394	DNA/MULE-MuDR	-
SCA-6_Chr6	9766581	9766777	rnd-6_family-90	Unknown	+
SCA-6_Chr6	9766780	9767359	rnd-3_family-593	Unknown	+
SCA-6_Chr6	9767354	9767549	rnd-4_family-645	Unknown	+
SCA-6_Chr6	9767548	9767900	Chr1_dbseq-nr_0_22543509-22546873	Unspecified	-
SCA-6_Chr6	9767793	9768039	rnd-4_family-558	LTR/Copia	-
SCA-6_Chr6	9767870	9768873	Theobroma_cacao_29_9697	Unspecified	-
SCA-6_Chr6	9768877	9769121	rnd-3_family-593	Unknown	+
SCA-6_Chr6	9769121	9769987	Chr3_dbseq-nr_3_15197003-15207171	Unspecified	+
SCA-6_Chr6	9769988	9770106	rnd-2_family-68	LTR/Gypsy	+
SCA-6_Chr6	9774374	9774850	rnd-6_family-90	Unknown	+
SCA-6_Chr6	9774853	9775640	rnd-3_family-593	Unknown	+
SCA-6_Chr6	9775639	9775991	Chr1_dbseq-nr_0_22543509-22546873	Unspecified	-
SCA-6_Chr6	9775772	9776130	rnd-4_family-558	LTR/Copia	-
SCA-6_Chr6	9775961	9776964	Theobroma_cacao_29_9697	Unspecified	-
SCA-6_Chr6	9776968	9777212	rnd-3_family-593	Unknown	+
SCA-6_Chr6	9777212	9778078	Chr3_dbseq-nr_3_15197003-15207171	Unspecified	+
SCA-6_Chr6	9778079	9778295	rnd-2_family-68	LTR/Gypsy	+
SCA-6_Chr6	9778206	9778408	rnd-3_family-742	LTR/Gypsy	-
SCA-6_Chr6	9778409	9778474	rnd-4_family-44	Unknown	-
SCA-6_Chr6	9778476	9778740	rnd-3_family-6	Unknown	+
SCA-6_Chr6	9778630	9779954	Chr3_dbseq-nr_3_15197003-15207171	Unspecified	+
SCA-6_Chr6	9779972	9780411	Chr3_dbseq-nr_3_15197003-15207171	Unspecified	+
SCA-6_Chr6	9780412	9780443	rnd-5_family-1311	DNA/hAT-Ac	+
SCA-6_Chr6	9780444	9780925	rnd-6_family-18690	Unknown	-
SCA-6_Chr6	9780444	9780465	Chr3_dbseq-nr_3_15197003-15207171	Unspecified	+
SCA-6_Chr6	9780714	9781071	Chr3_dbseq-nr_3_15197003-15207171	Unspecified	+
SCA-6_Chr6	9781072	9783078	Chr3_dbseq-nr_3_5204818-5216117	Unspecified	-
SCA-6_Chr6	9783079	9783421	Chr3_dbseq-nr_3_5204818-5216117	Unspecified	-
SCA-6_Chr6	9783406	9783493	rnd-3_family-593	Unknown	+
SCA-6_Chr6	9783495	9783971	rnd-6_family-90	Unknown	+
SCA-6_Chr6	9783995	9784461	Chr3_dbseq-nr_3_15197003-15207171	Unspecified	+
SCA-6_Chr6	9784410	9784697	rnd-5_family-1043	Unknown	+
SCA-6_Chr6	9784466	9785005	rnd-5_family-154	LINE/L1	-
SCA-6_Chr6	9784665	9785201	Chr3_dbseq-nr_3_15197003-15207171	Unspecified	+
SCA-6_Chr6	9784951	9785364	rnd-4_family-6	Unknown	+
SCA-6_Chr6	9785115	9785406	rnd-4_family-580	Unknown	-
SCA-6_Chr6	9785365	9785408	Chr3_dbseq-nr_3_5204818-5216117	Unspecified	-
SCA-6_Chr6	9785409	9785558	rnd-6_family-2321	Unknown	+
SCA-6_Chr6	9785559	9785867	Chr3_dbseq-nr_3_5204818-5216117	Unspecified	-
SCA-6_Chr6	9786111	9786370	rnd-4_family-493	Unknown	-
SCA-6_Chr6	9787259	9788156	rnd-4_family-402	Unknown	-
SCA-6_Chr6	9788205	9788367	rnd-4_family-493	Unknown	-
SCA-6_Chr6	9788456	9788588	rnd-6_family-3894	LTR/Copia	-
SCA-6_Chr6	9788657	9788722	rnd-4_family-88	DNA/CMC-EnSpm	-
SCA-6_Chr6	9788794	9788853	rnd-5_family-1015	Unknown	+
SCA-6_Chr6	9788854	9788883	rnd-6_family-1675	Unknown	-
SCA-6_Chr6	9789230	9789968	rnd-4_family-215	LTR/Copia	+
SCA-6_Chr6	9789998	9790611	rnd-4_family-394	DNA/MULE-MuDR	+
SCA-6_Chr6	9790613	9790702	rnd-6_family-2385	Unknown	-
SCA-6_Chr6	9790703	9790844	Theobroma_cacao_29_5535	Unspecified	+
SCA-6_Chr6	9790844	9791016	rnd-6_family-2385	Unknown	-
SCA-6_Chr6	9790899	9791016	rnd-6_family-65	Unknown	+
SCA-6_Chr6	9791017	9793188	rnd-4_family-307	LTR/Copia	-
SCA-6_Chr6	9793372	9794098	rnd-5_family-3308	LTR/Copia	-
SCA-6_Chr6	9794737	9794887	rnd-3_family-349	LTR/Copia	-
SCA-6_Chr6	9795345	9795496	rnd-3_family-349	LTR/Copia	-
SCA-6_Chr6	9795957	9797524	rnd-4_family-307	LTR/Copia	-
SCA-6_Chr6	9797525	9800862	Chr3_dbseq-nr_3_15197003-15207171	Unspecified	+
SCA-6_Chr6	9800865	9801011	rnd-4_family-307	LTR/Copia	-
SCA-6_Chr6	9801016	9801873	rnd-4_family-64	Unknown	-
SCA-6_Chr6	9801891	9802019	Chr3_dbseq-nr_3_15197003-15207171	Unspecified	+
SCA-6_Chr6	9801945	9802029	rnd-5_family-316	Unknown	-
SCA-6_Chr6	9802131	9802434	Chr3_dbseq-nr_3_15197003-15207171	Unspecified	+
SCA-6_Chr6	9802427	9803126	rnd-5_family-3796	LTR/Gypsy	+
SCA-6_Chr6	9802820	9803274	rnd-4_family-1495	LTR/Gypsy	-
SCA-6_Chr6	9804021	9806336	Chr3_dbseq-nr_3_15197003-15207171	Unspecified	-
SCA-6_Chr6	9805980	9806380	rnd-4_family-83	Unknown	-
SCA-6_Chr6	9806175	9806680	rnd-3_family-36	Unknown	+
SCA-6_Chr6	9806549	9806982	Chr3_dbseq-nr_3_5204818-5216117	Unspecified	+
SCA-6_Chr6	9807083	9807572	Chr3_dbseq-nr_3_15197003-15207171	Unspecified	-
SCA-6_Chr6	9807611	9808883	Chr3_dbseq-nr_3_5204818-5216117	Unspecified	+
SCA-6_Chr6	9809033	9809545	Chr3_dbseq-nr_3_15197003-15207171	Unspecified	-
SCA-6_Chr6	9809542	9810630	Chr3_dbseq-nr_3_15197003-15207171	Unspecified	-
SCA-6_Chr6	9810630	9810668	rnd-2_family-12	LTR/Gypsy	+
SCA-6_Chr6	9810669	9812365	Chr3_dbseq-nr_3_15197003-15207171	Unspecified	-
SCA-6_Chr6	9812255	9812519	rnd-3_family-6	Unknown	-
SCA-6_Chr6	9812445	9812535	Chr3_dbseq-nr_3_15197003-15207171	Unspecified	-
SCA-6_Chr6	9812521	9812560	rnd-4_family-44	Unknown	+
SCA-6_Chr6	9812557	9812637	rnd-3_family-742	LTR/Gypsy	+
SCA-6_Chr6	9812571	9813629	Chr3_dbseq-nr_3_15197003-15207171	Unspecified	-
SCA-6_Chr6	9813630	9813785	rnd-2_family-12	LTR/Gypsy	+
SCA-6_Chr6	9813784	9814153	Chr3_dbseq-nr_3_15197003-15207171	Unspecified	+
SCA-6_Chr6	9814254	9815005	Chr3_dbseq-nr_3_15197003-15207171	Unspecified	+
SCA-6_Chr6	9815006	9815543	rnd-2_family-12	LTR/Gypsy	+
SCA-6_Chr6	9815516	9815792	rnd-4_family-135	LTR/Copia	+
SCA-6_Chr6	9815793	9817369	Chr3_dbseq-nr_3_15197003-15207171	Unspecified	-
SCA-6_Chr6	9816606	9817473	Chr3_dbseq-nr_3_5204818-5216117	Unspecified	+
SCA-6_Chr6	9817463	9817583	Chr3_dbseq-nr_3_5204818-5216117	Unspecified	+
SCA-6_Chr6	9817685	9817883	rnd-4_family-135	LTR/Copia	+
SCA-6_Chr6	9817883	9818148	Chr3_dbseq-nr_3_15197003-15207171	Unspecified	-
SCA-6_Chr6	9817884	9818217	Chr3_dbseq-nr_3_5204818-5216117	Unspecified	+
SCA-6_Chr6	9818144	9819058	Chr3_dbseq-nr_3_15197003-15207171	Unspecified	-
SCA-6_Chr6	9819159	9819357	rnd-4_family-135	LTR/Copia	+
SCA-6_Chr6	9819357	9819620	Chr3_dbseq-nr_3_15197003-15207171	Unspecified	-
SCA-6_Chr6	9819358	9819689	Chr3_dbseq-nr_3_5204818-5216117	Unspecified	+
SCA-6_Chr6	9819616	9820560	Chr3_dbseq-nr_3_15197003-15207171	Unspecified	-
SCA-6_Chr6	9820661	9820751	rnd-5_family-1043	Unknown	-
SCA-6_Chr6	9820700	9821192	Chr3_dbseq-nr_3_15197003-15207171	Unspecified	-
SCA-6_Chr6	9821173	9821458	rnd-4_family-135	LTR/Copia	+
SCA-6_Chr6	9821194	9821692	rnd-6_family-1324	Unknown	-
SCA-6_Chr6	9821492	9822343	rnd-4_family-135	LTR/Copia	+
SCA-6_Chr6	9822344	9823107	rnd-4_family-1	LTR/Copia	+
SCA-6_Chr6	9823186	9823339	rnd-4_family-1	LTR/Copia	+
SCA-6_Chr6	9823375	9825723	rnd-4_family-1	LTR/Copia	+
SCA-6_Chr6	9825609	9825701	Chr4_dbseq-nr_4_39155687-39160347	Unspecified	+
SCA-6_Chr6	9825702	9825724	Chr4_dbseq-nr_4_28346446-28351895	Unspecified	-
SCA-6_Chr6	9825725	9825961	rnd-5_family-4995	LTR/Copia	+
SCA-6_Chr6	9825971	9826401	rnd-5_family-4726	LTR/Copia	+
SCA-6_Chr6	9826013	9826077	Chr4_dbseq-nr_4_39155687-39160347	Unspecified	+
SCA-6_Chr6	9826411	9826701	rnd-5_family-317	LTR/Copia	+
SCA-6_Chr6	9826702	9827087	Chr10_dbseq-nr_1_2744887-2749907	Unspecified	-
SCA-6_Chr6	9827017	9827104	Chr4_dbseq-nr_4_39155687-39160347	Unspecified	+
SCA-6_Chr6	9827078	9827636	rnd-3_family-299	LTR/Copia	+
SCA-6_Chr6	9827637	9827775	rnd-5_family-318	LTR/Copia	+
SCA-6_Chr6	9827769	9828647	Chr3_dbseq-nr_3_15197003-15207171	Unspecified	+
SCA-6_Chr6	9828642	9830365	Chr3_dbseq-nr_3_5204818-5216117	Unspecified	+
SCA-6_Chr6	9828645	9831288	Chr3_dbseq-nr_3_15197003-15207171	Unspecified	-
SCA-6_Chr6	9831289	9831427	rnd-6_family-18690	Unknown	+
SCA-6_Chr6	9831428	9831730	Chr3_dbseq-nr_3_15197003-15207171	Unspecified	-
SCA-6_Chr6	9831734	9834566	Chr3_dbseq-nr_3_15197003-15207171	Unspecified	+
SCA-6_Chr6	9834567	9834771	rnd-4_family-172	LTR/Gypsy	-
SCA-6_Chr6	9834791	9834913	Chr3_dbseq-nr_3_15197003-15207171	Unspecified	+
SCA-6_Chr6	9834970	9835351	Chr3_dbseq-nr_3_15197003-15207171	Unspecified	+
SCA-6_Chr6	9835352	9835632	Chr3_dbseq-nr_3_15197003-15207171	Unspecified	-
SCA-6_Chr6	9835611	9836439	Chr3_dbseq-nr_3_15197003-15207171	Unspecified	-
SCA-6_Chr6	9836554	9837082	rnd-5_family-154	LINE/L1	+
SCA-6_Chr6	9836718	9836872	Chr3_dbseq-nr_3_15197003-15207171	Unspecified	-
SCA-6_Chr6	9836873	9837127	rnd-5_family-752	Unknown	+
SCA-6_Chr6	9837128	9837553	Chr3_dbseq-nr_3_15197003-15207171	Unspecified	-
SCA-6_Chr6	9837595	9837904	rnd-6_family-3162	LTR/Copia	+
SCA-6_Chr6	9837891	9838029	rnd-5_family-318	LTR/Copia	+
SCA-6_Chr6	9838023	9840639	Chr3_dbseq-nr_3_15197003-15207171	Unspecified	+
SCA-6_Chr6	9840740	9840814	rnd-4_family-87	LTR/Gypsy	+
SCA-6_Chr6	9840819	9842830	Chr3_dbseq-nr_3_5204818-5216117	Unspecified	-
SCA-6_Chr6	9842831	9843526	Chr3_dbseq-nr_3_5204818-5216117	Unspecified	+
SCA-6_Chr6	9843627	9843673	Chr3_dbseq-nr_3_5204818-5216117	Unspecified	+
SCA-6_Chr6	9843665	9845858	Chr3_dbseq-nr_3_5204818-5216117	Unspecified	-
SCA-6_Chr6	9845959	9846590	Chr3_dbseq-nr_3_15197003-15207171	Unspecified	+
SCA-6_Chr6	9846588	9846792	rnd-4_family-172	LTR/Gypsy	-
SCA-6_Chr6	9846719	9850702	Chr3_dbseq-nr_3_15197003-15207171	Unspecified	+
SCA-6_Chr6	9850699	9851219	rnd-6_family-18690	Unknown	-
SCA-6_Chr6	9851014	9853065	Chr3_dbseq-nr_3_15197003-15207171	Unspecified	+
SCA-6_Chr6	9853166	9853846	Chr3_dbseq-nr_3_15197003-15207171	Unspecified	+
SCA-6_Chr6	9853844	9853986	rnd-5_family-1043	Unknown	-
SCA-6_Chr6	9853925	9854400	Chr3_dbseq-nr_3_15197003-15207171	Unspecified	-
SCA-6_Chr6	9854404	9855391	rnd-4_family-607	LTR/Gypsy	+
SCA-6_Chr6	9855398	9856322	rnd-2_family-12	LTR/Gypsy	+
SCA-6_Chr6	9856333	9857859	rnd-4_family-472	LTR/Gypsy	+
SCA-6_Chr6	9857862	9859384	rnd-3_family-742	LTR/Gypsy	+
SCA-6_Chr6	9859384	9860008	rnd-4_family-472	LTR/Gypsy	+
SCA-6_Chr6	9860015	9861778	rnd-4_family-472	LTR/Gypsy	+
SCA-6_Chr6	9861719	9861832	rnd-6_family-2284	LTR/ERVK	-
SCA-6_Chr6	9861829	9861843	rnd-4_family-472	LTR/Gypsy	+
SCA-6_Chr6	9861844	9861908	rnd-4_family-1279	Unknown	+
SCA-6_Chr6	9861909	9861947	rnd-4_family-472	LTR/Gypsy	+
SCA-6_Chr6	9862161	9862661	Chr3_dbseq-nr_3_15197003-15207171	Unspecified	-
SCA-6_Chr6	9862769	9863225	Chr3_dbseq-nr_3_5204818-5216117	Unspecified	-
SCA-6_Chr6	9863226	9863807	rnd-4_family-472	LTR/Gypsy	+
SCA-6_Chr6	9863806	9865349	rnd-3_family-742	LTR/Gypsy	+
SCA-6_Chr6	9865349	9865970	rnd-4_family-472	LTR/Gypsy	+
SCA-6_Chr6	9865984	9866140	rnd-4_family-472	LTR/Gypsy	+
SCA-6_Chr6	9866241	9867836	rnd-4_family-472	LTR/Gypsy	+
SCA-6_Chr6	9867757	9867849	rnd-6_family-2284	LTR/ERVK	-
SCA-6_Chr6	9867845	9867971	rnd-4_family-472	LTR/Gypsy	+
SCA-6_Chr6	9868389	9868506	Chr3_dbseq-nr_3_15197003-15207171	Unspecified	-
SCA-6_Chr6	9868397	9868519	Chr10_dbseq-nr_1_27376733-27379619	Unspecified	+
SCA-6_Chr6	9868576	9869133	Chr3_dbseq-nr_3_5204818-5216117	Unspecified	+
SCA-6_Chr6	9869131	9870302	Chr3_dbseq-nr_3_15197003-15207171	Unspecified	-
SCA-6_Chr6	9870403	9873414	Chr3_dbseq-nr_3_5204818-5216117	Unspecified	+
SCA-6_Chr6	9873520	9873732	rnd-3_family-6	Unknown	-
SCA-6_Chr6	9873605	9874257	Chr3_dbseq-nr_3_15197003-15207171	Unspecified	-
SCA-6_Chr6	9874097	9874601	rnd-3_family-36	Unknown	+
SCA-6_Chr6	9874467	9874903	Chr3_dbseq-nr_3_5204818-5216117	Unspecified	+
SCA-6_Chr6	9875030	9875959	rnd-6_family-90	Unknown	+
SCA-6_Chr6	9876014	9876774	rnd-2_family-12	LTR/Gypsy	+
SCA-6_Chr6	9876799	9877140	rnd-2_family-12	LTR/Gypsy	+
SCA-6_Chr6	9877150	9877198	Chr3_dbseq-nr_3_15197003-15207171	Unspecified	+
SCA-6_Chr6	9877199	9877602	Chr3_dbseq-nr_3_5204818-5216117	Unspecified	-
SCA-6_Chr6	9877603	9877654	Chr3_dbseq-nr_3_15197003-15207171	Unspecified	+
SCA-6_Chr6	9877612	9878108	rnd-6_family-18690	Unknown	-
SCA-6_Chr6	9877903	9878302	rnd-4_family-83	Unknown	+
SCA-6_Chr6	9877936	9879221	Chr3_dbseq-nr_3_15197003-15207171	Unspecified	+
SCA-6_Chr6	9879322	9879446	rnd-4_family-6	Unknown	-
SCA-6_Chr6	9879392	9879712	rnd-5_family-154	LINE/L1	+
SCA-6_Chr6	9879734	9879988	rnd-5_family-1043	Unknown	-
SCA-6_Chr6	9879938	9880403	Chr3_dbseq-nr_3_15197003-15207171	Unspecified	-
SCA-6_Chr6	9880415	9880735	Chr3_dbseq-nr_3_15197003-15207171	Unspecified	-
SCA-6_Chr6	9880575	9881080	rnd-3_family-36	Unknown	+
SCA-6_Chr6	9881038	9881382	Chr3_dbseq-nr_3_5204818-5216117	Unspecified	+
SCA-6_Chr6	9881509	9882161	rnd-6_family-90	Unknown	+
SCA-6_Chr6	9882162	9882561	Chr3_dbseq-nr_3_5204818-5216117	Unspecified	+
SCA-6_Chr6	9882676	9882819	Chr3_dbseq-nr_3_15197003-15207171	Unspecified	-
SCA-6_Chr6	9882824	9883093	rnd-6_family-90	Unknown	+
SCA-6_Chr6	9883148	9883847	rnd-2_family-12	LTR/Gypsy	+
SCA-6_Chr6	9883931	9884193	rnd-2_family-12	LTR/Gypsy	+
SCA-6_Chr6	9884294	9884951	Chr3_dbseq-nr_3_15197003-15207171	Unspecified	+
SCA-6_Chr6	9884877	9884928	Chr3_dbseq-nr_3_5204818-5216117	Unspecified	-
SCA-6_Chr6	9884929	9885211	Chr3_dbseq-nr_3_15197003-15207171	Unspecified	+
SCA-6_Chr6	9886598	9886936	rnd-5_family-2535	RC/Helitron	+
SCA-6_Chr6	9887258	9887604	rnd-5_family-2535	RC/Helitron	+
SCA-6_Chr6	9887636	9888116	rnd-5_family-316	Unknown	-
SCA-6_Chr6	9888118	9888649	rnd-5_family-4107	Unknown	+
SCA-6_Chr6	9888652	9888684	rnd-4_family-198	LTR/Gypsy	+
SCA-6_Chr6	9888677	9889105	rnd-5_family-1737	LTR/Gypsy	-
SCA-6_Chr6	9889085	9889097	Chr6_dbseq-nr_6_10648858-10652935	Unspecified	+
SCA-6_Chr6	9889098	9889209	rnd-4_family-79	LTR/Gypsy	-
SCA-6_Chr6	9889130	9889530	rnd-4_family-280	LTR/Gypsy	+
SCA-6_Chr6	9889522	9889681	rnd-5_family-5385	Unknown	-
SCA-6_Chr6	9889562	9890292	rnd-4_family-3	Unknown	+
SCA-6_Chr6	9889799	9890699	rnd-5_family-1352	LTR/Gypsy	+
SCA-6_Chr6	9890696	9890735	rnd-4_family-40	LTR/Gypsy	+
SCA-6_Chr6	9890738	9890974	Chr4_dbseq-nr_4_10500376-10505431	Unspecified	-
SCA-6_Chr6	9890975	9891216	rnd-5_family-157	Unknown	+
SCA-6_Chr6	9891217	9891332	Chr4_dbseq-nr_4_10500376-10505431	Unspecified	-
SCA-6_Chr6	9891394	9891966	rnd-5_family-4146	LTR/Copia	+
SCA-6_Chr6	9891880	9892253	rnd-4_family-78	Unknown	-
SCA-6_Chr6	9891956	9893845	rnd-5_family-4146	LTR/Copia	+
SCA-6_Chr6	9893864	9898051	rnd-5_family-2535	RC/Helitron	+
SCA-6_Chr6	9898684	9898964	rnd-6_family-913	Unknown	+
SCA-6_Chr6	9899052	9899461	rnd-6_family-913	Unknown	+
SCA-6_Chr6	9899791	9899928	rnd-5_family-4428	RC/Helitron	+
SCA-6_Chr6	9900753	9901227	rnd-6_family-912	Unknown	+
SCA-6_Chr6	9901256	9901305	rnd-6_family-913	Unknown	+
SCA-6_Chr6	9902203	9902329	rnd-6_family-1239	Unknown	-
SCA-6_Chr6	9902345	9902980	rnd-4_family-215	LTR/Copia	+
SCA-6_Chr6	9903109	9903669	rnd-4_family-394	DNA/MULE-MuDR	+
SCA-6_Chr6	9903753	9903843	rnd-6_family-2385	Unknown	-
SCA-6_Chr6	9903838	9903972	Theobroma_cacao_29_5535	Unspecified	+
SCA-6_Chr6	9903973	9904240	Chr6_dbseq-nr_6_10648858-10652935	Unspecified	+
SCA-6_Chr6	9904241	9904334	rnd-4_family-79	LTR/Gypsy	-
SCA-6_Chr6	9904273	9905965	rnd-4_family-1563	LTR/Gypsy	+
SCA-6_Chr6	9905901	9906358	Chr4_dbseq-nr_4_10500376-10505431	Unspecified	-
SCA-6_Chr6	9906204	9906552	rnd-6_family-687	LTR/Gypsy	+
SCA-6_Chr6	9906570	9906759	rnd-6_family-2385	Unknown	-
SCA-6_Chr6	9906625	9906792	rnd-6_family-65	Unknown	+
SCA-6_Chr6	9907076	9907246	rnd-6_family-65	Unknown	-
SCA-6_Chr6	9907090	9907285	rnd-5_family-1362	DNA/hAT-Tip100	-
SCA-6_Chr6	9907116	9907301	rnd-6_family-2385	Unknown	+
SCA-6_Chr6	9907236	9907399	Theobroma_cacao_29_5535	Unspecified	+
SCA-6_Chr6	9907271	9907408	Theobroma_cacao_29_5535	Unspecified	-
SCA-6_Chr6	9907302	9907348	rnd-5_family-217	LINE/Tad1	-
SCA-6_Chr6	9907426	9907699	rnd-4_family-537	Unknown	-
SCA-6_Chr6	9907694	9908063	rnd-4_family-394	DNA/MULE-MuDR	+
SCA-6_Chr6	9907811	9908229	rnd-6_family-2850	Unknown	-
SCA-6_Chr6	9908309	9908683	rnd-6_family-2831	Unknown	+
SCA-6_Chr6	9908720	9908806	rnd-6_family-742	Unknown	-
SCA-6_Chr6	9908810	9909015	rnd-6_family-14425	Unknown	-
SCA-6_Chr6	9912108	9912527	rnd-4_family-280	LTR/Gypsy	-
SCA-6_Chr6	9912535	9913551	rnd-4_family-64	Unknown	+
SCA-6_Chr6	9919788	9919880	rnd-6_family-4011	Unknown	-
SCA-6_Chr6	9919888	9920065	rnd-6_family-2054	Unknown	+
SCA-6_Chr6	9920508	9920653	rnd-6_family-3493	Unknown	-
SCA-6_Chr6	9920525	9920679	rnd-2_family-62	LTR/Copia	+
SCA-6_Chr6	9920710	9921270	rnd-6_family-1249	Unknown	+
SCA-6_Chr6	9921237	9921722	rnd-4_family-558	LTR/Copia	+
SCA-6_Chr6	9921710	9921722	rnd-5_family-3796	LTR/Gypsy	+
SCA-6_Chr6	9921723	9921813	rnd-4_family-1727	LTR/Gypsy	-
SCA-6_Chr6	9922902	9923070	rnd-6_family-1810	LTR/Gypsy	+
SCA-6_Chr6	9923231	9923396	rnd-4_family-558	LTR/Copia	+
SCA-6_Chr6	9923653	9923892	rnd-4_family-558	LTR/Copia	+
SCA-6_Chr6	9923885	9924708	rnd-4_family-135	LTR/Copia	-
SCA-6_Chr6	9924339	9924744	rnd-6_family-1324	Unknown	+
SCA-6_Chr6	9924745	9925933	rnd-4_family-135	LTR/Copia	-
SCA-6_Chr6	9925985	9926387	rnd-3_family-349	LTR/Copia	+
SCA-6_Chr6	9926381	9927353	rnd-5_family-1111	DNA/CMC-EnSpm	-
SCA-6_Chr6	9927293	9927370	rnd-6_family-1795	Unknown	+
SCA-6_Chr6	9927354	9927567	rnd-4_family-88	DNA/CMC-EnSpm	-
SCA-6_Chr6	9927648	9928025	rnd-5_family-2382	DNA/CMC-EnSpm	+
SCA-6_Chr6	9928025	9928165	Chr4_dbseq-nr_4_10500376-10505431	Unspecified	+
SCA-6_Chr6	9928028	9928379	rnd-6_family-687	LTR/Gypsy	-
SCA-6_Chr6	9928212	9928633	Chr4_dbseq-nr_4_10500376-10505431	Unspecified	+
SCA-6_Chr6	9928647	9928765	rnd-4_family-1563	LTR/Gypsy	-
SCA-6_Chr6	9928766	9929383	rnd-4_family-172	LTR/Gypsy	+
SCA-6_Chr6	9929384	9929829	rnd-4_family-1563	LTR/Gypsy	-
SCA-6_Chr6	9929827	9930250	rnd-5_family-1737	LTR/Gypsy	+
SCA-6_Chr6	9930255	9931164	rnd-5_family-2413	DNA/CMC-EnSpm	+
SCA-6_Chr6	9931166	9932453	Chr8_dbseq-nr_8_21149858-21158195	Unspecified	+
SCA-6_Chr6	9932465	9933647	Theobroma_cacao_29_9697	Unspecified	-
SCA-6_Chr6	9933613	9935919	rnd-4_family-114	LTR/Copia	-
SCA-6_Chr6	9935919	9936444	rnd-3_family-107	DNA/hAT-Ac	+
SCA-6_Chr6	9936438	9938061	rnd-4_family-114	LTR/Copia	-
SCA-6_Chr6	9938007	9938064	Chr7_dbseq-nr_7_29065646-29070251	Unspecified	+
SCA-6_Chr6	9938065	9938138	rnd-4_family-115	LTR/Copia	-
SCA-6_Chr6	9938139	9938246	Chr7_dbseq-nr_7_29065646-29070251	Unspecified	+
SCA-6_Chr6	9938140	9938303	rnd-2_family-65	LTR/Copia	-
SCA-6_Chr6	9938305	9941287	Chr3_dbseq-nr_3_5204818-5216117	Unspecified	+
SCA-6_Chr6	9941228	9941295	rnd-5_family-4262	LTR/Copia	-
SCA-6_Chr6	9941284	9941297	Chr7_dbseq-nr_7_29065646-29070251	Unspecified	+
SCA-6_Chr6	9941298	9941589	rnd-6_family-574	LTR/Copia	-
SCA-6_Chr6	9941592	9942020	rnd-5_family-1795	LTR/Copia	-
SCA-6_Chr6	9941678	9942559	rnd-5_family-1795	LTR/Copia	-
SCA-6_Chr6	9942561	9943942	rnd-5_family-1795	LTR/Copia	-
SCA-6_Chr6	9943943	9946261	Chr1_dbseq-nr_0_22543509-22546873	Unspecified	-
SCA-6_Chr6	9946263	9946451	rnd-5_family-1380	LTR/Gypsy	+
SCA-6_Chr6	9946860	9947010	rnd-6_family-65	Unknown	-
SCA-6_Chr6	9946878	9947109	rnd-5_family-217	LINE/Tad1	-
SCA-6_Chr6	9946994	9947020	rnd-6_family-5010	Unknown	+
SCA-6_Chr6	9947011	9947044	rnd-5_family-1362	DNA/hAT-Tip100	-
SCA-6_Chr6	9947021	9947162	Theobroma_cacao_29_5535	Unspecified	-
SCA-6_Chr6	9947184	9947459	rnd-4_family-537	Unknown	-
SCA-6_Chr6	9947465	9947840	rnd-4_family-394	DNA/MULE-MuDR	+
SCA-6_Chr6	9947826	9947957	rnd-6_family-462	Unknown	+
SCA-6_Chr6	9947923	9948005	rnd-6_family-2385	Unknown	-
SCA-6_Chr6	9948080	9948446	rnd-6_family-2831	Unknown	+
SCA-6_Chr6	9948491	9948577	rnd-6_family-742	Unknown	-
SCA-6_Chr6	9948581	9948787	rnd-6_family-14425	Unknown	-
SCA-6_Chr6	9950713	9950810	rnd-6_family-3875	Unknown	+
SCA-6_Chr6	9960845	9962753	Chr3_dbseq-nr_3_15197003-15207171	Unspecified	+
SCA-6_Chr6	9962780	9962889	Chr3_dbseq-nr_3_15197003-15207171	Unspecified	+
SCA-6_Chr6	9962872	9962962	Chr3_dbseq-nr_3_5204818-5216117	Unspecified	-
SCA-6_Chr6	9962984	9963161	rnd-6_family-2054	Unknown	+
SCA-6_Chr6	9963363	9963431	rnd-5_family-1672	Unknown	+
SCA-6_Chr6	9963465	9963528	rnd-5_family-1672	Unknown	+
SCA-6_Chr6	9963755	9963927	rnd-5_family-1672	Unknown	+
SCA-6_Chr6	9963956	9964141	rnd-5_family-1672	Unknown	+
SCA-6_Chr6	9964779	9964924	rnd-6_family-3493	Unknown	-
SCA-6_Chr6	9964796	9964950	rnd-2_family-62	LTR/Copia	+
SCA-6_Chr6	9964981	9965541	rnd-6_family-1249	Unknown	+
SCA-6_Chr6	9965472	9965997	rnd-4_family-558	LTR/Copia	+
SCA-6_Chr6	9965997	9966084	rnd-6_family-147	LTR/Gypsy	-
SCA-6_Chr6	9967169	9967337	rnd-6_family-7685	LTR/Gypsy	-
SCA-6_Chr6	9967338	9967375	rnd-6_family-1810	LTR/Gypsy	+
SCA-6_Chr6	9967491	9967639	rnd-3_family-349	LTR/Copia	+
SCA-6_Chr6	9967518	9967730	rnd-4_family-781	LTR/Copia	+
SCA-6_Chr6	9967764	9967848	rnd-5_family-3091	Unknown	+
SCA-6_Chr6	9967777	9968002	Chr6_dbseq-nr_6_3003484-3013226	Unspecified	-
SCA-6_Chr6	9967919	9968157	rnd-3_family-349	LTR/Copia	+
SCA-6_Chr6	9968150	9968998	rnd-4_family-135	LTR/Copia	-
SCA-6_Chr6	9968741	9969035	rnd-6_family-1324	Unknown	+
SCA-6_Chr6	9969036	9970244	rnd-4_family-135	LTR/Copia	-
SCA-6_Chr6	9970310	9970696	rnd-3_family-349	LTR/Copia	+
SCA-6_Chr6	9970690	9971682	rnd-5_family-1111	DNA/CMC-EnSpm	-
SCA-6_Chr6	9971683	9971975	rnd-4_family-88	DNA/CMC-EnSpm	-
SCA-6_Chr6	9971976	9973258	rnd-5_family-2382	DNA/CMC-EnSpm	+
SCA-6_Chr6	9973260	9973928	Chr8_dbseq-nr_8_21149858-21158195	Unspecified	+
SCA-6_Chr6	9994688	9994805	rnd-5_family-469	DNA/hAT-Tip100	+
SCA-6_Chr6	9994939	9995028	rnd-6_family-4011	Unknown	-
SCA-6_Chr6	9995413	9995537	rnd-5_family-1672	Unknown	+
SCA-6_Chr6	9995569	9995654	rnd-5_family-1672	Unknown	+
SCA-6_Chr6	9996262	9996359	rnd-6_family-93	DNA/TcMar-Pogo	+
SCA-6_Chr6	9996277	9996381	rnd-3_family-349	LTR/Copia	+
SCA-6_Chr6	9996721	9996797	rnd-6_family-3493	Unknown	-
SCA-6_Chr6	9996740	9996809	rnd-3_family-349	LTR/Copia	+
SCA-6_Chr6	9997091	9997377	rnd-6_family-647	LINE/L1	-
SCA-6_Chr6	9997748	9998301	rnd-6_family-90	Unknown	+
SCA-6_Chr6	9998371	9998612	rnd-5_family-690	LTR/Gypsy	+
SCA-6_Chr6	9999039	9999278	rnd-5_family-690	LTR/Gypsy	+
SCA-6_Chr6	9999301	10000157	rnd-4_family-64	Unknown	-
SCA-6_Chr6	9999307	10000283	rnd-3_family-301	LTR/Gypsy	-
SCA-6_Chr6	10000290	10000363	rnd-5_family-3796	LTR/Gypsy	+
SCA-6_Chr6	10000364	10000906	rnd-3_family-299	LTR/Copia	-
SCA-6_Chr6	10000807	10000959	rnd-6_family-4657	LTR/Gypsy	+
SCA-6_Chr6	10000876	10001598	Chr4_dbseq-nr_4_28333917-28342486	Unspecified	+
SCA-6_Chr6	10001599	10001691	rnd-4_family-198	LTR/Gypsy	+
SCA-6_Chr6	10001686	10001959	Chr6_dbseq-nr_6_10648858-10652935	Unspecified	+
SCA-6_Chr6	10001960	10002061	rnd-4_family-79	LTR/Gypsy	-
SCA-6_Chr6	10002020	10003865	rnd-4_family-172	LTR/Gypsy	+
SCA-6_Chr6	10003683	10003897	rnd-2_family-68	LTR/Gypsy	+
SCA-6_Chr6	10003859	10004245	Chr4_dbseq-nr_4_10500376-10505431	Unspecified	-
SCA-6_Chr6	10004108	10004171	rnd-3_family-209	LTR/Gypsy	+
SCA-6_Chr6	10004172	10004357	rnd-3_family-6	Unknown	+
SCA-6_Chr6	10004358	10004455	rnd-3_family-209	LTR/Gypsy	+
SCA-6_Chr6	10004379	10004737	Chr4_dbseq-nr_4_10500376-10505431	Unspecified	-
SCA-6_Chr6	10004504	10004766	rnd-3_family-209	LTR/Gypsy	+
SCA-6_Chr6	10004752	10005021	Chr3_dbseq-nr_3_15197003-15207171	Unspecified	-
SCA-6_Chr6	10005017	10007506	Chr3_dbseq-nr_3_15197003-15207171	Unspecified	-
SCA-6_Chr6	10007509	10007756	rnd-3_family-209	LTR/Gypsy	+
SCA-6_Chr6	10007757	10008239	rnd-5_family-1737	LTR/Gypsy	-
SCA-6_Chr6	10008240	10008351	rnd-4_family-79	LTR/Gypsy	-
SCA-6_Chr6	10008294	10009798	rnd-4_family-172	LTR/Gypsy	+
SCA-6_Chr6	10009788	10010851	Chr3_dbseq-nr_3_15197003-15207171	Unspecified	+
SCA-6_Chr6	10010685	10011034	rnd-4_family-6	Unknown	+
SCA-6_Chr6	10010852	10011077	rnd-5_family-586	LINE/R1	-
SCA-6_Chr6	10010996	10014646	Chr10_dbseq-nr_1_27376733-27379619	Unspecified	-
SCA-6_Chr6	10014600	10014712	rnd-6_family-643	Unknown	+
SCA-6_Chr6	10014721	10014799	rnd-5_family-2307	LTR/Gypsy	-
SCA-6_Chr6	10014800	10015907	Chr3_dbseq-nr_3_15197003-15207171	Unspecified	+
SCA-6_Chr6	10015702	10016051	rnd-4_family-6	Unknown	+
SCA-6_Chr6	10015869	10016083	rnd-5_family-586	LINE/R1	-
SCA-6_Chr6	10015903	10016111	rnd-2_family-68	LTR/Gypsy	+
SCA-6_Chr6	10016015	10017796	Chr3_dbseq-nr_3_5204818-5216117	Unspecified	-
SCA-6_Chr6	10017791	10018304	Chr4_dbseq-nr_4_10500376-10505431	Unspecified	-
SCA-6_Chr6	10018305	10019495	rnd-3_family-209	LTR/Gypsy	+
SCA-6_Chr6	10019487	10019551	rnd-6_family-1772	Unknown	-
SCA-6_Chr6	10019494	10019636	Chr3_dbseq-nr_3_15197003-15207171	Unspecified	+
SCA-6_Chr6	10019628	10022178	rnd-3_family-209	LTR/Gypsy	+
SCA-6_Chr6	10022179	10022226	Chr3_dbseq-nr_3_15197003-15207171	Unspecified	+
SCA-6_Chr6	10022227	10022318	rnd-4_family-198	LTR/Gypsy	+
SCA-6_Chr6	10022314	10022588	Chr6_dbseq-nr_6_10648858-10652935	Unspecified	+
SCA-6_Chr6	10022589	10022690	rnd-4_family-79	LTR/Gypsy	-
SCA-6_Chr6	10022649	10024529	rnd-4_family-413	LTR/Gypsy	+
SCA-6_Chr6	10024490	10024874	Chr4_dbseq-nr_4_10500376-10505431	Unspecified	-
SCA-6_Chr6	10024737	10024800	rnd-3_family-209	LTR/Gypsy	+
SCA-6_Chr6	10024801	10024986	rnd-3_family-6	Unknown	+
SCA-6_Chr6	10024987	10025090	rnd-3_family-209	LTR/Gypsy	+
SCA-6_Chr6	10025087	10025417	Chr4_dbseq-nr_4_28333917-28342486	Unspecified	+
SCA-6_Chr6	10025266	10025549	rnd-5_family-1344	LTR/Copia	-
SCA-6_Chr6	10025420	10025562	rnd-4_family-1562	Unknown	+
SCA-6_Chr6	10025563	10026082	rnd-5_family-3796	LTR/Gypsy	+
SCA-6_Chr6	10025752	10026210	rnd-4_family-1495	LTR/Gypsy	-
SCA-6_Chr6	10026211	10027367	rnd-2_family-12	LTR/Gypsy	+
SCA-6_Chr6	10027377	10027655	rnd-6_family-1243	Unknown	+
SCA-6_Chr6	10027671	10028176	rnd-4_family-607	LTR/Gypsy	+
SCA-6_Chr6	10028173	10028987	rnd-4_family-607	LTR/Gypsy	+
SCA-6_Chr6	10029031	10029653	rnd-4_family-607	LTR/Gypsy	+
SCA-6_Chr6	10029654	10030586	rnd-2_family-12	LTR/Gypsy	+
SCA-6_Chr6	10030599	10031948	rnd-4_family-472	LTR/Gypsy	+
SCA-6_Chr6	10031993	10034627	rnd-4_family-472	LTR/Gypsy	+
SCA-6_Chr6	10034631	10034710	rnd-6_family-2284	LTR/ERVK	-
SCA-6_Chr6	10034694	10035452	rnd-4_family-1279	Unknown	+
SCA-6_Chr6	10035103	10035637	rnd-4_family-155	Unknown	-
SCA-6_Chr6	10035918	10036231	rnd-6_family-647	LINE/L1	-
SCA-6_Chr6	10036626	10037138	rnd-6_family-90	Unknown	+
SCA-6_Chr6	10037234	10037647	rnd-5_family-690	LTR/Gypsy	+
SCA-6_Chr6	10037720	10038982	rnd-4_family-1495	LTR/Gypsy	-
SCA-6_Chr6	10038982	10039264	Chr3_dbseq-nr_3_15197003-15207171	Unspecified	-
SCA-6_Chr6	10039243	10040476	Chr3_dbseq-nr_3_15197003-15207171	Unspecified	-
SCA-6_Chr6	10040466	10040697	rnd-5_family-586	LINE/R1	+
SCA-6_Chr6	10040584	10040847	rnd-5_family-752	Unknown	-
SCA-6_Chr6	10040648	10041753	Chr3_dbseq-nr_3_15197003-15207171	Unspecified	-
SCA-6_Chr6	10041747	10042329	rnd-4_family-1495	LTR/Gypsy	-
SCA-6_Chr6	10042329	10043146	rnd-4_family-64	Unknown	-
SCA-6_Chr6	10042334	10043285	rnd-3_family-301	LTR/Gypsy	-
SCA-6_Chr6	10042544	10043384	rnd-5_family-3796	LTR/Gypsy	+
SCA-6_Chr6	10043235	10043814	rnd-5_family-3796	LTR/Gypsy	+
SCA-6_Chr6	10043532	10044080	rnd-6_family-147	LTR/Gypsy	-
SCA-6_Chr6	10044081	10045345	rnd-4_family-281	LTR/Copia	-
SCA-6_Chr6	10045409	10051869	rnd-3_family-301	LTR/Gypsy	-
SCA-6_Chr6	10051752	10052330	rnd-5_family-3796	LTR/Gypsy	+
SCA-6_Chr6	10052068	10052506	rnd-4_family-1495	LTR/Gypsy	-
SCA-6_Chr6	10052497	10054604	rnd-3_family-301	LTR/Gypsy	-
SCA-6_Chr6	10054615	10055823	Chr1_dbseq-nr_0_22543509-22546873	Unspecified	+
SCA-6_Chr6	10055821	10056594	rnd-6_family-1810	LTR/Gypsy	-
SCA-6_Chr6	10056112	10056855	rnd-5_family-3796	LTR/Gypsy	+
SCA-6_Chr6	10056827	10057157	rnd-4_family-131	Unknown	-
SCA-6_Chr6	10056867	10057209	rnd-4_family-130	Unknown	-
SCA-6_Chr6	10057095	10057205	rnd-4_family-123	LTR/Gypsy	-
SCA-6_Chr6	10057206	10057574	rnd-4_family-131	Unknown	-
SCA-6_Chr6	10057584	10057654	Chr3_dbseq-nr_3_15197003-15207171	Unspecified	-
SCA-6_Chr6	10057655	10057750	rnd-5_family-316	Unknown	+
SCA-6_Chr6	10057751	10057792	Chr3_dbseq-nr_3_15197003-15207171	Unspecified	-
SCA-6_Chr6	10057795	10058060	Chr6_dbseq-nr_6_10648858-10652935	Unspecified	+
SCA-6_Chr6	10058061	10058160	rnd-4_family-79	LTR/Gypsy	-
SCA-6_Chr6	10058087	10058418	rnd-4_family-101	LTR/Gypsy	+
SCA-6_Chr6	10058419	10059613	rnd-4_family-99	LTR/Copia	+
SCA-6_Chr6	10059614	10059800	rnd-4_family-101	LTR/Gypsy	+
SCA-6_Chr6	10059778	10060125	Chr4_dbseq-nr_4_10500376-10505431	Unspecified	-
SCA-6_Chr6	10060157	10060258	rnd-4_family-413	LTR/Gypsy	+
SCA-6_Chr6	10060277	10060366	Chr4_dbseq-nr_4_10500376-10505431	Unspecified	-
SCA-6_Chr6	10060286	10060395	rnd-4_family-197	LTR/Gypsy	+
SCA-6_Chr6	10060384	10060502	rnd-5_family-316	Unknown	+
SCA-6_Chr6	10060409	10060526	rnd-4_family-130	Unknown	-
SCA-6_Chr6	10060521	10060752	rnd-4_family-926	LTR/Gypsy	+
SCA-6_Chr6	10060695	10061130	Chr4_dbseq-nr_4_10500376-10505431	Unspecified	-
SCA-6_Chr6	10061130	10061264	rnd-4_family-131	Unknown	+
SCA-6_Chr6	10061208	10061285	rnd-4_family-123	LTR/Gypsy	+
SCA-6_Chr6	10061283	10061412	Chr4_dbseq-nr_4_10500376-10505431	Unspecified	-
SCA-6_Chr6	10061394	10061437	rnd-3_family-209	LTR/Gypsy	+
SCA-6_Chr6	10061438	10061515	rnd-4_family-172	LTR/Gypsy	-
SCA-6_Chr6	10061489	10061528	Chr3_dbseq-nr_3_15197003-15207171	Unspecified	+
SCA-6_Chr6	10061529	10061694	rnd-6_family-5957	Unknown	+
SCA-6_Chr6	10061729	10061913	rnd-4_family-172	LTR/Gypsy	-
SCA-6_Chr6	10061883	10062334	Chr3_dbseq-nr_3_15197003-15207171	Unspecified	+
SCA-6_Chr6	10062334	10062426	rnd-4_family-172	LTR/Gypsy	-
SCA-6_Chr6	10062430	10062482	rnd-4_family-172	LTR/Gypsy	-
SCA-6_Chr6	10062485	10062732	rnd-5_family-2620	Unknown	-
SCA-6_Chr6	10062733	10063782	Chr3_dbseq-nr_3_15197003-15207171	Unspecified	+
SCA-6_Chr6	10063567	10063925	rnd-4_family-6	Unknown	+
SCA-6_Chr6	10063783	10063933	rnd-5_family-671	Unknown	-
SCA-6_Chr6	10063902	10064118	rnd-3_family-6	Unknown	+
SCA-6_Chr6	10063934	10064024	rnd-2_family-68	LTR/Gypsy	+
SCA-6_Chr6	10064027	10065859	Chr3_dbseq-nr_3_15197003-15207171	Unspecified	+
SCA-6_Chr6	10065908	10067326	rnd-3_family-209	LTR/Gypsy	+
SCA-6_Chr6	10066676	10067447	rnd-3_family-8	LINE/R1	-
SCA-6_Chr6	10067172	10067524	rnd-3_family-36	Unknown	-
SCA-6_Chr6	10067448	10067532	Chr3_dbseq-nr_3_15197003-15207171	Unspecified	+
SCA-6_Chr6	10067533	10067667	rnd-6_family-11109	Unknown	+
SCA-6_Chr6	10067668	10067870	Chr3_dbseq-nr_3_15197003-15207171	Unspecified	+
SCA-6_Chr6	10067863	10068050	Theobroma_cacao_9_5413	Unspecified	+
SCA-6_Chr6	10068053	10068960	Chr3_dbseq-nr_3_15197003-15207171	Unspecified	+
SCA-6_Chr6	10068924	10069265	rnd-3_family-36	Unknown	-
SCA-6_Chr6	10069252	10069552	Chr3_dbseq-nr_3_15197003-15207171	Unspecified	+
SCA-6_Chr6	10069543	10070710	Chr3_dbseq-nr_3_5204818-5216117	Unspecified	-
SCA-6_Chr6	10070497	10070855	rnd-4_family-6	Unknown	+
SCA-6_Chr6	10070624	10070688	rnd-5_family-671	Unknown	-
SCA-6_Chr6	10070689	10070896	rnd-5_family-586	LINE/R1	-
SCA-6_Chr6	10070713	10070954	rnd-2_family-68	LTR/Gypsy	+
SCA-6_Chr6	10070832	10071048	rnd-3_family-6	Unknown	+
SCA-6_Chr6	10070957	10072654	Chr3_dbseq-nr_3_15197003-15207171	Unspecified	+
SCA-6_Chr6	10072656	10072804	rnd-5_family-2620	Unknown	-
SCA-6_Chr6	10072715	10073497	Chr3_dbseq-nr_3_15197003-15207171	Unspecified	+
SCA-6_Chr6	10073123	10073586	rnd-3_family-36	Unknown	-
SCA-6_Chr6	10073549	10073602	rnd-6_family-1581	Unknown	+
SCA-6_Chr6	10073650	10073859	Chr3_dbseq-nr_3_15197003-15207171	Unspecified	+
SCA-6_Chr6	10073847	10073960	rnd-5_family-479	Unknown	-
SCA-6_Chr6	10073892	10074707	Chr3_dbseq-nr_3_15197003-15207171	Unspecified	+
SCA-6_Chr6	10074669	10074808	rnd-4_family-123	LTR/Gypsy	+
SCA-6_Chr6	10074712	10075027	rnd-6_family-3489	Unknown	-
SCA-6_Chr6	10074822	10075037	Chr10_dbseq-nr_1_27376733-27379619	Unspecified	-
SCA-6_Chr6	10075031	10075363	rnd-5_family-978	Unknown	-
SCA-6_Chr6	10075352	10076093	Chr3_dbseq-nr_3_15197003-15207171	Unspecified	+
SCA-6_Chr6	10076082	10076467	rnd-4_family-131	Unknown	+
SCA-6_Chr6	10076093	10076597	rnd-4_family-123	LTR/Gypsy	+
SCA-6_Chr6	10076508	10076614	rnd-4_family-414	LTR/Gypsy	-
SCA-6_Chr6	10076531	10077015	rnd-4_family-131	Unknown	+
SCA-6_Chr6	10077022	10077327	rnd-4_family-172	LTR/Gypsy	-
SCA-6_Chr6	10077328	10077590	rnd-6_family-4657	LTR/Gypsy	+
SCA-6_Chr6	10077575	10077693	Chr4_dbseq-nr_4_10500376-10505431	Unspecified	-
SCA-6_Chr6	10077855	10077971	Theobroma_cacao_29_5535	Unspecified	+
SCA-6_Chr6	10077999	10078441	Chr3_dbseq-nr_3_15197003-15207171	Unspecified	+
SCA-6_Chr6	10078305	10078809	rnd-3_family-36	Unknown	-
SCA-6_Chr6	10078650	10080586	Chr3_dbseq-nr_3_15197003-15207171	Unspecified	+
SCA-6_Chr6	10080629	10080827	Chr3_dbseq-nr_3_15197003-15207171	Unspecified	+
SCA-6_Chr6	10080928	10080995	rnd-6_family-1247	Unknown	+
SCA-6_Chr6	10080961	10081029	rnd-6_family-2979	Unknown	-
SCA-6_Chr6	10081149	10081596	Chr3_dbseq-nr_3_15197003-15207171	Unspecified	+
SCA-6_Chr6	10081461	10081910	rnd-3_family-36	Unknown	-
SCA-6_Chr6	10081761	10081979	rnd-4_family-83	Unknown	+
SCA-6_Chr6	10081805	10083751	Chr3_dbseq-nr_3_15197003-15207171	Unspecified	+
SCA-6_Chr6	10083783	10083893	Chr3_dbseq-nr_3_15197003-15207171	Unspecified	+
SCA-6_Chr6	10084060	10084907	Chr3_dbseq-nr_3_5204818-5216117	Unspecified	-
SCA-6_Chr6	10084965	10086298	Chr3_dbseq-nr_3_5204818-5216117	Unspecified	-
SCA-6_Chr6	10086403	10087249	Chr3_dbseq-nr_3_5204818-5216117	Unspecified	-
SCA-6_Chr6	10087307	10088654	Chr3_dbseq-nr_3_5204818-5216117	Unspecified	-
SCA-6_Chr6	10088756	10089188	Chr10_dbseq-nr_1_27376733-27379619	Unspecified	-
SCA-6_Chr6	10089195	10089308	rnd-6_family-643	Unknown	+
SCA-6_Chr6	10089266	10089359	rnd-3_family-36	Unknown	-
SCA-6_Chr6	10089342	10089940	Chr3_dbseq-nr_3_5204818-5216117	Unspecified	-
SCA-6_Chr6	10089806	10090311	rnd-3_family-36	Unknown	-
SCA-6_Chr6	10090150	10091239	Chr3_dbseq-nr_3_15197003-15207171	Unspecified	+
SCA-6_Chr6	10091496	10092382	rnd-5_family-690	LTR/Gypsy	+
SCA-6_Chr6	10092466	10093028	rnd-6_family-1249	Unknown	+
SCA-6_Chr6	10093312	10094197	rnd-5_family-690	LTR/Gypsy	+
SCA-6_Chr6	10094198	10094255	rnd-3_family-349	LTR/Copia	+
SCA-6_Chr6	10094281	10094843	rnd-6_family-1249	Unknown	+
SCA-6_Chr6	10094978	10095439	rnd-4_family-558	LTR/Copia	+
SCA-6_Chr6	10095461	10095530	rnd-4_family-1727	LTR/Gypsy	-
SCA-6_Chr6	10095531	10095542	rnd-5_family-3796	LTR/Gypsy	+
SCA-6_Chr6	10096640	10096792	rnd-6_family-7685	LTR/Gypsy	-
SCA-6_Chr6	10096982	10097146	rnd-4_family-558	LTR/Copia	+
SCA-6_Chr6	10097262	10097313	Chr6_dbseq-nr_6_3003484-3013226	Unspecified	-
SCA-6_Chr6	10097314	10097333	rnd-5_family-3091	Unknown	+
SCA-6_Chr6	10097377	10097716	rnd-6_family-1810	LTR/Gypsy	-
SCA-6_Chr6	10097825	10098430	rnd-5_family-3796	LTR/Gypsy	+
SCA-6_Chr6	10098169	10098630	rnd-4_family-1495	LTR/Gypsy	-
SCA-6_Chr6	10098652	10098905	rnd-4_family-558	LTR/Copia	+
SCA-6_Chr6	10099019	10099310	rnd-3_family-349	LTR/Copia	+
SCA-6_Chr6	10099310	10100257	rnd-5_family-1111	DNA/CMC-EnSpm	-
SCA-6_Chr6	10100313	10100548	rnd-4_family-88	DNA/CMC-EnSpm	-
SCA-6_Chr6	10100549	10101579	rnd-5_family-2382	DNA/CMC-EnSpm	+
SCA-6_Chr6	10101586	10102683	rnd-4_family-88	DNA/CMC-EnSpm	-
SCA-6_Chr6	10102688	10103037	rnd-6_family-687	LTR/Gypsy	-
SCA-6_Chr6	10102882	10103243	Chr4_dbseq-nr_4_10500376-10505431	Unspecified	+
SCA-6_Chr6	10103249	10103312	rnd-4_family-131	Unknown	-
SCA-6_Chr6	10103309	10103995	rnd-4_family-1563	LTR/Gypsy	-
SCA-6_Chr6	10103968	10104013	rnd-6_family-1239	Unknown	-
SCA-6_Chr6	10104008	10104191	rnd-4_family-130	Unknown	-
SCA-6_Chr6	10104300	10104905	rnd-5_family-3796	LTR/Gypsy	+
SCA-6_Chr6	10104644	10105105	rnd-4_family-1495	LTR/Gypsy	-
SCA-6_Chr6	10105127	10105380	rnd-4_family-558	LTR/Copia	+
SCA-6_Chr6	10105494	10105785	rnd-3_family-349	LTR/Copia	+
SCA-6_Chr6	10105785	10106732	rnd-5_family-1111	DNA/CMC-EnSpm	-
SCA-6_Chr6	10106788	10107023	rnd-4_family-88	DNA/CMC-EnSpm	-
SCA-6_Chr6	10107024	10108054	rnd-5_family-2382	DNA/CMC-EnSpm	+
SCA-6_Chr6	10108061	10109158	rnd-4_family-88	DNA/CMC-EnSpm	-
SCA-6_Chr6	10109163	10109512	rnd-6_family-687	LTR/Gypsy	-
SCA-6_Chr6	10109357	10109718	Chr4_dbseq-nr_4_10500376-10505431	Unspecified	+
SCA-6_Chr6	10109724	10109787	rnd-4_family-131	Unknown	-
SCA-6_Chr6	10109784	10110470	rnd-4_family-1563	LTR/Gypsy	-
SCA-6_Chr6	10110443	10110488	rnd-6_family-1239	Unknown	-
SCA-6_Chr6	10110483	10110666	rnd-4_family-130	Unknown	-
SCA-6_Chr6	10110775	10111380	rnd-5_family-3796	LTR/Gypsy	+
SCA-6_Chr6	10111119	10111579	rnd-4_family-1495	LTR/Gypsy	-
SCA-6_Chr6	10111601	10111854	rnd-4_family-558	LTR/Copia	+
SCA-6_Chr6	10111968	10112259	rnd-3_family-349	LTR/Copia	+
SCA-6_Chr6	10112259	10113207	rnd-5_family-1111	DNA/CMC-EnSpm	-
SCA-6_Chr6	10113263	10113499	rnd-4_family-88	DNA/CMC-EnSpm	-
SCA-6_Chr6	10113500	10114525	rnd-5_family-2382	DNA/CMC-EnSpm	+
SCA-6_Chr6	10114532	10114881	rnd-4_family-88	DNA/CMC-EnSpm	-
SCA-6_Chr6	10114958	10115628	rnd-4_family-88	DNA/CMC-EnSpm	-
SCA-6_Chr6	10115633	10115982	rnd-6_family-687	LTR/Gypsy	-
SCA-6_Chr6	10115827	10116188	Chr4_dbseq-nr_4_10500376-10505431	Unspecified	+
SCA-6_Chr6	10116194	10116257	rnd-4_family-131	Unknown	-
SCA-6_Chr6	10116254	10116940	rnd-4_family-1563	LTR/Gypsy	-
SCA-6_Chr6	10116913	10116958	rnd-6_family-1239	Unknown	-
SCA-6_Chr6	10116953	10117172	rnd-4_family-130	Unknown	-
SCA-6_Chr6	10117283	10117888	rnd-5_family-3796	LTR/Gypsy	+
SCA-6_Chr6	10117627	10118087	rnd-4_family-1495	LTR/Gypsy	-
SCA-6_Chr6	10118109	10118362	rnd-4_family-558	LTR/Copia	+
SCA-6_Chr6	10118476	10118767	rnd-3_family-349	LTR/Copia	+
SCA-6_Chr6	10118767	10119715	rnd-5_family-1111	DNA/CMC-EnSpm	-
SCA-6_Chr6	10119771	10120007	rnd-4_family-88	DNA/CMC-EnSpm	-
SCA-6_Chr6	10120008	10121033	rnd-5_family-2382	DNA/CMC-EnSpm	+
SCA-6_Chr6	10121040	10121389	rnd-4_family-88	DNA/CMC-EnSpm	-
SCA-6_Chr6	10121466	10122136	rnd-4_family-88	DNA/CMC-EnSpm	-
SCA-6_Chr6	10122141	10122490	rnd-6_family-687	LTR/Gypsy	-
SCA-6_Chr6	10122335	10122696	Chr4_dbseq-nr_4_10500376-10505431	Unspecified	+
SCA-6_Chr6	10122702	10122765	rnd-4_family-131	Unknown	-
SCA-6_Chr6	10122762	10123448	rnd-4_family-1563	LTR/Gypsy	-
SCA-6_Chr6	10123421	10123466	rnd-6_family-1239	Unknown	-
SCA-6_Chr6	10123461	10123680	rnd-4_family-130	Unknown	-
SCA-6_Chr6	10123783	10124136	rnd-4_family-131	Unknown	-
SCA-6_Chr6	10124072	10124569	rnd-4_family-123	LTR/Gypsy	-
SCA-6_Chr6	10124200	10124583	rnd-4_family-131	Unknown	-
SCA-6_Chr6	10124572	10124832	Chr3_dbseq-nr_3_15197003-15207171	Unspecified	-
SCA-6_Chr6	10124654	10124805	rnd-5_family-316	Unknown	+
SCA-6_Chr6	10124806	10124923	rnd-4_family-130	Unknown	-
SCA-6_Chr6	10124915	10125464	rnd-4_family-88	DNA/CMC-EnSpm	-
SCA-6_Chr6	10125482	10125919	Chr3_dbseq-nr_3_5204818-5216117	Unspecified	-
SCA-6_Chr6	10125785	10126289	rnd-3_family-36	Unknown	-
SCA-6_Chr6	10126129	10128059	Chr3_dbseq-nr_3_15197003-15207171	Unspecified	+
SCA-6_Chr6	10128076	10128198	Chr3_dbseq-nr_3_15197003-15207171	Unspecified	+
SCA-6_Chr6	10128198	10128355	rnd-4_family-88	DNA/CMC-EnSpm	-
SCA-6_Chr6	10128377	10130040	Chr3_dbseq-nr_3_5204818-5216117	Unspecified	+
SCA-6_Chr6	10129930	10130195	rnd-3_family-6	Unknown	-
SCA-6_Chr6	10130197	10130261	rnd-4_family-416	Unknown	-
SCA-6_Chr6	10130263	10130459	rnd-3_family-742	LTR/Gypsy	+
SCA-6_Chr6	10130383	10131348	Chr3_dbseq-nr_3_15197003-15207171	Unspecified	-
SCA-6_Chr6	10131371	10131881	rnd-4_family-88	DNA/CMC-EnSpm	-
SCA-6_Chr6	10131885	10132246	Chr3_dbseq-nr_3_15197003-15207171	Unspecified	+
SCA-6_Chr6	10132238	10132635	rnd-4_family-131	Unknown	+
SCA-6_Chr6	10132263	10132757	rnd-4_family-123	LTR/Gypsy	+
SCA-6_Chr6	10132675	10132774	rnd-4_family-414	LTR/Gypsy	-
SCA-6_Chr6	10132691	10133174	rnd-4_family-131	Unknown	+
SCA-6_Chr6	10133181	10133597	rnd-4_family-172	LTR/Gypsy	-
SCA-6_Chr6	10133300	10133627	rnd-6_family-4657	LTR/Gypsy	+
SCA-6_Chr6	10133611	10133627	Chr4_dbseq-nr_4_10500376-10505431	Unspecified	+
SCA-6_Chr6	10133628	10133977	rnd-6_family-687	LTR/Gypsy	-
SCA-6_Chr6	10133823	10134183	Chr4_dbseq-nr_4_10500376-10505431	Unspecified	+
SCA-6_Chr6	10134189	10134255	rnd-4_family-131	Unknown	-
SCA-6_Chr6	10134252	10134275	rnd-4_family-60	LTR/Gypsy	-
SCA-6_Chr6	10134276	10134336	rnd-4_family-101	LTR/Gypsy	+
SCA-6_Chr6	10134337	10134392	rnd-4_family-60	LTR/Gypsy	-
SCA-6_Chr6	10134389	10134747	Chr3_dbseq-nr_3_15197003-15207171	Unspecified	+
SCA-6_Chr6	10134758	10135052	rnd-4_family-123	LTR/Gypsy	+
SCA-6_Chr6	10135060	10135694	rnd-5_family-1352	LTR/Gypsy	+
SCA-6_Chr6	10135604	10135728	rnd-6_family-2994	Unknown	-
SCA-6_Chr6	10135804	10136047	rnd-6_family-2994	Unknown	-
SCA-6_Chr6	10135959	10136170	rnd-6_family-7920	Unknown	+
SCA-6_Chr6	10136022	10136473	rnd-3_family-8	LINE/R1	-
SCA-6_Chr6	10136169	10137470	rnd-6_family-311	Unknown	+
SCA-6_Chr6	10137592	10137945	rnd-4_family-131	Unknown	-
SCA-6_Chr6	10137869	10137975	rnd-4_family-414	LTR/Gypsy	+
SCA-6_Chr6	10137881	10138377	rnd-4_family-123	LTR/Gypsy	-
SCA-6_Chr6	10138007	10138391	rnd-4_family-131	Unknown	-
SCA-6_Chr6	10138383	10138640	Chr3_dbseq-nr_3_15197003-15207171	Unspecified	-
SCA-6_Chr6	10138462	10138613	rnd-5_family-316	Unknown	+
SCA-6_Chr6	10138614	10138731	rnd-4_family-130	Unknown	-
SCA-6_Chr6	10138736	10139291	rnd-4_family-88	DNA/CMC-EnSpm	-
SCA-6_Chr6	10139292	10139728	Chr3_dbseq-nr_3_5204818-5216117	Unspecified	-
SCA-6_Chr6	10139594	10140098	rnd-3_family-36	Unknown	-
SCA-6_Chr6	10139938	10141855	Chr3_dbseq-nr_3_15197003-15207171	Unspecified	+
SCA-6_Chr6	10141881	10142003	Chr3_dbseq-nr_3_15197003-15207171	Unspecified	+
SCA-6_Chr6	10142003	10142161	rnd-4_family-88	DNA/CMC-EnSpm	-
SCA-6_Chr6	10142183	10143846	Chr3_dbseq-nr_3_15197003-15207171	Unspecified	-
SCA-6_Chr6	10143736	10144001	rnd-3_family-6	Unknown	-
SCA-6_Chr6	10144003	10144067	rnd-4_family-416	Unknown	-
SCA-6_Chr6	10144069	10144265	rnd-3_family-742	LTR/Gypsy	+
SCA-6_Chr6	10144189	10145154	Chr3_dbseq-nr_3_15197003-15207171	Unspecified	-
SCA-6_Chr6	10145177	10145687	rnd-4_family-88	DNA/CMC-EnSpm	-
SCA-6_Chr6	10145691	10146052	Chr3_dbseq-nr_3_15197003-15207171	Unspecified	+
SCA-6_Chr6	10146044	10146441	rnd-4_family-131	Unknown	+
SCA-6_Chr6	10146069	10146563	rnd-4_family-123	LTR/Gypsy	+
SCA-6_Chr6	10146481	10146580	rnd-4_family-414	LTR/Gypsy	-
SCA-6_Chr6	10146497	10146980	rnd-4_family-131	Unknown	+
SCA-6_Chr6	10146987	10147403	rnd-4_family-172	LTR/Gypsy	-
SCA-6_Chr6	10147106	10147433	rnd-6_family-4657	LTR/Gypsy	+
SCA-6_Chr6	10147417	10147433	Chr4_dbseq-nr_4_10500376-10505431	Unspecified	+
SCA-6_Chr6	10147434	10147783	rnd-6_family-687	LTR/Gypsy	-
SCA-6_Chr6	10147629	10147989	Chr4_dbseq-nr_4_10500376-10505431	Unspecified	+
SCA-6_Chr6	10147995	10148061	rnd-4_family-131	Unknown	-
SCA-6_Chr6	10148058	10148081	rnd-4_family-60	LTR/Gypsy	-
SCA-6_Chr6	10148082	10148142	rnd-4_family-101	LTR/Gypsy	+
SCA-6_Chr6	10148143	10148198	rnd-4_family-60	LTR/Gypsy	-
SCA-6_Chr6	10148195	10148553	Chr3_dbseq-nr_3_15197003-15207171	Unspecified	+
SCA-6_Chr6	10148564	10148858	rnd-4_family-123	LTR/Gypsy	+
SCA-6_Chr6	10148866	10149500	rnd-5_family-1352	LTR/Gypsy	+
SCA-6_Chr6	10149410	10149534	rnd-6_family-2994	Unknown	-
SCA-6_Chr6	10149610	10149853	rnd-6_family-2994	Unknown	-
SCA-6_Chr6	10149765	10149976	rnd-6_family-7920	Unknown	+
SCA-6_Chr6	10149828	10150279	rnd-3_family-8	LINE/R1	-
SCA-6_Chr6	10149975	10151087	rnd-6_family-311	Unknown	+
SCA-6_Chr6	10150144	10151280	rnd-4_family-78	Unknown	-
SCA-6_Chr6	10151398	10151560	rnd-4_family-118	Unknown	+
SCA-6_Chr6	10151420	10151835	rnd-4_family-78	Unknown	-
SCA-6_Chr6	10151509	10151874	rnd-4_family-101	LTR/Gypsy	-
SCA-6_Chr6	10151875	10152084	rnd-6_family-311	Unknown	+
SCA-6_Chr6	10152085	10152624	rnd-4_family-60	LTR/Gypsy	-
SCA-6_Chr6	10152336	10152798	rnd-4_family-172	LTR/Gypsy	+
SCA-6_Chr6	10152772	10152817	rnd-6_family-1239	Unknown	-
SCA-6_Chr6	10152812	10152995	rnd-4_family-130	Unknown	-
SCA-6_Chr6	10153096	10153258	rnd-4_family-118	Unknown	+
SCA-6_Chr6	10153118	10153533	rnd-4_family-78	Unknown	-
SCA-6_Chr6	10153207	10153572	rnd-4_family-101	LTR/Gypsy	-
SCA-6_Chr6	10153573	10153782	rnd-6_family-311	Unknown	+
SCA-6_Chr6	10153783	10154322	rnd-4_family-60	LTR/Gypsy	-
SCA-6_Chr6	10154034	10154496	rnd-4_family-172	LTR/Gypsy	+
SCA-6_Chr6	10154470	10154515	rnd-6_family-1239	Unknown	-
SCA-6_Chr6	10154510	10154693	rnd-4_family-130	Unknown	-
SCA-6_Chr6	10154794	10154956	rnd-4_family-118	Unknown	+
SCA-6_Chr6	10154816	10155231	rnd-4_family-78	Unknown	-
SCA-6_Chr6	10154905	10155270	rnd-4_family-101	LTR/Gypsy	-
SCA-6_Chr6	10155271	10155479	rnd-6_family-311	Unknown	+
SCA-6_Chr6	10155480	10156019	rnd-4_family-60	LTR/Gypsy	-
SCA-6_Chr6	10155731	10156193	rnd-4_family-172	LTR/Gypsy	+
SCA-6_Chr6	10156159	10156213	rnd-6_family-1239	Unknown	-
SCA-6_Chr6	10156207	10156489	rnd-4_family-130	Unknown	-
SCA-6_Chr6	10156590	10156752	rnd-4_family-118	Unknown	+
SCA-6_Chr6	10156612	10157027	rnd-4_family-78	Unknown	-
SCA-6_Chr6	10156701	10157066	rnd-4_family-101	LTR/Gypsy	-
SCA-6_Chr6	10157067	10157275	rnd-6_family-311	Unknown	+
SCA-6_Chr6	10157276	10157815	rnd-4_family-60	LTR/Gypsy	-
SCA-6_Chr6	10157527	10157989	rnd-4_family-172	LTR/Gypsy	+
SCA-6_Chr6	10157955	10158009	rnd-6_family-1239	Unknown	-
SCA-6_Chr6	10158003	10158285	rnd-4_family-130	Unknown	-
SCA-6_Chr6	10158386	10158639	Chr4_dbseq-nr_4_10500376-10505431	Unspecified	-
SCA-6_Chr6	10158540	10158859	rnd-6_family-687	LTR/Gypsy	+
SCA-6_Chr6	10158895	10159292	rnd-4_family-88	DNA/CMC-EnSpm	-
SCA-6_Chr6	10159337	10159570	rnd-4_family-88	DNA/CMC-EnSpm	-
SCA-6_Chr6	10159744	10159934	rnd-5_family-697	Unknown	-
SCA-6_Chr6	10159985	10160186	rnd-5_family-697	Unknown	-
SCA-6_Chr6	10160726	10160865	rnd-5_family-697	Unknown	-
SCA-6_Chr6	10160894	10161075	rnd-5_family-697	Unknown	-
SCA-6_Chr6	10161063	10161266	rnd-5_family-697	Unknown	-
SCA-6_Chr6	10161259	10161352	rnd-5_family-697	Unknown	-
SCA-6_Chr6	10161345	10161416	rnd-5_family-697	Unknown	-
SCA-6_Chr6	10161517	10161611	rnd-5_family-697	Unknown	-
SCA-6_Chr6	10161596	10161783	rnd-5_family-697	Unknown	-
SCA-6_Chr6	10161810	10162556	rnd-4_family-307	LTR/Copia	-
SCA-6_Chr6	10162551	10162597	Chr1_dbseq-nr_0_22543509-22546873	Unspecified	-
SCA-6_Chr6	10162598	10162721	rnd-6_family-279	Unknown	+
SCA-6_Chr6	10162722	10162775	rnd-4_family-558	LTR/Copia	-
SCA-6_Chr6	10162722	10162769	Chr1_dbseq-nr_0_22543509-22546873	Unspecified	-
SCA-6_Chr6	10162769	10163201	Chr3_dbseq-nr_3_5204818-5216117	Unspecified	+
SCA-6_Chr6	10163302	10163395	rnd-5_family-697	Unknown	-
SCA-6_Chr6	10163380	10163566	rnd-5_family-697	Unknown	-
SCA-6_Chr6	10163593	10164339	rnd-4_family-307	LTR/Copia	-
SCA-6_Chr6	10164334	10164380	Chr1_dbseq-nr_0_22543509-22546873	Unspecified	-
SCA-6_Chr6	10164381	10164504	rnd-6_family-279	Unknown	+
SCA-6_Chr6	10164505	10164558	rnd-4_family-558	LTR/Copia	-
SCA-6_Chr6	10164505	10164552	Chr1_dbseq-nr_0_22543509-22546873	Unspecified	-
SCA-6_Chr6	10164552	10167492	Chr3_dbseq-nr_3_5204818-5216117	Unspecified	+
SCA-6_Chr6	10167492	10168093	Chr1_dbseq-nr_0_22543509-22546873	Unspecified	-
SCA-6_Chr6	10168106	10168315	rnd-6_family-311	Unknown	-
SCA-6_Chr6	10168316	10168759	rnd-4_family-101	LTR/Gypsy	+
SCA-6_Chr6	10168631	10168769	rnd-6_family-311	Unknown	-
SCA-6_Chr6	10168770	10169697	rnd-5_family-4146	LTR/Copia	-
SCA-6_Chr6	10169625	10169928	rnd-4_family-78	Unknown	+
SCA-6_Chr6	10169698	10169799	rnd-6_family-311	Unknown	-
SCA-6_Chr6	10170001	10170460	rnd-5_family-6567	LINE/L1	-
SCA-6_Chr6	10170461	10170513	rnd-3_family-8	LINE/R1	+
SCA-6_Chr6	10170530	10170623	rnd-5_family-6567	LINE/L1	-
SCA-6_Chr6	10170643	10170788	rnd-3_family-8	LINE/R1	+
SCA-6_Chr6	10170659	10171111	rnd-5_family-616	Unknown	+
SCA-6_Chr6	10171112	10171475	Chr3_dbseq-nr_3_15197003-15207171	Unspecified	-
SCA-6_Chr6	10171468	10171914	Chr3_dbseq-nr_3_5204818-5216117	Unspecified	-
SCA-6_Chr6	10171780	10172286	rnd-3_family-36	Unknown	-
SCA-6_Chr6	10172081	10172481	rnd-4_family-83	Unknown	+
SCA-6_Chr6	10172125	10173864	Chr3_dbseq-nr_3_15197003-15207171	Unspecified	+
SCA-6_Chr6	10173978	10174824	Chr3_dbseq-nr_3_5204818-5216117	Unspecified	+
SCA-6_Chr6	10174824	10175424	Chr1_dbseq-nr_0_22543509-22546873	Unspecified	-
SCA-6_Chr6	10175437	10175646	rnd-6_family-311	Unknown	-
SCA-6_Chr6	10175647	10176090	rnd-4_family-101	LTR/Gypsy	+
SCA-6_Chr6	10175962	10176100	rnd-6_family-311	Unknown	-
SCA-6_Chr6	10176101	10177047	rnd-5_family-4146	LTR/Copia	-
SCA-6_Chr6	10176975	10177278	rnd-4_family-78	Unknown	+
SCA-6_Chr6	10177048	10177149	rnd-6_family-311	Unknown	-
SCA-6_Chr6	10177279	10177346	rnd-4_family-101	LTR/Gypsy	+
SCA-6_Chr6	10177350	10177809	rnd-5_family-6567	LINE/L1	-
SCA-6_Chr6	10177363	10177862	rnd-3_family-8	LINE/R1	+
SCA-6_Chr6	10177879	10177973	rnd-5_family-6567	LINE/L1	-
SCA-6_Chr6	10177986	10178134	rnd-3_family-8	LINE/R1	+
SCA-6_Chr6	10178005	10178457	rnd-5_family-616	Unknown	+
SCA-6_Chr6	10178458	10179194	Chr3_dbseq-nr_3_15197003-15207171	Unspecified	-
SCA-6_Chr6	10179172	10179709	Chr3_dbseq-nr_3_15197003-15207171	Unspecified	-
SCA-6_Chr6	10179810	10179950	Chr3_dbseq-nr_3_15197003-15207171	Unspecified	-
SCA-6_Chr6	10179995	10180216	Chr3_dbseq-nr_3_15197003-15207171	Unspecified	-
SCA-6_Chr6	10180134	10180147	Chr10_dbseq-nr_1_27376733-27379619	Unspecified	+
SCA-6_Chr6	10180148	10180252	rnd-6_family-9126	Unknown	+
SCA-6_Chr6	10180253	10180271	Chr10_dbseq-nr_1_27376733-27379619	Unspecified	+
SCA-6_Chr6	10180256	10180309	rnd-6_family-1581	Unknown	-
SCA-6_Chr6	10180272	10180395	rnd-3_family-36	Unknown	+
SCA-6_Chr6	10180360	10180423	Chr3_dbseq-nr_3_15197003-15207171	Unspecified	-
SCA-6_Chr6	10180403	10181379	Chr3_dbseq-nr_3_15197003-15207171	Unspecified	-
SCA-6_Chr6	10181299	10181505	rnd-4_family-172	LTR/Gypsy	+
SCA-6_Chr6	10181511	10181681	rnd-6_family-5957	Unknown	-
SCA-6_Chr6	10181682	10181701	Chr3_dbseq-nr_3_15197003-15207171	Unspecified	-
SCA-6_Chr6	10181695	10181771	rnd-4_family-172	LTR/Gypsy	+
SCA-6_Chr6	10181772	10181810	rnd-3_family-209	LTR/Gypsy	-
SCA-6_Chr6	10181811	10181928	Chr3_dbseq-nr_3_5204818-5216117	Unspecified	-
SCA-6_Chr6	10182029	10182169	Chr3_dbseq-nr_3_15197003-15207171	Unspecified	-
SCA-6_Chr6	10182214	10182435	Chr3_dbseq-nr_3_15197003-15207171	Unspecified	-
SCA-6_Chr6	10182353	10182366	Chr10_dbseq-nr_1_27376733-27379619	Unspecified	+
SCA-6_Chr6	10182367	10182471	rnd-6_family-9126	Unknown	+
SCA-6_Chr6	10182472	10182490	Chr10_dbseq-nr_1_27376733-27379619	Unspecified	+
SCA-6_Chr6	10182475	10182528	rnd-6_family-1581	Unknown	-
SCA-6_Chr6	10182491	10182614	rnd-3_family-36	Unknown	+
SCA-6_Chr6	10182579	10182642	Chr3_dbseq-nr_3_15197003-15207171	Unspecified	-
SCA-6_Chr6	10182622	10183597	Chr3_dbseq-nr_3_15197003-15207171	Unspecified	-
SCA-6_Chr6	10183517	10183723	rnd-4_family-172	LTR/Gypsy	+
SCA-6_Chr6	10183729	10183899	rnd-6_family-5957	Unknown	-
SCA-6_Chr6	10183900	10183919	Chr3_dbseq-nr_3_15197003-15207171	Unspecified	-
SCA-6_Chr6	10183913	10183989	rnd-4_family-172	LTR/Gypsy	+
SCA-6_Chr6	10183990	10184028	rnd-3_family-209	LTR/Gypsy	-
SCA-6_Chr6	10184029	10184146	Chr3_dbseq-nr_3_5204818-5216117	Unspecified	-
SCA-6_Chr6	10184247	10184279	rnd-5_family-154	LINE/L1	+
SCA-6_Chr6	10184279	10185200	Chr3_dbseq-nr_3_5204818-5216117	Unspecified	+
SCA-6_Chr6	10185159	10185449	rnd-4_family-580	Unknown	+
SCA-6_Chr6	10185201	10185613	rnd-4_family-6	Unknown	-
SCA-6_Chr6	10185299	10185558	Chr3_dbseq-nr_3_15197003-15207171	Unspecified	-
SCA-6_Chr6	10185559	10185877	rnd-5_family-154	LINE/L1	+
SCA-6_Chr6	10185878	10185898	Chr3_dbseq-nr_3_15197003-15207171	Unspecified	-
SCA-6_Chr6	10185899	10186155	rnd-5_family-1043	Unknown	-
SCA-6_Chr6	10186093	10186196	Chr3_dbseq-nr_3_15197003-15207171	Unspecified	-
SCA-6_Chr6	10186125	10186263	rnd-6_family-18690	Unknown	+
SCA-6_Chr6	10186145	10186574	Chr3_dbseq-nr_3_5204818-5216117	Unspecified	+
SCA-6_Chr6	10186580	10186800	Chr3_dbseq-nr_3_15197003-15207171	Unspecified	+
SCA-6_Chr6	10186609	10186956	rnd-4_family-6	Unknown	+
SCA-6_Chr6	10186777	10186999	rnd-5_family-586	LINE/R1	-
SCA-6_Chr6	10186935	10188680	Chr3_dbseq-nr_3_5204818-5216117	Unspecified	-
SCA-6_Chr6	10188680	10188798	Chr4_dbseq-nr_4_10500376-10505431	Unspecified	+
SCA-6_Chr6	10188726	10188935	rnd-6_family-311	Unknown	-
SCA-6_Chr6	10188936	10189393	rnd-4_family-101	LTR/Gypsy	+
SCA-6_Chr6	10189385	10190544	rnd-4_family-78	Unknown	+
SCA-6_Chr6	10189394	10190415	rnd-6_family-311	Unknown	-
SCA-6_Chr6	10190237	10190622	rnd-4_family-101	LTR/Gypsy	+
SCA-6_Chr6	10190645	10191747	Chr3_dbseq-nr_3_15197003-15207171	Unspecified	+
SCA-6_Chr6	10191698	10191803	rnd-5_family-586	LINE/R1	-
SCA-6_Chr6	10191740	10191844	rnd-5_family-671	Unknown	-
SCA-6_Chr6	10191776	10193321	Chr3_dbseq-nr_3_15197003-15207171	Unspecified	+
SCA-6_Chr6	10193305	10193600	Chr3_dbseq-nr_3_15197003-15207171	Unspecified	+
SCA-6_Chr6	10193600	10193770	rnd-3_family-36	Unknown	-
SCA-6_Chr6	10193777	10193907	Chr3_dbseq-nr_3_15197003-15207171	Unspecified	+
SCA-6_Chr6	10193819	10193959	Chr3_dbseq-nr_3_5204818-5216117	Unspecified	-
SCA-6_Chr6	10193941	10194075	rnd-6_family-11109	Unknown	+
SCA-6_Chr6	10194013	10194296	rnd-5_family-978	Unknown	-
SCA-6_Chr6	10194076	10194115	Chr3_dbseq-nr_3_15197003-15207171	Unspecified	+
SCA-6_Chr6	10194278	10194426	Theobroma_cacao_5_16577	Unspecified	-
SCA-6_Chr6	10194455	10194725	Chr3_dbseq-nr_3_15197003-15207171	Unspecified	+
SCA-6_Chr6	10194734	10195090	rnd-5_family-2307	LTR/Gypsy	-
SCA-6_Chr6	10195075	10195215	Chr3_dbseq-nr_3_15197003-15207171	Unspecified	+
SCA-6_Chr6	10195218	10195274	rnd-6_family-1580	Unknown	+
SCA-6_Chr6	10195237	10195514	rnd-5_family-978	Unknown	-
SCA-6_Chr6	10195500	10196635	Chr3_dbseq-nr_3_5204818-5216117	Unspecified	-
SCA-6_Chr6	10196626	10196731	rnd-5_family-586	LINE/R1	-
SCA-6_Chr6	10196668	10196772	rnd-5_family-671	Unknown	-
SCA-6_Chr6	10196704	10198250	Chr3_dbseq-nr_3_15197003-15207171	Unspecified	+
SCA-6_Chr6	10198229	10198508	Chr3_dbseq-nr_3_15197003-15207171	Unspecified	+
SCA-6_Chr6	10198509	10198945	rnd-5_family-6567	LINE/L1	-
SCA-6_Chr6	10198513	10199002	rnd-3_family-8	LINE/R1	+
SCA-6_Chr6	10199015	10199114	rnd-5_family-6567	LINE/L1	-
SCA-6_Chr6	10199127	10199380	rnd-5_family-616	Unknown	+
SCA-6_Chr6	10199381	10199480	Chr4_dbseq-nr_4_10500376-10505431	Unspecified	+
SCA-6_Chr6	10199481	10199731	rnd-5_family-3018	Unknown	+
SCA-6_Chr6	10199732	10199970	Chr4_dbseq-nr_4_10500376-10505431	Unspecified	+
SCA-6_Chr6	10199913	10200447	rnd-2_family-68	LTR/Gypsy	-
SCA-6_Chr6	10200270	10200548	rnd-4_family-280	LTR/Gypsy	+
SCA-6_Chr6	10200539	10200618	rnd-5_family-854	Unknown	+
SCA-6_Chr6	10200592	10201325	Chr3_dbseq-nr_3_15197003-15207171	Unspecified	-
SCA-6_Chr6	10201283	10201642	Chr3_dbseq-nr_3_5204818-5216117	Unspecified	+
SCA-6_Chr6	10201617	10201656	rnd-6_family-2153	Unknown	-
SCA-6_Chr6	10201660	10202127	rnd-5_family-616	Unknown	+
SCA-6_Chr6	10201893	10202240	Chr3_dbseq-nr_3_15197003-15207171	Unspecified	-
SCA-6_Chr6	10202248	10202614	Chr1_dbseq-nr_0_22543509-22546873	Unspecified	-
SCA-6_Chr6	10202617	10203457	rnd-4_family-307	LTR/Copia	-
SCA-6_Chr6	10203497	10203751	rnd-5_family-697	Unknown	-
SCA-6_Chr6	10203886	10203929	rnd-5_family-697	Unknown	-
SCA-6_Chr6	10203992	10204369	rnd-5_family-697	Unknown	-
SCA-6_Chr6	10205141	10205227	rnd-5_family-1111	DNA/CMC-EnSpm	+
SCA-6_Chr6	10205226	10205389	rnd-3_family-349	LTR/Copia	+
SCA-6_Chr6	10205368	10205437	rnd-3_family-349	LTR/Copia	+
SCA-6_Chr6	10205443	10208337	Chr3_dbseq-nr_3_15197003-15207171	Unspecified	+
SCA-6_Chr6	10208330	10208656	Chr3_dbseq-nr_3_5204818-5216117	Unspecified	+
SCA-6_Chr6	10208757	10208919	rnd-4_family-413	LTR/Gypsy	-
SCA-6_Chr6	10208777	10208920	rnd-4_family-407	LTR/Gypsy	+
SCA-6_Chr6	10208921	10209111	rnd-4_family-60	LTR/Gypsy	-
SCA-6_Chr6	10209112	10209406	rnd-4_family-407	LTR/Gypsy	+
SCA-6_Chr6	10209393	10209691	Chr3_dbseq-nr_3_15197003-15207171	Unspecified	-
SCA-6_Chr6	10209437	10210618	Chr3_dbseq-nr_3_5204818-5216117	Unspecified	+
SCA-6_Chr6	10209811	10210952	Chr3_dbseq-nr_3_15197003-15207171	Unspecified	-
SCA-6_Chr6	10210927	10210966	rnd-6_family-2153	Unknown	-
SCA-6_Chr6	10210965	10211102	Chr6_dbseq-nr_6_10648858-10652935	Unspecified	-
SCA-6_Chr6	10211103	10211226	rnd-5_family-625	Unknown	+
SCA-6_Chr6	10211224	10211394	Chr6_dbseq-nr_6_10648858-10652935	Unspecified	-
SCA-6_Chr6	10211412	10211544	Chr4_dbseq-nr_4_10500376-10505431	Unspecified	+
SCA-6_Chr6	10211532	10212491	Chr4_dbseq-nr_4_10500376-10505431	Unspecified	+
SCA-6_Chr6	10212434	10212786	rnd-2_family-68	LTR/Gypsy	-
SCA-6_Chr6	10212918	10213522	Chr3_dbseq-nr_3_15197003-15207171	Unspecified	-
SCA-6_Chr6	10213504	10213543	rnd-6_family-2153	Unknown	-
SCA-6_Chr6	10213529	10213554	rnd-4_family-407	LTR/Gypsy	-
SCA-6_Chr6	10213542	10213679	Chr6_dbseq-nr_6_10648858-10652935	Unspecified	-
SCA-6_Chr6	10213680	10213803	rnd-5_family-625	Unknown	+
SCA-6_Chr6	10213804	10213971	Chr6_dbseq-nr_6_10648858-10652935	Unspecified	-
SCA-6_Chr6	10213968	10214121	Chr4_dbseq-nr_4_10500376-10505431	Unspecified	+
SCA-6_Chr6	10214109	10215031	Chr4_dbseq-nr_4_10500376-10505431	Unspecified	+
SCA-6_Chr6	10215055	10215527	rnd-2_family-68	LTR/Gypsy	-
SCA-6_Chr6	10215246	10215528	rnd-4_family-407	LTR/Gypsy	+
SCA-6_Chr6	10215529	10215725	rnd-4_family-60	LTR/Gypsy	-
SCA-6_Chr6	10215613	10216090	rnd-4_family-101	LTR/Gypsy	-
SCA-6_Chr6	10215726	10216070	rnd-4_family-407	LTR/Gypsy	+
SCA-6_Chr6	10216073	10216116	Chr3_dbseq-nr_3_15197003-15207171	Unspecified	-
SCA-6_Chr6	10216117	10216371	Chr3_dbseq-nr_3_5204818-5216117	Unspecified	+
SCA-6_Chr6	10216297	10216371	rnd-5_family-586	LINE/R1	+
SCA-6_Chr6	10216372	10216489	rnd-4_family-407	LTR/Gypsy	-
SCA-6_Chr6	10216490	10216511	rnd-5_family-586	LINE/R1	+
SCA-6_Chr6	10216496	10216608	rnd-5_family-854	Unknown	+
SCA-6_Chr6	10216609	10216684	Chr3_dbseq-nr_3_15197003-15207171	Unspecified	-
SCA-6_Chr6	10216796	10216865	Chr3_dbseq-nr_3_5204818-5216117	Unspecified	+
SCA-6_Chr6	10216822	10217202	Chr3_dbseq-nr_3_15197003-15207171	Unspecified	-
SCA-6_Chr6	10217178	10217217	rnd-6_family-2153	Unknown	-
SCA-6_Chr6	10217203	10217228	rnd-4_family-407	LTR/Gypsy	-
SCA-6_Chr6	10217216	10217353	Chr6_dbseq-nr_6_10648858-10652935	Unspecified	-
SCA-6_Chr6	10217354	10217477	rnd-5_family-625	Unknown	+
SCA-6_Chr6	10217478	10217645	Chr6_dbseq-nr_6_10648858-10652935	Unspecified	-
SCA-6_Chr6	10217663	10217795	Chr4_dbseq-nr_4_10500376-10505431	Unspecified	+
SCA-6_Chr6	10217783	10218744	Chr4_dbseq-nr_4_10500376-10505431	Unspecified	+
SCA-6_Chr6	10218687	10219119	rnd-2_family-68	LTR/Gypsy	-
SCA-6_Chr6	10218921	10219151	rnd-4_family-280	LTR/Gypsy	+
SCA-6_Chr6	10219252	10219737	rnd-4_family-413	LTR/Gypsy	+
SCA-6_Chr6	10219699	10220090	Chr4_dbseq-nr_4_10500376-10505431	Unspecified	-
SCA-6_Chr6	10219942	10220009	rnd-3_family-209	LTR/Gypsy	+
SCA-6_Chr6	10220010	10220202	rnd-3_family-6	Unknown	+
SCA-6_Chr6	10220196	10220569	Chr4_dbseq-nr_4_10500376-10505431	Unspecified	-
SCA-6_Chr6	10220203	10220297	rnd-3_family-209	LTR/Gypsy	+
SCA-6_Chr6	10220336	10220805	rnd-3_family-209	LTR/Gypsy	+
SCA-6_Chr6	10220786	10220879	rnd-3_family-209	LTR/Gypsy	+
SCA-6_Chr6	10220876	10221642	Chr3_dbseq-nr_3_15197003-15207171	Unspecified	+
SCA-6_Chr6	10221639	10222158	rnd-6_family-18690	Unknown	-
SCA-6_Chr6	10221955	10222508	Chr3_dbseq-nr_3_15197003-15207171	Unspecified	+
SCA-6_Chr6	10222500	10222746	Chr3_dbseq-nr_3_15197003-15207171	Unspecified	+
SCA-6_Chr6	10222739	10222891	Chr3_dbseq-nr_3_15197003-15207171	Unspecified	+
SCA-6_Chr6	10222992	10223032	rnd-6_family-297	RC/Helitron	-
SCA-6_Chr6	10223013	10223060	rnd-6_family-297	RC/Helitron	+
SCA-6_Chr6	10223068	10223405	rnd-4_family-402	Unknown	+
SCA-6_Chr6	10223982	10224012	rnd-6_family-3197	Unknown	-
SCA-6_Chr6	10224013	10224102	rnd-6_family-489	Unknown	+
SCA-6_Chr6	10224103	10224118	rnd-6_family-3197	Unknown	-
SCA-6_Chr6	10224341	10224926	rnd-4_family-402	Unknown	+
SCA-6_Chr6	10224930	10225395	rnd-6_family-297	RC/Helitron	+
SCA-6_Chr6	10225462	10225553	rnd-4_family-2171	DNA/hAT-Tip100	-
SCA-6_Chr6	10225516	10225588	rnd-6_family-297	RC/Helitron	+
SCA-6_Chr6	10225586	10225967	rnd-3_family-209	LTR/Gypsy	+
SCA-6_Chr6	10225967	10226423	Chr3_dbseq-nr_3_15197003-15207171	Unspecified	+
SCA-6_Chr6	10226424	10226455	rnd-5_family-1311	DNA/hAT-Ac	+
SCA-6_Chr6	10226456	10226938	rnd-6_family-18690	Unknown	-
SCA-6_Chr6	10226456	10226477	Chr3_dbseq-nr_3_15197003-15207171	Unspecified	+
SCA-6_Chr6	10226726	10227085	Chr3_dbseq-nr_3_15197003-15207171	Unspecified	+
SCA-6_Chr6	10227086	10229086	Chr3_dbseq-nr_3_5204818-5216117	Unspecified	-
SCA-6_Chr6	10229087	10229362	rnd-3_family-209	LTR/Gypsy	+
SCA-6_Chr6	10229335	10229670	rnd-3_family-209	LTR/Gypsy	+
SCA-6_Chr6	10229702	10229899	rnd-3_family-209	LTR/Gypsy	+
SCA-6_Chr6	10229890	10229934	Chr3_dbseq-nr_3_5204818-5216117	Unspecified	-
SCA-6_Chr6	10229895	10229983	rnd-5_family-2307	LTR/Gypsy	-
SCA-6_Chr6	10229941	10229993	rnd-3_family-36	Unknown	-
SCA-6_Chr6	10229982	10230206	rnd-5_family-978	Unknown	-
SCA-6_Chr6	10230192	10233327	Chr3_dbseq-nr_3_5204818-5216117	Unspecified	-
SCA-6_Chr6	10234830	10235230	rnd-6_family-297	RC/Helitron	+
SCA-6_Chr6	10235251	10235457	rnd-6_family-297	RC/Helitron	+
SCA-6_Chr6	10235737	10235887	Theobroma_cacao_29_5535	Unspecified	-
SCA-6_Chr6	10236147	10236227	Theobroma_cacao_17_5748	Unspecified	-
SCA-6_Chr6	10236245	10236454	rnd-6_family-297	RC/Helitron	+
SCA-6_Chr6	10236460	10236600	rnd-6_family-297	RC/Helitron	+
SCA-6_Chr6	10236587	10237128	Chr7_dbseq-nr_7_19853448-19856581	Unspecified	+
SCA-6_Chr6	10236995	10237200	Chr1_dbseq-nr_0_12824248-12829628	Unspecified	-
SCA-6_Chr6	10237217	10237435	Chr1_dbseq-nr_0_12824248-12829628	Unspecified	-
SCA-6_Chr6	10237438	10237654	Chr5_dbseq-nr_5_9200084-9203301	Unspecified	+
SCA-6_Chr6	10237464	10237962	Chr1_dbseq-nr_0_28372869-28376043	Unspecified	-
SCA-6_Chr6	10237964	10239839	Chr5_dbseq-nr_5_9200084-9203301	Unspecified	+
SCA-6_Chr6	10239859	10240401	rnd-6_family-297	RC/Helitron	+
SCA-6_Chr6	10240373	10240580	rnd-6_family-1516	Unknown	+
SCA-6_Chr6	10240903	10241167	rnd-6_family-2074	DNA/hAT-Tip100	+
SCA-6_Chr6	10241168	10242854	Chr3_dbseq-nr_3_15197003-15207171	Unspecified	-
SCA-6_Chr6	10242745	10243009	rnd-3_family-6	Unknown	-
SCA-6_Chr6	10242888	10242933	Chr3_dbseq-nr_3_5204818-5216117	Unspecified	+
SCA-6_Chr6	10242934	10243025	Chr3_dbseq-nr_3_15197003-15207171	Unspecified	-
SCA-6_Chr6	10243011	10243075	rnd-4_family-44	Unknown	+
SCA-6_Chr6	10243076	10243272	rnd-3_family-742	LTR/Gypsy	+
SCA-6_Chr6	10243197	10243396	rnd-2_family-68	LTR/Gypsy	-
SCA-6_Chr6	10243349	10243603	rnd-4_family-83	Unknown	-
SCA-6_Chr6	10243402	10244759	Chr3_dbseq-nr_3_5204818-5216117	Unspecified	+
SCA-6_Chr6	10244749	10245030	Chr3_dbseq-nr_3_15197003-15207171	Unspecified	-
SCA-6_Chr6	10245009	10246222	Chr3_dbseq-nr_3_15197003-15207171	Unspecified	-
SCA-6_Chr6	10246196	10246213	rnd-2_family-68	LTR/Gypsy	-
SCA-6_Chr6	10246214	10246359	rnd-5_family-586	LINE/R1	+
SCA-6_Chr6	10246321	10247353	Chr3_dbseq-nr_3_15197003-15207171	Unspecified	-
SCA-6_Chr6	10246360	10246476	rnd-2_family-68	LTR/Gypsy	-
SCA-6_Chr6	10247355	10249215	Chr3_dbseq-nr_3_5204818-5216117	Unspecified	+
SCA-6_Chr6	10249216	10249715	rnd-4_family-87	LTR/Gypsy	-
SCA-6_Chr6	10249716	10252619	Chr3_dbseq-nr_3_5204818-5216117	Unspecified	+
SCA-6_Chr6	10251904	10253577	Chr3_dbseq-nr_3_15197003-15207171	Unspecified	-
SCA-6_Chr6	10253588	10253880	rnd-4_family-580	Unknown	+
SCA-6_Chr6	10253629	10254044	rnd-4_family-6	Unknown	-
SCA-6_Chr6	10253787	10254224	Chr3_dbseq-nr_3_15197003-15207171	Unspecified	-
SCA-6_Chr6	10253982	10254233	rnd-4_family-182	DNA/hAT-Tag1	-
SCA-6_Chr6	10254351	10254901	Chr3_dbseq-nr_3_15197003-15207171	Unspecified	+
SCA-6_Chr6	10254685	10255043	rnd-4_family-6	Unknown	+
SCA-6_Chr6	10254812	10255084	rnd-5_family-671	Unknown	-
SCA-6_Chr6	10254897	10255142	rnd-2_family-68	LTR/Gypsy	+
SCA-6_Chr6	10255020	10255236	rnd-3_family-6	Unknown	+
SCA-6_Chr6	10255145	10256841	Chr3_dbseq-nr_3_15197003-15207171	Unspecified	+
SCA-6_Chr6	10256843	10256991	rnd-5_family-2620	Unknown	-
SCA-6_Chr6	10256902	10257687	Chr3_dbseq-nr_3_15197003-15207171	Unspecified	+
SCA-6_Chr6	10257312	10257776	rnd-3_family-36	Unknown	-
SCA-6_Chr6	10257739	10257792	rnd-6_family-1581	Unknown	+
SCA-6_Chr6	10257785	10257888	Chr10_dbseq-nr_1_27376733-27379619	Unspecified	-
SCA-6_Chr6	10257833	10258067	Chr3_dbseq-nr_3_15197003-15207171	Unspecified	+
SCA-6_Chr6	10258055	10258168	rnd-5_family-479	Unknown	-
SCA-6_Chr6	10258100	10258833	Chr3_dbseq-nr_3_15197003-15207171	Unspecified	+
SCA-6_Chr6	10258834	10259016	rnd-4_family-123	LTR/Gypsy	+
SCA-6_Chr6	10258920	10259235	rnd-6_family-3489	Unknown	-
SCA-6_Chr6	10259030	10259245	Chr10_dbseq-nr_1_27376733-27379619	Unspecified	-
SCA-6_Chr6	10259239	10259571	rnd-5_family-978	Unknown	-
SCA-6_Chr6	10259560	10260301	Chr3_dbseq-nr_3_15197003-15207171	Unspecified	+
SCA-6_Chr6	10260290	10260675	rnd-4_family-131	Unknown	+
SCA-6_Chr6	10260301	10260805	rnd-4_family-123	LTR/Gypsy	+
SCA-6_Chr6	10260716	10260822	rnd-4_family-414	LTR/Gypsy	-
SCA-6_Chr6	10260739	10261222	rnd-4_family-131	Unknown	+
SCA-6_Chr6	10261214	10261267	rnd-6_family-1239	Unknown	+
SCA-6_Chr6	10261229	10261534	rnd-4_family-172	LTR/Gypsy	-
SCA-6_Chr6	10261535	10261797	rnd-6_family-4657	LTR/Gypsy	+
SCA-6_Chr6	10261782	10262107	Chr4_dbseq-nr_4_10500376-10505431	Unspecified	-
SCA-6_Chr6	10262008	10262327	rnd-6_family-687	LTR/Gypsy	+
SCA-6_Chr6	10262363	10262771	rnd-4_family-88	DNA/CMC-EnSpm	-
SCA-6_Chr6	10262738	10262980	rnd-5_family-1043	Unknown	-
SCA-6_Chr6	10262821	10263008	Chr3_dbseq-nr_3_5204818-5216117	Unspecified	+
SCA-6_Chr6	10262917	10263428	Chr3_dbseq-nr_3_15197003-15207171	Unspecified	-
SCA-6_Chr6	10263426	10263617	Chr4_dbseq-nr_4_10500376-10505431	Unspecified	-
SCA-6_Chr6	10263534	10263856	rnd-6_family-687	LTR/Gypsy	+
SCA-6_Chr6	10263892	10264291	rnd-4_family-88	DNA/CMC-EnSpm	-
SCA-6_Chr6	10264334	10264567	rnd-4_family-88	DNA/CMC-EnSpm	-
SCA-6_Chr6	10264760	10264967	rnd-5_family-697	Unknown	-
SCA-6_Chr6	10265018	10265219	rnd-5_family-697	Unknown	-
SCA-6_Chr6	10265547	10265735	rnd-4_family-88	DNA/CMC-EnSpm	-
SCA-6_Chr6	10265778	10266011	rnd-4_family-88	DNA/CMC-EnSpm	-
SCA-6_Chr6	10266185	10266259	rnd-5_family-697	Unknown	-
SCA-6_Chr6	10266310	10266511	rnd-5_family-697	Unknown	-
SCA-6_Chr6	10266514	10266608	rnd-6_family-6888	Unknown	+
SCA-6_Chr6	10267052	10267172	rnd-5_family-697	Unknown	-
SCA-6_Chr6	10267201	10267382	rnd-5_family-697	Unknown	-
SCA-6_Chr6	10267370	10267573	rnd-5_family-697	Unknown	-
SCA-6_Chr6	10267566	10267659	rnd-5_family-697	Unknown	-
SCA-6_Chr6	10267652	10267771	rnd-5_family-697	Unknown	-
SCA-6_Chr6	10267756	10267942	rnd-5_family-697	Unknown	-
SCA-6_Chr6	10267969	10268715	rnd-4_family-307	LTR/Copia	-
SCA-6_Chr6	10268710	10268756	Chr1_dbseq-nr_0_22543509-22546873	Unspecified	-
SCA-6_Chr6	10268757	10268880	rnd-6_family-279	Unknown	+
SCA-6_Chr6	10268881	10268934	rnd-4_family-558	LTR/Copia	-
SCA-6_Chr6	10268881	10268928	Chr1_dbseq-nr_0_22543509-22546873	Unspecified	-
SCA-6_Chr6	10268928	10271868	Chr3_dbseq-nr_3_5204818-5216117	Unspecified	+
SCA-6_Chr6	10271868	10272469	Chr1_dbseq-nr_0_22543509-22546873	Unspecified	-
SCA-6_Chr6	10272482	10272691	rnd-6_family-311	Unknown	-
SCA-6_Chr6	10272692	10273135	rnd-4_family-101	LTR/Gypsy	+
SCA-6_Chr6	10273007	10273145	rnd-6_family-311	Unknown	-
SCA-6_Chr6	10273146	10274092	rnd-5_family-4146	LTR/Copia	-
SCA-6_Chr6	10274020	10274323	rnd-4_family-78	Unknown	+
SCA-6_Chr6	10274093	10274194	rnd-6_family-311	Unknown	-
SCA-6_Chr6	10274324	10274391	rnd-4_family-101	LTR/Gypsy	+
SCA-6_Chr6	10274395	10274854	rnd-5_family-6567	LINE/L1	-
SCA-6_Chr6	10274408	10274907	rnd-3_family-8	LINE/R1	+
SCA-6_Chr6	10274924	10275018	rnd-5_family-6567	LINE/L1	-
SCA-6_Chr6	10275031	10275179	rnd-3_family-8	LINE/R1	+
SCA-6_Chr6	10275050	10275502	rnd-5_family-616	Unknown	+
SCA-6_Chr6	10275503	10276239	Chr3_dbseq-nr_3_15197003-15207171	Unspecified	-
SCA-6_Chr6	10276217	10276848	Chr3_dbseq-nr_3_15197003-15207171	Unspecified	-
SCA-6_Chr6	10276893	10277114	Chr3_dbseq-nr_3_15197003-15207171	Unspecified	-
SCA-6_Chr6	10277032	10277045	Chr10_dbseq-nr_1_27376733-27379619	Unspecified	+
SCA-6_Chr6	10277046	10277150	rnd-6_family-9126	Unknown	+
SCA-6_Chr6	10277151	10277169	Chr10_dbseq-nr_1_27376733-27379619	Unspecified	+
SCA-6_Chr6	10277154	10277207	rnd-6_family-1581	Unknown	-
SCA-6_Chr6	10277170	10277293	rnd-3_family-36	Unknown	+
SCA-6_Chr6	10277258	10277321	Chr3_dbseq-nr_3_15197003-15207171	Unspecified	-
SCA-6_Chr6	10277301	10278277	Chr3_dbseq-nr_3_15197003-15207171	Unspecified	-
SCA-6_Chr6	10278197	10278403	rnd-4_family-172	LTR/Gypsy	+
SCA-6_Chr6	10278409	10278579	rnd-6_family-5957	Unknown	-
SCA-6_Chr6	10278580	10278599	Chr3_dbseq-nr_3_15197003-15207171	Unspecified	-
SCA-6_Chr6	10278593	10278669	rnd-4_family-172	LTR/Gypsy	+
SCA-6_Chr6	10278670	10278708	rnd-3_family-209	LTR/Gypsy	-
SCA-6_Chr6	10278713	10279803	Chr3_dbseq-nr_3_15197003-15207171	Unspecified	+
SCA-6_Chr6	10279598	10279945	rnd-4_family-6	Unknown	+
SCA-6_Chr6	10279750	10279988	rnd-5_family-586	LINE/R1	-
SCA-6_Chr6	10279909	10281669	Chr3_dbseq-nr_3_5204818-5216117	Unspecified	-
SCA-6_Chr6	10281669	10281787	Chr4_dbseq-nr_4_10500376-10505431	Unspecified	+
SCA-6_Chr6	10281715	10283264	rnd-6_family-311	Unknown	-
SCA-6_Chr6	10283265	10283518	rnd-4_family-78	Unknown	+
SCA-6_Chr6	10283519	10283547	rnd-6_family-311	Unknown	-
SCA-6_Chr6	10283670	10284318	Chr3_dbseq-nr_3_5204818-5216117	Unspecified	-
SCA-6_Chr6	10284339	10284560	Chr3_dbseq-nr_3_15197003-15207171	Unspecified	+
SCA-6_Chr6	10284556	10284839	Chr3_dbseq-nr_3_15197003-15207171	Unspecified	+
SCA-6_Chr6	10284839	10285009	rnd-3_family-36	Unknown	-
SCA-6_Chr6	10285016	10285146	Chr3_dbseq-nr_3_15197003-15207171	Unspecified	+
SCA-6_Chr6	10285058	10285198	Chr3_dbseq-nr_3_5204818-5216117	Unspecified	-
SCA-6_Chr6	10285180	10285314	rnd-6_family-11109	Unknown	+
SCA-6_Chr6	10285252	10285507	rnd-3_family-36	Unknown	-
SCA-6_Chr6	10285315	10285354	Chr3_dbseq-nr_3_15197003-15207171	Unspecified	+
SCA-6_Chr6	10285517	10285665	Theobroma_cacao_5_16577	Unspecified	-
SCA-6_Chr6	10285696	10285972	Chr3_dbseq-nr_3_15197003-15207171	Unspecified	+
SCA-6_Chr6	10285981	10286359	rnd-5_family-2307	LTR/Gypsy	-
SCA-6_Chr6	10286252	10286462	Chr3_dbseq-nr_3_15197003-15207171	Unspecified	+
SCA-6_Chr6	10286465	10286521	rnd-6_family-1580	Unknown	+
SCA-6_Chr6	10286484	10286761	rnd-5_family-978	Unknown	-
SCA-6_Chr6	10286747	10287882	Chr3_dbseq-nr_3_5204818-5216117	Unspecified	-
SCA-6_Chr6	10287873	10287978	rnd-5_family-586	LINE/R1	-
SCA-6_Chr6	10287915	10288019	rnd-5_family-671	Unknown	-
SCA-6_Chr6	10287951	10289497	Chr3_dbseq-nr_3_15197003-15207171	Unspecified	+
SCA-6_Chr6	10289476	10289756	Chr3_dbseq-nr_3_15197003-15207171	Unspecified	+
SCA-6_Chr6	10289757	10290193	rnd-5_family-6567	LINE/L1	-
SCA-6_Chr6	10289761	10290246	rnd-3_family-8	LINE/R1	+
SCA-6_Chr6	10290263	10290361	rnd-5_family-6567	LINE/L1	-
SCA-6_Chr6	10290374	10290627	rnd-5_family-616	Unknown	+
SCA-6_Chr6	10290628	10290727	Chr4_dbseq-nr_4_10500376-10505431	Unspecified	+
SCA-6_Chr6	10290728	10290978	rnd-5_family-3018	Unknown	+
SCA-6_Chr6	10290979	10291217	Chr4_dbseq-nr_4_10500376-10505431	Unspecified	+
SCA-6_Chr6	10291160	10291393	rnd-4_family-101	LTR/Gypsy	-
SCA-6_Chr6	10291394	10291690	rnd-4_family-280	LTR/Gypsy	+
SCA-6_Chr6	10291568	10291809	rnd-4_family-280	LTR/Gypsy	+
SCA-6_Chr6	10291610	10291851	rnd-4_family-280	LTR/Gypsy	+
SCA-6_Chr6	10291680	10291858	rnd-4_family-280	LTR/Gypsy	+
SCA-6_Chr6	10291736	10291898	rnd-4_family-280	LTR/Gypsy	+
SCA-6_Chr6	10291785	10292132	rnd-4_family-407	LTR/Gypsy	+
SCA-6_Chr6	10292133	10292152	rnd-4_family-101	LTR/Gypsy	-
SCA-6_Chr6	10292135	10292433	Chr3_dbseq-nr_3_15197003-15207171	Unspecified	-
SCA-6_Chr6	10292193	10293360	Chr3_dbseq-nr_3_5204818-5216117	Unspecified	+
SCA-6_Chr6	10292553	10293693	Chr3_dbseq-nr_3_15197003-15207171	Unspecified	-
SCA-6_Chr6	10293669	10293708	rnd-6_family-2153	Unknown	-
SCA-6_Chr6	10293707	10293844	Chr6_dbseq-nr_6_10648858-10652935	Unspecified	-
SCA-6_Chr6	10293845	10293988	rnd-5_family-625	Unknown	+
SCA-6_Chr6	10293969	10294136	Chr6_dbseq-nr_6_10648858-10652935	Unspecified	-
SCA-6_Chr6	10294154	10294286	Chr4_dbseq-nr_4_10500376-10505431	Unspecified	+
SCA-6_Chr6	10294274	10295233	Chr4_dbseq-nr_4_10500376-10505431	Unspecified	+
SCA-6_Chr6	10295176	10295408	rnd-2_family-68	LTR/Gypsy	-
SCA-6_Chr6	10295409	10295809	rnd-4_family-280	LTR/Gypsy	+
SCA-6_Chr6	10295685	10296349	rnd-4_family-407	LTR/Gypsy	+
SCA-6_Chr6	10295810	10295983	rnd-2_family-68	LTR/Gypsy	-
SCA-6_Chr6	10295960	10296369	rnd-4_family-101	LTR/Gypsy	-
SCA-6_Chr6	10296352	10296649	Chr3_dbseq-nr_3_15197003-15207171	Unspecified	-
SCA-6_Chr6	10296396	10297576	Chr3_dbseq-nr_3_5204818-5216117	Unspecified	+
SCA-6_Chr6	10296769	10297910	Chr3_dbseq-nr_3_15197003-15207171	Unspecified	-
SCA-6_Chr6	10297886	10297925	rnd-6_family-2153	Unknown	-
SCA-6_Chr6	10297929	10298161	rnd-5_family-616	Unknown	+
SCA-6_Chr6	10298162	10298509	Chr3_dbseq-nr_3_15197003-15207171	Unspecified	-
SCA-6_Chr6	10298510	10298883	Chr1_dbseq-nr_0_22543509-22546873	Unspecified	-
SCA-6_Chr6	10298886	10299667	rnd-4_family-307	LTR/Copia	-
SCA-6_Chr6	10299707	10299995	rnd-5_family-697	Unknown	-
SCA-6_Chr6	10300096	10300144	rnd-5_family-697	Unknown	-
SCA-6_Chr6	10300202	10300607	rnd-5_family-697	Unknown	-
SCA-6_Chr6	10301406	10301463	rnd-4_family-88	DNA/CMC-EnSpm	+
SCA-6_Chr6	10301464	10301559	rnd-3_family-349	LTR/Copia	+
SCA-6_Chr6	10301601	10302282	rnd-3_family-349	LTR/Copia	+
SCA-6_Chr6	10302352	10302492	rnd-3_family-349	LTR/Copia	+
SCA-6_Chr6	10302490	10303227	rnd-6_family-297	RC/Helitron	+
SCA-6_Chr6	10303235	10303571	rnd-4_family-402	Unknown	+
SCA-6_Chr6	10303958	10304056	rnd-6_family-489	Unknown	+
SCA-6_Chr6	10304286	10304380	rnd-4_family-402	Unknown	+
SCA-6_Chr6	10304423	10304869	rnd-4_family-402	Unknown	+
SCA-6_Chr6	10304873	10305338	rnd-6_family-297	RC/Helitron	+
SCA-6_Chr6	10305471	10305565	rnd-6_family-297	RC/Helitron	+
SCA-6_Chr6	10305971	10309139	Chr3_dbseq-nr_3_5204818-5216117	Unspecified	-
SCA-6_Chr6	10309148	10310402	rnd-3_family-209	LTR/Gypsy	+
SCA-6_Chr6	10310418	10310587	rnd-6_family-6643	Unknown	+
SCA-6_Chr6	10310592	10310726	rnd-6_family-11109	Unknown	+
SCA-6_Chr6	10310664	10310944	rnd-5_family-978	Unknown	-
SCA-6_Chr6	10310727	10310929	Chr3_dbseq-nr_3_15197003-15207171	Unspecified	+
SCA-6_Chr6	10310922	10311107	Theobroma_cacao_9_5413	Unspecified	+
SCA-6_Chr6	10311110	10311385	Chr3_dbseq-nr_3_15197003-15207171	Unspecified	+
SCA-6_Chr6	10311395	10312109	rnd-5_family-2307	LTR/Gypsy	-
SCA-6_Chr6	10311525	10312250	rnd-3_family-209	LTR/Gypsy	+
SCA-6_Chr6	10312223	10312788	rnd-3_family-209	LTR/Gypsy	+
SCA-6_Chr6	10312779	10312823	Chr3_dbseq-nr_3_5204818-5216117	Unspecified	-
SCA-6_Chr6	10312784	10312872	rnd-5_family-2307	LTR/Gypsy	-
SCA-6_Chr6	10312830	10312882	rnd-3_family-36	Unknown	-
SCA-6_Chr6	10312871	10313095	rnd-5_family-978	Unknown	-
SCA-6_Chr6	10313081	10316216	Chr3_dbseq-nr_3_5204818-5216117	Unspecified	-
SCA-6_Chr6	10316877	10317116	Chr3_dbseq-nr_3_5204818-5216117	Unspecified	+
SCA-6_Chr6	10317117	10317738	Chr3_dbseq-nr_3_5204818-5216117	Unspecified	-
SCA-6_Chr6	10318921	10319063	Theobroma_cacao_5_1991	Unspecified	-
SCA-6_Chr6	10319242	10319642	rnd-6_family-297	RC/Helitron	+
SCA-6_Chr6	10319663	10319868	rnd-6_family-297	RC/Helitron	+
SCA-6_Chr6	10320148	10320291	Theobroma_cacao_29_5535	Unspecified	-
SCA-6_Chr6	10320550	10320562	Theobroma_cacao_17_5748	Unspecified	-
SCA-6_Chr6	10320563	10320620	Theobroma_cacao_5_1991	Unspecified	+
SCA-6_Chr6	10320672	10320865	rnd-6_family-297	RC/Helitron	+
SCA-6_Chr6	10320873	10321005	rnd-6_family-297	RC/Helitron	+
SCA-6_Chr6	10320992	10321532	Chr7_dbseq-nr_7_19853448-19856581	Unspecified	+
SCA-6_Chr6	10321399	10321601	Chr1_dbseq-nr_0_12824248-12829628	Unspecified	-
SCA-6_Chr6	10321618	10321836	Chr1_dbseq-nr_0_12824248-12829628	Unspecified	-
SCA-6_Chr6	10321839	10322055	Chr5_dbseq-nr_5_9200084-9203301	Unspecified	+
SCA-6_Chr6	10321865	10322363	Chr1_dbseq-nr_0_28372869-28376043	Unspecified	-
SCA-6_Chr6	10322365	10324239	Chr5_dbseq-nr_5_9200084-9203301	Unspecified	+
SCA-6_Chr6	10324259	10324801	rnd-6_family-297	RC/Helitron	+
SCA-6_Chr6	10324773	10324980	rnd-6_family-1516	Unknown	+
SCA-6_Chr6	10325355	10325559	rnd-6_family-2074	DNA/hAT-Tip100	+
SCA-6_Chr6	10325560	10327254	Chr3_dbseq-nr_3_15197003-15207171	Unspecified	-
SCA-6_Chr6	10327145	10327409	rnd-3_family-6	Unknown	-
SCA-6_Chr6	10327288	10327333	Chr3_dbseq-nr_3_5204818-5216117	Unspecified	+
SCA-6_Chr6	10327334	10327425	Chr3_dbseq-nr_3_15197003-15207171	Unspecified	-
SCA-6_Chr6	10327411	10327475	rnd-4_family-44	Unknown	+
SCA-6_Chr6	10327476	10327672	rnd-3_family-742	LTR/Gypsy	+
SCA-6_Chr6	10327597	10327796	rnd-2_family-68	LTR/Gypsy	-
SCA-6_Chr6	10327802	10329111	Chr3_dbseq-nr_3_5204818-5216117	Unspecified	+
SCA-6_Chr6	10328735	10330052	Chr6_dbseq-nr_6_10648858-10652935	Unspecified	-
SCA-6_Chr6	10329106	10331004	Chr3_dbseq-nr_3_5204818-5216117	Unspecified	+
SCA-6_Chr6	10331005	10331438	rnd-4_family-87	LTR/Gypsy	-
SCA-6_Chr6	10331439	10335419	Chr3_dbseq-nr_3_5204818-5216117	Unspecified	+
SCA-6_Chr6	10335379	10335671	rnd-4_family-580	Unknown	+
SCA-6_Chr6	10335420	10335835	rnd-4_family-6	Unknown	-
SCA-6_Chr6	10335578	10335780	Chr3_dbseq-nr_3_15197003-15207171	Unspecified	-
SCA-6_Chr6	10335781	10336101	rnd-5_family-154	LINE/L1	+
SCA-6_Chr6	10335824	10336111	Chr3_dbseq-nr_3_5204818-5216117	Unspecified	+
SCA-6_Chr6	10336102	10336122	Chr3_dbseq-nr_3_15197003-15207171	Unspecified	-
SCA-6_Chr6	10336112	10336366	rnd-5_family-752	Unknown	+
SCA-6_Chr6	10336348	10336487	rnd-6_family-18690	Unknown	+
SCA-6_Chr6	10336367	10336408	Chr3_dbseq-nr_3_5204818-5216117	Unspecified	+
SCA-6_Chr6	10336368	10336795	Chr3_dbseq-nr_3_15197003-15207171	Unspecified	-
SCA-6_Chr6	10336810	10338490	Chr3_dbseq-nr_3_15197003-15207171	Unspecified	-
SCA-6_Chr6	10338381	10338644	rnd-3_family-6	Unknown	-
SCA-6_Chr6	10338569	10338660	Chr3_dbseq-nr_3_15197003-15207171	Unspecified	-
SCA-6_Chr6	10338646	10338711	rnd-4_family-44	Unknown	+
SCA-6_Chr6	10338712	10338907	rnd-3_family-742	LTR/Gypsy	+
SCA-6_Chr6	10338832	10339031	rnd-2_family-68	LTR/Gypsy	-
SCA-6_Chr6	10339037	10339912	Chr3_dbseq-nr_3_5204818-5216117	Unspecified	+
SCA-6_Chr6	10339913	10340285	rnd-6_family-2074	DNA/hAT-Tip100	+
SCA-6_Chr6	10340285	10342022	rnd-5_family-1856	Simple_repeat	+
SCA-6_Chr6	10342019	10342246	Chr3_dbseq-nr_3_5204818-5216117	Unspecified	+
SCA-6_Chr6	10342242	10345166	Chr3_dbseq-nr_3_15197003-15207171	Unspecified	+
SCA-6_Chr6	10345167	10346661	Chr3_dbseq-nr_3_15197003-15207171	Unspecified	-
SCA-6_Chr6	10346551	10346815	rnd-3_family-6	Unknown	-
SCA-6_Chr6	10346817	10346882	rnd-4_family-44	Unknown	+
SCA-6_Chr6	10346883	10347085	rnd-3_family-742	LTR/Gypsy	+
SCA-6_Chr6	10346996	10347212	rnd-2_family-68	LTR/Gypsy	-
SCA-6_Chr6	10347249	10347316	Chr3_dbseq-nr_3_15197003-15207171	Unspecified	+
SCA-6_Chr6	10347328	10348592	Chr3_dbseq-nr_3_5204818-5216117	Unspecified	+
SCA-6_Chr6	10348169	10349472	Chr6_dbseq-nr_6_10648858-10652935	Unspecified	-
SCA-6_Chr6	10348587	10350434	Chr3_dbseq-nr_3_5204818-5216117	Unspecified	+
SCA-6_Chr6	10350435	10350943	rnd-4_family-87	LTR/Gypsy	-
SCA-6_Chr6	10350944	10351768	Chr3_dbseq-nr_3_5204818-5216117	Unspecified	+
SCA-6_Chr6	10351783	10352812	Chr3_dbseq-nr_3_15197003-15207171	Unspecified	-
SCA-6_Chr6	10352702	10352966	rnd-3_family-6	Unknown	-
SCA-6_Chr6	10352968	10353033	rnd-4_family-44	Unknown	+
SCA-6_Chr6	10353034	10353236	rnd-3_family-742	LTR/Gypsy	+
SCA-6_Chr6	10353147	10353363	rnd-2_family-68	LTR/Gypsy	-
SCA-6_Chr6	10353364	10354211	Chr3_dbseq-nr_3_15197003-15207171	Unspecified	-
SCA-6_Chr6	10354212	10357319	Chr3_dbseq-nr_3_5204818-5216117	Unspecified	+
SCA-6_Chr6	10357310	10357607	Chr3_dbseq-nr_3_15197003-15207171	Unspecified	-
SCA-6_Chr6	10357590	10357908	rnd-3_family-36	Unknown	+
SCA-6_Chr6	10357898	10358902	Chr3_dbseq-nr_3_15197003-15207171	Unspecified	-
SCA-6_Chr6	10358901	10358953	rnd-5_family-622	Unknown	-
SCA-6_Chr6	10358952	10359180	Chr3_dbseq-nr_3_15197003-15207171	Unspecified	-
SCA-6_Chr6	10359090	10359226	Chr10_dbseq-nr_1_27376733-27379619	Unspecified	+
SCA-6_Chr6	10359227	10360085	rnd-3_family-36	Unknown	+
SCA-6_Chr6	10360086	10360547	Chr10_dbseq-nr_1_27376733-27379619	Unspecified	+
SCA-6_Chr6	10360542	10362839	Chr3_dbseq-nr_3_5204818-5216117	Unspecified	+
SCA-6_Chr6	10362730	10362991	rnd-3_family-6	Unknown	-
SCA-6_Chr6	10362842	10363093	rnd-2_family-68	LTR/Gypsy	-
SCA-6_Chr6	10362898	10363164	rnd-4_family-580	Unknown	+
SCA-6_Chr6	10363084	10364133	Chr3_dbseq-nr_3_15197003-15207171	Unspecified	-
SCA-6_Chr6	10364156	10364438	rnd-5_family-1065	DNA/CMC-EnSpm	+
SCA-6_Chr6	10364449	10364973	rnd-5_family-57	DNA/hAT-Tip100	+
SCA-6_Chr6	10364970	10366548	Chr3_dbseq-nr_3_5204818-5216117	Unspecified	+
SCA-6_Chr6	10366550	10366764	rnd-3_family-6	Unknown	-
SCA-6_Chr6	10366690	10366948	rnd-2_family-68	LTR/Gypsy	-
SCA-6_Chr6	10366771	10367793	Chr3_dbseq-nr_3_5204818-5216117	Unspecified	+
SCA-6_Chr6	10367791	10368077	Chr3_dbseq-nr_3_15197003-15207171	Unspecified	-
SCA-6_Chr6	10368082	10368391	rnd-3_family-36	Unknown	+
SCA-6_Chr6	10368381	10368611	Chr10_dbseq-nr_1_27376733-27379619	Unspecified	+
SCA-6_Chr6	10368639	10368687	rnd-3_family-6	Unknown	-
SCA-6_Chr6	10368691	10369446	Chr3_dbseq-nr_3_15197003-15207171	Unspecified	-
SCA-6_Chr6	10369491	10370629	Chr3_dbseq-nr_3_15197003-15207171	Unspecified	-
SCA-6_Chr6	10370593	10371050	rnd-4_family-406	Unknown	-
SCA-6_Chr6	10371051	10371653	Chr3_dbseq-nr_3_15197003-15207171	Unspecified	-
SCA-6_Chr6	10371589	10371653	rnd-4_family-172	LTR/Gypsy	+
SCA-6_Chr6	10371654	10371742	rnd-4_family-406	Unknown	-
SCA-6_Chr6	10371743	10372043	Chr3_dbseq-nr_3_15197003-15207171	Unspecified	-
SCA-6_Chr6	10371934	10373618	Chr3_dbseq-nr_3_5204818-5216117	Unspecified	+
SCA-6_Chr6	10373619	10374901	Chr3_dbseq-nr_3_15197003-15207171	Unspecified	+
SCA-6_Chr6	10374743	10375057	rnd-4_family-6	Unknown	+
SCA-6_Chr6	10374878	10375100	rnd-5_family-586	LINE/R1	-
SCA-6_Chr6	10375021	10376795	Chr3_dbseq-nr_3_5204818-5216117	Unspecified	-
SCA-6_Chr6	10376796	10376883	Chr3_dbseq-nr_3_15197003-15207171	Unspecified	-
SCA-6_Chr6	10376817	10377039	rnd-3_family-6	Unknown	-
SCA-6_Chr6	10376957	10377006	rnd-2_family-68	LTR/Gypsy	-
SCA-6_Chr6	10377007	10377159	rnd-5_family-671	Unknown	+
SCA-6_Chr6	10377017	10377375	rnd-4_family-6	Unknown	-
SCA-6_Chr6	10377160	10377560	Chr3_dbseq-nr_3_5204818-5216117	Unspecified	+
SCA-6_Chr6	10377160	10377211	rnd-2_family-68	LTR/Gypsy	-
SCA-6_Chr6	10377670	10377808	rnd-4_family-6	Unknown	-
SCA-6_Chr6	10377671	10377753	Chr3_dbseq-nr_3_15197003-15207171	Unspecified	-
SCA-6_Chr6	10377754	10378074	rnd-5_family-154	LINE/L1	+
SCA-6_Chr6	10377797	10378084	Chr3_dbseq-nr_3_5204818-5216117	Unspecified	+
SCA-6_Chr6	10378075	10378095	Chr3_dbseq-nr_3_15197003-15207171	Unspecified	-
SCA-6_Chr6	10378085	10378339	rnd-5_family-752	Unknown	+
SCA-6_Chr6	10378340	10378381	Chr3_dbseq-nr_3_5204818-5216117	Unspecified	+
SCA-6_Chr6	10378341	10378768	Chr3_dbseq-nr_3_15197003-15207171	Unspecified	-
SCA-6_Chr6	10378773	10379687	Chr3_dbseq-nr_3_5204818-5216117	Unspecified	+
SCA-6_Chr6	10379818	10380099	Chr3_dbseq-nr_3_15197003-15207171	Unspecified	-
SCA-6_Chr6	10380104	10381018	Chr3_dbseq-nr_3_5204818-5216117	Unspecified	+
SCA-6_Chr6	10381131	10381289	rnd-5_family-1856	Simple_repeat	+
SCA-6_Chr6	10381290	10381761	rnd-5_family-1065	DNA/CMC-EnSpm	-
SCA-6_Chr6	10381759	10381986	Chr3_dbseq-nr_3_5204818-5216117	Unspecified	+
SCA-6_Chr6	10381982	10384289	Chr3_dbseq-nr_3_15197003-15207171	Unspecified	+
SCA-6_Chr6	10384394	10384654	rnd-5_family-154	LINE/L1	-
SCA-6_Chr6	10384651	10385784	Chr3_dbseq-nr_3_5204818-5216117	Unspecified	+
SCA-6_Chr6	10385890	10385915	Chr3_dbseq-nr_3_15197003-15207171	Unspecified	+
SCA-6_Chr6	10385916	10385973	Chr3_dbseq-nr_3_5204818-5216117	Unspecified	-
SCA-6_Chr6	10385974	10385988	Chr3_dbseq-nr_3_15197003-15207171	Unspecified	+
SCA-6_Chr6	10385988	10386302	Chr3_dbseq-nr_3_5204818-5216117	Unspecified	+
SCA-6_Chr6	10386252	10386571	Chr3_dbseq-nr_3_15197003-15207171	Unspecified	-
SCA-6_Chr6	10386694	10387309	rnd-4_family-493	Unknown	+
SCA-6_Chr6	10387570	10387836	rnd-6_family-297	RC/Helitron	+
SCA-6_Chr6	10387978	10388274	Chr3_dbseq-nr_3_5204818-5216117	Unspecified	+
SCA-6_Chr6	10388224	10388537	Chr3_dbseq-nr_3_15197003-15207171	Unspecified	-
SCA-6_Chr6	10388665	10389279	rnd-4_family-493	Unknown	+
SCA-6_Chr6	10389538	10389804	rnd-6_family-297	RC/Helitron	+
SCA-6_Chr6	10389891	10390839	Chr3_dbseq-nr_3_5204818-5216117	Unspecified	+
SCA-6_Chr6	10390816	10390955	Chr3_dbseq-nr_3_5204818-5216117	Unspecified	-
SCA-6_Chr6	10391175	10392123	Chr3_dbseq-nr_3_5204818-5216117	Unspecified	+
SCA-6_Chr6	10392100	10392555	Chr3_dbseq-nr_3_5204818-5216117	Unspecified	-
SCA-6_Chr6	10392437	10392575	rnd-6_family-18690	Unknown	-
SCA-6_Chr6	10392554	10392582	rnd-5_family-1311	DNA/hAT-Ac	+
SCA-6_Chr6	10392683	10392813	Chr3_dbseq-nr_3_15197003-15207171	Unspecified	+
SCA-6_Chr6	10392814	10393533	Chr3_dbseq-nr_3_5204818-5216117	Unspecified	-
SCA-6_Chr6	10393534	10394318	Chr3_dbseq-nr_3_5204818-5216117	Unspecified	+
SCA-6_Chr6	10394277	10394569	rnd-4_family-580	Unknown	+
SCA-6_Chr6	10394319	10394685	rnd-4_family-6	Unknown	-
SCA-6_Chr6	10394786	10394912	rnd-5_family-154	LINE/L1	+
SCA-6_Chr6	10394923	10395177	rnd-5_family-752	Unknown	+
SCA-6_Chr6	10395151	10395184	rnd-5_family-752	Unknown	+
SCA-6_Chr6	10395159	10395297	rnd-6_family-18690	Unknown	+
SCA-6_Chr6	10395179	10396044	Chr3_dbseq-nr_3_5204818-5216117	Unspecified	+
SCA-6_Chr6	10395666	10396975	Chr6_dbseq-nr_6_10648858-10652935	Unspecified	-
SCA-6_Chr6	10396038	10397432	Chr3_dbseq-nr_3_5204818-5216117	Unspecified	+
SCA-6_Chr6	10397432	10399746	Chr3_dbseq-nr_3_15197003-15207171	Unspecified	-
SCA-6_Chr6	10399583	10400087	rnd-3_family-36	Unknown	+
SCA-6_Chr6	10399953	10400400	Chr3_dbseq-nr_3_5204818-5216117	Unspecified	+
SCA-6_Chr6	10400386	10400889	Chr3_dbseq-nr_3_5204818-5216117	Unspecified	+
SCA-6_Chr6	10400890	10401398	rnd-4_family-87	LTR/Gypsy	-
SCA-6_Chr6	10401399	10403575	Chr3_dbseq-nr_3_5204818-5216117	Unspecified	+
SCA-6_Chr6	10403677	10404833	Chr3_dbseq-nr_3_5204818-5216117	Unspecified	-
SCA-6_Chr6	10404818	10406583	Chr3_dbseq-nr_3_5204818-5216117	Unspecified	+
SCA-6_Chr6	10406584	10407092	rnd-4_family-87	LTR/Gypsy	-
SCA-6_Chr6	10407093	10410375	Chr3_dbseq-nr_3_5204818-5216117	Unspecified	+
SCA-6_Chr6	10409120	10410580	Chr3_dbseq-nr_3_15197003-15207171	Unspecified	-
SCA-6_Chr6	10410727	10411283	rnd-5_family-9	DNA/hAT-Ac	-
SCA-6_Chr6	10411284	10413168	Chr3_dbseq-nr_3_15197003-15207171	Unspecified	-
SCA-6_Chr6	10413169	10413255	rnd-6_family-2979	Unknown	+
SCA-6_Chr6	10413244	10414972	Chr3_dbseq-nr_3_5204818-5216117	Unspecified	+
SCA-6_Chr6	10414931	10415221	rnd-4_family-580	Unknown	+
SCA-6_Chr6	10414973	10415385	rnd-4_family-6	Unknown	-
SCA-6_Chr6	10415136	10415330	Chr3_dbseq-nr_3_15197003-15207171	Unspecified	-
SCA-6_Chr6	10415331	10415649	rnd-5_family-154	LINE/L1	+
SCA-6_Chr6	10415374	10415890	Chr3_dbseq-nr_3_5204818-5216117	Unspecified	+
SCA-6_Chr6	10415650	10415670	Chr3_dbseq-nr_3_15197003-15207171	Unspecified	-
SCA-6_Chr6	10415671	10415925	rnd-5_family-1043	Unknown	-
SCA-6_Chr6	10416034	10416251	rnd-5_family-752	Unknown	+
SCA-6_Chr6	10416201	10416292	Chr3_dbseq-nr_3_5204818-5216117	Unspecified	+
SCA-6_Chr6	10416293	10416679	Chr3_dbseq-nr_3_15197003-15207171	Unspecified	-
SCA-6_Chr6	10417642	10417795	rnd-2_family-492	DNA/PIF-Harbinger	-
SCA-6_Chr6	10417802	10418040	rnd-5_family-656	Unknown	+
SCA-6_Chr6	10418011	10418268	rnd-6_family-334	DNA/PIF-Harbinger	-
SCA-6_Chr6	10418283	10418471	rnd-2_family-492	DNA/PIF-Harbinger	-
SCA-6_Chr6	10419201	10419883	Chr5_dbseq-nr_5_9076412-9081931	Unspecified	+
SCA-6_Chr6	10419884	10420277	rnd-6_family-147	LTR/Gypsy	+
SCA-6_Chr6	10420281	10421328	Chr3_dbseq-nr_3_15197003-15207171	Unspecified	+
SCA-6_Chr6	10421113	10421473	rnd-4_family-6	Unknown	+
SCA-6_Chr6	10421241	10421514	rnd-4_family-580	Unknown	-
SCA-6_Chr6	10421278	10421570	rnd-2_family-68	LTR/Gypsy	+
SCA-6_Chr6	10421448	10421676	rnd-3_family-6	Unknown	+
SCA-6_Chr6	10421573	10423263	Chr3_dbseq-nr_3_15197003-15207171	Unspecified	+
SCA-6_Chr6	10423266	10424470	rnd-4_family-1727	LTR/Gypsy	+
SCA-6_Chr6	10424501	10425063	rnd-3_family-742	LTR/Gypsy	+
SCA-6_Chr6	10425069	10425137	rnd-5_family-2139	Unknown	+
SCA-6_Chr6	10425139	10425225	rnd-4_family-281	LTR/Copia	+
SCA-6_Chr6	10425219	10425398	rnd-4_family-281	LTR/Copia	+
SCA-6_Chr6	10425393	10425884	rnd-4_family-628	LTR/Gypsy	+
SCA-6_Chr6	10425884	10428834	Chr3_dbseq-nr_3_15197003-15207171	Unspecified	-
SCA-6_Chr6	10428843	10429879	rnd-4_family-628	LTR/Gypsy	+
SCA-6_Chr6	10429878	10431303	rnd-3_family-742	LTR/Gypsy	-
SCA-6_Chr6	10431304	10432133	Chr5_dbseq-nr_5_9076412-9081931	Unspecified	+
SCA-6_Chr6	10432131	10432290	Chr3_dbseq-nr_3_5204818-5216117	Unspecified	+
SCA-6_Chr6	10432283	10432332	rnd-5_family-6567	LINE/L1	+
SCA-6_Chr6	10432336	10433654	Chr3_dbseq-nr_3_5204818-5216117	Unspecified	+
SCA-6_Chr6	10433614	10433905	rnd-4_family-580	Unknown	+
SCA-6_Chr6	10433655	10434068	rnd-4_family-6	Unknown	-
SCA-6_Chr6	10434015	10434552	rnd-5_family-154	LINE/L1	+
SCA-6_Chr6	10434178	10434353	Chr3_dbseq-nr_3_15197003-15207171	Unspecified	-
SCA-6_Chr6	10434354	10434607	rnd-5_family-1043	Unknown	-
SCA-6_Chr6	10434583	10437344	Chr3_dbseq-nr_3_5204818-5216117	Unspecified	+
SCA-6_Chr6	10434608	10434887	Chr3_dbseq-nr_3_15197003-15207171	Unspecified	-
SCA-6_Chr6	10437216	10437301	Chr1_dbseq-nr_0_12824248-12829628	Unspecified	-
SCA-6_Chr6	10437302	10437681	rnd-4_family-87	LTR/Gypsy	-
SCA-6_Chr6	10437682	10440191	Chr3_dbseq-nr_3_5204818-5216117	Unspecified	+
SCA-6_Chr6	10440154	10440203	rnd-5_family-6567	LINE/L1	+
SCA-6_Chr6	10440207	10441524	Chr3_dbseq-nr_3_5204818-5216117	Unspecified	+
SCA-6_Chr6	10441483	10441775	rnd-4_family-580	Unknown	+
SCA-6_Chr6	10441525	10441937	rnd-4_family-6	Unknown	-
SCA-6_Chr6	10441622	10441883	Chr3_dbseq-nr_3_15197003-15207171	Unspecified	-
SCA-6_Chr6	10441884	10442421	rnd-5_family-154	LINE/L1	+
SCA-6_Chr6	10442212	10442466	rnd-5_family-752	Unknown	+
SCA-6_Chr6	10442467	10442755	Chr3_dbseq-nr_3_15197003-15207171	Unspecified	-
SCA-6_Chr6	10442761	10444448	Chr5_dbseq-nr_5_9076412-9081931	Unspecified	+
SCA-6_Chr6	10444455	10444571	rnd-5_family-2971	Unknown	+
SCA-6_Chr6	10444512	10444820	Chr3_dbseq-nr_3_15197003-15207171	Unspecified	+
SCA-6_Chr6	10444822	10445145	rnd-5_family-2971	Unknown	+
SCA-6_Chr6	10445144	10446138	rnd-5_family-749	Unknown	+
SCA-6_Chr6	10446108	10446199	rnd-5_family-749	Unknown	+
SCA-6_Chr6	10446144	10446254	rnd-5_family-6567	LINE/L1	+
SCA-6_Chr6	10446205	10446355	rnd-4_family-101	LTR/Gypsy	-
SCA-6_Chr6	10446297	10446385	rnd-5_family-4146	LTR/Copia	+
SCA-6_Chr6	10446319	10446962	rnd-4_family-78	Unknown	-
SCA-6_Chr6	10446957	10447506	Chr3_dbseq-nr_3_5204818-5216117	Unspecified	-
SCA-6_Chr6	10447548	10448157	rnd-4_family-101	LTR/Gypsy	-
SCA-6_Chr6	10448158	10448354	rnd-6_family-311	Unknown	+
SCA-6_Chr6	10448345	10448592	Chr4_dbseq-nr_4_10500376-10505431	Unspecified	-
SCA-6_Chr6	10448396	10449126	rnd-3_family-209	LTR/Gypsy	+
SCA-6_Chr6	10449118	10449543	Chr3_dbseq-nr_3_15197003-15207171	Unspecified	+
SCA-6_Chr6	10449545	10449658	rnd-5_family-2307	LTR/Gypsy	-
SCA-6_Chr6	10449664	10449803	Chr3_dbseq-nr_3_15197003-15207171	Unspecified	+
SCA-6_Chr6	10449806	10450523	rnd-5_family-2307	LTR/Gypsy	-
SCA-6_Chr6	10450516	10451240	rnd-3_family-209	LTR/Gypsy	+
SCA-6_Chr6	10451253	10451659	Chr3_dbseq-nr_3_15197003-15207171	Unspecified	+
SCA-6_Chr6	10451661	10451818	rnd-5_family-2971	Unknown	+
SCA-6_Chr6	10451809	10452694	Chr3_dbseq-nr_3_5204818-5216117	Unspecified	-
SCA-6_Chr6	10452795	10453458	Chr3_dbseq-nr_3_15197003-15207171	Unspecified	+
SCA-6_Chr6	10453455	10453973	rnd-6_family-18690	Unknown	-
SCA-6_Chr6	10453770	10455918	Chr3_dbseq-nr_3_15197003-15207171	Unspecified	+
SCA-6_Chr6	10456020	10458544	Chr3_dbseq-nr_3_5204818-5216117	Unspecified	+
SCA-6_Chr6	10458507	10458556	rnd-5_family-6567	LINE/L1	+
SCA-6_Chr6	10458560	10459877	Chr3_dbseq-nr_3_5204818-5216117	Unspecified	+
SCA-6_Chr6	10459836	10460128	rnd-4_family-580	Unknown	+
SCA-6_Chr6	10459878	10460290	rnd-4_family-6	Unknown	-
SCA-6_Chr6	10459975	10460236	Chr3_dbseq-nr_3_15197003-15207171	Unspecified	-
SCA-6_Chr6	10460237	10460774	rnd-5_family-154	LINE/L1	+
SCA-6_Chr6	10460576	10460830	rnd-5_family-1043	Unknown	-
SCA-6_Chr6	10460831	10461063	Chr3_dbseq-nr_3_15197003-15207171	Unspecified	-
SCA-6_Chr6	10461165	10461477	rnd-4_family-6	Unknown	-
SCA-6_Chr6	10461418	10461546	rnd-4_family-182	DNA/hAT-Tag1	-
SCA-6_Chr6	10461547	10461691	rnd-4_family-6	Unknown	-
SCA-6_Chr6	10461632	10461774	rnd-4_family-182	DNA/hAT-Tag1	-
SCA-6_Chr6	10461774	10461845	rnd-4_family-182	DNA/hAT-Tag1	-
SCA-6_Chr6	10461846	10461990	rnd-4_family-6	Unknown	-
SCA-6_Chr6	10461853	10461935	Chr3_dbseq-nr_3_15197003-15207171	Unspecified	-
SCA-6_Chr6	10461936	10462245	rnd-5_family-154	LINE/L1	+
SCA-6_Chr6	10462246	10462266	Chr3_dbseq-nr_3_15197003-15207171	Unspecified	-
SCA-6_Chr6	10462267	10462515	rnd-5_family-1043	Unknown	-
SCA-6_Chr6	10462512	10462936	Chr3_dbseq-nr_3_15197003-15207171	Unspecified	-
SCA-6_Chr6	10462941	10464316	Chr5_dbseq-nr_5_9076412-9081931	Unspecified	+
SCA-6_Chr6	10464323	10464439	rnd-5_family-2971	Unknown	+
SCA-6_Chr6	10464380	10464589	Chr3_dbseq-nr_3_15197003-15207171	Unspecified	+
SCA-6_Chr6	10464590	10464684	rnd-5_family-316	Unknown	-
SCA-6_Chr6	10464690	10465013	rnd-5_family-2971	Unknown	+
SCA-6_Chr6	10465012	10466011	rnd-5_family-749	Unknown	+
SCA-6_Chr6	10465979	10466070	rnd-5_family-749	Unknown	+
SCA-6_Chr6	10466071	10466125	rnd-5_family-6567	LINE/L1	+
SCA-6_Chr6	10466076	10466226	rnd-4_family-101	LTR/Gypsy	-
SCA-6_Chr6	10466168	10466256	rnd-5_family-4146	LTR/Copia	+
SCA-6_Chr6	10466190	10466526	rnd-4_family-78	Unknown	-
SCA-6_Chr6	10466249	10466686	rnd-6_family-311	Unknown	+
SCA-6_Chr6	10466687	10466859	rnd-4_family-101	LTR/Gypsy	-
SCA-6_Chr6	10466854	10467403	Chr3_dbseq-nr_3_5204818-5216117	Unspecified	-
SCA-6_Chr6	10467445	10468054	rnd-4_family-101	LTR/Gypsy	-
SCA-6_Chr6	10468055	10468216	rnd-6_family-311	Unknown	+
SCA-6_Chr6	10468217	10468546	Chr3_dbseq-nr_3_5204818-5216117	Unspecified	+
SCA-6_Chr6	10468647	10469071	Chr3_dbseq-nr_3_5204818-5216117	Unspecified	-
SCA-6_Chr6	10469070	10469242	rnd-5_family-2971	Unknown	+
SCA-6_Chr6	10469241	10470184	rnd-5_family-749	Unknown	+
SCA-6_Chr6	10470286	10470529	Chr3_dbseq-nr_3_5204818-5216117	Unspecified	-
SCA-6_Chr6	10470528	10470700	rnd-5_family-2971	Unknown	+
SCA-6_Chr6	10470699	10471686	rnd-5_family-749	Unknown	+
SCA-6_Chr6	10471799	10472410	rnd-4_family-101	LTR/Gypsy	-
SCA-6_Chr6	10472411	10472607	rnd-6_family-311	Unknown	+
SCA-6_Chr6	10472608	10472967	Chr3_dbseq-nr_3_5204818-5216117	Unspecified	-
SCA-6_Chr6	10473082	10475890	Chr3_dbseq-nr_3_5204818-5216117	Unspecified	-
SCA-6_Chr6	10475991	10476385	rnd-5_family-205	Unknown	+
SCA-6_Chr6	10476383	10476662	Chr3_dbseq-nr_3_15197003-15207171	Unspecified	-
SCA-6_Chr6	10476641	10477711	Chr3_dbseq-nr_3_15197003-15207171	Unspecified	-
SCA-6_Chr6	10477812	10478128	Chr3_dbseq-nr_3_15197003-15207171	Unspecified	-
SCA-6_Chr6	10478036	10478247	rnd-2_family-68	LTR/Gypsy	-
SCA-6_Chr6	10478067	10478289	rnd-5_family-586	LINE/R1	+
SCA-6_Chr6	10478142	10478297	rnd-5_family-978	Unknown	+
SCA-6_Chr6	10478253	10478703	Chr3_dbseq-nr_3_5204818-5216117	Unspecified	-
SCA-6_Chr6	10478694	10479039	rnd-5_family-846	Unknown	+
SCA-6_Chr6	10478713	10479149	rnd-6_family-18690	Unknown	-
SCA-6_Chr6	10479293	10479411	rnd-5_family-749	Unknown	+
SCA-6_Chr6	10479294	10479458	rnd-3_family-8	LINE/R1	-
SCA-6_Chr6	10479417	10479566	rnd-4_family-101	LTR/Gypsy	-
SCA-6_Chr6	10479482	10479596	rnd-5_family-4146	LTR/Copia	+
SCA-6_Chr6	10479530	10480184	rnd-4_family-78	Unknown	-
SCA-6_Chr6	10480167	10480754	Chr3_dbseq-nr_3_15197003-15207171	Unspecified	+
SCA-6_Chr6	10480755	10481366	rnd-4_family-101	LTR/Gypsy	-
SCA-6_Chr6	10481367	10481562	rnd-6_family-311	Unknown	+
SCA-6_Chr6	10481563	10482224	Chr3_dbseq-nr_3_5204818-5216117	Unspecified	-
SCA-6_Chr6	10482225	10483921	Chr3_dbseq-nr_3_15197003-15207171	Unspecified	-
SCA-6_Chr6	10483913	10484134	rnd-5_family-586	LINE/R1	+
SCA-6_Chr6	10483956	10484302	rnd-4_family-6	Unknown	-
SCA-6_Chr6	10484111	10485236	Chr3_dbseq-nr_3_15197003-15207171	Unspecified	-
SCA-6_Chr6	10485226	10485442	Chr3_dbseq-nr_3_15197003-15207171	Unspecified	-
SCA-6_Chr6	10485436	10485482	Chr5_dbseq-nr_5_9076412-9081931	Unspecified	+
SCA-6_Chr6	10485477	10485586	rnd-5_family-3796	LTR/Gypsy	-
SCA-6_Chr6	10485587	10485660	rnd-6_family-147	LTR/Gypsy	+
SCA-6_Chr6	10485661	10485761	rnd-6_family-890	Unknown	-
SCA-6_Chr6	10485762	10485928	rnd-6_family-147	LTR/Gypsy	+
SCA-6_Chr6	10485873	10485953	rnd-6_family-890	Unknown	-
SCA-6_Chr6	10485941	10486148	rnd-6_family-324	Unknown	+
SCA-6_Chr6	10486042	10487016	rnd-3_family-301	LTR/Gypsy	+
SCA-6_Chr6	10487046	10488872	rnd-3_family-301	LTR/Gypsy	+
SCA-6_Chr6	10488895	10489041	Theobroma_cacao_29_5535	Unspecified	-
SCA-6_Chr6	10489039	10489257	rnd-6_family-297	RC/Helitron	+
SCA-6_Chr6	10489287	10489466	Theobroma_cacao_5_1991	Unspecified	+
SCA-6_Chr6	10489472	10489554	rnd-6_family-297	RC/Helitron	+
SCA-6_Chr6	10490006	10491683	Chr7_dbseq-nr_7_6401985-6406938	Unspecified	-
SCA-6_Chr6	10491548	10491719	Chr5_dbseq-nr_5_565643-570723	Unspecified	+
SCA-6_Chr6	10491791	10494022	Chr5_dbseq-nr_5_565643-570723	Unspecified	+
SCA-6_Chr6	10494037	10494085	rnd-6_family-297	RC/Helitron	+
SCA-6_Chr6	10494517	10494679	rnd-6_family-280	LTR/Gypsy	-
SCA-6_Chr6	10494740	10495134	rnd-4_family-161	DNA/hAT-Tip100	-
SCA-6_Chr6	10495152	10495997	rnd-4_family-161	DNA/hAT-Tip100	-
SCA-6_Chr6	10495995	10496077	rnd-6_family-280	LTR/Gypsy	-
SCA-6_Chr6	10496171	10496666	rnd-5_family-3404	LTR/Gypsy	-
SCA-6_Chr6	10498501	10498657	rnd-6_family-297	RC/Helitron	-
SCA-6_Chr6	10498883	10499012	rnd-6_family-297	RC/Helitron	+
SCA-6_Chr6	10499222	10500306	Chr6_dbseq-nr_6_10648858-10652935	Unspecified	-
SCA-6_Chr6	10500384	10501063	Chr4_dbseq-nr_4_10500376-10505431	Unspecified	+
SCA-6_Chr6	10500388	10501210	Chr6_dbseq-nr_6_10648858-10652935	Unspecified	-
SCA-6_Chr6	10501211	10501248	rnd-4_family-87	LTR/Gypsy	-
SCA-6_Chr6	10501258	10501993	Chr6_dbseq-nr_6_10648858-10652935	Unspecified	-
SCA-6_Chr6	10501452	10502122	Chr4_dbseq-nr_4_10500376-10505431	Unspecified	+
SCA-6_Chr6	10502123	10503013	rnd-4_family-808	LTR/Gypsy	-
SCA-6_Chr6	10503018	10503644	Chr4_dbseq-nr_4_10500376-10505431	Unspecified	+
SCA-6_Chr6	10503637	10503743	rnd-4_family-414	LTR/Gypsy	+
SCA-6_Chr6	10503744	10504185	rnd-2_family-68	LTR/Gypsy	-
SCA-6_Chr6	10504180	10507084	Chr3_dbseq-nr_3_15197003-15207171	Unspecified	-
SCA-6_Chr6	10507101	10508217	rnd-2_family-68	LTR/Gypsy	-
SCA-6_Chr6	10508162	10508253	rnd-4_family-79	LTR/Gypsy	+
SCA-6_Chr6	10508196	10508522	Chr6_dbseq-nr_6_10648858-10652935	Unspecified	-
SCA-6_Chr6	10508525	10508712	rnd-4_family-808	LTR/Gypsy	-
SCA-6_Chr6	10508704	10508844	rnd-4_family-2177	LTR/Gypsy	-
SCA-6_Chr6	10508848	10508952	rnd-4_family-198	LTR/Gypsy	+
SCA-6_Chr6	10508924	10512033	Chr3_dbseq-nr_3_15197003-15207171	Unspecified	+
SCA-6_Chr6	10512032	10512176	rnd-4_family-808	LTR/Gypsy	-
SCA-6_Chr6	10512242	10513231	rnd-3_family-742	LTR/Gypsy	-
SCA-6_Chr6	10513234	10513346	Chr3_dbseq-nr_3_15197003-15207171	Unspecified	+
SCA-6_Chr6	10513359	10516424	Chr3_dbseq-nr_3_15197003-15207171	Unspecified	+
SCA-6_Chr6	10516425	10518640	rnd-4_family-628	LTR/Gypsy	-
SCA-6_Chr6	10518464	10519530	rnd-6_family-147	LTR/Gypsy	-
SCA-6_Chr6	10519532	10519643	rnd-5_family-83	Unknown	-
SCA-6_Chr6	10519662	10519832	rnd-4_family-628	LTR/Gypsy	-
SCA-6_Chr6	10519884	10519952	rnd-5_family-176	Unknown	-
SCA-6_Chr6	10519933	10519998	rnd-3_family-301	LTR/Gypsy	+
SCA-6_Chr6	10519999	10520460	rnd-5_family-1737	LTR/Gypsy	-
SCA-6_Chr6	10520461	10520546	rnd-3_family-301	LTR/Gypsy	+
SCA-6_Chr6	10520547	10521362	rnd-4_family-64	Unknown	+
SCA-6_Chr6	10521363	10521392	rnd-3_family-301	LTR/Gypsy	+
SCA-6_Chr6	10521395	10522019	rnd-4_family-628	LTR/Gypsy	-
SCA-6_Chr6	10522003	10522176	rnd-3_family-301	LTR/Gypsy	-
SCA-6_Chr6	10522176	10527188	rnd-3_family-301	LTR/Gypsy	-
SCA-6_Chr6	10527202	10530517	Chr3_dbseq-nr_3_15197003-15207171	Unspecified	+
SCA-6_Chr6	10530518	10530770	rnd-3_family-301	LTR/Gypsy	-
SCA-6_Chr6	10530784	10530966	rnd-4_family-1820	LTR/Gypsy	+
SCA-6_Chr6	10530971	10531245	rnd-5_family-4958	Unknown	-
SCA-6_Chr6	10531266	10531350	rnd-5_family-627	Unknown	-
SCA-6_Chr6	10531411	10532576	rnd-4_family-1820	LTR/Gypsy	+
SCA-6_Chr6	10532577	10532803	rnd-6_family-147	LTR/Gypsy	-
SCA-6_Chr6	10532879	10533017	Chr4_dbseq-nr_4_10500376-10505431	Unspecified	+
SCA-6_Chr6	10532916	10533370	rnd-3_family-14	Unknown	+
SCA-6_Chr6	10533033	10533542	rnd-5_family-617	Unknown	-
SCA-6_Chr6	10533568	10533640	rnd-4_family-1504	DNA	+
SCA-6_Chr6	10533576	10534034	rnd-5_family-617	Unknown	-
SCA-6_Chr6	10534061	10534154	rnd-5_family-4064	Unknown	+
SCA-6_Chr6	10534331	10534436	rnd-6_family-1777	Unknown	-
SCA-6_Chr6	10534386	10534624	rnd-3_family-14	Unknown	+
SCA-6_Chr6	10534794	10535371	rnd-6_family-3102	DNA	-
SCA-6_Chr6	10534856	10535447	rnd-6_family-1777	Unknown	-
SCA-6_Chr6	10535423	10535522	rnd-6_family-7685	LTR/Gypsy	+
SCA-6_Chr6	10535443	10535539	rnd-5_family-3796	LTR/Gypsy	-
SCA-6_Chr6	10535492	10535720	rnd-4_family-504	LTR/Copia	+
SCA-6_Chr6	10535535	10535609	rnd-3_family-301	LTR/Gypsy	+
SCA-6_Chr6	10535610	10536551	rnd-5_family-3796	LTR/Gypsy	-
SCA-6_Chr6	10536552	10536801	rnd-3_family-301	LTR/Gypsy	+
SCA-6_Chr6	10536851	10537061	rnd-5_family-2535	RC/Helitron	-
SCA-6_Chr6	10537081	10537161	rnd-6_family-178	Unknown	+
SCA-6_Chr6	10537225	10537644	rnd-5_family-2535	RC/Helitron	-
SCA-6_Chr6	10538926	10540375	rnd-4_family-172	LTR/Gypsy	-
SCA-6_Chr6	10540258	10540429	rnd-4_family-79	LTR/Gypsy	+
SCA-6_Chr6	10540430	10540911	rnd-5_family-1737	LTR/Gypsy	+
SCA-6_Chr6	10540874	10540920	rnd-6_family-4657	LTR/Gypsy	-
SCA-6_Chr6	10540914	10541313	rnd-4_family-546	LTR/Gypsy	-
SCA-6_Chr6	10541316	10541842	Chr3_dbseq-nr_3_5204818-5216117	Unspecified	+
SCA-6_Chr6	10541843	10542375	Chr3_dbseq-nr_3_15197003-15207171	Unspecified	+
SCA-6_Chr6	10552379	10554238	Chr3_dbseq-nr_3_15197003-15207171	Unspecified	+
SCA-6_Chr6	10554217	10554501	Chr3_dbseq-nr_3_15197003-15207171	Unspecified	+
SCA-6_Chr6	10554502	10555569	Chr3_dbseq-nr_3_5204818-5216117	Unspecified	+
SCA-6_Chr6	10555630	10556015	rnd-4_family-88	DNA/CMC-EnSpm	-
SCA-6_Chr6	10556027	10556098	rnd-3_family-742	LTR/Gypsy	-
SCA-6_Chr6	10556101	10556231	rnd-6_family-1810	LTR/Gypsy	-
SCA-6_Chr6	10556262	10556288	rnd-6_family-1810	LTR/Gypsy	-
SCA-6_Chr6	10556289	10556414	rnd-5_family-3796	LTR/Gypsy	+
SCA-6_Chr6	10556415	10556472	rnd-6_family-1810	LTR/Gypsy	-
SCA-6_Chr6	10556518	10559485	Chr3_dbseq-nr_3_5204818-5216117	Unspecified	+
SCA-6_Chr6	10559484	10559975	rnd-5_family-3796	LTR/Gypsy	+
SCA-6_Chr6	10559560	10560146	rnd-3_family-301	LTR/Gypsy	-
SCA-6_Chr6	10560171	10560367	rnd-6_family-1306	Unknown	-
SCA-6_Chr6	10560386	10560417	rnd-4_family-1727	LTR/Gypsy	-
SCA-6_Chr6	10560418	10560527	rnd-4_family-99	LTR/Copia	+
SCA-6_Chr6	10560438	10560832	rnd-4_family-280	LTR/Gypsy	+
SCA-6_Chr6	10560528	10560603	rnd-4_family-1727	LTR/Gypsy	-
SCA-6_Chr6	10561074	10561429	rnd-6_family-6732	Unknown	-
SCA-6_Chr6	10563900	10564131	rnd-6_family-1215	Unknown	-
SCA-6_Chr6	10563906	10564370	rnd-6_family-2083	Unknown	+
SCA-6_Chr6	10567652	10567715	rnd-4_family-260	Unknown	-
SCA-6_Chr6	10567715	10567993	rnd-4_family-260	Unknown	-
SCA-6_Chr6	10568021	10568122	rnd-5_family-963	Unknown	+
SCA-6_Chr6	10568145	10568761	rnd-5_family-963	Unknown	+
SCA-6_Chr6	10568756	10569048	rnd-5_family-5862	Unknown	-
SCA-6_Chr6	10568868	10569108	rnd-5_family-328	Unknown	-
SCA-6_Chr6	10568972	10569178	Chr4_dbseq-nr_4_38274500-38277100	Unspecified	+
SCA-6_Chr6	10569179	10569297	rnd-5_family-5862	Unknown	-
SCA-6_Chr6	10569298	10569310	Chr4_dbseq-nr_4_38274500-38277100	Unspecified	+
SCA-6_Chr6	10570394	10570483	rnd-5_family-1876	DNA/CMC-EnSpm	+
SCA-6_Chr6	10574698	10575056	rnd-5_family-316	Unknown	-
SCA-6_Chr6	10575153	10575301	rnd-3_family-44	Unknown	+
SCA-6_Chr6	10575352	10576466	rnd-3_family-44	Unknown	+
SCA-6_Chr6	10575985	10576704	rnd-5_family-5385	Unknown	-
SCA-6_Chr6	10576802	10577012	rnd-3_family-44	Unknown	-
SCA-6_Chr6	10577060	10577244	rnd-3_family-44	Unknown	-
SCA-6_Chr6	10577275	10577683	rnd-5_family-925	Unknown	+
SCA-6_Chr6	10578607	10578716	rnd-6_family-3850	Unknown	-
SCA-6_Chr6	10581415	10581861	rnd-5_family-3404	LTR/Gypsy	+
SCA-6_Chr6	10583853	10583971	rnd-5_family-5871	Unknown	+
SCA-6_Chr6	10584777	10584873	rnd-6_family-3455	Unknown	+
SCA-6_Chr6	10585636	10585805	rnd-6_family-3757	Unknown	-
SCA-6_Chr6	10585862	10585907	rnd-5_family-2240	Unknown	+
SCA-6_Chr6	10585899	10585933	rnd-5_family-2240	Unknown	+
SCA-6_Chr6	10585926	10586046	rnd-5_family-1433	Unknown	-
SCA-6_Chr6	10586199	10590093	rnd-5_family-2240	Unknown	-
SCA-6_Chr6	10590100	10590170	rnd-6_family-3757	Unknown	-
SCA-6_Chr6	10590497	10590577	rnd-6_family-264	Unknown	+
SCA-6_Chr6	10590958	10591059	rnd-4_family-316	Unknown	+
SCA-6_Chr6	10591060	10591248	rnd-6_family-874	Unknown	-
SCA-6_Chr6	10592020	10592210	rnd-6_family-874	Unknown	-
SCA-6_Chr6	10593251	10593406	rnd-5_family-6219	Unknown	-
SCA-6_Chr6	10594398	10594523	rnd-5_family-2677	Unknown	-
SCA-6_Chr6	10594592	10597119	rnd-4_family-1504	DNA	-
SCA-6_Chr6	10596726	10597201	rnd-3_family-14	Unknown	-
SCA-6_Chr6	10597126	10597538	Chr4_dbseq-nr_4_10500376-10505431	Unspecified	-
SCA-6_Chr6	10597244	10598786	rnd-4_family-808	LTR/Gypsy	+
SCA-6_Chr6	10598785	10598795	Chr4_dbseq-nr_4_10500376-10505431	Unspecified	-
SCA-6_Chr6	10598796	10598946	rnd-6_family-2064	LTR/Gypsy	+
SCA-6_Chr6	10598947	10599202	Chr4_dbseq-nr_4_10500376-10505431	Unspecified	-
SCA-6_Chr6	10599209	10599356	rnd-6_family-1997	Unknown	+
SCA-6_Chr6	10599340	10599627	Chr6_dbseq-nr_6_10648858-10652935	Unspecified	+
SCA-6_Chr6	10599626	10600214	rnd-4_family-225	Unknown	+
SCA-6_Chr6	10600130	10600379	rnd-6_family-4657	LTR/Gypsy	+
SCA-6_Chr6	10600318	10601483	Chr4_dbseq-nr_4_28333917-28342486	Unspecified	+
SCA-6_Chr6	10601492	10601841	rnd-4_family-87	LTR/Gypsy	+
SCA-6_Chr6	10601768	10604122	Chr6_dbseq-nr_6_10648858-10652935	Unspecified	+
SCA-6_Chr6	10604123	10604214	rnd-4_family-1504	DNA	-
SCA-6_Chr6	10604215	10605691	rnd-3_family-14	Unknown	-
SCA-6_Chr6	10605695	10607380	Chr3_dbseq-nr_3_15197003-15207171	Unspecified	-
SCA-6_Chr6	10607279	10607505	rnd-3_family-6	Unknown	-
SCA-6_Chr6	10607378	10607473	rnd-2_family-68	LTR/Gypsy	-
SCA-6_Chr6	10607474	10607627	rnd-5_family-671	Unknown	+
SCA-6_Chr6	10607486	10607843	rnd-4_family-6	Unknown	-
SCA-6_Chr6	10607626	10608684	Chr3_dbseq-nr_3_15197003-15207171	Unspecified	-
SCA-6_Chr6	10607628	10607675	rnd-2_family-68	LTR/Gypsy	-
SCA-6_Chr6	10608680	10609272	rnd-3_family-14	Unknown	-
SCA-6_Chr6	10609273	10609434	rnd-4_family-1504	DNA	-
SCA-6_Chr6	10609434	10609721	rnd-4_family-135	LTR/Copia	+
SCA-6_Chr6	10609738	10610009	rnd-3_family-331	Unknown	-
SCA-6_Chr6	10610010	10610271	rnd-5_family-843	DNA/hAT-Ac	+
SCA-6_Chr6	10610345	10611106	rnd-5_family-843	DNA/hAT-Ac	+
SCA-6_Chr6	10611104	10612751	Chr3_dbseq-nr_3_5204818-5216117	Unspecified	+
SCA-6_Chr6	10612643	10612876	rnd-3_family-6	Unknown	-
SCA-6_Chr6	10612752	10612844	rnd-2_family-68	LTR/Gypsy	-
SCA-6_Chr6	10612845	10612995	rnd-5_family-671	Unknown	+
SCA-6_Chr6	10612853	10613212	rnd-4_family-6	Unknown	-
SCA-6_Chr6	10612996	10613917	Chr3_dbseq-nr_3_15197003-15207171	Unspecified	-
SCA-6_Chr6	10612996	10613047	rnd-2_family-68	LTR/Gypsy	-
SCA-6_Chr6	10613919	10614927	rnd-5_family-9	DNA/hAT-Ac	+
SCA-6_Chr6	10615788	10618162	rnd-6_family-2025	DNA/hAT-Ac	+
SCA-6_Chr6	10618380	10618680	rnd-5_family-843	DNA/hAT-Ac	+
SCA-6_Chr6	10618698	10619140	rnd-4_family-135	LTR/Copia	+
SCA-6_Chr6	10619141	10619222	rnd-6_family-1324	Unknown	-
SCA-6_Chr6	10619174	10619543	rnd-4_family-135	LTR/Copia	+
SCA-6_Chr6	10619543	10619836	rnd-5_family-316	Unknown	-
SCA-6_Chr6	10619638	10619907	Chr3_dbseq-nr_3_15197003-15207171	Unspecified	+
SCA-6_Chr6	10619917	10620256	rnd-4_family-131	Unknown	+
SCA-6_Chr6	10620250	10620364	Chr4_dbseq-nr_4_10500376-10505431	Unspecified	+
SCA-6_Chr6	10620365	10620605	rnd-5_family-157	Unknown	-
SCA-6_Chr6	10620606	10620906	Chr4_dbseq-nr_4_10500376-10505431	Unspecified	+
SCA-6_Chr6	10620851	10620941	rnd-4_family-172	LTR/Gypsy	-
SCA-6_Chr6	10620914	10621241	rnd-4_family-280	LTR/Gypsy	-
SCA-6_Chr6	10621242	10621694	rnd-4_family-172	LTR/Gypsy	+
SCA-6_Chr6	10621689	10622312	rnd-5_family-5385	Unknown	+
SCA-6_Chr6	10622313	10623053	rnd-4_family-280	LTR/Gypsy	-
SCA-6_Chr6	10623053	10623416	Chr3_dbseq-nr_3_15197003-15207171	Unspecified	-
SCA-6_Chr6	10623418	10623583	rnd-4_family-280	LTR/Gypsy	+
SCA-6_Chr6	10623504	10624039	rnd-4_family-131	Unknown	+
SCA-6_Chr6	10624010	10624024	rnd-4_family-60	LTR/Gypsy	+
SCA-6_Chr6	10624025	10624079	rnd-6_family-1239	Unknown	+
SCA-6_Chr6	10624041	10624528	rnd-4_family-172	LTR/Gypsy	-
SCA-6_Chr6	10624529	10624881	rnd-4_family-60	LTR/Gypsy	+
SCA-6_Chr6	10624875	10624937	rnd-4_family-131	Unknown	+
SCA-6_Chr6	10624943	10625297	Chr4_dbseq-nr_4_10500376-10505431	Unspecified	-
SCA-6_Chr6	10625148	10625492	rnd-6_family-687	LTR/Gypsy	+
SCA-6_Chr6	10625420	10625517	Chr4_dbseq-nr_4_10500376-10505431	Unspecified	-
SCA-6_Chr6	10625495	10625621	rnd-4_family-135	LTR/Copia	+
SCA-6_Chr6	10625627	10625684	rnd-5_family-979	Unknown	-
SCA-6_Chr6	10625692	10626038	rnd-3_family-331	Unknown	-
SCA-6_Chr6	10626041	10626407	rnd-3_family-14	Unknown	-
SCA-6_Chr6	10626407	10626846	rnd-4_family-781	LTR/Copia	+
SCA-6_Chr6	10626843	10626990	rnd-6_family-735	Unknown	-
SCA-6_Chr6	10627001	10627394	rnd-5_family-1173	Unknown	+
SCA-6_Chr6	10627334	10627599	rnd-3_family-349	LTR/Copia	+
SCA-6_Chr6	10627588	10627716	rnd-5_family-179	Unknown	+
SCA-6_Chr6	10627715	10627838	rnd-6_family-1675	Unknown	-
SCA-6_Chr6	10627792	10628227	rnd-4_family-781	LTR/Copia	+
SCA-6_Chr6	10628233	10628645	rnd-6_family-7685	LTR/Gypsy	+
SCA-6_Chr6	10628753	10629718	rnd-3_family-301	LTR/Gypsy	+
SCA-6_Chr6	10629732	10630354	rnd-4_family-781	LTR/Copia	+
SCA-6_Chr6	10630254	10630359	Chr1_dbseq-nr_0_22543509-22546873	Unspecified	+
SCA-6_Chr6	10630358	10630460	rnd-5_family-3796	LTR/Gypsy	-
SCA-6_Chr6	10630371	10630819	rnd-3_family-742	LTR/Gypsy	+
SCA-6_Chr6	10631143	10632293	rnd-6_family-1810	LTR/Gypsy	+
SCA-6_Chr6	10632310	10632591	Chr4_dbseq-nr_4_10500376-10505431	Unspecified	-
SCA-6_Chr6	10632591	10632688	rnd-3_family-299	LTR/Copia	-
SCA-6_Chr6	10632678	10633143	rnd-4_family-1495	LTR/Gypsy	+
SCA-6_Chr6	10632883	10634174	rnd-5_family-3796	LTR/Gypsy	-
SCA-6_Chr6	10633388	10634414	rnd-3_family-301	LTR/Gypsy	+
SCA-6_Chr6	10633606	10634416	rnd-4_family-64	Unknown	+
SCA-6_Chr6	10634425	10634621	rnd-3_family-299	LTR/Copia	-
SCA-6_Chr6	10634668	10635224	Chr4_dbseq-nr_4_28333917-28342486	Unspecified	+
SCA-6_Chr6	10635222	10635793	rnd-3_family-299	LTR/Copia	-
SCA-6_Chr6	10635795	10635890	rnd-3_family-209	LTR/Gypsy	-
SCA-6_Chr6	10635891	10636078	rnd-3_family-6	Unknown	-
SCA-6_Chr6	10635986	10636381	Chr4_dbseq-nr_4_10500376-10505431	Unspecified	+
SCA-6_Chr6	10636079	10636142	rnd-3_family-209	LTR/Gypsy	-
SCA-6_Chr6	10636358	10638070	rnd-4_family-413	LTR/Gypsy	-
SCA-6_Chr6	10638012	10638125	rnd-4_family-79	LTR/Gypsy	+
SCA-6_Chr6	10638126	10638396	Chr6_dbseq-nr_6_10648858-10652935	Unspecified	-
SCA-6_Chr6	10638391	10638484	rnd-4_family-198	LTR/Gypsy	-
SCA-6_Chr6	10638677	10639680	rnd-4_family-2041	Unknown	+
SCA-6_Chr6	10639926	10640088	rnd-4_family-225	Unknown	+
SCA-6_Chr6	10640184	10641293	Chr4_dbseq-nr_4_28333917-28342486	Unspecified	+
SCA-6_Chr6	10641339	10641436	Chr4_dbseq-nr_4_10500376-10505431	Unspecified	+
SCA-6_Chr6	10641437	10641685	rnd-5_family-3018	Unknown	+
SCA-6_Chr6	10641686	10641849	Chr4_dbseq-nr_4_10500376-10505431	Unspecified	+
SCA-6_Chr6	10641903	10642178	rnd-2_family-68	LTR/Gypsy	-
SCA-6_Chr6	10642179	10642545	rnd-4_family-407	LTR/Gypsy	+
SCA-6_Chr6	10642546	10642566	rnd-2_family-68	LTR/Gypsy	-
SCA-6_Chr6	10642548	10642605	Chr3_dbseq-nr_3_15197003-15207171	Unspecified	-
SCA-6_Chr6	10642606	10642844	Chr3_dbseq-nr_3_5204818-5216117	Unspecified	+
SCA-6_Chr6	10642752	10642963	rnd-2_family-68	LTR/Gypsy	-
SCA-6_Chr6	10642770	10642985	rnd-5_family-586	LINE/R1	+
SCA-6_Chr6	10642964	10644106	Chr3_dbseq-nr_3_15197003-15207171	Unspecified	-
SCA-6_Chr6	10644081	10644120	rnd-6_family-2153	Unknown	-
SCA-6_Chr6	10644128	10644233	rnd-4_family-1562	Unknown	+
SCA-6_Chr6	10644283	10644420	rnd-6_family-1302	LTR/Gypsy	+
SCA-6_Chr6	10644421	10644466	Chr4_dbseq-nr_4_10500376-10505431	Unspecified	-
SCA-6_Chr6	10644495	10644781	rnd-5_family-629	LTR/Gypsy	+
SCA-6_Chr6	10644631	10646397	Chr4_dbseq-nr_4_10500376-10505431	Unspecified	-
SCA-6_Chr6	10646486	10648018	rnd-3_family-742	LTR/Gypsy	-
SCA-6_Chr6	10647992	10648224	Chr6_dbseq-nr_6_10648858-10652935	Unspecified	+
SCA-6_Chr6	10648225	10648769	rnd-4_family-87	LTR/Gypsy	+
SCA-6_Chr6	10648770	10648868	Chr6_dbseq-nr_6_10648858-10652935	Unspecified	+
SCA-6_Chr6	10648858	10649755	Chr6_dbseq-nr_6_10648858-10652935	Unspecified	+
SCA-6_Chr6	10649756	10650210	rnd-4_family-87	LTR/Gypsy	+
SCA-6_Chr6	10650220	10652935	Chr6_dbseq-nr_6_10648858-10652935	Unspecified	+
SCA-6_Chr6	10652871	10652973	rnd-4_family-79	LTR/Gypsy	-
SCA-6_Chr6	10652935	10654238	rnd-4_family-101	LTR/Gypsy	+
SCA-6_Chr6	10653204	10654515	rnd-4_family-99	LTR/Copia	+
SCA-6_Chr6	10654399	10654557	rnd-4_family-101	LTR/Gypsy	+
SCA-6_Chr6	10654594	10654822	rnd-4_family-504	LTR/Copia	-
SCA-6_Chr6	10654825	10655105	rnd-5_family-629	LTR/Gypsy	+
SCA-6_Chr6	10655222	10655646	rnd-5_family-648	Unknown	-
SCA-6_Chr6	10656074	10656193	Chr4_dbseq-nr_4_10500376-10505431	Unspecified	+
SCA-6_Chr6	10656213	10656267	rnd-5_family-1737	LTR/Gypsy	+
SCA-6_Chr6	10656239	10656361	rnd-3_family-6	Unknown	-
SCA-6_Chr6	10656272	10656754	Chr4_dbseq-nr_4_10500376-10505431	Unspecified	+
SCA-6_Chr6	10656637	10658526	rnd-4_family-1563	LTR/Gypsy	-
SCA-6_Chr6	10658451	10658552	rnd-4_family-79	LTR/Gypsy	+
SCA-6_Chr6	10658553	10658817	Chr6_dbseq-nr_6_10648858-10652935	Unspecified	-
SCA-6_Chr6	10658862	10659945	Chr3_dbseq-nr_3_15197003-15207171	Unspecified	+
SCA-6_Chr6	10659711	10660074	rnd-4_family-6	Unknown	+
SCA-6_Chr6	10659869	10659902	rnd-4_family-580	Unknown	-
SCA-6_Chr6	10659903	10660109	rnd-5_family-586	LINE/R1	-
SCA-6_Chr6	10659925	10660136	rnd-2_family-68	LTR/Gypsy	+
SCA-6_Chr6	10660037	10663995	Chr3_dbseq-nr_3_5204818-5216117	Unspecified	-
SCA-6_Chr6	10663996	10664503	rnd-4_family-87	LTR/Gypsy	+
SCA-6_Chr6	10664504	10667958	Chr3_dbseq-nr_3_5204818-5216117	Unspecified	-
SCA-6_Chr6	10667781	10668106	rnd-4_family-6	Unknown	+
SCA-6_Chr6	10667901	10667934	rnd-4_family-580	Unknown	-
SCA-6_Chr6	10667935	10668141	rnd-5_family-586	LINE/R1	-
SCA-6_Chr6	10667946	10668169	rnd-2_family-68	LTR/Gypsy	+
SCA-6_Chr6	10668069	10669816	Chr3_dbseq-nr_3_5204818-5216117	Unspecified	-
SCA-6_Chr6	10669917	10669980	rnd-4_family-1820	LTR/Gypsy	-
SCA-6_Chr6	10670009	10670344	Chr6_dbseq-nr_6_10648858-10652935	Unspecified	-
SCA-6_Chr6	10670334	10670412	rnd-4_family-781	LTR/Copia	-
SCA-6_Chr6	10670388	10671369	rnd-4_family-307	LTR/Copia	-
SCA-6_Chr6	10671412	10671757	rnd-6_family-687	LTR/Gypsy	-
SCA-6_Chr6	10671621	10671962	Chr4_dbseq-nr_4_10500376-10505431	Unspecified	+
SCA-6_Chr6	10671958	10672342	rnd-6_family-4657	LTR/Gypsy	-
SCA-6_Chr6	10672156	10672434	rnd-4_family-131	Unknown	-
SCA-6_Chr6	10672219	10672624	rnd-4_family-414	LTR/Gypsy	+
SCA-6_Chr6	10672429	10672701	rnd-4_family-172	LTR/Gypsy	-
SCA-6_Chr6	10672629	10673171	rnd-4_family-131	Unknown	-
SCA-6_Chr6	10673093	10673366	rnd-4_family-280	LTR/Gypsy	-
SCA-6_Chr6	10673386	10673682	rnd-4_family-79	LTR/Gypsy	+
SCA-6_Chr6	10673683	10673714	rnd-6_family-7685	LTR/Gypsy	-
SCA-6_Chr6	10673733	10673841	rnd-5_family-176	Unknown	+
SCA-6_Chr6	10673801	10673847	rnd-6_family-4657	LTR/Gypsy	-
SCA-6_Chr6	10673876	10674869	rnd-4_family-781	LTR/Copia	-
SCA-6_Chr6	10674875	10676051	rnd-4_family-307	LTR/Copia	-
SCA-6_Chr6	10676073	10676361	rnd-5_family-4262	LTR/Copia	-
SCA-6_Chr6	10676378	10676560	rnd-4_family-1820	LTR/Gypsy	+
SCA-6_Chr6	10676565	10676832	rnd-5_family-4958	Unknown	-
SCA-6_Chr6	10676832	10677027	rnd-5_family-627	Unknown	-
SCA-6_Chr6	10676913	10677562	rnd-4_family-1820	LTR/Gypsy	+
SCA-6_Chr6	10677563	10677618	rnd-4_family-198	LTR/Gypsy	+
SCA-6_Chr6	10677602	10677774	Chr3_dbseq-nr_3_15197003-15207171	Unspecified	+
SCA-6_Chr6	10677775	10678193	rnd-5_family-616	Unknown	-
SCA-6_Chr6	10678100	10678230	rnd-4_family-597	Unknown	+
SCA-6_Chr6	10678156	10678608	rnd-5_family-1352	LTR/Gypsy	+
SCA-6_Chr6	10678754	10678981	rnd-5_family-1352	LTR/Gypsy	+
SCA-6_Chr6	10678979	10679079	rnd-4_family-280	LTR/Gypsy	+
SCA-6_Chr6	10679172	10679398	rnd-4_family-280	LTR/Gypsy	+
SCA-6_Chr6	10679399	10679873	rnd-4_family-172	LTR/Gypsy	-
SCA-6_Chr6	10679874	10680140	rnd-4_family-280	LTR/Gypsy	+
SCA-6_Chr6	10680148	10680807	Chr4_dbseq-nr_4_10500376-10505431	Unspecified	-
SCA-6_Chr6	10680797	10681885	rnd-4_family-1820	LTR/Gypsy	+
SCA-6_Chr6	10681883	10685088	Chr3_dbseq-nr_3_15197003-15207171	Unspecified	-
SCA-6_Chr6	10685086	10686049	rnd-4_family-1820	LTR/Gypsy	+
SCA-6_Chr6	10686050	10686746	rnd-6_family-147	LTR/Gypsy	+
SCA-6_Chr6	10686508	10686985	rnd-6_family-1810	LTR/Gypsy	-
SCA-6_Chr6	10686986	10688184	rnd-4_family-135	LTR/Copia	+
SCA-6_Chr6	10688185	10688597	rnd-6_family-1324	Unknown	-
SCA-6_Chr6	10688218	10688698	rnd-4_family-135	LTR/Copia	+
SCA-6_Chr6	10688714	10688771	rnd-5_family-979	Unknown	-
SCA-6_Chr6	10688765	10689122	rnd-3_family-331	Unknown	-
SCA-6_Chr6	10689124	10689742	rnd-4_family-1495	LTR/Gypsy	+
SCA-6_Chr6	10689743	10689972	rnd-4_family-64	Unknown	+
SCA-6_Chr6	10689987	10690189	rnd-5_family-5168	Unknown	+
SCA-6_Chr6	10690121	10690364	rnd-3_family-349	LTR/Copia	-
SCA-6_Chr6	10690347	10690585	rnd-6_family-311	Unknown	+
SCA-6_Chr6	10690434	10691753	rnd-5_family-5385	Unknown	-
SCA-6_Chr6	10691752	10692017	Chr6_dbseq-nr_6_10648858-10652935	Unspecified	+
SCA-6_Chr6	10692018	10692120	rnd-4_family-79	LTR/Gypsy	-
SCA-6_Chr6	10692090	10692885	rnd-4_family-101	LTR/Gypsy	+
SCA-6_Chr6	10692898	10692988	rnd-5_family-2971	Unknown	+
SCA-6_Chr6	10692953	10693261	Chr3_dbseq-nr_3_15197003-15207171	Unspecified	+
SCA-6_Chr6	10693263	10693586	rnd-5_family-2971	Unknown	+
SCA-6_Chr6	10693585	10694582	rnd-5_family-749	Unknown	+
SCA-6_Chr6	10694575	10694740	rnd-4_family-101	LTR/Gypsy	-
SCA-6_Chr6	10694682	10694770	rnd-5_family-4146	LTR/Copia	+
SCA-6_Chr6	10694704	10695344	rnd-4_family-78	Unknown	-
SCA-6_Chr6	10695339	10695925	Chr3_dbseq-nr_3_15197003-15207171	Unspecified	+
SCA-6_Chr6	10695926	10696456	rnd-4_family-101	LTR/Gypsy	-
SCA-6_Chr6	10696216	10696731	rnd-6_family-311	Unknown	+
SCA-6_Chr6	10696733	10697494	rnd-2_family-68	LTR/Gypsy	+
SCA-6_Chr6	10697464	10697536	rnd-4_family-172	LTR/Gypsy	+
SCA-6_Chr6	10697506	10698123	Chr4_dbseq-nr_4_10500376-10505431	Unspecified	-
SCA-6_Chr6	10698123	10698314	rnd-4_family-101	LTR/Gypsy	-
SCA-6_Chr6	10698314	10698644	Chr6_dbseq-nr_6_10648858-10652935	Unspecified	+
SCA-6_Chr6	10698639	10700354	rnd-4_family-101	LTR/Gypsy	+
SCA-6_Chr6	10700359	10700636	Chr4_dbseq-nr_4_10500376-10505431	Unspecified	-
SCA-6_Chr6	10700608	10700667	rnd-4_family-101	LTR/Gypsy	-
SCA-6_Chr6	10700668	10700914	rnd-5_family-5385	Unknown	-
SCA-6_Chr6	10700833	10701247	Chr4_dbseq-nr_4_10500376-10505431	Unspecified	-
SCA-6_Chr6	10700945	10701337	rnd-3_family-209	LTR/Gypsy	+
SCA-6_Chr6	10701316	10702101	rnd-3_family-209	LTR/Gypsy	+
SCA-6_Chr6	10701889	10702244	rnd-5_family-978	Unknown	-
SCA-6_Chr6	10702243	10702473	Chr3_dbseq-nr_3_15197003-15207171	Unspecified	+
SCA-6_Chr6	10702474	10703090	rnd-4_family-78	Unknown	+
SCA-6_Chr6	10702751	10703624	rnd-4_family-101	LTR/Gypsy	+
SCA-6_Chr6	10703097	10703881	rnd-5_family-4146	LTR/Copia	-
SCA-6_Chr6	10703630	10703954	rnd-4_family-78	Unknown	+
SCA-6_Chr6	10703955	10704184	rnd-5_family-1352	LTR/Gypsy	-
SCA-6_Chr6	10704185	10704494	rnd-4_family-78	Unknown	+
SCA-6_Chr6	10704378	10704549	rnd-4_family-123	LTR/Gypsy	-
SCA-6_Chr6	10704550	10704570	rnd-5_family-4146	LTR/Copia	-
SCA-6_Chr6	10704629	10704742	rnd-6_family-1298	Unknown	-
SCA-6_Chr6	10704767	10705332	rnd-4_family-78	Unknown	+
SCA-6_Chr6	10705333	10707013	Chr3_dbseq-nr_3_5204818-5216117	Unspecified	+
SCA-6_Chr6	10706913	10707147	rnd-3_family-6	Unknown	-
SCA-6_Chr6	10707025	10707319	rnd-2_family-68	LTR/Gypsy	-
SCA-6_Chr6	10707081	10707358	rnd-5_family-671	Unknown	+
SCA-6_Chr6	10707128	10707483	rnd-4_family-6	Unknown	-
SCA-6_Chr6	10707268	10708321	Chr3_dbseq-nr_3_15197003-15207171	Unspecified	-
SCA-6_Chr6	10708315	10708498	rnd-4_family-78	Unknown	+
SCA-6_Chr6	10708498	10708587	Chr3_dbseq-nr_3_15197003-15207171	Unspecified	-
SCA-6_Chr6	10708582	10708716	rnd-4_family-130	Unknown	-
SCA-6_Chr6	10708726	10708784	Chr3_dbseq-nr_3_15197003-15207171	Unspecified	+
SCA-6_Chr6	10708762	10708877	rnd-3_family-36	Unknown	-
SCA-6_Chr6	10708844	10708890	rnd-6_family-1581	Unknown	+
SCA-6_Chr6	10708894	10708992	rnd-6_family-9126	Unknown	-
SCA-6_Chr6	10708931	10709157	Chr3_dbseq-nr_3_15197003-15207171	Unspecified	+
SCA-6_Chr6	10709158	10709347	rnd-5_family-479	Unknown	-
SCA-6_Chr6	10709323	10709986	Chr3_dbseq-nr_3_15197003-15207171	Unspecified	+
SCA-6_Chr6	10709987	10710186	rnd-4_family-123	LTR/Gypsy	+
SCA-6_Chr6	10710091	10710229	rnd-6_family-3489	Unknown	-
SCA-6_Chr6	10710224	10710435	Chr10_dbseq-nr_1_27376733-27379619	Unspecified	-
SCA-6_Chr6	10710398	10710610	rnd-5_family-978	Unknown	-
SCA-6_Chr6	10710632	10710933	rnd-5_family-477	Unknown	-
SCA-6_Chr6	10710963	10711144	rnd-4_family-123	LTR/Gypsy	+
SCA-6_Chr6	10711102	10711524	Chr3_dbseq-nr_3_15197003-15207171	Unspecified	+
SCA-6_Chr6	10711504	10711591	rnd-4_family-130	Unknown	+
SCA-6_Chr6	10711610	10711970	Chr3_dbseq-nr_3_15197003-15207171	Unspecified	+
SCA-6_Chr6	10711960	10712901	rnd-4_family-131	Unknown	+
SCA-6_Chr6	10712898	10713299	rnd-4_family-99	LTR/Copia	+
SCA-6_Chr6	10713084	10713500	rnd-4_family-131	Unknown	+
SCA-6_Chr6	10713300	10713315	rnd-4_family-172	LTR/Gypsy	+
SCA-6_Chr6	10713501	10713805	Chr4_dbseq-nr_4_10500376-10505431	Unspecified	-
SCA-6_Chr6	10713706	10713821	rnd-6_family-687	LTR/Gypsy	+
SCA-6_Chr6	10713797	10713939	rnd-4_family-131	Unknown	+
SCA-6_Chr6	10713889	10713962	rnd-4_family-123	LTR/Gypsy	+
SCA-6_Chr6	10713960	10714034	Chr4_dbseq-nr_4_10500376-10505431	Unspecified	-
SCA-6_Chr6	10714035	10714238	rnd-5_family-925	Unknown	-
SCA-6_Chr6	10714035	10714046	rnd-4_family-197	LTR/Gypsy	+
SCA-6_Chr6	10714214	10714302	rnd-6_family-4766	Unknown	-
SCA-6_Chr6	10714304	10714866	rnd-4_family-78	Unknown	-
SCA-6_Chr6	10714455	10714990	rnd-3_family-44	Unknown	+
SCA-6_Chr6	10715025	10715779	rnd-5_family-5385	Unknown	-
SCA-6_Chr6	10715778	10716017	rnd-3_family-349	LTR/Copia	-
SCA-6_Chr6	10716012	10716677	rnd-5_family-5385	Unknown	+
SCA-6_Chr6	10716669	10717361	rnd-3_family-44	Unknown	-
SCA-6_Chr6	10717362	10717472	rnd-5_family-5385	Unknown	+
SCA-6_Chr6	10717470	10718002	rnd-3_family-44	Unknown	-
SCA-6_Chr6	10718003	10718664	Chr3_dbseq-nr_3_15197003-15207171	Unspecified	-
SCA-6_Chr6	10718666	10718787	rnd-4_family-123	LTR/Gypsy	-
SCA-6_Chr6	10718788	10719136	rnd-6_family-687	LTR/Gypsy	-
SCA-6_Chr6	10718982	10719484	Chr4_dbseq-nr_4_10500376-10505431	Unspecified	+
SCA-6_Chr6	10719350	10719996	rnd-4_family-60	LTR/Gypsy	-
SCA-6_Chr6	10719754	10720392	rnd-4_family-172	LTR/Gypsy	+
SCA-6_Chr6	10720399	10720980	rnd-4_family-131	Unknown	-
SCA-6_Chr6	10720876	10721373	rnd-4_family-123	LTR/Gypsy	-
SCA-6_Chr6	10721003	10721386	rnd-4_family-131	Unknown	-
SCA-6_Chr6	10721373	10721723	Chr3_dbseq-nr_3_15197003-15207171	Unspecified	-
SCA-6_Chr6	10721708	10721956	rnd-4_family-123	LTR/Gypsy	-
SCA-6_Chr6	10721726	10721990	rnd-3_family-36	Unknown	+
SCA-6_Chr6	10721953	10722157	Chr10_dbseq-nr_1_27376733-27379619	Unspecified	+
SCA-6_Chr6	10722148	10722302	rnd-6_family-3489	Unknown	+
SCA-6_Chr6	10722301	10722925	Chr4_dbseq-nr_4_10500376-10505431	Unspecified	+
SCA-6_Chr6	10722929	10724651	rnd-4_family-101	LTR/Gypsy	-
SCA-6_Chr6	10724655	10724980	Chr6_dbseq-nr_6_10648858-10652935	Unspecified	-
SCA-6_Chr6	10724972	10725104	rnd-4_family-123	LTR/Gypsy	-
SCA-6_Chr6	10725105	10725411	Chr3_dbseq-nr_3_15197003-15207171	Unspecified	-
SCA-6_Chr6	10725421	10725777	rnd-4_family-60	LTR/Gypsy	-
SCA-6_Chr6	10725620	10726103	Chr4_dbseq-nr_4_10500376-10505431	Unspecified	+
SCA-6_Chr6	10725992	10726132	rnd-2_family-68	LTR/Gypsy	-
SCA-6_Chr6	10726024	10727386	rnd-4_family-99	LTR/Copia	-
SCA-6_Chr6	10726332	10727680	rnd-2_family-68	LTR/Gypsy	-
SCA-6_Chr6	10727638	10727740	rnd-4_family-79	LTR/Gypsy	+
SCA-6_Chr6	10727741	10730311	Chr6_dbseq-nr_6_10648858-10652935	Unspecified	-
SCA-6_Chr6	10730312	10730846	rnd-4_family-87	LTR/Gypsy	-
SCA-6_Chr6	10730662	10731416	Chr6_dbseq-nr_6_10648858-10652935	Unspecified	-
SCA-6_Chr6	10730854	10733262	Chr4_dbseq-nr_4_10500376-10505431	Unspecified	+
SCA-6_Chr6	10733159	10733515	rnd-4_family-60	LTR/Gypsy	-
SCA-6_Chr6	10733359	10733842	Chr4_dbseq-nr_4_10500376-10505431	Unspecified	+
SCA-6_Chr6	10733721	10733881	rnd-4_family-101	LTR/Gypsy	-
SCA-6_Chr6	10733763	10735107	rnd-4_family-99	LTR/Copia	-
SCA-6_Chr6	10734079	10735377	rnd-4_family-101	LTR/Gypsy	-
SCA-6_Chr6	10735339	10735441	rnd-4_family-79	LTR/Gypsy	+
SCA-6_Chr6	10735442	10735707	Chr6_dbseq-nr_6_10648858-10652935	Unspecified	-
SCA-6_Chr6	10735709	10736055	Chr3_dbseq-nr_3_15197003-15207171	Unspecified	-
SCA-6_Chr6	10736028	10736225	rnd-5_family-479	Unknown	+
SCA-6_Chr6	10736221	10736440	Chr3_dbseq-nr_3_15197003-15207171	Unspecified	-
SCA-6_Chr6	10736366	10736497	Chr10_dbseq-nr_1_27376733-27379619	Unspecified	+
SCA-6_Chr6	10736483	10736530	rnd-6_family-1581	Unknown	-
SCA-6_Chr6	10736496	10736871	rnd-3_family-36	Unknown	+
SCA-6_Chr6	10736863	10737023	rnd-5_family-978	Unknown	+
SCA-6_Chr6	10736884	10737428	Chr3_dbseq-nr_3_15197003-15207171	Unspecified	-
SCA-6_Chr6	10737087	10737492	rnd-5_family-479	Unknown	+
SCA-6_Chr6	10737422	10737506	rnd-3_family-8	LINE/R1	+
SCA-6_Chr6	10737571	10737758	rnd-5_family-479	Unknown	+
SCA-6_Chr6	10737752	10737885	Chr3_dbseq-nr_3_15197003-15207171	Unspecified	-
SCA-6_Chr6	10737884	10738060	rnd-5_family-1881	Unknown	+
SCA-6_Chr6	10738046	10738217	rnd-6_family-2403	Unknown	-
SCA-6_Chr6	10738150	10738350	rnd-3_family-209	LTR/Gypsy	-
SCA-6_Chr6	10738382	10739059	rnd-5_family-5385	Unknown	+
SCA-6_Chr6	10739058	10741313	Chr1_dbseq-nr_0_22543509-22546873	Unspecified	+
SCA-6_Chr6	10741314	10742516	rnd-5_family-1795	LTR/Copia	+
SCA-6_Chr6	10742510	10742987	rnd-5_family-1795	LTR/Copia	+
SCA-6_Chr6	10742832	10743053	Chr7_dbseq-nr_7_1881321-1885393	Unspecified	+
SCA-6_Chr6	10742834	10743111	Chr5_dbseq-nr_5_565643-570723	Unspecified	-
SCA-6_Chr6	10742963	10743706	rnd-5_family-1795	LTR/Copia	+
SCA-6_Chr6	10743564	10743708	Chr7_dbseq-nr_7_29065646-29070251	Unspecified	-
SCA-6_Chr6	10743709	10744000	rnd-6_family-574	LTR/Copia	+
SCA-6_Chr6	10743730	10744007	Chr3_dbseq-nr_3_1104035-1108715	Unspecified	+
SCA-6_Chr6	10744001	10744190	Chr7_dbseq-nr_7_29065646-29070251	Unspecified	-
SCA-6_Chr6	10744008	10744198	rnd-2_family-65	LTR/Copia	+
SCA-6_Chr6	10744199	10744303	Chr3_dbseq-nr_3_1104035-1108715	Unspecified	+
SCA-6_Chr6	10744328	10748040	rnd-4_family-114	LTR/Copia	+
SCA-6_Chr6	10748032	10749119	Chr1_dbseq-nr_0_22543509-22546873	Unspecified	+
SCA-6_Chr6	10749119	10749751	Chr4_dbseq-nr_4_10500376-10505431	Unspecified	+
SCA-6_Chr6	10749755	10749934	rnd-2_family-68	LTR/Gypsy	-
SCA-6_Chr6	10749944	10749983	rnd-6_family-2153	Unknown	+
SCA-6_Chr6	10749958	10750322	Chr3_dbseq-nr_3_5204818-5216117	Unspecified	-
SCA-6_Chr6	10750274	10751111	Chr3_dbseq-nr_3_15197003-15207171	Unspecified	+
SCA-6_Chr6	10751103	10751232	rnd-4_family-407	LTR/Gypsy	+
SCA-6_Chr6	10751233	10751526	Chr3_dbseq-nr_3_5204818-5216117	Unspecified	-
SCA-6_Chr6	10751507	10751951	rnd-4_family-407	LTR/Gypsy	-
SCA-6_Chr6	10751952	10752041	rnd-4_family-101	LTR/Gypsy	+
SCA-6_Chr6	10752028	10752083	rnd-5_family-5903	Unknown	-
SCA-6_Chr6	10752063	10754485	Chr4_dbseq-nr_4_10500376-10505431	Unspecified	-
SCA-6_Chr6	10754503	10754670	Chr6_dbseq-nr_6_10648858-10652935	Unspecified	+
SCA-6_Chr6	10754651	10754794	rnd-5_family-625	Unknown	-
SCA-6_Chr6	10754795	10754932	Chr6_dbseq-nr_6_10648858-10652935	Unspecified	+
SCA-6_Chr6	10754920	10754954	rnd-4_family-407	LTR/Gypsy	+
SCA-6_Chr6	10754931	10754970	rnd-6_family-2153	Unknown	+
SCA-6_Chr6	10754946	10756097	Chr3_dbseq-nr_3_15197003-15207171	Unspecified	+
SCA-6_Chr6	10756076	10756282	rnd-5_family-586	LINE/R1	-
SCA-6_Chr6	10756098	10756310	rnd-4_family-407	LTR/Gypsy	+
SCA-6_Chr6	10756217	10756530	Chr3_dbseq-nr_3_5204818-5216117	Unspecified	-
SCA-6_Chr6	10756511	10757029	rnd-4_family-407	LTR/Gypsy	-
SCA-6_Chr6	10757030	10757044	rnd-4_family-101	LTR/Gypsy	+
SCA-6_Chr6	10757031	10757086	rnd-5_family-5903	Unknown	-
SCA-6_Chr6	10757088	10757227	Chr4_dbseq-nr_4_10500376-10505431	Unspecified	-
SCA-6_Chr6	10757228	10757475	rnd-5_family-3018	Unknown	-
SCA-6_Chr6	10757476	10757586	Chr4_dbseq-nr_4_10500376-10505431	Unspecified	-
SCA-6_Chr6	10757573	10759178	rnd-4_family-414	LTR/Gypsy	-
SCA-6_Chr6	10759147	10759474	Chr6_dbseq-nr_6_10648858-10652935	Unspecified	-
SCA-6_Chr6	10759483	10760747	rnd-3_family-44	Unknown	-
SCA-6_Chr6	10760656	10760779	rnd-5_family-5385	Unknown	+
SCA-6_Chr6	10760815	10761169	rnd-6_family-311	Unknown	-
SCA-6_Chr6	10760903	10761699	rnd-5_family-5385	Unknown	+
SCA-6_Chr6	10761287	10762837	rnd-3_family-44	Unknown	-
SCA-6_Chr6	10762844	10763148	Chr3_dbseq-nr_3_15197003-15207171	Unspecified	-
SCA-6_Chr6	10762909	10763086	rnd-5_family-316	Unknown	+
SCA-6_Chr6	10763087	10763204	rnd-4_family-130	Unknown	-
SCA-6_Chr6	10763291	10763664	rnd-3_family-349	LTR/Copia	-
SCA-6_Chr6	10763620	10763987	rnd-5_family-5168	Unknown	+
SCA-6_Chr6	10763849	10764222	rnd-3_family-349	LTR/Copia	-
SCA-6_Chr6	10764239	10764385	rnd-3_family-349	LTR/Copia	-
SCA-6_Chr6	10764429	10764495	rnd-4_family-781	LTR/Copia	-
SCA-6_Chr6	10764496	10765486	rnd-4_family-307	LTR/Copia	-
SCA-6_Chr6	10765540	10765681	rnd-4_family-781	LTR/Copia	+
SCA-6_Chr6	10765700	10766456	rnd-4_family-781	LTR/Copia	-
SCA-6_Chr6	10766449	10766734	rnd-4_family-781	LTR/Copia	-
SCA-6_Chr6	10766730	10766932	rnd-3_family-301	LTR/Gypsy	-
SCA-6_Chr6	10766933	10767462	rnd-5_family-3796	LTR/Gypsy	+
SCA-6_Chr6	10767463	10767546	rnd-3_family-301	LTR/Gypsy	-
SCA-6_Chr6	10767593	10767748	rnd-6_family-324	Unknown	-
SCA-6_Chr6	10767877	10768068	rnd-5_family-3796	LTR/Gypsy	+
SCA-6_Chr6	10767900	10769383	rnd-4_family-546	LTR/Gypsy	-
SCA-6_Chr6	10769337	10769890	rnd-3_family-299	LTR/Copia	-
SCA-6_Chr6	10769891	10770801	rnd-4_family-326	Unknown	+
SCA-6_Chr6	10770846	10771228	rnd-3_family-299	LTR/Copia	-
SCA-6_Chr6	10771307	10771369	rnd-6_family-4657	LTR/Gypsy	+
SCA-6_Chr6	10771341	10772474	Chr4_dbseq-nr_4_28333917-28342486	Unspecified	+
SCA-6_Chr6	10772476	10772571	rnd-4_family-781	LTR/Copia	-
SCA-6_Chr6	10772572	10772723	rnd-6_family-5082	Unknown	-
SCA-6_Chr6	10772724	10772890	rnd-6_family-3894	LTR/Copia	-
SCA-6_Chr6	10772744	10773082	Chr1_dbseq-nr_0_22543509-22546873	Unspecified	-
SCA-6_Chr6	10772928	10773909	rnd-3_family-60	LTR/Copia	-
SCA-6_Chr6	10773748	10773935	rnd-5_family-242	Unknown	-
SCA-6_Chr6	10773939	10774017	Theobroma_cacao_29_9697	Unspecified	-
SCA-6_Chr6	10774006	10774153	rnd-5_family-245	LTR/Copia	-
SCA-6_Chr6	10774451	10774692	rnd-5_family-245	LTR/Copia	-
SCA-6_Chr6	10775230	10775824	Chr4_dbseq-nr_4_10500376-10505431	Unspecified	+
SCA-6_Chr6	10775786	10777404	rnd-4_family-413	LTR/Gypsy	-
SCA-6_Chr6	10777346	10777449	rnd-4_family-79	LTR/Gypsy	+
SCA-6_Chr6	10777450	10777714	Chr6_dbseq-nr_6_10648858-10652935	Unspecified	-
SCA-6_Chr6	10777714	10779501	rnd-5_family-245	LTR/Copia	-
SCA-6_Chr6	10779546	10779619	rnd-4_family-115	LTR/Copia	-
SCA-6_Chr6	10779621	10779810	rnd-2_family-65	LTR/Copia	-
SCA-6_Chr6	10779818	10780108	rnd-6_family-574	LTR/Copia	-
SCA-6_Chr6	10780111	10782449	rnd-5_family-4262	LTR/Copia	-
SCA-6_Chr6	10782457	10784112	Chr3_dbseq-nr_3_5204818-5216117	Unspecified	+
SCA-6_Chr6	10784004	10784237	rnd-3_family-6	Unknown	-
SCA-6_Chr6	10784113	10784205	rnd-2_family-68	LTR/Gypsy	-
SCA-6_Chr6	10784206	10784357	rnd-5_family-671	Unknown	+
SCA-6_Chr6	10784217	10784254	rnd-4_family-6	Unknown	-
SCA-6_Chr6	10784255	10784387	rnd-3_family-8	LINE/R1	+
SCA-6_Chr6	10784358	10785262	Chr3_dbseq-nr_3_15197003-15207171	Unspecified	-
SCA-6_Chr6	10784388	10784574	rnd-4_family-6	Unknown	-
SCA-6_Chr6	10785281	10786314	Chr1_dbseq-nr_0_22543509-22546873	Unspecified	-
SCA-6_Chr6	10786316	10786417	rnd-3_family-60	LTR/Copia	-
SCA-6_Chr6	10786353	10786460	rnd-6_family-5082	Unknown	-
SCA-6_Chr6	10786389	10786565	Theobroma_cacao_29_9697	Unspecified	-
SCA-6_Chr6	10786428	10786621	rnd-6_family-3894	LTR/Copia	-
SCA-6_Chr6	10786637	10787715	Chr3_dbseq-nr_3_15197003-15207171	Unspecified	+
SCA-6_Chr6	10787479	10787838	rnd-4_family-6	Unknown	+
SCA-6_Chr6	10787637	10787678	rnd-4_family-580	Unknown	-
SCA-6_Chr6	10787679	10787879	rnd-5_family-586	LINE/R1	-
SCA-6_Chr6	10787683	10787904	rnd-2_family-68	LTR/Gypsy	+
SCA-6_Chr6	10787807	10789575	Chr3_dbseq-nr_3_5204818-5216117	Unspecified	-
SCA-6_Chr6	10789576	10789745	rnd-3_family-36	Unknown	-
SCA-6_Chr6	10789751	10791232	Chr3_dbseq-nr_3_5204818-5216117	Unspecified	-
SCA-6_Chr6	10791233	10791999	rnd-5_family-690	LTR/Gypsy	-
SCA-6_Chr6	10792052	10792468	rnd-5_family-690	LTR/Gypsy	-
SCA-6_Chr6	10792669	10793236	rnd-4_family-472	LTR/Gypsy	-
SCA-6_Chr6	10793312	10793384	rnd-6_family-2161	DNA/hAT-Ac	+
SCA-6_Chr6	10793596	10793769	rnd-4_family-155	Unknown	+
SCA-6_Chr6	10793852	10794556	Chr3_dbseq-nr_3_5204818-5216117	Unspecified	-
SCA-6_Chr6	10794557	10795065	rnd-4_family-87	LTR/Gypsy	+
SCA-6_Chr6	10795066	10798558	Chr3_dbseq-nr_3_5204818-5216117	Unspecified	-
SCA-6_Chr6	10797466	10799442	Chr3_dbseq-nr_3_15197003-15207171	Unspecified	+
SCA-6_Chr6	10799429	10799626	Chr3_dbseq-nr_3_5204818-5216117	Unspecified	+
SCA-6_Chr6	10799589	10799638	rnd-5_family-6567	LINE/L1	+
SCA-6_Chr6	10799642	10800960	Chr3_dbseq-nr_3_5204818-5216117	Unspecified	+
SCA-6_Chr6	10800919	10801211	rnd-4_family-580	Unknown	+
SCA-6_Chr6	10800961	10801374	rnd-4_family-6	Unknown	-
SCA-6_Chr6	10801321	10801858	rnd-5_family-154	LINE/L1	+
SCA-6_Chr6	10801376	10801483	Chr3_dbseq-nr_3_5204818-5216117	Unspecified	+
SCA-6_Chr6	10801484	10801659	Chr3_dbseq-nr_3_15197003-15207171	Unspecified	-
SCA-6_Chr6	10801660	10801917	rnd-5_family-1043	Unknown	-
SCA-6_Chr6	10801918	10802192	Chr3_dbseq-nr_3_15197003-15207171	Unspecified	-
SCA-6_Chr6	10802193	10802204	Chr3_dbseq-nr_3_5204818-5216117	Unspecified	+
SCA-6_Chr6	10802198	10803155	Chr3_dbseq-nr_3_5204818-5216117	Unspecified	-
SCA-6_Chr6	10803183	10804887	rnd-2_family-68	LTR/Gypsy	+
SCA-6_Chr6	10804870	10805364	Chr4_dbseq-nr_4_10500376-10505431	Unspecified	-
SCA-6_Chr6	10805322	10805451	rnd-4_family-413	LTR/Gypsy	+
SCA-6_Chr6	10805452	10805558	Chr4_dbseq-nr_4_10500376-10505431	Unspecified	-
SCA-6_Chr6	10805557	10805970	rnd-3_family-60	LTR/Copia	-
SCA-6_Chr6	10805862	10806501	rnd-5_family-242	Unknown	-
SCA-6_Chr6	10805941	10806543	rnd-3_family-60	LTR/Copia	-
SCA-6_Chr6	10806548	10806626	Theobroma_cacao_29_9697	Unspecified	-
SCA-6_Chr6	10806627	10806853	rnd-5_family-617	Unknown	-
SCA-6_Chr6	10806858	10807162	rnd-5_family-4064	Unknown	+
SCA-6_Chr6	10807142	10807160	rnd-4_family-1504	DNA	+
SCA-6_Chr6	10807161	10807256	rnd-3_family-14	Unknown	+
SCA-6_Chr6	10807262	10807607	rnd-3_family-331	Unknown	+
SCA-6_Chr6	10807616	10807672	rnd-5_family-979	Unknown	+
SCA-6_Chr6	10807678	10808167	rnd-4_family-135	LTR/Copia	-
SCA-6_Chr6	10807942	10808195	rnd-6_family-1324	Unknown	+
SCA-6_Chr6	10808196	10808279	rnd-4_family-135	LTR/Copia	-
SCA-6_Chr6	10808226	10808270	rnd-6_family-1324	Unknown	-
SCA-6_Chr6	10808271	10808352	rnd-4_family-135	LTR/Copia	+
SCA-6_Chr6	10808280	10808361	rnd-4_family-135	LTR/Copia	-
SCA-6_Chr6	10808280	10808296	rnd-6_family-1324	Unknown	+
SCA-6_Chr6	10808362	10808380	rnd-6_family-1324	Unknown	-
SCA-6_Chr6	10808363	10808418	rnd-4_family-135	LTR/Copia	-
SCA-6_Chr6	10808420	10809233	rnd-4_family-135	LTR/Copia	-
SCA-6_Chr6	10809344	10809484	rnd-6_family-616	LTR/Copia	+
SCA-6_Chr6	10809564	10809890	rnd-6_family-616	LTR/Copia	+
SCA-6_Chr6	10809894	10809937	rnd-5_family-3199	Unknown	+
SCA-6_Chr6	10810002	10810979	rnd-5_family-795	Unknown	-
SCA-6_Chr6	10811007	10811625	rnd-6_family-1302	LTR/Gypsy	+
SCA-6_Chr6	10811677	10812297	rnd-6_family-92	Unknown	+
SCA-6_Chr6	10812299	10813380	Chr3_dbseq-nr_3_5204818-5216117	Unspecified	-
SCA-6_Chr6	10813143	10813509	rnd-4_family-6	Unknown	+
SCA-6_Chr6	10813301	10813336	rnd-4_family-580	Unknown	-
SCA-6_Chr6	10813337	10813539	rnd-5_family-586	LINE/R1	-
SCA-6_Chr6	10813348	10813571	rnd-2_family-68	LTR/Gypsy	+
SCA-6_Chr6	10813479	10815241	Chr3_dbseq-nr_3_5204818-5216117	Unspecified	-
SCA-6_Chr6	10815236	10815367	rnd-6_family-92	Unknown	+
SCA-6_Chr6	10815359	10815705	rnd-6_family-1302	LTR/Gypsy	+
SCA-6_Chr6	10815725	10816041	rnd-6_family-1302	LTR/Gypsy	+
SCA-6_Chr6	10816042	10816254	rnd-5_family-3199	Unknown	+
SCA-6_Chr6	10816257	10816319	rnd-5_family-2121	Unknown	+
SCA-6_Chr6	10817111	10817331	rnd-6_family-2054	Unknown	+
SCA-6_Chr6	10817116	10817360	rnd-5_family-1311	DNA/hAT-Ac	+
SCA-6_Chr6	10817670	10817920	rnd-6_family-2054	Unknown	-
SCA-6_Chr6	10820092	10820330	rnd-4_family-316	Unknown	+
SCA-6_Chr6	10822757	10823256	rnd-5_family-1431	Unknown	-
SCA-6_Chr6	10823218	10824147	rnd-6_family-1368	LTR/Copia	+
SCA-6_Chr6	10824743	10825187	rnd-6_family-1368	LTR/Copia	+
SCA-6_Chr6	10825427	10825651	rnd-6_family-1368	LTR/Copia	+
SCA-6_Chr6	10825653	10828227	rnd-5_family-180	LTR/Copia	+
SCA-6_Chr6	10828238	10828469	rnd-6_family-344	LTR/Copia	+
SCA-6_Chr6	10828471	10828808	rnd-4_family-964	LTR/Copia	+
SCA-6_Chr6	10828828	10829451	rnd-6_family-8265	LTR/Copia	+
SCA-6_Chr6	10829455	10829924	rnd-5_family-1431	Unknown	-
SCA-6_Chr6	10829987	10830099	rnd-5_family-328	Unknown	-
SCA-6_Chr6	10830106	10830179	rnd-5_family-5802	Unknown	-
SCA-6_Chr6	10830225	10830509	rnd-5_family-859	LTR/Copia	+
SCA-6_Chr6	10830744	10832567	rnd-3_family-24	LINE/L1	-
SCA-6_Chr6	10832686	10833281	rnd-4_family-84	LINE/L1	-
SCA-6_Chr6	10833697	10833821	rnd-6_family-5902	LTR/Copia	+
SCA-6_Chr6	10834271	10834590	rnd-5_family-15	DNA/hAT-Tip100	-
SCA-6_Chr6	10834690	10834764	rnd-6_family-590	Unknown	-
SCA-6_Chr6	10834698	10835144	Theobroma_cacao_29_5535	Unspecified	-
SCA-6_Chr6	10835513	10835597	rnd-6_family-5902	LTR/Copia	+
SCA-6_Chr6	10841426	10841701	rnd-5_family-697	Unknown	+
SCA-6_Chr6	10841704	10842859	rnd-4_family-276	LTR/Copia	+
SCA-6_Chr6	10842860	10843172	rnd-6_family-31	DNA/MuLE-MuDR	+
SCA-6_Chr6	10843173	10847520	rnd-4_family-276	LTR/Copia	+
SCA-6_Chr6	10847523	10848143	rnd-5_family-2724	Unknown	+
SCA-6_Chr6	10848145	10851314	rnd-3_family-234	DNA/MuLE-MuDR	-
SCA-6_Chr6	10851315	10851458	rnd-6_family-4628	Unknown	-
SCA-6_Chr6	10851346	10851599	rnd-4_family-276	LTR/Copia	-
SCA-6_Chr6	10851604	10852133	rnd-5_family-1277	Unknown	+
SCA-6_Chr6	10852023	10852155	rnd-5_family-1856	Simple_repeat	+
SCA-6_Chr6	10852318	10852852	Chr9_dbseq-nr_9_36606491-36609402	Unspecified	+
SCA-6_Chr6	10852617	10852952	Chr5_dbseq-nr_5_3515980-3521470	Unspecified	-
SCA-6_Chr6	10853022	10853122	Chr5_dbseq-nr_5_3515980-3521470	Unspecified	-
SCA-6_Chr6	10853090	10854110	Chr5_dbseq-nr_5_3515980-3521470	Unspecified	-
SCA-6_Chr6	10854103	10854180	rnd-6_family-1302	LTR/Gypsy	+
SCA-6_Chr6	10854211	10854317	rnd-6_family-1302	LTR/Gypsy	+
SCA-6_Chr6	10854345	10856178	rnd-4_family-1820	LTR/Gypsy	-
SCA-6_Chr6	10856092	10856239	rnd-4_family-1504	DNA	-
SCA-6_Chr6	10856114	10856266	rnd-4_family-197	LTR/Gypsy	-
SCA-6_Chr6	10856141	10856322	rnd-5_family-627	Unknown	+
SCA-6_Chr6	10856290	10856334	rnd-4_family-1820	LTR/Gypsy	+
SCA-6_Chr6	10856371	10856586	rnd-5_family-4958	Unknown	+
SCA-6_Chr6	10856592	10856773	rnd-4_family-1820	LTR/Gypsy	-
SCA-6_Chr6	10856681	10856784	rnd-6_family-10078	Unknown	+
SCA-6_Chr6	10856808	10856989	rnd-5_family-4262	LTR/Copia	+
SCA-6_Chr6	10856976	10857103	Chr4_dbseq-nr_4_36855913-36860758	Unspecified	+
SCA-6_Chr6	10857077	10857838	rnd-5_family-1795	LTR/Copia	+
SCA-6_Chr6	10857825	10859410	rnd-6_family-43	LTR/Copia	+
SCA-6_Chr6	10860091	10861208	Chr1_dbseq-nr_0_22543509-22546873	Unspecified	-
SCA-6_Chr6	10863471	10863795	Chr6_dbseq-nr_6_10648858-10652935	Unspecified	+
SCA-6_Chr6	10863748	10863839	rnd-4_family-79	LTR/Gypsy	-
SCA-6_Chr6	10863881	10865501	rnd-4_family-1563	LTR/Gypsy	+
SCA-6_Chr6	10865410	10865848	Chr4_dbseq-nr_4_10500376-10505431	Unspecified	-
SCA-6_Chr6	10865712	10866057	rnd-6_family-687	LTR/Gypsy	+
SCA-6_Chr6	10865954	10866071	Chr4_dbseq-nr_4_10500376-10505431	Unspecified	-
SCA-6_Chr6	10866069	10866262	Chr3_dbseq-nr_3_5204818-5216117	Unspecified	+
SCA-6_Chr6	10866242	10866334	rnd-4_family-6	Unknown	-
SCA-6_Chr6	10866332	10867673	Chr3_dbseq-nr_3_5204818-5216117	Unspecified	+
SCA-6_Chr6	10867632	10867924	rnd-4_family-580	Unknown	+
SCA-6_Chr6	10867674	10868087	rnd-4_family-6	Unknown	-
SCA-6_Chr6	10867837	10868035	Chr3_dbseq-nr_3_15197003-15207171	Unspecified	-
SCA-6_Chr6	10868036	10868351	rnd-5_family-154	LINE/L1	+
SCA-6_Chr6	10868352	10868372	Chr3_dbseq-nr_3_15197003-15207171	Unspecified	-
SCA-6_Chr6	10868373	10868621	rnd-5_family-1043	Unknown	-
SCA-6_Chr6	10868622	10868907	Chr3_dbseq-nr_3_15197003-15207171	Unspecified	-
SCA-6_Chr6	10869637	10869953	rnd-6_family-43	LTR/Copia	+
SCA-6_Chr6	10870177	10871316	rnd-5_family-3796	LTR/Gypsy	+
SCA-6_Chr6	10871152	10871376	rnd-4_family-1495	LTR/Gypsy	-
SCA-6_Chr6	10871379	10871953	rnd-3_family-209	LTR/Gypsy	-
SCA-6_Chr6	10871722	10872067	Chr4_dbseq-nr_4_10500376-10505431	Unspecified	+
SCA-6_Chr6	10871993	10872202	rnd-3_family-209	LTR/Gypsy	-
SCA-6_Chr6	10872093	10872256	rnd-3_family-6	Unknown	-
SCA-6_Chr6	10872192	10872569	Chr4_dbseq-nr_4_10500376-10505431	Unspecified	+
SCA-6_Chr6	10872531	10874247	rnd-2_family-68	LTR/Gypsy	-
SCA-6_Chr6	10874193	10874293	rnd-4_family-79	LTR/Gypsy	+
SCA-6_Chr6	10874294	10874352	Chr6_dbseq-nr_6_10648858-10652935	Unspecified	-
SCA-6_Chr6	10874336	10874570	rnd-4_family-123	LTR/Gypsy	-
SCA-6_Chr6	10874538	10874789	rnd-5_family-925	Unknown	+
SCA-6_Chr6	10874575	10874811	Chr3_dbseq-nr_3_15197003-15207171	Unspecified	-
SCA-6_Chr6	10874804	10874949	Chr6_dbseq-nr_6_10648858-10652935	Unspecified	-
SCA-6_Chr6	10874944	10875037	rnd-4_family-198	LTR/Gypsy	-
SCA-6_Chr6	10875038	10875995	rnd-5_family-4146	LTR/Copia	-
SCA-6_Chr6	10875040	10876580	rnd-3_family-44	Unknown	-
SCA-6_Chr6	10876029	10876685	rnd-5_family-4146	LTR/Copia	-
SCA-6_Chr6	10876761	10877325	rnd-5_family-4107	Unknown	-
SCA-6_Chr6	10877327	10877794	rnd-5_family-316	Unknown	+
SCA-6_Chr6	10877823	10879216	Chr6_dbseq-nr_6_10648858-10652935	Unspecified	-
SCA-6_Chr6	10879431	10880202	Chr6_dbseq-nr_6_10648858-10652935	Unspecified	-
SCA-6_Chr6	10880243	10880443	rnd-4_family-87	LTR/Gypsy	-
SCA-6_Chr6	10880456	10880762	Chr3_dbseq-nr_3_5204818-5216117	Unspecified	+
SCA-6_Chr6	10880763	10880886	rnd-6_family-8083	LTR/Gypsy	-
SCA-6_Chr6	10880888	10881216	Chr4_dbseq-nr_4_10500376-10505431	Unspecified	+
SCA-6_Chr6	10881218	10881361	rnd-4_family-1562	Unknown	-
SCA-6_Chr6	10881364	10882414	Chr4_dbseq-nr_4_28333917-28342486	Unspecified	-
SCA-6_Chr6	10882344	10882483	rnd-6_family-4657	LTR/Gypsy	-
SCA-6_Chr6	10882402	10882927	rnd-3_family-299	LTR/Copia	+
SCA-6_Chr6	10882945	10884034	rnd-4_family-326	Unknown	-
SCA-6_Chr6	10883886	10884805	rnd-3_family-299	LTR/Copia	+
SCA-6_Chr6	10884805	10885391	Chr4_dbseq-nr_4_28333917-28342486	Unspecified	-
SCA-6_Chr6	10885406	10886307	rnd-3_family-299	LTR/Copia	+
SCA-6_Chr6	10886193	10886429	Chr3_dbseq-nr_3_25970268-25977730	Unspecified	+
SCA-6_Chr6	10886430	10886490	rnd-6_family-2405	LTR/Copia	+
SCA-6_Chr6	10886491	10887265	rnd-3_family-299	LTR/Copia	+
SCA-6_Chr6	10886491	10886759	Chr3_dbseq-nr_3_25970268-25977730	Unspecified	+
SCA-6_Chr6	10887200	10887630	Chr7_dbseq-nr_7_6401985-6406938	Unspecified	+
SCA-6_Chr6	10887288	10888727	rnd-3_family-299	LTR/Copia	+
SCA-6_Chr6	10888722	10889408	Chr4_dbseq-nr_4_28333917-28342486	Unspecified	-
SCA-6_Chr6	10889405	10889889	Chr4_dbseq-nr_4_28333917-28342486	Unspecified	-
SCA-6_Chr6	10889814	10889978	rnd-6_family-4657	LTR/Gypsy	-
SCA-6_Chr6	10889882	10890405	rnd-3_family-299	LTR/Copia	+
SCA-6_Chr6	10890403	10890503	rnd-6_family-2064	LTR/Gypsy	-
SCA-6_Chr6	10890510	10891095	rnd-6_family-8083	LTR/Gypsy	-
SCA-6_Chr6	10891097	10891569	rnd-4_family-2177	LTR/Gypsy	-
SCA-6_Chr6	10891570	10893396	rnd-3_family-234	DNA/MuLE-MuDR	+
SCA-6_Chr6	10893406	10893656	rnd-6_family-9580	Unknown	-
SCA-6_Chr6	10893884	10895179	rnd-5_family-1308	LINE/L1	-
SCA-6_Chr6	10895598	10896509	Chr6_dbseq-nr_6_10648858-10652935	Unspecified	+
SCA-6_Chr6	10896506	10896745	rnd-4_family-1504	DNA	-
SCA-6_Chr6	10896736	10897344	rnd-5_family-244	LTR/Gypsy	-
SCA-6_Chr6	10897329	10897929	rnd-4_family-1504	DNA	-
SCA-6_Chr6	10897751	10897956	rnd-5_family-611	Unknown	+
SCA-6_Chr6	10897935	10898238	rnd-5_family-4064	Unknown	-
SCA-6_Chr6	10898242	10899439	rnd-4_family-1504	DNA	-
SCA-6_Chr6	10899440	10899519	rnd-3_family-14	Unknown	-
SCA-6_Chr6	10899539	10899632	rnd-4_family-198	LTR/Gypsy	+
SCA-6_Chr6	10899627	10899962	Chr6_dbseq-nr_6_10648858-10652935	Unspecified	+
SCA-6_Chr6	10899909	10900012	rnd-4_family-79	LTR/Gypsy	-
SCA-6_Chr6	10899958	10901607	rnd-4_family-413	LTR/Gypsy	+
SCA-6_Chr6	10901569	10901974	Chr4_dbseq-nr_4_10500376-10505431	Unspecified	-
SCA-6_Chr6	10901818	10901880	rnd-3_family-209	LTR/Gypsy	+
SCA-6_Chr6	10901881	10902068	rnd-3_family-6	Unknown	+
SCA-6_Chr6	10902069	10902166	rnd-3_family-209	LTR/Gypsy	+
SCA-6_Chr6	10902094	10902183	Chr4_dbseq-nr_4_10500376-10505431	Unspecified	-
SCA-6_Chr6	10902194	10902331	rnd-3_family-36	Unknown	-
SCA-6_Chr6	10902333	10902463	Chr4_dbseq-nr_4_10500376-10505431	Unspecified	+
SCA-6_Chr6	10902464	10902690	rnd-6_family-687	LTR/Gypsy	-
SCA-6_Chr6	10902529	10902917	Chr4_dbseq-nr_4_10500376-10505431	Unspecified	+
SCA-6_Chr6	10902901	10903273	rnd-4_family-1563	LTR/Gypsy	-
SCA-6_Chr6	10903274	10903859	rnd-4_family-407	LTR/Gypsy	+
SCA-6_Chr6	10903860	10904564	rnd-4_family-1563	LTR/Gypsy	-
SCA-6_Chr6	10904576	10907192	Chr6_dbseq-nr_6_10648858-10652935	Unspecified	-
SCA-6_Chr6	10907193	10907728	rnd-4_family-87	LTR/Gypsy	-
SCA-6_Chr6	10907729	10908296	Chr6_dbseq-nr_6_10648858-10652935	Unspecified	-
SCA-6_Chr6	10907735	10909725	Chr4_dbseq-nr_4_10500376-10505431	Unspecified	+
SCA-6_Chr6	10909731	10910750	Chr3_dbseq-nr_3_15197003-15207171	Unspecified	+
SCA-6_Chr6	10910780	10910845	rnd-4_family-44	Unknown	-
SCA-6_Chr6	10910847	10911111	rnd-3_family-6	Unknown	+
SCA-6_Chr6	10911001	10912686	Chr3_dbseq-nr_3_15197003-15207171	Unspecified	+
SCA-6_Chr6	10912684	10912994	Chr4_dbseq-nr_4_10500376-10505431	Unspecified	+
SCA-6_Chr6	10912995	10913059	rnd-4_family-926	LTR/Gypsy	-
SCA-6_Chr6	10913149	10913188	rnd-6_family-2153	Unknown	+
SCA-6_Chr6	10913163	10913521	Chr3_dbseq-nr_3_5204818-5216117	Unspecified	-
SCA-6_Chr6	10913479	10914317	Chr3_dbseq-nr_3_15197003-15207171	Unspecified	+
SCA-6_Chr6	10914296	10914317	rnd-5_family-586	LINE/R1	-
SCA-6_Chr6	10914318	10914437	rnd-4_family-407	LTR/Gypsy	+
SCA-6_Chr6	10914438	10914745	Chr3_dbseq-nr_3_5204818-5216117	Unspecified	-
SCA-6_Chr6	10914438	10914496	rnd-5_family-586	LINE/R1	-
SCA-6_Chr6	10914690	10915475	rnd-4_family-407	LTR/Gypsy	+
SCA-6_Chr6	10915465	10918277	Chr4_dbseq-nr_4_10500376-10505431	Unspecified	-
SCA-6_Chr6	10917715	10918276	Chr6_dbseq-nr_6_10648858-10652935	Unspecified	+
SCA-6_Chr6	10918277	10918819	rnd-4_family-87	LTR/Gypsy	+
SCA-6_Chr6	10918820	10921139	Chr6_dbseq-nr_6_10648858-10652935	Unspecified	+
SCA-6_Chr6	10921127	10921167	rnd-4_family-407	LTR/Gypsy	+
SCA-6_Chr6	10921138	10921177	rnd-6_family-2153	Unknown	+
SCA-6_Chr6	10921152	10921510	Chr3_dbseq-nr_3_5204818-5216117	Unspecified	-
SCA-6_Chr6	10921473	10922335	Chr3_dbseq-nr_3_15197003-15207171	Unspecified	+
SCA-6_Chr6	10922310	10922427	rnd-4_family-407	LTR/Gypsy	+
SCA-6_Chr6	10922407	10922520	rnd-2_family-68	LTR/Gypsy	+
SCA-6_Chr6	10922428	10922735	Chr3_dbseq-nr_3_5204818-5216117	Unspecified	-
SCA-6_Chr6	10922736	10923478	rnd-4_family-407	LTR/Gypsy	+
SCA-6_Chr6	10923459	10923990	Chr4_dbseq-nr_4_10500376-10505431	Unspecified	-
SCA-6_Chr6	10923981	10924310	Chr4_dbseq-nr_4_10500376-10505431	Unspecified	+
SCA-6_Chr6	10924294	10924679	rnd-4_family-1563	LTR/Gypsy	-
SCA-6_Chr6	10924680	10925260	rnd-4_family-407	LTR/Gypsy	+
SCA-6_Chr6	10925261	10925962	rnd-4_family-1563	LTR/Gypsy	-
SCA-6_Chr6	10925963	10926016	rnd-4_family-79	LTR/Gypsy	+
SCA-6_Chr6	10925972	10926286	Chr6_dbseq-nr_6_10648858-10652935	Unspecified	-
SCA-6_Chr6	10926287	10926398	rnd-5_family-625	Unknown	-
SCA-6_Chr6	10926345	10926412	Chr4_dbseq-nr_4_10500376-10505431	Unspecified	-
SCA-6_Chr6	10926389	10928123	rnd-3_family-209	LTR/Gypsy	+
SCA-6_Chr6	10928108	10928249	Chr3_dbseq-nr_3_15197003-15207171	Unspecified	+
SCA-6_Chr6	10928241	10930728	rnd-3_family-209	LTR/Gypsy	+
SCA-6_Chr6	10930741	10930777	Chr3_dbseq-nr_3_15197003-15207171	Unspecified	+
SCA-6_Chr6	10930778	10930869	rnd-4_family-198	LTR/Gypsy	+
SCA-6_Chr6	10930866	10931182	Chr6_dbseq-nr_6_10648858-10652935	Unspecified	+
SCA-6_Chr6	10931196	10931669	rnd-4_family-413	LTR/Gypsy	+
SCA-6_Chr6	10931676	10931764	rnd-4_family-926	LTR/Gypsy	+
SCA-6_Chr6	10931731	10932914	rnd-4_family-413	LTR/Gypsy	+
SCA-6_Chr6	10932876	10933281	Chr4_dbseq-nr_4_10500376-10505431	Unspecified	-
SCA-6_Chr6	10933124	10933187	rnd-3_family-209	LTR/Gypsy	+
SCA-6_Chr6	10933188	10933377	rnd-3_family-6	Unknown	+
SCA-6_Chr6	10933378	10933473	rnd-3_family-209	LTR/Gypsy	+
SCA-6_Chr6	10933476	10934719	rnd-3_family-14	Unknown	+
SCA-6_Chr6	10934228	10934817	rnd-4_family-1504	DNA	+
SCA-6_Chr6	10934835	10935577	rnd-4_family-135	LTR/Copia	-
SCA-6_Chr6	10935581	10935695	rnd-6_family-687	LTR/Gypsy	-
SCA-6_Chr6	10935677	10935923	rnd-5_family-3018	Unknown	+
SCA-6_Chr6	10935722	10936158	Chr4_dbseq-nr_4_10500376-10505431	Unspecified	+
SCA-6_Chr6	10936144	10936238	rnd-4_family-407	LTR/Gypsy	-
SCA-6_Chr6	10936178	10936560	rnd-4_family-79	LTR/Gypsy	+
SCA-6_Chr6	10936225	10936846	rnd-4_family-407	LTR/Gypsy	-
SCA-6_Chr6	10936845	10937154	Chr3_dbseq-nr_3_5204818-5216117	Unspecified	+
SCA-6_Chr6	10937064	10937175	rnd-2_family-68	LTR/Gypsy	-
SCA-6_Chr6	10937089	10937154	rnd-5_family-586	LINE/R1	+
SCA-6_Chr6	10937155	10937273	rnd-4_family-407	LTR/Gypsy	-
SCA-6_Chr6	10937274	10938423	Chr3_dbseq-nr_3_15197003-15207171	Unspecified	-
SCA-6_Chr6	10937274	10937295	rnd-5_family-586	LINE/R1	+
SCA-6_Chr6	10938399	10938438	rnd-6_family-2153	Unknown	-
SCA-6_Chr6	10938424	10938449	rnd-4_family-407	LTR/Gypsy	-
SCA-6_Chr6	10938448	10938537	rnd-4_family-135	LTR/Copia	-
SCA-6_Chr6	10938513	10938596	rnd-4_family-135	LTR/Copia	-
SCA-6_Chr6	10938548	10938652	rnd-6_family-1324	Unknown	+
SCA-6_Chr6	10938571	10940883	rnd-4_family-135	LTR/Copia	-
SCA-6_Chr6	10940884	10940930	Chr9_dbseq-nr_9_44302094-44307638	Unspecified	+
SCA-6_Chr6	10940961	10941316	rnd-6_family-687	LTR/Gypsy	-
SCA-6_Chr6	10941157	10941569	Chr4_dbseq-nr_4_10500376-10505431	Unspecified	+
SCA-6_Chr6	10941600	10942903	rnd-4_family-60	LTR/Gypsy	-
SCA-6_Chr6	10942918	10943225	rnd-4_family-79	LTR/Gypsy	+
SCA-6_Chr6	10942957	10943259	rnd-6_family-7685	LTR/Gypsy	-
SCA-6_Chr6	10943272	10943375	rnd-5_family-176	Unknown	+
SCA-6_Chr6	10943377	10943671	Chr10_dbseq-nr_1_2744887-2749907	Unspecified	+
SCA-6_Chr6	10943678	10943966	rnd-5_family-317	LTR/Copia	-
SCA-6_Chr6	10943978	10944308	rnd-5_family-4726	LTR/Copia	-
SCA-6_Chr6	10944335	10944637	Chr3_dbseq-nr_3_5204818-5216117	Unspecified	-
SCA-6_Chr6	10944589	10945260	Chr3_dbseq-nr_3_15197003-15207171	Unspecified	+
SCA-6_Chr6	10945068	10945413	rnd-4_family-6	Unknown	+
SCA-6_Chr6	10945184	10945240	rnd-4_family-580	Unknown	-
SCA-6_Chr6	10945241	10945444	rnd-5_family-586	LINE/R1	-
SCA-6_Chr6	10945265	10945475	rnd-2_family-68	LTR/Gypsy	+
SCA-6_Chr6	10945383	10947114	Chr3_dbseq-nr_3_15197003-15207171	Unspecified	+
SCA-6_Chr6	10947202	10947438	rnd-5_family-4995	LTR/Copia	-
SCA-6_Chr6	10947440	10949292	rnd-4_family-1	LTR/Copia	-
SCA-6_Chr6	10949296	10950397	Chr3_dbseq-nr_3_15197003-15207171	Unspecified	+
SCA-6_Chr6	10950196	10950459	rnd-5_family-752	Unknown	+
SCA-6_Chr6	10950346	10950578	rnd-5_family-586	LINE/R1	-
SCA-6_Chr6	10950432	10950596	rnd-2_family-68	LTR/Gypsy	+
SCA-6_Chr6	10950584	10951829	Chr3_dbseq-nr_3_15197003-15207171	Unspecified	+
SCA-6_Chr6	10951835	10952095	Chr3_dbseq-nr_3_15197003-15207171	Unspecified	+
SCA-6_Chr6	10952092	10952474	rnd-4_family-1	LTR/Copia	-
SCA-6_Chr6	10952475	10953011	rnd-3_family-349	LTR/Copia	+
SCA-6_Chr6	10953003	10953733	Theobroma_cacao_29_9697	Unspecified	+
SCA-6_Chr6	10953734	10953901	rnd-4_family-781	LTR/Copia	+
SCA-6_Chr6	10953807	10953964	rnd-4_family-307	LTR/Copia	+
SCA-6_Chr6	10953965	10954208	Theobroma_cacao_29_9697	Unspecified	+
SCA-6_Chr6	10954208	10954329	rnd-4_family-1	LTR/Copia	-
SCA-6_Chr6	10954364	10954518	rnd-4_family-1	LTR/Copia	-
SCA-6_Chr6	10954602	10955005	rnd-4_family-1	LTR/Copia	-
SCA-6_Chr6	10954997	10955470	rnd-4_family-135	LTR/Copia	-
SCA-6_Chr6	10955471	10957010	Chr3_dbseq-nr_3_15197003-15207171	Unspecified	-
SCA-6_Chr6	10957008	10959006	Chr3_dbseq-nr_3_5204818-5216117	Unspecified	+
SCA-6_Chr6	10959007	10959366	Chr3_dbseq-nr_3_15197003-15207171	Unspecified	-
SCA-6_Chr6	10959154	10959657	rnd-6_family-18690	Unknown	+
SCA-6_Chr6	10959615	10959636	Chr3_dbseq-nr_3_15197003-15207171	Unspecified	-
SCA-6_Chr6	10959637	10959668	rnd-5_family-1311	DNA/hAT-Ac	-
SCA-6_Chr6	10959669	10960124	Chr3_dbseq-nr_3_15197003-15207171	Unspecified	-
SCA-6_Chr6	10975234	10975362	rnd-4_family-135	LTR/Copia	-
SCA-6_Chr6	10975291	10975382	rnd-6_family-1324	Unknown	+
SCA-6_Chr6	10975394	10976573	rnd-4_family-135	LTR/Copia	-
SCA-6_Chr6	10976637	10977155	rnd-4_family-2395	Unknown	+
SCA-6_Chr6	10977129	10977303	rnd-4_family-135	LTR/Copia	-
SCA-6_Chr6	10977370	10978061	rnd-4_family-2395	Unknown	+
SCA-6_Chr6	10977965	10978154	Chr4_dbseq-nr_4_28333917-28342486	Unspecified	+
SCA-6_Chr6	10978169	10980117	Chr3_dbseq-nr_3_5204818-5216117	Unspecified	+
SCA-6_Chr6	10980104	10980524	rnd-4_family-83	Unknown	-
SCA-6_Chr6	10980319	10980822	rnd-6_family-18690	Unknown	+
SCA-6_Chr6	10980780	10980801	Chr3_dbseq-nr_3_15197003-15207171	Unspecified	-
SCA-6_Chr6	10980802	10980833	rnd-5_family-1311	DNA/hAT-Ac	-
SCA-6_Chr6	10980834	10981289	Chr3_dbseq-nr_3_15197003-15207171	Unspecified	-
SCA-6_Chr6	10981394	10981726	Chr4_dbseq-nr_4_28333917-28342486	Unspecified	+
SCA-6_Chr6	10981720	10981863	Chr4_dbseq-nr_4_10500376-10505431	Unspecified	+
SCA-6_Chr6	10981729	10982061	rnd-6_family-687	LTR/Gypsy	-
SCA-6_Chr6	10981920	10982399	Chr4_dbseq-nr_4_10500376-10505431	Unspecified	+
SCA-6_Chr6	10982288	10983955	rnd-4_family-1563	LTR/Gypsy	-
SCA-6_Chr6	10983930	10984032	rnd-4_family-79	LTR/Gypsy	+
SCA-6_Chr6	10984033	10984301	Chr6_dbseq-nr_6_10648858-10652935	Unspecified	-
SCA-6_Chr6	10984314	10984602	Chr4_dbseq-nr_4_28333917-28342486	Unspecified	+
SCA-6_Chr6	10984603	10984704	rnd-4_family-2395	Unknown	+
SCA-6_Chr6	10984713	10985153	rnd-6_family-4628	Unknown	-
SCA-6_Chr6	10985148	10985329	rnd-5_family-697	Unknown	-
SCA-6_Chr6	10990710	10990814	rnd-4_family-537	Unknown	+
SCA-6_Chr6	10991382	10991742	rnd-6_family-5642	Unknown	-
SCA-6_Chr6	10991679	10991869	Chr1_dbseq-nr_0_12824248-12829628	Unspecified	-
SCA-6_Chr6	10991889	10991954	Chr1_dbseq-nr_0_12824248-12829628	Unspecified	-
SCA-6_Chr6	10991969	10992302	Chr1_dbseq-nr_0_12824248-12829628	Unspecified	-
SCA-6_Chr6	10992465	10992651	Chr1_dbseq-nr_0_12824248-12829628	Unspecified	-
SCA-6_Chr6	10992762	10992850	Chr1_dbseq-nr_0_12824248-12829628	Unspecified	-
SCA-6_Chr6	10992989	10993237	Chr1_dbseq-nr_0_12824248-12829628	Unspecified	-
SCA-6_Chr6	10993237	10993674	Chr1_dbseq-nr_0_12824248-12829628	Unspecified	-
SCA-6_Chr6	10993670	10994557	Chr1_dbseq-nr_0_12824248-12829628	Unspecified	-
SCA-6_Chr6	10994559	10994951	Chr1_dbseq-nr_0_12824248-12829628	Unspecified	-
SCA-6_Chr6	10995101	10995368	rnd-6_family-5642	Unknown	-
SCA-6_Chr6	10995360	10995683	Theobroma_cacao_29_5535	Unspecified	+
SCA-6_Chr6	10995415	10995686	Theobroma_cacao_29_5535	Unspecified	-
SCA-6_Chr6	10995684	10995788	rnd-6_family-5642	Unknown	-
SCA-6_Chr6	10996025	10996297	rnd-6_family-275	Unknown	-
SCA-6_Chr6	10999938	11000146	rnd-5_family-648	Unknown	-
SCA-6_Chr6	11000690	11000866	rnd-5_family-648	Unknown	-
SCA-6_Chr6	11001109	11001616	rnd-3_family-38	DNA/PIF-Harbinger	-
SCA-6_Chr6	11003070	11003331	rnd-4_family-537	Unknown	+
SCA-6_Chr6	11003339	11003486	rnd-6_family-3894	LTR/Copia	+
SCA-6_Chr6	11003487	11003661	rnd-6_family-5082	Unknown	+
SCA-6_Chr6	11003622	11004745	Chr1_dbseq-nr_0_22543509-22546873	Unspecified	+
SCA-6_Chr6	11004739	11005241	Chr3_dbseq-nr_3_5204818-5216117	Unspecified	-
SCA-6_Chr6	11005258	11007653	Chr3_dbseq-nr_3_5204818-5216117	Unspecified	-
SCA-6_Chr6	11007739	11009133	rnd-5_family-20	LTR/Copia	+
SCA-6_Chr6	11009134	11009278	rnd-4_family-38	LTR/Copia	+
SCA-6_Chr6	11009229	11009284	Chr7_dbseq-nr_7_1881321-1885393	Unspecified	+
SCA-6_Chr6	11009278	11009391	rnd-5_family-20	LTR/Copia	+
SCA-6_Chr6	11009395	11009684	rnd-6_family-574	LTR/Copia	+
SCA-6_Chr6	11009685	11009730	Chr2_dbseq-nr_2_11106459-11111298	Unspecified	-
SCA-6_Chr6	11009757	11009829	rnd-5_family-2001	Unknown	-
SCA-6_Chr6	11009805	11009868	rnd-6_family-574	LTR/Copia	+
SCA-6_Chr6	11009869	11009938	Chr2_dbseq-nr_2_11106459-11111298	Unspecified	-
SCA-6_Chr6	11009933	11011076	Chr4_dbseq-nr_4_28333917-28342486	Unspecified	-
SCA-6_Chr6	11011026	11011727	rnd-4_family-236	LTR/Copia	+
SCA-6_Chr6	11011728	11011789	rnd-6_family-1572	Unknown	-
SCA-6_Chr6	11011791	11012114	rnd-5_family-3409	Unknown	+
SCA-6_Chr6	11012107	11012178	rnd-4_family-129	LTR/Copia	+
SCA-6_Chr6	11012131	11012231	Chr4_dbseq-nr_4_28333917-28342486	Unspecified	-
SCA-6_Chr6	11012179	11012240	rnd-6_family-1572	Unknown	-
SCA-6_Chr6	11012242	11013399	rnd-5_family-3409	Unknown	+
SCA-6_Chr6	11013341	11013807	rnd-3_family-299	LTR/Copia	+
SCA-6_Chr6	11013917	11014014	Chr4_dbseq-nr_4_10500376-10505431	Unspecified	+
SCA-6_Chr6	11014015	11014261	rnd-5_family-3018	Unknown	+
SCA-6_Chr6	11014262	11014485	Chr4_dbseq-nr_4_10500376-10505431	Unspecified	+
SCA-6_Chr6	11014428	11014789	rnd-2_family-68	LTR/Gypsy	-
SCA-6_Chr6	11014778	11014829	rnd-4_family-2163	Unknown	+
SCA-6_Chr6	11014803	11014839	rnd-4_family-592	Unknown	+
SCA-6_Chr6	11014833	11014939	rnd-3_family-36	Unknown	+
SCA-6_Chr6	11014930	11015023	rnd-3_family-36	Unknown	+
SCA-6_Chr6	11015017	11015179	rnd-3_family-36	Unknown	+
SCA-6_Chr6	11015156	11015445	rnd-4_family-101	LTR/Gypsy	-
SCA-6_Chr6	11015428	11015586	Chr3_dbseq-nr_3_15197003-15207171	Unspecified	-
SCA-6_Chr6	11015587	11015724	Chr3_dbseq-nr_3_5204818-5216117	Unspecified	+
SCA-6_Chr6	11015632	11015843	rnd-4_family-407	LTR/Gypsy	-
SCA-6_Chr6	11015650	11015865	rnd-5_family-586	LINE/R1	+
SCA-6_Chr6	11015844	11016986	Chr3_dbseq-nr_3_15197003-15207171	Unspecified	-
SCA-6_Chr6	11016961	11017000	rnd-6_family-2153	Unknown	-
SCA-6_Chr6	11017091	11018317	Chr3_dbseq-nr_3_15197003-15207171	Unspecified	+
SCA-6_Chr6	11018269	11018346	rnd-3_family-742	LTR/Gypsy	-
SCA-6_Chr6	11018335	11019410	Chr3_dbseq-nr_3_5204818-5216117	Unspecified	-
SCA-6_Chr6	11019214	11019539	rnd-4_family-6	Unknown	+
SCA-6_Chr6	11019333	11019366	rnd-4_family-580	Unknown	-
SCA-6_Chr6	11019367	11019580	rnd-5_family-586	LINE/R1	-
SCA-6_Chr6	11019500	11019920	Chr3_dbseq-nr_3_5204818-5216117	Unspecified	-
SCA-6_Chr6	11019909	11020194	Chr3_dbseq-nr_3_5204818-5216117	Unspecified	-
SCA-6_Chr6	11020210	11021846	Chr3_dbseq-nr_3_5204818-5216117	Unspecified	-
SCA-6_Chr6	11021847	11022187	Chr4_dbseq-nr_4_28333917-28342486	Unspecified	-
SCA-6_Chr6	11022194	11022330	rnd-4_family-130	Unknown	+
SCA-6_Chr6	11022325	11022415	Chr3_dbseq-nr_3_15197003-15207171	Unspecified	+
SCA-6_Chr6	11022331	11022357	rnd-5_family-316	Unknown	-
SCA-6_Chr6	11022418	11022735	rnd-5_family-2971	Unknown	+
SCA-6_Chr6	11022842	11023073	rnd-4_family-597	Unknown	+
SCA-6_Chr6	11022948	11023578	rnd-5_family-1352	LTR/Gypsy	+
SCA-6_Chr6	11023308	11023746	rnd-5_family-6567	LINE/L1	+
SCA-6_Chr6	11023731	11024264	Chr3_dbseq-nr_3_15197003-15207171	Unspecified	+
SCA-6_Chr6	11024322	11024524	Chr3_dbseq-nr_3_15197003-15207171	Unspecified	+
SCA-6_Chr6	11024367	11024667	rnd-4_family-6	Unknown	+
SCA-6_Chr6	11024501	11024709	rnd-5_family-586	LINE/R1	-
SCA-6_Chr6	11024512	11024524	rnd-2_family-68	LTR/Gypsy	+
SCA-6_Chr6	11024525	11024675	rnd-5_family-671	Unknown	-
SCA-6_Chr6	11024644	11024870	rnd-3_family-6	Unknown	+
SCA-6_Chr6	11024676	11024768	rnd-2_family-68	LTR/Gypsy	+
SCA-6_Chr6	11024769	11026437	Chr3_dbseq-nr_3_15197003-15207171	Unspecified	+
SCA-6_Chr6	11026450	11026489	rnd-6_family-2153	Unknown	+
SCA-6_Chr6	11026464	11026821	Chr3_dbseq-nr_3_5204818-5216117	Unspecified	-
SCA-6_Chr6	11026780	11027617	Chr3_dbseq-nr_3_15197003-15207171	Unspecified	+
SCA-6_Chr6	11027596	11027617	rnd-5_family-586	LINE/R1	-
SCA-6_Chr6	11027618	11027738	rnd-4_family-407	LTR/Gypsy	+
SCA-6_Chr6	11027718	11027831	rnd-2_family-68	LTR/Gypsy	+
SCA-6_Chr6	11027739	11028046	Chr3_dbseq-nr_3_5204818-5216117	Unspecified	-
SCA-6_Chr6	11027739	11027806	rnd-5_family-586	LINE/R1	-
SCA-6_Chr6	11028047	11028962	rnd-4_family-407	LTR/Gypsy	+
SCA-6_Chr6	11028952	11029437	Chr4_dbseq-nr_4_10500376-10505431	Unspecified	-
SCA-6_Chr6	11029443	11029887	Chr3_dbseq-nr_3_15197003-15207171	Unspecified	+
SCA-6_Chr6	11029869	11030136	rnd-5_family-1043	Unknown	+
SCA-6_Chr6	11030251	11031705	rnd-3_family-349	LTR/Copia	+
SCA-6_Chr6	11030608	11031996	rnd-5_family-5168	Unknown	-
SCA-6_Chr6	11031804	11033440	rnd-3_family-349	LTR/Copia	+
SCA-6_Chr6	11033441	11034331	Theobroma_cacao_29_9697	Unspecified	+
SCA-6_Chr6	11034301	11035054	Chr1_dbseq-nr_0_22543509-22546873	Unspecified	+
SCA-6_Chr6	11034940	11035400	rnd-3_family-349	LTR/Copia	+
SCA-6_Chr6	11035378	11035477	rnd-3_family-349	LTR/Copia	+
SCA-6_Chr6	11035491	11035528	rnd-5_family-2002	Unknown	+
SCA-6_Chr6	11035529	11039414	rnd-3_family-349	LTR/Copia	+
SCA-6_Chr6	11038317	11039705	rnd-5_family-5168	Unknown	-
SCA-6_Chr6	11039513	11040339	rnd-3_family-349	LTR/Copia	+
SCA-6_Chr6	11040340	11040576	rnd-2_family-62	LTR/Copia	+
SCA-6_Chr6	11040677	11041537	Theobroma_cacao_29_9697	Unspecified	+
SCA-6_Chr6	11041515	11042268	Chr1_dbseq-nr_0_22543509-22546873	Unspecified	+
SCA-6_Chr6	11042154	11042614	rnd-3_family-349	LTR/Copia	+
SCA-6_Chr6	11042592	11042691	rnd-3_family-349	LTR/Copia	+
SCA-6_Chr6	11042705	11042742	rnd-5_family-2002	Unknown	+
SCA-6_Chr6	11042743	11046628	rnd-3_family-349	LTR/Copia	+
SCA-6_Chr6	11045531	11046919	rnd-5_family-5168	Unknown	-
SCA-6_Chr6	11046727	11048157	rnd-3_family-349	LTR/Copia	+
SCA-6_Chr6	11048275	11049135	Theobroma_cacao_29_9697	Unspecified	+
SCA-6_Chr6	11049113	11049866	Chr1_dbseq-nr_0_22543509-22546873	Unspecified	+
SCA-6_Chr6	11049752	11050212	rnd-3_family-349	LTR/Copia	+
SCA-6_Chr6	11050190	11050289	rnd-3_family-349	LTR/Copia	+
SCA-6_Chr6	11050303	11050340	rnd-5_family-2002	Unknown	+
SCA-6_Chr6	11050341	11054225	rnd-3_family-349	LTR/Copia	+
SCA-6_Chr6	11053128	11054516	rnd-5_family-5168	Unknown	-
SCA-6_Chr6	11054324	11055772	rnd-3_family-349	LTR/Copia	+
SCA-6_Chr6	11055890	11056365	Chr3_dbseq-nr_3_15197003-15207171	Unspecified	-
SCA-6_Chr6	11056158	11056682	rnd-6_family-18690	Unknown	+
SCA-6_Chr6	11056366	11056427	Chr3_dbseq-nr_3_5204818-5216117	Unspecified	+
SCA-6_Chr6	11056679	11061546	Chr3_dbseq-nr_3_15197003-15207171	Unspecified	-
SCA-6_Chr6	11061666	11063999	Chr3_dbseq-nr_3_15197003-15207171	Unspecified	-
SCA-6_Chr6	11063800	11064313	rnd-6_family-18690	Unknown	+
SCA-6_Chr6	11064307	11064319	Chr3_dbseq-nr_3_15197003-15207171	Unspecified	-
SCA-6_Chr6	11064320	11064415	Chr3_dbseq-nr_3_5204818-5216117	Unspecified	+
SCA-6_Chr6	11064516	11065650	Chr3_dbseq-nr_3_15197003-15207171	Unspecified	-
SCA-6_Chr6	11065781	11065973	Chr3_dbseq-nr_3_15197003-15207171	Unspecified	+
SCA-6_Chr6	11066002	11067630	Chr3_dbseq-nr_3_15197003-15207171	Unspecified	+
SCA-6_Chr6	11067557	11067608	Chr3_dbseq-nr_3_5204818-5216117	Unspecified	-
SCA-6_Chr6	11067609	11067891	Chr3_dbseq-nr_3_15197003-15207171	Unspecified	+
SCA-6_Chr6	11067889	11067933	Chr4_dbseq-nr_4_10500376-10505431	Unspecified	-
SCA-6_Chr6	11067936	11068154	Chr3_dbseq-nr_3_5204818-5216117	Unspecified	-
SCA-6_Chr6	11068163	11069583	rnd-3_family-209	LTR/Gypsy	+
SCA-6_Chr6	11068933	11069704	rnd-3_family-8	LINE/R1	-
SCA-6_Chr6	11069429	11069781	rnd-3_family-36	Unknown	-
SCA-6_Chr6	11069705	11069789	Chr3_dbseq-nr_3_15197003-15207171	Unspecified	+
SCA-6_Chr6	11069790	11069923	rnd-6_family-11109	Unknown	+
SCA-6_Chr6	11069924	11070127	Chr3_dbseq-nr_3_15197003-15207171	Unspecified	+
SCA-6_Chr6	11070120	11070306	Theobroma_cacao_9_5413	Unspecified	+
SCA-6_Chr6	11070309	11071217	Chr3_dbseq-nr_3_15197003-15207171	Unspecified	+
SCA-6_Chr6	11071181	11071236	rnd-3_family-36	Unknown	-
SCA-6_Chr6	11071232	11072331	Chr3_dbseq-nr_3_5204818-5216117	Unspecified	-
SCA-6_Chr6	11072135	11072460	rnd-4_family-6	Unknown	+
SCA-6_Chr6	11072219	11072287	rnd-4_family-580	Unknown	-
SCA-6_Chr6	11072288	11072501	rnd-5_family-586	LINE/R1	-
SCA-6_Chr6	11072426	11073800	Chr3_dbseq-nr_3_5204818-5216117	Unspecified	-
SCA-6_Chr6	11073805	11076080	Chr3_dbseq-nr_3_5204818-5216117	Unspecified	-
SCA-6_Chr6	11076081	11076589	rnd-4_family-87	LTR/Gypsy	+
SCA-6_Chr6	11076590	11076736	Chr3_dbseq-nr_3_5204818-5216117	Unspecified	-
SCA-6_Chr6	11076707	11077151	Chr3_dbseq-nr_3_5204818-5216117	Unspecified	-
SCA-6_Chr6	11077152	11077273	Chr3_dbseq-nr_3_15197003-15207171	Unspecified	-
SCA-6_Chr6	11077289	11079227	Chr3_dbseq-nr_3_15197003-15207171	Unspecified	-
SCA-6_Chr6	11079062	11079271	rnd-4_family-83	Unknown	-
SCA-6_Chr6	11079122	11079572	rnd-3_family-36	Unknown	+
SCA-6_Chr6	11079437	11079529	Chr3_dbseq-nr_3_5204818-5216117	Unspecified	+
SCA-6_Chr6	11079530	11079644	Chr3_dbseq-nr_3_15197003-15207171	Unspecified	-
SCA-6_Chr6	11079645	11079810	Chr3_dbseq-nr_3_5204818-5216117	Unspecified	+
SCA-6_Chr6	11079915	11080105	rnd-5_family-846	Unknown	+
SCA-6_Chr6	11080104	11080124	Chr3_dbseq-nr_3_15197003-15207171	Unspecified	+
SCA-6_Chr6	11080125	11080444	rnd-5_family-154	LINE/L1	-
SCA-6_Chr6	11080390	11080803	rnd-4_family-6	Unknown	+
SCA-6_Chr6	11080445	11080640	Chr3_dbseq-nr_3_15197003-15207171	Unspecified	+
SCA-6_Chr6	11080554	11080845	rnd-4_family-580	Unknown	-
SCA-6_Chr6	11080804	11082521	Chr3_dbseq-nr_3_5204818-5216117	Unspecified	-
SCA-6_Chr6	11082535	11082896	Chr3_dbseq-nr_3_5204818-5216117	Unspecified	-
SCA-6_Chr6	11082967	11083076	Chr3_dbseq-nr_3_15197003-15207171	Unspecified	+
SCA-6_Chr6	11083093	11084864	Chr3_dbseq-nr_3_5204818-5216117	Unspecified	+
SCA-6_Chr6	11084784	11084997	rnd-5_family-586	LINE/R1	+
SCA-6_Chr6	11084825	11085150	rnd-4_family-6	Unknown	-
SCA-6_Chr6	11084954	11088483	Chr3_dbseq-nr_3_5204818-5216117	Unspecified	+
SCA-6_Chr6	11084998	11085031	rnd-4_family-580	Unknown	+
SCA-6_Chr6	11088398	11088940	rnd-4_family-87	LTR/Gypsy	-
SCA-6_Chr6	11088941	11089681	Chr3_dbseq-nr_3_5204818-5216117	Unspecified	+
SCA-6_Chr6	11089675	11099938	Chr3_dbseq-nr_3_15197003-15207171	Unspecified	-
SCA-6_Chr6	11099939	11102853	Chr3_dbseq-nr_3_5204818-5216117	Unspecified	+
SCA-6_Chr6	11102853	11104261	Chr3_dbseq-nr_3_5204818-5216117	Unspecified	+
SCA-6_Chr6	11123474	11123824	Chr3_dbseq-nr_3_15197003-15207171	Unspecified	-
SCA-6_Chr6	11123818	11126345	Chr3_dbseq-nr_3_5204818-5216117	Unspecified	-
SCA-6_Chr6	11126150	11126475	rnd-4_family-6	Unknown	+
SCA-6_Chr6	11126234	11126302	rnd-4_family-580	Unknown	-
SCA-6_Chr6	11126303	11126516	rnd-5_family-586	LINE/R1	-
SCA-6_Chr6	11126365	11126547	rnd-2_family-68	LTR/Gypsy	+
SCA-6_Chr6	11126428	11127814	Chr3_dbseq-nr_3_5204818-5216117	Unspecified	-
SCA-6_Chr6	11127819	11127938	Chr3_dbseq-nr_3_5204818-5216117	Unspecified	-
SCA-6_Chr6	11127935	11128233	rnd-3_family-36	Unknown	-
SCA-6_Chr6	11128215	11128529	Chr3_dbseq-nr_3_15197003-15207171	Unspecified	+
SCA-6_Chr6	11128511	11129676	Chr3_dbseq-nr_3_5204818-5216117	Unspecified	-
SCA-6_Chr6	11129461	11129819	rnd-4_family-6	Unknown	+
SCA-6_Chr6	11129653	11129861	rnd-5_family-586	LINE/R1	-
SCA-6_Chr6	11129664	11129676	rnd-2_family-68	LTR/Gypsy	+
SCA-6_Chr6	11129677	11129827	rnd-5_family-671	Unknown	-
SCA-6_Chr6	11129796	11130022	rnd-3_family-6	Unknown	+
SCA-6_Chr6	11129828	11129920	rnd-2_family-68	LTR/Gypsy	+
SCA-6_Chr6	11129921	11131612	Chr3_dbseq-nr_3_15197003-15207171	Unspecified	+
SCA-6_Chr6	11131649	11132550	rnd-6_family-311	Unknown	+
SCA-6_Chr6	11132551	11132715	rnd-4_family-78	Unknown	-
SCA-6_Chr6	11132781	11132969	rnd-4_family-78	Unknown	-
SCA-6_Chr6	11132839	11132982	rnd-5_family-4146	LTR/Copia	+
SCA-6_Chr6	11132971	11133441	Chr3_dbseq-nr_3_15197003-15207171	Unspecified	+
SCA-6_Chr6	11133442	11133983	rnd-5_family-154	LINE/L1	-
SCA-6_Chr6	11133641	11133928	Chr3_dbseq-nr_3_5204818-5216117	Unspecified	-
SCA-6_Chr6	11133929	11134342	rnd-4_family-6	Unknown	+
SCA-6_Chr6	11134343	11135685	Chr3_dbseq-nr_3_5204818-5216117	Unspecified	-
SCA-6_Chr6	11135683	11135774	rnd-4_family-6	Unknown	+
SCA-6_Chr6	11135686	11135707	Chr3_dbseq-nr_3_15197003-15207171	Unspecified	+
SCA-6_Chr6	11135754	11135939	Chr3_dbseq-nr_3_5204818-5216117	Unspecified	-
SCA-6_Chr6	11135940	11136384	rnd-6_family-311	Unknown	+
SCA-6_Chr6	11136400	11136613	Chr4_dbseq-nr_4_28333917-28342486	Unspecified	-
SCA-6_Chr6	11136626	11138321	Chr3_dbseq-nr_3_15197003-15207171	Unspecified	-
SCA-6_Chr6	11138190	11138393	rnd-3_family-6	Unknown	-
SCA-6_Chr6	11138295	11138458	rnd-2_family-68	LTR/Gypsy	-
SCA-6_Chr6	11138313	11138545	rnd-5_family-586	LINE/R1	+
SCA-6_Chr6	11138496	11139610	Chr3_dbseq-nr_3_5204818-5216117	Unspecified	+
SCA-6_Chr6	11139611	11140483	Chr4_dbseq-nr_4_28333917-28342486	Unspecified	-
SCA-6_Chr6	11140490	11141737	rnd-4_family-129	LTR/Copia	+
SCA-6_Chr6	11141684	11141876	Chr4_dbseq-nr_4_28333917-28342486	Unspecified	-
SCA-6_Chr6	11141950	11143478	rnd-3_family-349	LTR/Copia	+
SCA-6_Chr6	11143534	11143727	rnd-3_family-349	LTR/Copia	+
SCA-6_Chr6	11143716	11143767	Theobroma_cacao_29_9697	Unspecified	+
SCA-6_Chr6	11143764	11144081	Chr6_dbseq-nr_6_10648858-10652935	Unspecified	+
SCA-6_Chr6	11144041	11144132	rnd-4_family-79	LTR/Gypsy	-
SCA-6_Chr6	11144094	11144597	rnd-4_family-60	LTR/Gypsy	+
SCA-6_Chr6	11144598	11145668	Chr3_dbseq-nr_3_15197003-15207171	Unspecified	+
SCA-6_Chr6	11145590	11145796	rnd-3_family-742	LTR/Gypsy	-
SCA-6_Chr6	11145797	11145862	rnd-4_family-44	Unknown	-
SCA-6_Chr6	11145864	11146128	rnd-3_family-6	Unknown	+
SCA-6_Chr6	11146052	11149866	Chr3_dbseq-nr_3_5204818-5216117	Unspecified	-
SCA-6_Chr6	11149867	11150375	rnd-4_family-87	LTR/Gypsy	+
SCA-6_Chr6	11150376	11153659	Chr3_dbseq-nr_3_5204818-5216117	Unspecified	-
SCA-6_Chr6	11152781	11153853	Chr3_dbseq-nr_3_15197003-15207171	Unspecified	+
SCA-6_Chr6	11153775	11153981	rnd-3_family-742	LTR/Gypsy	-
SCA-6_Chr6	11153982	11154047	rnd-4_family-44	Unknown	-
SCA-6_Chr6	11154049	11154313	rnd-3_family-6	Unknown	+
SCA-6_Chr6	11154203	11155873	Chr3_dbseq-nr_3_15197003-15207171	Unspecified	+
SCA-6_Chr6	11155879	11156508	rnd-4_family-1563	LTR/Gypsy	+
SCA-6_Chr6	11156499	11156962	Chr3_dbseq-nr_3_5204818-5216117	Unspecified	-
SCA-6_Chr6	11156958	11156991	rnd-5_family-752	Unknown	-
SCA-6_Chr6	11156973	11157473	rnd-6_family-18690	Unknown	-
SCA-6_Chr6	11157300	11159167	Chr3_dbseq-nr_3_15197003-15207171	Unspecified	+
SCA-6_Chr6	11159094	11159145	Chr3_dbseq-nr_3_5204818-5216117	Unspecified	-
SCA-6_Chr6	11159146	11159427	Chr3_dbseq-nr_3_15197003-15207171	Unspecified	+
SCA-6_Chr6	11159377	11159943	rnd-4_family-60	LTR/Gypsy	+
SCA-6_Chr6	11159814	11160288	Chr4_dbseq-nr_4_10500376-10505431	Unspecified	-
SCA-6_Chr6	11160151	11160487	rnd-6_family-687	LTR/Gypsy	+
SCA-6_Chr6	11160531	11161469	rnd-3_family-60	LTR/Copia	+
SCA-6_Chr6	11161152	11161751	Theobroma_cacao_29_9697	Unspecified	+
SCA-6_Chr6	11161686	11161899	rnd-6_family-5082	Unknown	+
SCA-6_Chr6	11161751	11161900	rnd-2_family-62	LTR/Copia	+
SCA-6_Chr6	11162243	11162411	rnd-5_family-941	DNA/CMC-EnSpm	+
SCA-6_Chr6	11162411	11164145	Chr3_dbseq-nr_3_5204818-5216117	Unspecified	+
SCA-6_Chr6	11162412	11165070	Chr3_dbseq-nr_3_15197003-15207171	Unspecified	-
SCA-6_Chr6	11165071	11165209	rnd-6_family-18690	Unknown	+
SCA-6_Chr6	11165210	11165508	Chr3_dbseq-nr_3_15197003-15207171	Unspecified	-
SCA-6_Chr6	11165637	11166900	Chr3_dbseq-nr_3_5204818-5216117	Unspecified	-
SCA-6_Chr6	11166890	11168684	Chr3_dbseq-nr_3_15197003-15207171	Unspecified	-
SCA-6_Chr6	11168683	11168910	Chr3_dbseq-nr_3_15197003-15207171	Unspecified	-
SCA-6_Chr6	11169048	11171195	Chr3_dbseq-nr_3_5204818-5216117	Unspecified	-
SCA-6_Chr6	11171190	11171337	Chr10_dbseq-nr_1_27376733-27379619	Unspecified	-
SCA-6_Chr6	11171326	11171535	Chr3_dbseq-nr_3_5204818-5216117	Unspecified	-
SCA-6_Chr6	11171535	11172531	rnd-3_family-36	Unknown	-
SCA-6_Chr6	11172498	11172544	rnd-6_family-1581	Unknown	+
SCA-6_Chr6	11172529	11172661	Chr10_dbseq-nr_1_27376733-27379619	Unspecified	-
SCA-6_Chr6	11172575	11173828	Chr3_dbseq-nr_3_15197003-15207171	Unspecified	+
SCA-6_Chr6	11173773	11173791	rnd-4_family-123	LTR/Gypsy	+
SCA-6_Chr6	11173792	11174137	rnd-3_family-36	Unknown	-
SCA-6_Chr6	11174120	11174320	Chr3_dbseq-nr_3_15197003-15207171	Unspecified	+
SCA-6_Chr6	11174138	11174162	rnd-4_family-123	LTR/Gypsy	+
SCA-6_Chr6	11174321	11175090	Chr3_dbseq-nr_3_15197003-15207171	Unspecified	+
SCA-6_Chr6	11175087	11175607	rnd-6_family-18690	Unknown	-
SCA-6_Chr6	11175401	11178139	Chr3_dbseq-nr_3_15197003-15207171	Unspecified	+
SCA-6_Chr6	11178159	11178359	rnd-4_family-172	LTR/Gypsy	-
SCA-6_Chr6	11178286	11180039	Chr3_dbseq-nr_3_15197003-15207171	Unspecified	+
SCA-6_Chr6	11180141	11180205	Chr3_dbseq-nr_3_15197003-15207171	Unspecified	+
SCA-6_Chr6	11180205	11180375	rnd-3_family-36	Unknown	-
SCA-6_Chr6	11180382	11181009	Chr3_dbseq-nr_3_5204818-5216117	Unspecified	-
SCA-6_Chr6	11181004	11181151	Chr10_dbseq-nr_1_27376733-27379619	Unspecified	-
SCA-6_Chr6	11181140	11181349	Chr3_dbseq-nr_3_5204818-5216117	Unspecified	-
SCA-6_Chr6	11181349	11182358	rnd-3_family-36	Unknown	-
SCA-6_Chr6	11182321	11182374	rnd-6_family-1581	Unknown	+
SCA-6_Chr6	11182359	11182491	Chr10_dbseq-nr_1_27376733-27379619	Unspecified	-
SCA-6_Chr6	11182405	11183657	Chr3_dbseq-nr_3_15197003-15207171	Unspecified	+
SCA-6_Chr6	11183647	11183966	rnd-3_family-36	Unknown	-
SCA-6_Chr6	11183949	11184249	Chr3_dbseq-nr_3_15197003-15207171	Unspecified	+
SCA-6_Chr6	11184386	11185218	rnd-3_family-36	Unknown	-
SCA-6_Chr6	11185188	11185234	rnd-6_family-1581	Unknown	+
SCA-6_Chr6	11185219	11185351	Chr10_dbseq-nr_1_27376733-27379619	Unspecified	-
SCA-6_Chr6	11185265	11186365	Chr3_dbseq-nr_3_15197003-15207171	Unspecified	+
SCA-6_Chr6	11186471	11187244	rnd-3_family-36	Unknown	-
SCA-6_Chr6	11187214	11187260	rnd-6_family-1581	Unknown	+
SCA-6_Chr6	11187245	11187377	Chr10_dbseq-nr_1_27376733-27379619	Unspecified	-
SCA-6_Chr6	11187291	11188543	Chr3_dbseq-nr_3_15197003-15207171	Unspecified	+
SCA-6_Chr6	11188533	11188852	rnd-3_family-36	Unknown	-
SCA-6_Chr6	11189047	11190526	Chr3_dbseq-nr_3_5204818-5216117	Unspecified	-
SCA-6_Chr6	11190628	11192490	Chr3_dbseq-nr_3_15197003-15207171	Unspecified	+
SCA-6_Chr6	11192592	11193763	Chr3_dbseq-nr_3_15197003-15207171	Unspecified	+
SCA-6_Chr6	11193763	11194175	Chr3_dbseq-nr_3_5204818-5216117	Unspecified	-
SCA-6_Chr6	11194167	11194319	rnd-4_family-101	LTR/Gypsy	+
SCA-6_Chr6	11194309	11194662	Chr3_dbseq-nr_3_5204818-5216117	Unspecified	+
SCA-6_Chr6	11194789	11194977	rnd-4_family-182	DNA/hAT-Tag1	+
SCA-6_Chr6	11194918	11195205	rnd-4_family-6	Unknown	+
SCA-6_Chr6	11195144	11195350	rnd-4_family-182	DNA/hAT-Tag1	+
SCA-6_Chr6	11195291	11195704	rnd-4_family-6	Unknown	+
SCA-6_Chr6	11195455	11195746	rnd-4_family-580	Unknown	-
SCA-6_Chr6	11195705	11197456	Chr3_dbseq-nr_3_5204818-5216117	Unspecified	-
SCA-6_Chr6	11197433	11197776	rnd-6_family-18690	Unknown	-
SCA-6_Chr6	11197564	11197574	Chr3_dbseq-nr_3_15197003-15207171	Unspecified	+
SCA-6_Chr6	11197575	11197970	rnd-4_family-83	Unknown	+
SCA-6_Chr6	11197978	11198664	Chr3_dbseq-nr_3_5204818-5216117	Unspecified	-
SCA-6_Chr6	11198811	11199284	Chr3_dbseq-nr_3_5204818-5216117	Unspecified	-
SCA-6_Chr6	11199284	11199445	rnd-5_family-941	DNA/CMC-EnSpm	+
SCA-6_Chr6	11199447	11199581	rnd-5_family-1433	Unknown	-
SCA-6_Chr6	11199722	11199762	rnd-6_family-890	Unknown	-
SCA-6_Chr6	11200015	11200107	rnd-5_family-2971	Unknown	+
SCA-6_Chr6	11200072	11200380	Chr3_dbseq-nr_3_15197003-15207171	Unspecified	+
SCA-6_Chr6	11200382	11200697	rnd-5_family-2971	Unknown	+
SCA-6_Chr6	11200702	11201416	rnd-5_family-749	Unknown	+
SCA-6_Chr6	11201425	11203905	Chr3_dbseq-nr_3_5204818-5216117	Unspecified	+
SCA-6_Chr6	11204007	11205191	Chr3_dbseq-nr_3_5204818-5216117	Unspecified	+
SCA-6_Chr6	11205192	11205613	rnd-5_family-749	Unknown	+
SCA-6_Chr6	11205522	11205652	rnd-3_family-8	LINE/R1	-
SCA-6_Chr6	11205617	11205726	rnd-5_family-6567	LINE/L1	+
SCA-6_Chr6	11205678	11205827	rnd-4_family-101	LTR/Gypsy	-
SCA-6_Chr6	11205743	11205857	rnd-5_family-4146	LTR/Copia	+
SCA-6_Chr6	11205791	11206124	rnd-4_family-78	Unknown	-
SCA-6_Chr6	11205850	11206286	rnd-6_family-311	Unknown	+
SCA-6_Chr6	11206287	11206457	rnd-4_family-101	LTR/Gypsy	-
SCA-6_Chr6	11206452	11207036	Chr3_dbseq-nr_3_15197003-15207171	Unspecified	+
SCA-6_Chr6	11207037	11207423	rnd-4_family-101	LTR/Gypsy	-
SCA-6_Chr6	11207428	11207733	Chr3_dbseq-nr_3_15197003-15207171	Unspecified	+
SCA-6_Chr6	11207734	11207872	rnd-6_family-18690	Unknown	-
SCA-6_Chr6	11207813	11208000	Chr3_dbseq-nr_3_5204818-5216117	Unspecified	-
SCA-6_Chr6	11207843	11208014	rnd-5_family-1043	Unknown	+
SCA-6_Chr6	11207873	11207904	Chr3_dbseq-nr_3_15197003-15207171	Unspecified	+
SCA-6_Chr6	11208115	11209297	Chr3_dbseq-nr_3_5204818-5216117	Unspecified	-
SCA-6_Chr6	11209398	11211847	Chr3_dbseq-nr_3_5204818-5216117	Unspecified	+
SCA-6_Chr6	11211848	11212356	rnd-4_family-87	LTR/Gypsy	-
SCA-6_Chr6	11212357	11214673	Chr3_dbseq-nr_3_5204818-5216117	Unspecified	+
SCA-6_Chr6	11214826	11215722	Chr3_dbseq-nr_3_5204818-5216117	Unspecified	+
SCA-6_Chr6	11215723	11216005	rnd-6_family-311	Unknown	+
SCA-6_Chr6	11215931	11216241	Chr4_dbseq-nr_4_10500376-10505431	Unspecified	-
SCA-6_Chr6	11216047	11216374	rnd-3_family-209	LTR/Gypsy	+
SCA-6_Chr6	11216378	11217472	Chr3_dbseq-nr_3_5204818-5216117	Unspecified	-
SCA-6_Chr6	11217276	11217601	rnd-4_family-6	Unknown	+
SCA-6_Chr6	11217395	11217428	rnd-4_family-580	Unknown	-
SCA-6_Chr6	11217429	11217642	rnd-5_family-586	LINE/R1	-
SCA-6_Chr6	11217562	11217844	Chr3_dbseq-nr_3_5204818-5216117	Unspecified	-
SCA-6_Chr6	11217846	11218393	Chr3_dbseq-nr_3_5204818-5216117	Unspecified	-
SCA-6_Chr6	11218494	11220965	Chr3_dbseq-nr_3_15197003-15207171	Unspecified	+
SCA-6_Chr6	11220955	11221932	Chr3_dbseq-nr_3_5204818-5216117	Unspecified	+
SCA-6_Chr6	11222034	11223256	Chr3_dbseq-nr_3_15197003-15207171	Unspecified	-
SCA-6_Chr6	11223257	11223552	Chr3_dbseq-nr_3_5204818-5216117	Unspecified	+
SCA-6_Chr6	11223552	11223923	rnd-3_family-209	LTR/Gypsy	+
SCA-6_Chr6	11223915	11224327	Chr3_dbseq-nr_3_15197003-15207171	Unspecified	+
SCA-6_Chr6	11224342	11224477	rnd-5_family-2307	LTR/Gypsy	-
SCA-6_Chr6	11224441	11224536	Chr3_dbseq-nr_3_15197003-15207171	Unspecified	+
SCA-6_Chr6	11224538	11224770	rnd-5_family-2307	LTR/Gypsy	-
SCA-6_Chr6	11224745	11225186	Chr3_dbseq-nr_3_15197003-15207171	Unspecified	+
SCA-6_Chr6	11225165	11225276	rnd-5_family-1043	Unknown	+
SCA-6_Chr6	11225377	11225652	rnd-4_family-83	Unknown	+
SCA-6_Chr6	11225579	11227203	Chr3_dbseq-nr_3_5204818-5216117	Unspecified	-
SCA-6_Chr6	11227204	11227267	rnd-4_family-6	Unknown	+
SCA-6_Chr6	11227256	11227430	Chr3_dbseq-nr_3_5204818-5216117	Unspecified	-
SCA-6_Chr6	11227431	11227556	rnd-5_family-2307	LTR/Gypsy	-
SCA-6_Chr6	11227552	11228373	Chr3_dbseq-nr_3_5204818-5216117	Unspecified	-
SCA-6_Chr6	11228474	11228705	Chr3_dbseq-nr_3_15197003-15207171	Unspecified	+
SCA-6_Chr6	11228696	11228929	rnd-5_family-586	LINE/R1	-
SCA-6_Chr6	11228980	11230178	Chr3_dbseq-nr_3_15197003-15207171	Unspecified	+
SCA-6_Chr6	11230119	11230173	Chr3_dbseq-nr_3_5204818-5216117	Unspecified	-
SCA-6_Chr6	11230174	11230555	Chr3_dbseq-nr_3_15197003-15207171	Unspecified	+
SCA-6_Chr6	11230556	11230608	Chr3_dbseq-nr_3_5204818-5216117	Unspecified	-
SCA-6_Chr6	11230590	11230724	rnd-6_family-11109	Unknown	+
SCA-6_Chr6	11230662	11230917	rnd-3_family-36	Unknown	-
SCA-6_Chr6	11230725	11230927	Chr3_dbseq-nr_3_15197003-15207171	Unspecified	+
SCA-6_Chr6	11230927	11231075	Theobroma_cacao_5_16577	Unspecified	-
SCA-6_Chr6	11231106	11231381	Chr3_dbseq-nr_3_15197003-15207171	Unspecified	+
SCA-6_Chr6	11231390	11231767	rnd-5_family-2307	LTR/Gypsy	-
SCA-6_Chr6	11231660	11231870	Chr3_dbseq-nr_3_15197003-15207171	Unspecified	+
SCA-6_Chr6	11231873	11231929	rnd-6_family-1580	Unknown	+
SCA-6_Chr6	11231892	11232169	rnd-5_family-978	Unknown	-
SCA-6_Chr6	11232119	11232220	rnd-5_family-2307	LTR/Gypsy	-
SCA-6_Chr6	11232221	11232686	Chr3_dbseq-nr_3_5204818-5216117	Unspecified	-
SCA-6_Chr6	11232647	11232738	Chr3_dbseq-nr_3_15197003-15207171	Unspecified	+
SCA-6_Chr6	11232683	11232932	rnd-5_family-1043	Unknown	+
SCA-6_Chr6	11233035	11233135	Chr3_dbseq-nr_3_5204818-5216117	Unspecified	-
SCA-6_Chr6	11233135	11234156	rnd-5_family-1433	Unknown	-
SCA-6_Chr6	11234179	11234951	rnd-5_family-2240	Unknown	-
SCA-6_Chr6	11234953	11235440	Chr3_dbseq-nr_3_15197003-15207171	Unspecified	+
SCA-6_Chr6	11235541	11235587	Chr3_dbseq-nr_3_15197003-15207171	Unspecified	+
SCA-6_Chr6	11235543	11235599	Chr3_dbseq-nr_3_5204818-5216117	Unspecified	-
SCA-6_Chr6	11235580	11237412	Chr3_dbseq-nr_3_15197003-15207171	Unspecified	+
SCA-6_Chr6	11237413	11237477	rnd-5_family-2240	Unknown	-
SCA-6_Chr6	11237477	11238993	Chr3_dbseq-nr_3_5204818-5216117	Unspecified	+
SCA-6_Chr6	11238993	11240295	Chr3_dbseq-nr_3_15197003-15207171	Unspecified	+
SCA-6_Chr6	11240090	11240437	rnd-4_family-6	Unknown	+
SCA-6_Chr6	11240258	11240480	rnd-5_family-586	LINE/R1	-
SCA-6_Chr6	11240401	11244381	Chr10_dbseq-nr_1_27376733-27379619	Unspecified	-
SCA-6_Chr6	11244382	11244571	Chr3_dbseq-nr_3_5204818-5216117	Unspecified	+
SCA-6_Chr6	11244543	11244636	rnd-4_family-3	Unknown	-
SCA-6_Chr6	11244633	11245973	Chr3_dbseq-nr_3_5204818-5216117	Unspecified	+
SCA-6_Chr6	11244635	11245973	Chr3_dbseq-nr_3_15197003-15207171	Unspecified	-
SCA-6_Chr6	11245974	11246388	rnd-4_family-6	Unknown	-
SCA-6_Chr6	11246326	11246519	rnd-4_family-182	DNA/hAT-Tag1	-
SCA-6_Chr6	11246389	11246448	Chr3_dbseq-nr_3_15197003-15207171	Unspecified	-
SCA-6_Chr6	11246519	11246757	Chr3_dbseq-nr_3_5204818-5216117	Unspecified	-
SCA-6_Chr6	11246858	11246957	Chr3_dbseq-nr_3_5204818-5216117	Unspecified	-
SCA-6_Chr6	11246968	11247001	rnd-5_family-752	Unknown	-
SCA-6_Chr6	11246972	11247003	rnd-5_family-1311	DNA/hAT-Ac	+
SCA-6_Chr6	11247004	11247489	rnd-6_family-18690	Unknown	-
SCA-6_Chr6	11247274	11249221	Chr3_dbseq-nr_3_15197003-15207171	Unspecified	+
SCA-6_Chr6	11247637	11249256	Chr3_dbseq-nr_3_5204818-5216117	Unspecified	-
SCA-6_Chr6	11249357	11249571	Chr3_dbseq-nr_3_5204818-5216117	Unspecified	+
SCA-6_Chr6	11249569	11250965	Chr3_dbseq-nr_3_15197003-15207171	Unspecified	+
SCA-6_Chr6	11250792	11251121	rnd-4_family-6	Unknown	+
SCA-6_Chr6	11250942	11251164	rnd-5_family-586	LINE/R1	-
SCA-6_Chr6	11251085	11252484	Chr3_dbseq-nr_3_5204818-5216117	Unspecified	-
SCA-6_Chr6	11252589	11252997	rnd-6_family-18690	Unknown	+
SCA-6_Chr6	11253010	11253722	Chr3_dbseq-nr_3_5204818-5216117	Unspecified	+
SCA-6_Chr6	11253500	11254023	rnd-6_family-18690	Unknown	+
SCA-6_Chr6	11254021	11254795	Chr3_dbseq-nr_3_15197003-15207171	Unspecified	-
SCA-6_Chr6	11254774	11254861	Chr10_dbseq-nr_1_27376733-27379619	Unspecified	-
SCA-6_Chr6	11254798	11255122	Chr3_dbseq-nr_3_15197003-15207171	Unspecified	+
SCA-6_Chr6	11255123	11255327	rnd-4_family-172	LTR/Gypsy	-
SCA-6_Chr6	11255251	11256873	Chr3_dbseq-nr_3_15197003-15207171	Unspecified	+
SCA-6_Chr6	11256900	11257162	rnd-5_family-154	LINE/L1	+
SCA-6_Chr6	11257142	11257183	Chr3_dbseq-nr_3_5204818-5216117	Unspecified	+
SCA-6_Chr6	11257151	11257440	rnd-5_family-1043	Unknown	-
SCA-6_Chr6	11257377	11258340	Chr3_dbseq-nr_3_5204818-5216117	Unspecified	+
SCA-6_Chr6	11258441	11258601	Chr3_dbseq-nr_3_15197003-15207171	Unspecified	+
SCA-6_Chr6	11258628	11258890	rnd-5_family-154	LINE/L1	+
SCA-6_Chr6	11258870	11258911	Chr3_dbseq-nr_3_5204818-5216117	Unspecified	+
SCA-6_Chr6	11258879	11259168	rnd-5_family-1043	Unknown	-
SCA-6_Chr6	11259105	11260121	Chr3_dbseq-nr_3_5204818-5216117	Unspecified	+
SCA-6_Chr6	11260115	11260396	Chr3_dbseq-nr_3_5204818-5216117	Unspecified	+
SCA-6_Chr6	11260437	11260891	Chr3_dbseq-nr_3_15197003-15207171	Unspecified	+
SCA-6_Chr6	11260828	11261098	rnd-5_family-1043	Unknown	+
SCA-6_Chr6	11261217	11261617	Chr3_dbseq-nr_3_15197003-15207171	Unspecified	+
SCA-6_Chr6	11261544	11261619	Chr3_dbseq-nr_3_5204818-5216117	Unspecified	-
SCA-6_Chr6	11261620	11261879	Chr3_dbseq-nr_3_15197003-15207171	Unspecified	+
SCA-6_Chr6	11261878	11261889	Chr3_dbseq-nr_3_5204818-5216117	Unspecified	+
SCA-6_Chr6	11261890	11262381	rnd-4_family-87	LTR/Gypsy	-
SCA-6_Chr6	11262382	11264442	Chr3_dbseq-nr_3_5204818-5216117	Unspecified	+
SCA-6_Chr6	11264440	11267398	Chr3_dbseq-nr_3_5204818-5216117	Unspecified	+
SCA-6_Chr6	11267402	11267705	Chr3_dbseq-nr_3_5204818-5216117	Unspecified	+
SCA-6_Chr6	11267712	11267807	rnd-6_family-2321	Unknown	-
SCA-6_Chr6	11267742	11267851	Chr3_dbseq-nr_3_5204818-5216117	Unspecified	+
SCA-6_Chr6	11267810	11268101	rnd-4_family-580	Unknown	+
SCA-6_Chr6	11267852	11268265	rnd-4_family-6	Unknown	-
SCA-6_Chr6	11267949	11268211	Chr3_dbseq-nr_3_15197003-15207171	Unspecified	-
SCA-6_Chr6	11268212	11268751	rnd-5_family-154	LINE/L1	+
SCA-6_Chr6	11268511	11269762	Chr3_dbseq-nr_3_5204818-5216117	Unspecified	+
SCA-6_Chr6	11268752	11269086	Chr3_dbseq-nr_3_15197003-15207171	Unspecified	-
SCA-6_Chr6	11269756	11270085	Chr3_dbseq-nr_3_5204818-5216117	Unspecified	+
SCA-6_Chr6	11269824	11270080	Chr1_dbseq-nr_0_12824248-12829628	Unspecified	-
SCA-6_Chr6	11270081	11270659	rnd-4_family-87	LTR/Gypsy	-
SCA-6_Chr6	11270660	11272889	Chr3_dbseq-nr_3_5204818-5216117	Unspecified	+
SCA-6_Chr6	11272628	11272952	Chr3_dbseq-nr_3_15197003-15207171	Unspecified	-
SCA-6_Chr6	11272907	11273006	rnd-4_family-3	Unknown	-
SCA-6_Chr6	11273003	11274340	Chr3_dbseq-nr_3_5204818-5216117	Unspecified	+
SCA-6_Chr6	11274299	11274589	rnd-4_family-580	Unknown	+
SCA-6_Chr6	11274341	11274753	rnd-4_family-6	Unknown	-
SCA-6_Chr6	11274471	11274810	Chr3_dbseq-nr_3_5204818-5216117	Unspecified	+
SCA-6_Chr6	11274700	11275238	rnd-5_family-154	LINE/L1	+
SCA-6_Chr6	11275040	11275296	rnd-5_family-1043	Unknown	-
SCA-6_Chr6	11275233	11275573	Chr3_dbseq-nr_3_15197003-15207171	Unspecified	-
SCA-6_Chr6	11275578	11276772	Chr10_dbseq-nr_1_27376733-27379619	Unspecified	-
SCA-6_Chr6	11276875	11277198	Chr3_dbseq-nr_3_5204818-5216117	Unspecified	+
SCA-6_Chr6	11277154	11277207	rnd-4_family-3	Unknown	-
SCA-6_Chr6	11277214	11278603	Chr3_dbseq-nr_3_5204818-5216117	Unspecified	+
SCA-6_Chr6	11278514	11278806	rnd-4_family-580	Unknown	+
SCA-6_Chr6	11278556	11278970	rnd-4_family-6	Unknown	-
SCA-6_Chr6	11278719	11279246	Chr3_dbseq-nr_3_15197003-15207171	Unspecified	-
SCA-6_Chr6	11278917	11279436	rnd-5_family-154	LINE/L1	+
SCA-6_Chr6	11279537	11280106	Chr10_dbseq-nr_1_27376733-27379619	Unspecified	-
SCA-6_Chr6	11279597	11280471	Chr3_dbseq-nr_3_15197003-15207171	Unspecified	+
SCA-6_Chr6	11280470	11282490	Chr3_dbseq-nr_3_5204818-5216117	Unspecified	+
SCA-6_Chr6	11282371	11282538	rnd-4_family-6	Unknown	-
SCA-6_Chr6	11282690	11283585	Chr3_dbseq-nr_3_5204818-5216117	Unspecified	+
SCA-6_Chr6	11283586	11284074	Chr3_dbseq-nr_3_15197003-15207171	Unspecified	+
SCA-6_Chr6	11284060	11284158	Chr3_dbseq-nr_3_5204818-5216117	Unspecified	+
SCA-6_Chr6	11284259	11286144	Chr3_dbseq-nr_3_5204818-5216117	Unspecified	+
SCA-6_Chr6	11286163	11286490	Chr1_dbseq-nr_0_12824248-12829628	Unspecified	+
SCA-6_Chr6	11286491	11288209	Chr3_dbseq-nr_3_5204818-5216117	Unspecified	+
SCA-6_Chr6	11288168	11288458	rnd-4_family-580	Unknown	+
SCA-6_Chr6	11288210	11288622	rnd-4_family-6	Unknown	-
SCA-6_Chr6	11288373	11288567	Chr3_dbseq-nr_3_15197003-15207171	Unspecified	-
SCA-6_Chr6	11288568	11288886	rnd-5_family-154	LINE/L1	+
SCA-6_Chr6	11288887	11288907	Chr3_dbseq-nr_3_15197003-15207171	Unspecified	-
SCA-6_Chr6	11288908	11289163	rnd-5_family-1043	Unknown	-
SCA-6_Chr6	11289164	11289358	Chr3_dbseq-nr_3_15197003-15207171	Unspecified	-
SCA-6_Chr6	11289469	11291207	Chr3_dbseq-nr_3_5204818-5216117	Unspecified	-
SCA-6_Chr6	11291204	11294165	Chr3_dbseq-nr_3_5204818-5216117	Unspecified	-
SCA-6_Chr6	11294159	11295354	Chr10_dbseq-nr_1_27376733-27379619	Unspecified	-
SCA-6_Chr6	11295359	11295784	Chr3_dbseq-nr_3_15197003-15207171	Unspecified	+
SCA-6_Chr6	11295779	11295812	rnd-5_family-752	Unknown	-
SCA-6_Chr6	11295783	11295814	rnd-5_family-1311	DNA/hAT-Ac	+
SCA-6_Chr6	11295815	11296297	rnd-6_family-18690	Unknown	-
SCA-6_Chr6	11296092	11296399	rnd-4_family-83	Unknown	+
SCA-6_Chr6	11296500	11297745	Chr3_dbseq-nr_3_5204818-5216117	Unspecified	-
SCA-6_Chr6	11297743	11297803	Chr3_dbseq-nr_3_5204818-5216117	Unspecified	+
SCA-6_Chr6	11297798	11298500	Chr3_dbseq-nr_3_5204818-5216117	Unspecified	-
SCA-6_Chr6	11298640	11298966	Chr10_dbseq-nr_1_27376733-27379619	Unspecified	-
SCA-6_Chr6	11298965	11299025	Chr3_dbseq-nr_3_5204818-5216117	Unspecified	+
SCA-6_Chr6	11299020	11299979	Chr3_dbseq-nr_3_5204818-5216117	Unspecified	-
SCA-6_Chr6	11299961	11300006	Chr3_dbseq-nr_3_15197003-15207171	Unspecified	-
SCA-6_Chr6	11300107	11301527	Chr3_dbseq-nr_3_5204818-5216117	Unspecified	-
SCA-6_Chr6	11301628	11302847	Chr3_dbseq-nr_3_15197003-15207171	Unspecified	+
SCA-6_Chr6	11303026	11304640	Chr3_dbseq-nr_3_15197003-15207171	Unspecified	+
SCA-6_Chr6	11304741	11306484	Chr3_dbseq-nr_3_15197003-15207171	Unspecified	+
SCA-6_Chr6	11306585	11309487	Chr3_dbseq-nr_3_15197003-15207171	Unspecified	+
SCA-6_Chr6	11309488	11311502	Chr3_dbseq-nr_3_5204818-5216117	Unspecified	-
SCA-6_Chr6	11311503	11311944	rnd-4_family-87	LTR/Gypsy	+
SCA-6_Chr6	11311945	11313488	Chr3_dbseq-nr_3_5204818-5216117	Unspecified	-
SCA-6_Chr6	11313479	11313968	Chr3_dbseq-nr_3_15197003-15207171	Unspecified	+
SCA-6_Chr6	11313918	11314172	rnd-5_family-752	Unknown	-
SCA-6_Chr6	11314316	11317110	Chr3_dbseq-nr_3_15197003-15207171	Unspecified	+
SCA-6_Chr6	11317111	11319125	Chr3_dbseq-nr_3_5204818-5216117	Unspecified	-
SCA-6_Chr6	11319126	11319567	rnd-4_family-87	LTR/Gypsy	+
SCA-6_Chr6	11319568	11322965	Chr3_dbseq-nr_3_5204818-5216117	Unspecified	-
SCA-6_Chr6	11323024	11323287	Chr3_dbseq-nr_3_15197003-15207171	Unspecified	+
SCA-6_Chr6	11323389	11323594	Chr3_dbseq-nr_3_5204818-5216117	Unspecified	-
SCA-6_Chr6	11323594	11325488	Chr3_dbseq-nr_3_5204818-5216117	Unspecified	-
SCA-6_Chr6	11325486	11325971	Chr3_dbseq-nr_3_15197003-15207171	Unspecified	-
SCA-6_Chr6	11325605	11326004	rnd-4_family-83	Unknown	-
SCA-6_Chr6	11325799	11326144	rnd-6_family-18690	Unknown	+
SCA-6_Chr6	11326121	11327268	Chr3_dbseq-nr_3_5204818-5216117	Unspecified	+
SCA-6_Chr6	11326142	11327474	Chr3_dbseq-nr_3_15197003-15207171	Unspecified	-
SCA-6_Chr6	11327619	11328102	Chr3_dbseq-nr_3_5204818-5216117	Unspecified	-
SCA-6_Chr6	11328110	11328530	Chr3_dbseq-nr_3_15197003-15207171	Unspecified	+
SCA-6_Chr6	11328531	11328779	rnd-5_family-1043	Unknown	+
SCA-6_Chr6	11328780	11328800	Chr3_dbseq-nr_3_15197003-15207171	Unspecified	+
SCA-6_Chr6	11328801	11329120	rnd-5_family-154	LINE/L1	-
SCA-6_Chr6	11329066	11329479	rnd-4_family-6	Unknown	+
SCA-6_Chr6	11329121	11329316	Chr3_dbseq-nr_3_15197003-15207171	Unspecified	+
SCA-6_Chr6	11329230	11329521	rnd-4_family-580	Unknown	-
SCA-6_Chr6	11329480	11330326	Chr3_dbseq-nr_3_5204818-5216117	Unspecified	-
SCA-6_Chr6	11330431	11330723	Chr3_dbseq-nr_3_5204818-5216117	Unspecified	-
SCA-6_Chr6	11330820	11331038	rnd-4_family-88	DNA/CMC-EnSpm	+
SCA-6_Chr6	11331456	11333064	rnd-4_family-781	LTR/Copia	-
SCA-6_Chr6	11333072	11333247	rnd-4_family-131	Unknown	+
SCA-6_Chr6	11333433	11333507	rnd-6_family-8773	Unknown	+
SCA-6_Chr6	11333508	11333725	rnd-6_family-617	LTR/Gypsy	+
SCA-6_Chr6	11333726	11336344	Chr3_dbseq-nr_3_5204818-5216117	Unspecified	+
SCA-6_Chr6	11336449	11336627	rnd-5_family-1433	Unknown	-
SCA-6_Chr6	11336633	11336800	rnd-5_family-941	DNA/CMC-EnSpm	+
SCA-6_Chr6	11336998	11337922	rnd-5_family-941	DNA/CMC-EnSpm	+
SCA-6_Chr6	11338108	11338326	rnd-4_family-88	DNA/CMC-EnSpm	+
SCA-6_Chr6	11338744	11339700	rnd-4_family-781	LTR/Copia	-
SCA-6_Chr6	11339802	11340410	Chr3_dbseq-nr_3_5204818-5216117	Unspecified	+
SCA-6_Chr6	11340411	11340859	rnd-4_family-87	LTR/Gypsy	-
SCA-6_Chr6	11340860	11341462	Chr3_dbseq-nr_3_5204818-5216117	Unspecified	+
SCA-6_Chr6	11341563	11343784	Chr3_dbseq-nr_3_5204818-5216117	Unspecified	+
SCA-6_Chr6	11343885	11344126	rnd-5_family-1043	Unknown	-
SCA-6_Chr6	11344065	11344168	Chr3_dbseq-nr_3_15197003-15207171	Unspecified	-
SCA-6_Chr6	11344117	11346977	Chr3_dbseq-nr_3_5204818-5216117	Unspecified	+
SCA-6_Chr6	11346978	11347435	rnd-4_family-87	LTR/Gypsy	-
SCA-6_Chr6	11347436	11350067	Chr3_dbseq-nr_3_5204818-5216117	Unspecified	+
SCA-6_Chr6	11350168	11350810	Chr3_dbseq-nr_3_5204818-5216117	Unspecified	+
SCA-6_Chr6	11350940	11351213	rnd-6_family-1239	Unknown	+
SCA-6_Chr6	11351179	11351442	rnd-6_family-617	LTR/Gypsy	+
SCA-6_Chr6	11351539	11351764	rnd-6_family-617	LTR/Gypsy	+
SCA-6_Chr6	11351764	11351855	rnd-5_family-1876	DNA/CMC-EnSpm	-
SCA-6_Chr6	11351770	11351904	rnd-5_family-1954	LTR/ERV1	-
SCA-6_Chr6	11351827	11352019	rnd-6_family-1228	LTR/Gypsy	-
SCA-6_Chr6	11351854	11352159	rnd-4_family-2171	DNA/hAT-Tip100	+
SCA-6_Chr6	11351990	11352036	rnd-5_family-1876	DNA/CMC-EnSpm	+
SCA-6_Chr6	11352037	11352387	rnd-5_family-1954	LTR/ERV1	-
SCA-6_Chr6	11352723	11352903	rnd-5_family-3069	Unknown	-
SCA-6_Chr6	11353050	11353294	rnd-6_family-289	Unknown	-
SCA-6_Chr6	11353395	11353579	rnd-6_family-289	Unknown	-
SCA-6_Chr6	11353550	11353684	rnd-6_family-1496	Unknown	+
SCA-6_Chr6	11353702	11354133	Chr3_dbseq-nr_3_15197003-15207171	Unspecified	+
SCA-6_Chr6	11354136	11354389	rnd-5_family-752	Unknown	-
SCA-6_Chr6	11354180	11354719	rnd-5_family-154	LINE/L1	-
SCA-6_Chr6	11354668	11355079	rnd-4_family-6	Unknown	+
SCA-6_Chr6	11354830	11355121	rnd-4_family-580	Unknown	-
SCA-6_Chr6	11355080	11359038	Chr3_dbseq-nr_3_5204818-5216117	Unspecified	-
SCA-6_Chr6	11359039	11359482	rnd-4_family-87	LTR/Gypsy	+
SCA-6_Chr6	11359483	11361353	Chr3_dbseq-nr_3_5204818-5216117	Unspecified	-
SCA-6_Chr6	11360451	11361715	Chr6_dbseq-nr_6_10648858-10652935	Unspecified	+
SCA-6_Chr6	11361338	11362206	Chr3_dbseq-nr_3_5204818-5216117	Unspecified	-
SCA-6_Chr6	11362200	11362234	rnd-5_family-752	Unknown	-
SCA-6_Chr6	11362208	11362462	rnd-5_family-752	Unknown	-
SCA-6_Chr6	11362253	11362792	rnd-5_family-154	LINE/L1	-
SCA-6_Chr6	11362741	11362989	rnd-4_family-6	Unknown	+
SCA-6_Chr6	11363139	11363567	Chr3_dbseq-nr_3_15197003-15207171	Unspecified	+
SCA-6_Chr6	11363570	11363822	rnd-5_family-752	Unknown	-
SCA-6_Chr6	11363833	11364150	rnd-5_family-154	LINE/L1	-
SCA-6_Chr6	11364099	11364403	rnd-4_family-6	Unknown	+
SCA-6_Chr6	11364504	11364534	rnd-4_family-407	LTR/Gypsy	+
SCA-6_Chr6	11364535	11364845	Chr3_dbseq-nr_3_5204818-5216117	Unspecified	-
SCA-6_Chr6	11364826	11365041	rnd-4_family-101	LTR/Gypsy	+
SCA-6_Chr6	11365049	11365325	rnd-4_family-1563	LTR/Gypsy	+
SCA-6_Chr6	11365339	11365796	rnd-5_family-5903	Unknown	-
SCA-6_Chr6	11365776	11365937	Chr4_dbseq-nr_4_10500376-10505431	Unspecified	-
SCA-6_Chr6	11365938	11366184	rnd-5_family-3018	Unknown	-
SCA-6_Chr6	11366185	11366282	Chr4_dbseq-nr_4_10500376-10505431	Unspecified	-
SCA-6_Chr6	11366283	11366380	rnd-4_family-182	DNA/hAT-Tag1	+
SCA-6_Chr6	11366319	11366733	rnd-4_family-6	Unknown	+
SCA-6_Chr6	11366483	11366775	rnd-4_family-580	Unknown	-
SCA-6_Chr6	11366734	11368072	Chr3_dbseq-nr_3_5204818-5216117	Unspecified	-
SCA-6_Chr6	11368076	11368125	rnd-5_family-6567	LINE/L1	-
SCA-6_Chr6	11368127	11370434	Chr3_dbseq-nr_3_5204818-5216117	Unspecified	-
SCA-6_Chr6	11370435	11370998	rnd-4_family-87	LTR/Gypsy	+
SCA-6_Chr6	11370999	11371085	Chr1_dbseq-nr_0_12824248-12829628	Unspecified	+
SCA-6_Chr6	11370892	11371973	Chr3_dbseq-nr_3_5204818-5216117	Unspecified	-
SCA-6_Chr6	11371974	11373207	Chr6_dbseq-nr_6_10648858-10652935	Unspecified	+
SCA-6_Chr6	11373208	11373708	Chr3_dbseq-nr_3_5204818-5216117	Unspecified	-
SCA-6_Chr6	11373269	11373816	Chr3_dbseq-nr_3_15197003-15207171	Unspecified	+
SCA-6_Chr6	11373817	11374134	rnd-5_family-154	LINE/L1	-
SCA-6_Chr6	11374081	11374485	rnd-4_family-6	Unknown	+
SCA-6_Chr6	11374135	11374383	Chr3_dbseq-nr_3_15197003-15207171	Unspecified	+
SCA-6_Chr6	11374245	11374527	rnd-4_family-580	Unknown	-
SCA-6_Chr6	11374486	11375823	Chr3_dbseq-nr_3_5204818-5216117	Unspecified	-
SCA-6_Chr6	11375827	11375876	rnd-5_family-6567	LINE/L1	-
SCA-6_Chr6	11375878	11375988	Chr3_dbseq-nr_3_5204818-5216117	Unspecified	-
SCA-6_Chr6	11375988	11377634	Chr3_dbseq-nr_3_5204818-5216117	Unspecified	+
SCA-6_Chr6	11377362	11377582	Chr1_dbseq-nr_0_12824248-12829628	Unspecified	-
SCA-6_Chr6	11377583	11378022	rnd-4_family-87	LTR/Gypsy	-
SCA-6_Chr6	11378023	11380336	Chr3_dbseq-nr_3_5204818-5216117	Unspecified	+
SCA-6_Chr6	11380349	11381928	Chr3_dbseq-nr_3_5204818-5216117	Unspecified	+
SCA-6_Chr6	11380387	11382910	Chr3_dbseq-nr_3_15197003-15207171	Unspecified	-
SCA-6_Chr6	11382915	11383855	rnd-5_family-6567	LINE/L1	-
SCA-6_Chr6	11383903	11383995	rnd-5_family-6567	LINE/L1	-
SCA-6_Chr6	11383995	11384795	Chr3_dbseq-nr_3_15197003-15207171	Unspecified	+
SCA-6_Chr6	11384789	11385314	rnd-6_family-18690	Unknown	-
SCA-6_Chr6	11385118	11387470	Chr3_dbseq-nr_3_15197003-15207171	Unspecified	+
SCA-6_Chr6	11387530	11387993	rnd-5_family-616	Unknown	+
SCA-6_Chr6	11387994	11388354	Chr3_dbseq-nr_3_15197003-15207171	Unspecified	-
SCA-6_Chr6	11388355	11389361	Chr3_dbseq-nr_3_15197003-15207171	Unspecified	+
SCA-6_Chr6	11389381	11389415	rnd-6_family-742	Unknown	+
SCA-6_Chr6	11389465	11389840	rnd-6_family-2831	Unknown	-
SCA-6_Chr6	11389836	11390650	rnd-4_family-777	Unknown	+
SCA-6_Chr6	11390638	11391687	Chr3_dbseq-nr_3_15197003-15207171	Unspecified	+
SCA-6_Chr6	11391474	11391832	rnd-4_family-6	Unknown	+
SCA-6_Chr6	11391599	11391875	rnd-5_family-671	Unknown	-
SCA-6_Chr6	11391638	11391933	rnd-2_family-68	LTR/Gypsy	+
SCA-6_Chr6	11391809	11392043	rnd-3_family-6	Unknown	+
SCA-6_Chr6	11391934	11393613	Chr3_dbseq-nr_3_15197003-15207171	Unspecified	+
SCA-6_Chr6	11393609	11399444	rnd-4_family-777	Unknown	+
SCA-6_Chr6	11399442	11400162	rnd-4_family-414	LTR/Gypsy	-
SCA-6_Chr6	11400167	11400473	Chr3_dbseq-nr_3_15197003-15207171	Unspecified	+
SCA-6_Chr6	11400474	11400613	rnd-6_family-18690	Unknown	-
SCA-6_Chr6	11400595	11400849	rnd-5_family-752	Unknown	-
SCA-6_Chr6	11400614	11400645	Chr3_dbseq-nr_3_15197003-15207171	Unspecified	+
SCA-6_Chr6	11400860	11401178	rnd-5_family-154	LINE/L1	-
SCA-6_Chr6	11401127	11401538	rnd-4_family-6	Unknown	+
SCA-6_Chr6	11401289	11401580	rnd-4_family-580	Unknown	-
SCA-6_Chr6	11401539	11405497	Chr3_dbseq-nr_3_5204818-5216117	Unspecified	-
SCA-6_Chr6	11405498	11406164	rnd-4_family-87	LTR/Gypsy	+
SCA-6_Chr6	11406165	11408776	Chr3_dbseq-nr_3_5204818-5216117	Unspecified	-
SCA-6_Chr6	11408777	11409031	rnd-5_family-752	Unknown	-
SCA-6_Chr6	11408822	11409360	rnd-5_family-154	LINE/L1	-
SCA-6_Chr6	11409021	11409563	Chr3_dbseq-nr_3_15197003-15207171	Unspecified	+
SCA-6_Chr6	11409032	11409318	Chr3_dbseq-nr_3_5204818-5216117	Unspecified	-
SCA-6_Chr6	11409309	11409720	rnd-4_family-6	Unknown	+
SCA-6_Chr6	11409471	11409762	rnd-4_family-580	Unknown	-
SCA-6_Chr6	11409721	11409764	Chr3_dbseq-nr_3_5204818-5216117	Unspecified	-
SCA-6_Chr6	11409765	11409914	rnd-6_family-2321	Unknown	+
SCA-6_Chr6	11409915	11410439	Chr3_dbseq-nr_3_5204818-5216117	Unspecified	-
SCA-6_Chr6	11410420	11410525	Chr6_dbseq-nr_6_10648858-10652935	Unspecified	-
SCA-6_Chr6	11410526	11410686	rnd-5_family-4146	LTR/Copia	-
SCA-6_Chr6	11410636	11410965	rnd-4_family-118	Unknown	-
SCA-6_Chr6	11410687	11410788	rnd-4_family-78	Unknown	+
SCA-6_Chr6	11410971	11411528	Chr3_dbseq-nr_3_15197003-15207171	Unspecified	-
SCA-6_Chr6	11411514	11412359	rnd-6_family-311	Unknown	-
SCA-6_Chr6	11412320	11412594	rnd-4_family-123	LTR/Gypsy	-
SCA-6_Chr6	11412593	11412964	rnd-6_family-311	Unknown	-
SCA-6_Chr6	11413004	11413183	rnd-6_family-311	Unknown	-
SCA-6_Chr6	11413235	11413303	rnd-5_family-2971	Unknown	-
SCA-6_Chr6	11413304	11413519	rnd-4_family-123	LTR/Gypsy	-
SCA-6_Chr6	11413524	11413875	Chr3_dbseq-nr_3_15197003-15207171	Unspecified	-
SCA-6_Chr6	11413879	11414513	rnd-4_family-777	Unknown	+
SCA-6_Chr6	11414517	11414828	rnd-5_family-316	Unknown	-
SCA-6_Chr6	11414562	11414880	Chr3_dbseq-nr_3_15197003-15207171	Unspecified	+
SCA-6_Chr6	11414880	11415293	rnd-4_family-78	Unknown	-
SCA-6_Chr6	11415014	11416374	rnd-3_family-44	Unknown	+
SCA-6_Chr6	11415870	11417054	rnd-5_family-5385	Unknown	-
SCA-6_Chr6	11417010	11417493	rnd-3_family-44	Unknown	+
SCA-6_Chr6	11417599	11418536	Chr3_dbseq-nr_3_15197003-15207171	Unspecified	+
SCA-6_Chr6	11417749	11419794	Chr3_dbseq-nr_3_5204818-5216117	Unspecified	-
SCA-6_Chr6	11419805	11419825	Chr3_dbseq-nr_3_15197003-15207171	Unspecified	+
SCA-6_Chr6	11419826	11420144	rnd-5_family-154	LINE/L1	-
SCA-6_Chr6	11420093	11420504	rnd-4_family-6	Unknown	+
SCA-6_Chr6	11420145	11420341	Chr3_dbseq-nr_3_15197003-15207171	Unspecified	+
SCA-6_Chr6	11420255	11420546	rnd-4_family-580	Unknown	-
SCA-6_Chr6	11420505	11421737	Chr3_dbseq-nr_3_5204818-5216117	Unspecified	-
SCA-6_Chr6	11420556	11422212	Chr3_dbseq-nr_3_15197003-15207171	Unspecified	+
SCA-6_Chr6	11422209	11422385	rnd-4_family-3661	Unknown	+
SCA-6_Chr6	11422391	11422690	rnd-5_family-660	Unknown	-
SCA-6_Chr6	11422644	11423628	rnd-4_family-276	LTR/Copia	+
SCA-6_Chr6	11423509	11423657	rnd-5_family-659	LINE/R1	+
SCA-6_Chr6	11423691	11424812	rnd-5_family-659	LINE/R1	+
SCA-6_Chr6	11423954	11424976	rnd-5_family-1487	Simple_repeat	+
SCA-6_Chr6	11425009	11425128	rnd-6_family-2464	LTR/Gypsy	-
SCA-6_Chr6	11425132	11426974	rnd-5_family-659	LINE/R1	+
SCA-6_Chr6	11426982	11427135	rnd-6_family-1242	Unknown	+
SCA-6_Chr6	11427142	11427653	rnd-5_family-245	LTR/Copia	-
SCA-6_Chr6	11427807	11428044	rnd-4_family-6	Unknown	+
SCA-6_Chr6	11428042	11428205	Chr3_dbseq-nr_3_5204818-5216117	Unspecified	-
SCA-6_Chr6	11428197	11428354	rnd-6_family-4049	DNA/PIF-Harbinger	-
SCA-6_Chr6	11428212	11428399	rnd-4_family-3661	Unknown	+
SCA-6_Chr6	11428404	11428703	rnd-5_family-660	Unknown	-
SCA-6_Chr6	11428706	11429641	rnd-4_family-276	LTR/Copia	+
SCA-6_Chr6	11429522	11429670	rnd-5_family-659	LINE/R1	+
SCA-6_Chr6	11429704	11430830	rnd-5_family-659	LINE/R1	+
SCA-6_Chr6	11429967	11430994	rnd-5_family-1487	Simple_repeat	+
SCA-6_Chr6	11431027	11431146	rnd-6_family-2464	LTR/Gypsy	-
SCA-6_Chr6	11431150	11432992	rnd-5_family-659	LINE/R1	+
SCA-6_Chr6	11433000	11433153	rnd-6_family-1242	Unknown	+
SCA-6_Chr6	11433160	11433667	rnd-5_family-245	LTR/Copia	-
SCA-6_Chr6	11433873	11434299	rnd-5_family-245	LTR/Copia	-
SCA-6_Chr6	11434301	11434503	rnd-6_family-1089	Unknown	+
SCA-6_Chr6	11434446	11434924	rnd-5_family-648	Unknown	-
SCA-6_Chr6	11435057	11435097	rnd-6_family-1089	Unknown	+
SCA-6_Chr6	11435118	11435191	rnd-6_family-1089	Unknown	+
SCA-6_Chr6	11435191	11435225	rnd-5_family-648	Unknown	+
SCA-6_Chr6	11435372	11437713	rnd-5_family-1442	LTR/Copia	+
SCA-6_Chr6	11437767	11437916	rnd-6_family-4050	Unknown	-
SCA-6_Chr6	11437917	11437986	rnd-5_family-1442	LTR/Copia	+
SCA-6_Chr6	11437981	11438064	rnd-5_family-1442	LTR/Copia	+
SCA-6_Chr6	11437987	11438021	rnd-6_family-4050	Unknown	-
SCA-6_Chr6	11437995	11438099	rnd-6_family-4050	Unknown	-
SCA-6_Chr6	11438059	11438142	rnd-5_family-1442	LTR/Copia	+
SCA-6_Chr6	11438073	11438177	rnd-6_family-4050	Unknown	-
SCA-6_Chr6	11438134	11438322	rnd-5_family-1442	LTR/Copia	+
SCA-6_Chr6	11438381	11439357	Chr3_dbseq-nr_3_15197003-15207171	Unspecified	+
SCA-6_Chr6	11439068	11439262	rnd-5_family-619	Unknown	+
SCA-6_Chr6	11439263	11439477	rnd-2_family-68	LTR/Gypsy	+
SCA-6_Chr6	11439408	11439687	rnd-3_family-742	LTR/Gypsy	-
SCA-6_Chr6	11439685	11441328	Chr3_dbseq-nr_3_15197003-15207171	Unspecified	+
SCA-6_Chr6	11441330	11444218	rnd-6_family-5453	DNA/MuLE-MuDR	-
SCA-6_Chr6	11444219	11445804	rnd-6_family-4049	DNA/PIF-Harbinger	+
SCA-6_Chr6	11445811	11445875	rnd-4_family-586	DNA/PIF-Harbinger	+
SCA-6_Chr6	11445890	11445965	rnd-6_family-454	Unknown	+
SCA-6_Chr6	11445935	11446238	rnd-6_family-4049	DNA/PIF-Harbinger	+
SCA-6_Chr6	11446239	11446302	rnd-6_family-1496	Unknown	+
SCA-6_Chr6	11446255	11446330	rnd-6_family-618	Unknown	-
SCA-6_Chr6	11446339	11446760	rnd-6_family-12436	Unknown	+
SCA-6_Chr6	11446722	11446801	rnd-5_family-1487	Simple_repeat	+
SCA-6_Chr6	11446766	11446858	Chr4_dbseq-nr_4_10500376-10505431	Unspecified	-
SCA-6_Chr6	11446784	11446862	rnd-6_family-617	LTR/Gypsy	+
SCA-6_Chr6	11446889	11446993	rnd-6_family-1302	LTR/Gypsy	+
SCA-6_Chr6	11446994	11447315	Chr8_dbseq-nr_8_21149858-21158195	Unspecified	+
SCA-6_Chr6	11452034	11452407	rnd-6_family-93	DNA/TcMar-Pogo	-
SCA-6_Chr6	11452408	11452694	rnd-5_family-56	DNA/TcMar-Pogo	-
SCA-6_Chr6	11452695	11453025	rnd-6_family-1718	DNA/TcMar-Pogo	-
SCA-6_Chr6	11453744	11453895	rnd-5_family-328	Unknown	-
SCA-6_Chr6	11454112	11454445	rnd-5_family-328	Unknown	-
SCA-6_Chr6	11455078	11455182	rnd-6_family-1516	Unknown	+
SCA-6_Chr6	11455299	11455443	rnd-5_family-648	Unknown	-
SCA-6_Chr6	11455475	11455630	rnd-5_family-648	Unknown	-
SCA-6_Chr6	11455693	11456093	rnd-3_family-24	LINE/L1	+
SCA-6_Chr6	11456177	11456535	rnd-3_family-24	LINE/L1	+
SCA-6_Chr6	11458008	11458157	rnd-5_family-648	Unknown	-
SCA-6_Chr6	11464863	11464973	rnd-4_family-197	LTR/Gypsy	-
SCA-6_Chr6	11465291	11465431	rnd-5_family-629	LTR/Gypsy	-
SCA-6_Chr6	11465432	11465579	rnd-6_family-1302	LTR/Gypsy	-
SCA-6_Chr6	11465733	11465934	rnd-5_family-4403	Unknown	+
SCA-6_Chr6	11466217	11466398	rnd-3_family-331	Unknown	+
SCA-6_Chr6	11466439	11466593	rnd-5_family-3796	LTR/Gypsy	+
SCA-6_Chr6	11466646	11466781	rnd-3_family-331	Unknown	+
SCA-6_Chr6	11466789	11466871	rnd-5_family-15	DNA/hAT-Tip100	-
SCA-6_Chr6	11466894	11466934	rnd-5_family-57	DNA/hAT-Tip100	-
SCA-6_Chr6	11466939	11467043	rnd-4_family-198	LTR/Gypsy	+
SCA-6_Chr6	11467015	11470157	Chr3_dbseq-nr_3_15197003-15207171	Unspecified	+
SCA-6_Chr6	11470154	11470341	rnd-5_family-57	DNA/hAT-Tip100	-
SCA-6_Chr6	11470391	11470490	rnd-5_family-15	DNA/hAT-Tip100	-
SCA-6_Chr6	11470491	11470554	rnd-6_family-4595	DNA/hAT-Tip100	-
SCA-6_Chr6	11470542	11470740	rnd-6_family-2074	DNA/hAT-Tip100	-
SCA-6_Chr6	11471053	11471435	rnd-4_family-135	LTR/Copia	-
SCA-6_Chr6	11471187	11472687	rnd-6_family-1324	Unknown	+
SCA-6_Chr6	11471489	11472837	rnd-4_family-135	LTR/Copia	-
SCA-6_Chr6	11472839	11473240	rnd-5_family-318	LTR/Copia	-
SCA-6_Chr6	11473241	11473679	rnd-3_family-299	LTR/Copia	-
SCA-6_Chr6	11473677	11475537	Chr3_dbseq-nr_3_5204818-5216117	Unspecified	-
SCA-6_Chr6	11475524	11477534	Chr3_dbseq-nr_3_5204818-5216117	Unspecified	+
SCA-6_Chr6	11475538	11477893	Chr3_dbseq-nr_3_15197003-15207171	Unspecified	-
SCA-6_Chr6	11477682	11478184	rnd-6_family-18690	Unknown	+
SCA-6_Chr6	11478142	11478163	Chr3_dbseq-nr_3_15197003-15207171	Unspecified	-
SCA-6_Chr6	11478164	11478195	rnd-5_family-1311	DNA/hAT-Ac	-
SCA-6_Chr6	11478166	11478200	rnd-5_family-752	Unknown	+
SCA-6_Chr6	11478201	11478652	Chr3_dbseq-nr_3_15197003-15207171	Unspecified	-
SCA-6_Chr6	11478652	11479764	Chr3_dbseq-nr_3_5204818-5216117	Unspecified	-
SCA-6_Chr6	11479756	11479789	Chr10_dbseq-nr_1_2744887-2749907	Unspecified	+
SCA-6_Chr6	11479790	11479875	rnd-6_family-3162	LTR/Copia	-
SCA-6_Chr6	11479876	11479890	Chr10_dbseq-nr_1_2744887-2749907	Unspecified	+
SCA-6_Chr6	11479891	11480165	Chr10_dbseq-nr_1_28145625-28150655	Unspecified	-
SCA-6_Chr6	11480166	11480254	Chr10_dbseq-nr_1_2744887-2749907	Unspecified	+
SCA-6_Chr6	11480256	11480540	rnd-5_family-317	LTR/Copia	-
SCA-6_Chr6	11480593	11481411	Chr8_dbseq-nr_8_21149858-21158195	Unspecified	+
SCA-6_Chr6	11481404	11481804	rnd-5_family-4726	LTR/Copia	-
SCA-6_Chr6	11481714	11481812	Chr3_dbseq-nr_3_25970268-25977730	Unspecified	-
SCA-6_Chr6	11481813	11482049	rnd-5_family-4995	LTR/Copia	-
SCA-6_Chr6	11482051	11484350	rnd-4_family-1	LTR/Copia	-
SCA-6_Chr6	11484451	11484845	rnd-4_family-135	LTR/Copia	-
SCA-6_Chr6	11484789	11484934	rnd-6_family-1324	Unknown	+
SCA-6_Chr6	11484935	11485211	rnd-4_family-135	LTR/Copia	-
SCA-6_Chr6	11485212	11485572	rnd-4_family-135	LTR/Copia	-
SCA-6_Chr6	11485599	11485681	rnd-6_family-1324	Unknown	+
SCA-6_Chr6	11485840	11485971	rnd-6_family-1324	Unknown	+
SCA-6_Chr6	11486005	11487423	rnd-6_family-1324	Unknown	+
SCA-6_Chr6	11486250	11487573	rnd-4_family-135	LTR/Copia	-
SCA-6_Chr6	11487575	11487900	rnd-5_family-318	LTR/Copia	-
SCA-6_Chr6	11487903	11488182	Chr3_dbseq-nr_3_15197003-15207171	Unspecified	-
SCA-6_Chr6	11488161	11489410	Chr3_dbseq-nr_3_15197003-15207171	Unspecified	-
SCA-6_Chr6	11489384	11489607	rnd-2_family-68	LTR/Gypsy	-
SCA-6_Chr6	11489415	11489618	rnd-5_family-586	LINE/R1	+
SCA-6_Chr6	11489446	11489766	rnd-4_family-6	Unknown	-
SCA-6_Chr6	11489575	11490250	Chr3_dbseq-nr_3_5204818-5216117	Unspecified	+
SCA-6_Chr6	11489619	11489677	rnd-4_family-580	Unknown	+
SCA-6_Chr6	11490238	11490441	Chr3_dbseq-nr_3_5204818-5216117	Unspecified	+
SCA-6_Chr6	11490437	11490510	rnd-5_family-318	LTR/Copia	-
SCA-6_Chr6	11490511	11491075	rnd-5_family-4726	LTR/Copia	-
SCA-6_Chr6	11490920	11491426	rnd-5_family-180	LTR/Copia	-
SCA-6_Chr6	11491080	11491441	Chr10_dbseq-nr_1_2744887-2749907	Unspecified	+
SCA-6_Chr6	11491448	11491737	rnd-5_family-317	LTR/Copia	-
SCA-6_Chr6	11491790	11492181	rnd-5_family-4726	LTR/Copia	-
SCA-6_Chr6	11492184	11492421	rnd-5_family-4995	LTR/Copia	-
SCA-6_Chr6	11492423	11492869	rnd-4_family-1	LTR/Copia	-
SCA-6_Chr6	11492872	11493861	rnd-5_family-2744	LTR/Gypsy	+
SCA-6_Chr6	11493634	11494567	rnd-3_family-301	LTR/Gypsy	+
SCA-6_Chr6	11494575	11494875	rnd-5_family-2744	LTR/Gypsy	+
SCA-6_Chr6	11494863	11494943	Theobroma_cacao_29_9697	Unspecified	+
SCA-6_Chr6	11494947	11495903	rnd-3_family-60	LTR/Copia	+
SCA-6_Chr6	11495853	11496033	rnd-6_family-3894	LTR/Copia	+
SCA-6_Chr6	11496045	11496200	rnd-3_family-60	LTR/Copia	+
SCA-6_Chr6	11496201	11496332	Chr1_dbseq-nr_0_22543509-22546873	Unspecified	+
SCA-6_Chr6	11496329	11496648	Chr1_dbseq-nr_0_22543509-22546873	Unspecified	+
SCA-6_Chr6	11496619	11496655	rnd-5_family-2002	Unknown	+
SCA-6_Chr6	11496656	11497933	rnd-5_family-20	LTR/Copia	+
SCA-6_Chr6	11497934	11498262	Chr7_dbseq-nr_7_1881321-1885393	Unspecified	+
SCA-6_Chr6	11498154	11498323	Chr3_dbseq-nr_3_7448788-7453529	Unspecified	-
SCA-6_Chr6	11498324	11498988	rnd-5_family-20	LTR/Copia	+
SCA-6_Chr6	11498889	11499023	Chr9_dbseq-nr_9_42176441-42181091	Unspecified	-
SCA-6_Chr6	11499024	11499315	rnd-6_family-574	LTR/Copia	+
SCA-6_Chr6	11499316	11499350	Chr9_dbseq-nr_9_42176441-42181091	Unspecified	-
SCA-6_Chr6	11499318	11499507	rnd-5_family-20	LTR/Copia	+
SCA-6_Chr6	11499515	11499589	rnd-4_family-115	LTR/Copia	+
SCA-6_Chr6	11499634	11501803	rnd-5_family-245	LTR/Copia	+
SCA-6_Chr6	11501796	11502646	Chr3_dbseq-nr_3_15197003-15207171	Unspecified	+
SCA-6_Chr6	11502647	11502863	rnd-2_family-68	LTR/Gypsy	+
SCA-6_Chr6	11502781	11503103	rnd-3_family-742	LTR/Gypsy	-
SCA-6_Chr6	11502877	11503106	rnd-2_family-68	LTR/Gypsy	+
SCA-6_Chr6	11502985	11503200	rnd-3_family-6	Unknown	+
SCA-6_Chr6	11503109	11505059	Chr3_dbseq-nr_3_15197003-15207171	Unspecified	+
SCA-6_Chr6	11505068	11505156	rnd-4_family-406	Unknown	+
SCA-6_Chr6	11505157	11505784	Chr3_dbseq-nr_3_15197003-15207171	Unspecified	+
SCA-6_Chr6	11505157	11505241	rnd-4_family-172	LTR/Gypsy	-
SCA-6_Chr6	11505785	11506246	rnd-4_family-406	Unknown	+
SCA-6_Chr6	11506249	11506658	Chr3_dbseq-nr_3_15197003-15207171	Unspecified	+
SCA-6_Chr6	11506643	11506796	rnd-3_family-209	LTR/Gypsy	+
SCA-6_Chr6	11506789	11507127	rnd-3_family-36	Unknown	-
SCA-6_Chr6	11507097	11507143	rnd-6_family-1581	Unknown	+
SCA-6_Chr6	11507128	11507260	Chr10_dbseq-nr_1_27376733-27379619	Unspecified	-
SCA-6_Chr6	11507174	11508177	Chr3_dbseq-nr_3_15197003-15207171	Unspecified	+
SCA-6_Chr6	11508177	11508221	rnd-3_family-6	Unknown	+
SCA-6_Chr6	11508269	11508483	Chr10_dbseq-nr_1_27376733-27379619	Unspecified	-
SCA-6_Chr6	11508446	11508555	rnd-3_family-36	Unknown	-
SCA-6_Chr6	11508550	11508609	rnd-5_family-978	Unknown	-
SCA-6_Chr6	11508592	11508885	Chr3_dbseq-nr_3_15197003-15207171	Unspecified	+
SCA-6_Chr6	11508883	11509524	Chr3_dbseq-nr_3_5204818-5216117	Unspecified	-
SCA-6_Chr6	11509595	11509910	Chr3_dbseq-nr_3_15197003-15207171	Unspecified	+
SCA-6_Chr6	11509911	11510128	rnd-2_family-68	LTR/Gypsy	+
SCA-6_Chr6	11510046	11510369	rnd-3_family-742	LTR/Gypsy	-
SCA-6_Chr6	11510173	11510372	rnd-2_family-68	LTR/Gypsy	+
SCA-6_Chr6	11510250	11510453	rnd-3_family-6	Unknown	+
SCA-6_Chr6	11510384	11512012	Chr3_dbseq-nr_3_5204818-5216117	Unspecified	-
SCA-6_Chr6	11512014	11512496	rnd-5_family-245	LTR/Copia	+
SCA-6_Chr6	11512031	11512846	rnd-5_family-242	Unknown	+
SCA-6_Chr6	11512511	11513026	rnd-5_family-245	LTR/Copia	+
SCA-6_Chr6	11513029	11513320	rnd-5_family-316	Unknown	-
SCA-6_Chr6	11513296	11513384	rnd-6_family-4766	Unknown	-
SCA-6_Chr6	11513365	11513759	rnd-3_family-44	Unknown	+
SCA-6_Chr6	11513864	11514108	rnd-6_family-1298	Unknown	+
SCA-6_Chr6	11514237	11514299	rnd-4_family-78	Unknown	-
SCA-6_Chr6	11514261	11514363	rnd-6_family-1298	Unknown	+
SCA-6_Chr6	11514511	11514620	rnd-6_family-1298	Unknown	+
SCA-6_Chr6	11514830	11515073	rnd-4_family-78	Unknown	-
SCA-6_Chr6	11515217	11516749	rnd-5_family-4146	LTR/Copia	+
SCA-6_Chr6	11516927	11516998	rnd-5_family-4146	LTR/Copia	+
SCA-6_Chr6	11517002	11517478	rnd-5_family-245	LTR/Copia	+
SCA-6_Chr6	11517476	11517555	Theobroma_cacao_29_9697	Unspecified	+
SCA-6_Chr6	11517559	11518521	rnd-3_family-60	LTR/Copia	+
SCA-6_Chr6	11518485	11518662	rnd-6_family-3894	LTR/Copia	+
SCA-6_Chr6	11518532	11518680	Chr1_dbseq-nr_0_22543509-22546873	Unspecified	+
SCA-6_Chr6	11518631	11518672	rnd-6_family-5082	Unknown	+
SCA-6_Chr6	11518673	11518828	rnd-3_family-60	LTR/Copia	+
SCA-6_Chr6	11518835	11520645	rnd-5_family-2744	LTR/Gypsy	+
SCA-6_Chr6	11520699	11521207	rnd-4_family-504	LTR/Copia	+
SCA-6_Chr6	11520902	11522056	rnd-4_family-628	LTR/Gypsy	+
SCA-6_Chr6	11522057	11522583	Chr4_dbseq-nr_4_10500376-10505431	Unspecified	+
SCA-6_Chr6	11522600	11524208	rnd-2_family-68	LTR/Gypsy	-
SCA-6_Chr6	11524172	11524492	Chr6_dbseq-nr_6_10648858-10652935	Unspecified	-
SCA-6_Chr6	11524492	11525453	rnd-6_family-147	LTR/Gypsy	+
SCA-6_Chr6	11525443	11525658	rnd-6_family-7685	LTR/Gypsy	+
SCA-6_Chr6	11525521	11525676	rnd-5_family-1737	LTR/Gypsy	-
SCA-6_Chr6	11525659	11528457	rnd-5_family-5385	Unknown	+
SCA-6_Chr6	11527953	11529285	rnd-3_family-44	Unknown	-
SCA-6_Chr6	11529010	11529450	rnd-4_family-78	Unknown	+
SCA-6_Chr6	11529454	11529816	rnd-5_family-316	Unknown	+
SCA-6_Chr6	11529822	11530026	rnd-6_family-7685	LTR/Gypsy	+
SCA-6_Chr6	11530114	11531090	rnd-3_family-301	LTR/Gypsy	+
SCA-6_Chr6	11531098	11532258	rnd-3_family-301	LTR/Gypsy	+
SCA-6_Chr6	11532259	11534155	rnd-4_family-1	LTR/Copia	-
SCA-6_Chr6	11534211	11534359	rnd-4_family-1	LTR/Copia	-
SCA-6_Chr6	11534512	11534822	rnd-4_family-1	LTR/Copia	-
SCA-6_Chr6	11534849	11534984	rnd-3_family-331	Unknown	+
SCA-6_Chr6	11535021	11535359	Chr3_dbseq-nr_3_15197003-15207171	Unspecified	+
SCA-6_Chr6	11535356	11536053	rnd-4_family-78	Unknown	-
SCA-6_Chr6	11536076	11536198	rnd-6_family-1298	Unknown	+
SCA-6_Chr6	11536181	11536592	rnd-3_family-349	LTR/Copia	+
SCA-6_Chr6	11536648	11536831	rnd-3_family-349	LTR/Copia	+
SCA-6_Chr6	11536830	11537742	Theobroma_cacao_29_9697	Unspecified	+
SCA-6_Chr6	11537621	11537958	rnd-4_family-307	LTR/Copia	+
SCA-6_Chr6	11537712	11538443	Chr1_dbseq-nr_0_22543509-22546873	Unspecified	+
SCA-6_Chr6	11538350	11538811	rnd-3_family-349	LTR/Copia	+
SCA-6_Chr6	11538789	11538888	rnd-3_family-349	LTR/Copia	+
SCA-6_Chr6	11538902	11538936	rnd-5_family-2002	Unknown	+
SCA-6_Chr6	11538937	11541935	rnd-3_family-349	LTR/Copia	+
SCA-6_Chr6	11541946	11541985	rnd-6_family-2153	Unknown	+
SCA-6_Chr6	11541960	11542317	Chr3_dbseq-nr_3_5204818-5216117	Unspecified	-
SCA-6_Chr6	11542293	11543113	Chr3_dbseq-nr_3_15197003-15207171	Unspecified	+
SCA-6_Chr6	11542586	11543113	Chr3_dbseq-nr_3_5204818-5216117	Unspecified	-
SCA-6_Chr6	11543114	11543232	rnd-4_family-407	LTR/Gypsy	+
SCA-6_Chr6	11543233	11543370	Chr3_dbseq-nr_3_5204818-5216117	Unspecified	-
SCA-6_Chr6	11543512	11543843	rnd-4_family-101	LTR/Gypsy	+
SCA-6_Chr6	11543820	11543883	rnd-4_family-592	Unknown	-
SCA-6_Chr6	11543905	11544011	rnd-3_family-36	Unknown	-
SCA-6_Chr6	11544020	11544093	rnd-3_family-36	Unknown	-
SCA-6_Chr6	11544087	11544123	rnd-4_family-592	Unknown	-
SCA-6_Chr6	11544097	11544147	rnd-4_family-2163	Unknown	-
SCA-6_Chr6	11544136	11544518	rnd-2_family-68	LTR/Gypsy	+
SCA-6_Chr6	11544461	11544695	Chr4_dbseq-nr_4_10500376-10505431	Unspecified	-
SCA-6_Chr6	11544696	11544942	rnd-5_family-3018	Unknown	-
SCA-6_Chr6	11544943	11545040	Chr4_dbseq-nr_4_10500376-10505431	Unspecified	-
SCA-6_Chr6	11545031	11545930	rnd-3_family-349	LTR/Copia	+
SCA-6_Chr6	11545038	11546208	rnd-5_family-5168	Unknown	-
SCA-6_Chr6	11546017	11546790	rnd-3_family-349	LTR/Copia	+
SCA-6_Chr6	11546788	11546872	rnd-2_family-62	LTR/Copia	+
SCA-6_Chr6	11546874	11547923	Chr3_dbseq-nr_3_15197003-15207171	Unspecified	+
SCA-6_Chr6	11547768	11548068	rnd-4_family-6	Unknown	+
SCA-6_Chr6	11547843	11548109	rnd-4_family-580	Unknown	-
SCA-6_Chr6	11547914	11548165	rnd-2_family-68	LTR/Gypsy	+
SCA-6_Chr6	11548043	11548248	rnd-3_family-6	Unknown	+
SCA-6_Chr6	11548168	11549823	Chr3_dbseq-nr_3_5204818-5216117	Unspecified	-
SCA-6_Chr6	11549824	11550427	rnd-3_family-349	LTR/Copia	+
SCA-6_Chr6	11550483	11550666	rnd-3_family-349	LTR/Copia	+
SCA-6_Chr6	11550665	11551398	Theobroma_cacao_29_9697	Unspecified	+
SCA-6_Chr6	11551399	11551576	rnd-4_family-558	LTR/Copia	+
SCA-6_Chr6	11551577	11551877	Theobroma_cacao_29_9697	Unspecified	+
SCA-6_Chr6	11551949	11552202	rnd-4_family-123	LTR/Gypsy	+
SCA-6_Chr6	11552025	11554003	rnd-4_family-78	Unknown	-
SCA-6_Chr6	11553719	11554066	rnd-4_family-101	LTR/Gypsy	-
SCA-6_Chr6	11553812	11554236	rnd-4_family-683	Unknown	+
SCA-6_Chr6	11554175	11554250	rnd-5_family-4146	LTR/Copia	+
SCA-6_Chr6	11554317	11554457	rnd-3_family-331	Unknown	+
SCA-6_Chr6	11554713	11554850	rnd-6_family-1324	Unknown	+
SCA-6_Chr6	11554873	11556046	rnd-6_family-1324	Unknown	+
SCA-6_Chr6	11556062	11557327	rnd-6_family-1302	LTR/Gypsy	+
SCA-6_Chr6	11557574	11557837	Chr6_dbseq-nr_6_10648858-10652935	Unspecified	+
SCA-6_Chr6	11557838	11557943	rnd-4_family-79	LTR/Gypsy	-
SCA-6_Chr6	11557900	11559573	rnd-4_family-413	LTR/Gypsy	+
SCA-6_Chr6	11559557	11559600	rnd-4_family-414	LTR/Gypsy	+
SCA-6_Chr6	11559577	11560202	Chr4_dbseq-nr_4_10500376-10505431	Unspecified	-
SCA-6_Chr6	11560341	11560380	rnd-4_family-407	LTR/Gypsy	+
SCA-6_Chr6	11560351	11560390	rnd-6_family-2153	Unknown	+
SCA-6_Chr6	11560365	11560744	Chr3_dbseq-nr_3_5204818-5216117	Unspecified	-
SCA-6_Chr6	11560697	11561515	Chr3_dbseq-nr_3_15197003-15207171	Unspecified	+
SCA-6_Chr6	11561516	11561634	rnd-4_family-407	LTR/Gypsy	+
SCA-6_Chr6	11561635	11561951	Chr3_dbseq-nr_3_5204818-5216117	Unspecified	-
SCA-6_Chr6	11561933	11562624	rnd-4_family-101	LTR/Gypsy	+
SCA-6_Chr6	11562597	11563089	Chr4_dbseq-nr_4_10500376-10505431	Unspecified	-
SCA-6_Chr6	11563090	11563447	Chr4_dbseq-nr_4_10500376-10505431	Unspecified	-
SCA-6_Chr6	11563448	11563765	rnd-5_family-2309	LTR/Gypsy	+
SCA-6_Chr6	11563766	11564513	Chr4_dbseq-nr_4_10500376-10505431	Unspecified	-
SCA-6_Chr6	11563970	11564710	Chr6_dbseq-nr_6_10648858-10652935	Unspecified	+
SCA-6_Chr6	11564513	11565057	rnd-4_family-87	LTR/Gypsy	+
SCA-6_Chr6	11565058	11567272	Chr6_dbseq-nr_6_10648858-10652935	Unspecified	+
SCA-6_Chr6	11567329	11569209	rnd-6_family-1302	LTR/Gypsy	+
SCA-6_Chr6	11569245	11569738	rnd-6_family-1810	LTR/Gypsy	-
SCA-6_Chr6	11569578	11569990	rnd-5_family-3796	LTR/Gypsy	+
SCA-6_Chr6	11570167	11570363	rnd-6_family-1306	Unknown	-
SCA-6_Chr6	11570379	11570643	rnd-5_family-3796	LTR/Gypsy	+
SCA-6_Chr6	11570433	11570827	rnd-3_family-301	LTR/Gypsy	-
SCA-6_Chr6	11570830	11570915	rnd-4_family-1820	LTR/Gypsy	+
SCA-6_Chr6	11570919	11571008	Chr4_dbseq-nr_4_28333917-28342486	Unspecified	-
SCA-6_Chr6	11571006	11572559	rnd-6_family-147	LTR/Gypsy	-
SCA-6_Chr6	11572556	11573148	Chr4_dbseq-nr_4_28333917-28342486	Unspecified	-
SCA-6_Chr6	11573148	11573845	rnd-4_family-2395	Unknown	-
SCA-6_Chr6	11573844	11574848	rnd-4_family-1504	DNA	-
SCA-6_Chr6	11574851	11574926	rnd-5_family-2001	Unknown	-
SCA-6_Chr6	11574934	11575459	Chr4_dbseq-nr_4_28333917-28342486	Unspecified	-
SCA-6_Chr6	11575443	11575748	Theobroma_cacao_29_9697	Unspecified	-
SCA-6_Chr6	11575743	11576538	Chr1_dbseq-nr_0_22543509-22546873	Unspecified	-
SCA-6_Chr6	11576507	11576542	rnd-2_family-62	LTR/Copia	-
SCA-6_Chr6	11576543	11579633	rnd-2_family-65	LTR/Copia	-
SCA-6_Chr6	11577223	11580286	rnd-4_family-114	LTR/Copia	-
SCA-6_Chr6	11580341	11580414	rnd-4_family-115	LTR/Copia	-
SCA-6_Chr6	11580416	11580606	rnd-2_family-65	LTR/Copia	-
SCA-6_Chr6	11580614	11580902	rnd-6_family-574	LTR/Copia	-
SCA-6_Chr6	11580626	11580907	Chr7_dbseq-nr_7_29065646-29070251	Unspecified	+
SCA-6_Chr6	11580908	11581875	rnd-2_family-65	LTR/Copia	-
SCA-6_Chr6	11581548	11581877	Chr2_dbseq-nr_2_11106459-11111298	Unspecified	+
SCA-6_Chr6	11581876	11583245	rnd-2_family-65	LTR/Copia	-
SCA-6_Chr6	11583246	11583282	rnd-5_family-2002	Unknown	-
SCA-6_Chr6	11583247	11585505	Chr1_dbseq-nr_0_22543509-22546873	Unspecified	-
SCA-6_Chr6	11585562	11585793	Chr4_dbseq-nr_4_28333917-28342486	Unspecified	-
SCA-6_Chr6	11585793	11586443	rnd-4_family-236	LTR/Copia	+
SCA-6_Chr6	11586444	11587345	rnd-4_family-1504	DNA	-
SCA-6_Chr6	11587346	11587421	rnd-3_family-14	Unknown	-
SCA-6_Chr6	11587422	11588900	rnd-3_family-14	Unknown	+
SCA-6_Chr6	11588787	11588998	rnd-6_family-3102	DNA	-
SCA-6_Chr6	11588916	11589122	rnd-6_family-1777	Unknown	-
SCA-6_Chr6	11589304	11589459	rnd-3_family-60	LTR/Copia	-
SCA-6_Chr6	11589470	11589621	rnd-6_family-3894	LTR/Copia	-
SCA-6_Chr6	11589610	11590573	rnd-3_family-60	LTR/Copia	-
SCA-6_Chr6	11590573	11590656	Chr1_dbseq-nr_0_22543509-22546873	Unspecified	-
SCA-6_Chr6	11590665	11591680	rnd-5_family-245	LTR/Copia	-
SCA-6_Chr6	11591341	11591817	rnd-5_family-242	Unknown	-
SCA-6_Chr6	11591818	11592874	Chr3_dbseq-nr_3_15197003-15207171	Unspecified	+
SCA-6_Chr6	11592658	11593015	rnd-4_family-6	Unknown	+
SCA-6_Chr6	11592786	11593060	rnd-5_family-671	Unknown	-
SCA-6_Chr6	11592862	11593118	rnd-2_family-68	LTR/Gypsy	+
SCA-6_Chr6	11592994	11593177	rnd-3_family-6	Unknown	+
SCA-6_Chr6	11593119	11594775	Chr3_dbseq-nr_3_5204818-5216117	Unspecified	-
SCA-6_Chr6	11594772	11597315	rnd-5_family-245	LTR/Copia	-
SCA-6_Chr6	11597360	11597434	rnd-4_family-115	LTR/Copia	-
SCA-6_Chr6	11597442	11597630	rnd-5_family-20	LTR/Copia	-
SCA-6_Chr6	11597576	11597629	Chr3_dbseq-nr_3_1104035-1108715	Unspecified	-
SCA-6_Chr6	11597633	11597924	rnd-6_family-574	LTR/Copia	-
SCA-6_Chr6	11597925	11597973	Chr8_dbseq-nr_8_18817853-18822821	Unspecified	+
SCA-6_Chr6	11597958	11598668	rnd-5_family-20	LTR/Copia	-
SCA-6_Chr6	11597974	11598020	Chr3_dbseq-nr_3_1104035-1108715	Unspecified	-
SCA-6_Chr6	11598669	11599014	Chr7_dbseq-nr_7_1881321-1885393	Unspecified	-
SCA-6_Chr6	11599015	11600239	rnd-5_family-20	LTR/Copia	-
SCA-6_Chr6	11600240	11600276	rnd-5_family-2002	Unknown	-
SCA-6_Chr6	11600247	11601414	Chr1_dbseq-nr_0_22543509-22546873	Unspecified	-
SCA-6_Chr6	11601415	11602441	rnd-3_family-60	LTR/Copia	-
SCA-6_Chr6	11602441	11602506	Chr1_dbseq-nr_0_22543509-22546873	Unspecified	-
SCA-6_Chr6	11602507	11602699	rnd-6_family-616	LTR/Copia	-
SCA-6_Chr6	11602698	11602901	rnd-6_family-616	LTR/Copia	-
SCA-6_Chr6	11602963	11603099	rnd-6_family-616	LTR/Copia	-
SCA-6_Chr6	11603192	11604083	rnd-6_family-616	LTR/Copia	-
SCA-6_Chr6	11604069	11604167	rnd-5_family-1954	LTR/ERV1	-
SCA-6_Chr6	11604081	11604483	rnd-5_family-1954	LTR/ERV1	+
SCA-6_Chr6	11604484	11606704	Chr1_dbseq-nr_0_22543509-22546873	Unspecified	+
SCA-6_Chr6	11606669	11606705	rnd-5_family-2002	Unknown	+
SCA-6_Chr6	11606706	11608074	rnd-2_family-65	LTR/Copia	+
SCA-6_Chr6	11608073	11608353	Chr2_dbseq-nr_2_11106459-11111298	Unspecified	-
SCA-6_Chr6	11608075	11608161	rnd-2_family-65	LTR/Copia	+
SCA-6_Chr6	11608162	11608477	Chr7_dbseq-nr_7_6547350-6552375	Unspecified	+
SCA-6_Chr6	11608478	11609041	rnd-2_family-65	LTR/Copia	+
SCA-6_Chr6	11608858	11608994	Chr7_dbseq-nr_7_29065646-29070251	Unspecified	-
SCA-6_Chr6	11608995	11609043	Chr7_dbseq-nr_7_6401985-6406938	Unspecified	+
SCA-6_Chr6	11609044	11609335	rnd-6_family-574	LTR/Copia	+
SCA-6_Chr6	11609343	11609534	rnd-2_family-65	LTR/Copia	+
SCA-6_Chr6	11609536	11609609	rnd-4_family-115	LTR/Copia	+
SCA-6_Chr6	11609610	11609640	Chr7_dbseq-nr_7_29065646-29070251	Unspecified	-
SCA-6_Chr6	11609664	11612997	rnd-4_family-114	LTR/Copia	+
SCA-6_Chr6	11613037	11613503	rnd-6_family-9499	LTR/Copia	+
SCA-6_Chr6	11613493	11614563	Chr1_dbseq-nr_0_22543509-22546873	Unspecified	+
SCA-6_Chr6	11614562	11614765	rnd-5_family-1954	LTR/ERV1	+
SCA-6_Chr6	11614756	11614845	rnd-6_family-616	LTR/Copia	-
SCA-6_Chr6	11614903	11615015	rnd-4_family-402	Unknown	-
SCA-6_Chr6	11615261	11615509	Theobroma_cacao_29_5535	Unspecified	-
SCA-6_Chr6	11615463	11615661	rnd-5_family-1362	DNA/hAT-Tip100	+
SCA-6_Chr6	11615488	11615680	rnd-5_family-1362	DNA/hAT-Tip100	-
SCA-6_Chr6	11615779	11615941	rnd-5_family-1362	DNA/hAT-Tip100	-
SCA-6_Chr6	11615952	11616351	rnd-5_family-1362	DNA/hAT-Tip100	-
SCA-6_Chr6	11616354	11616421	Theobroma_cacao_29_5535	Unspecified	-
SCA-6_Chr6	11616625	11616692	rnd-4_family-402	Unknown	+
SCA-6_Chr6	11616698	11616820	rnd-4_family-402	Unknown	+
SCA-6_Chr6	11617691	11617948	Theobroma_cacao_29_5535	Unspecified	+
SCA-6_Chr6	11617948	11618151	rnd-6_family-2138	Simple_repeat	+
SCA-6_Chr6	11618127	11618725	rnd-4_family-493	Unknown	-
SCA-6_Chr6	11618722	11618854	rnd-6_family-2138	Simple_repeat	+
SCA-6_Chr6	11618800	11618866	Theobroma_cacao_29_5535	Unspecified	+
SCA-6_Chr6	11618867	11618908	rnd-6_family-5010	Unknown	+
SCA-6_Chr6	11619291	11619451	rnd-6_family-5010	Unknown	-
SCA-6_Chr6	11619454	11619596	rnd-6_family-5010	Unknown	-
SCA-6_Chr6	11624394	11624817	rnd-2_family-492	DNA/PIF-Harbinger	-
SCA-6_Chr6	11626887	11626974	rnd-5_family-439	Unknown	+
SCA-6_Chr6	11626957	11627026	rnd-5_family-5474	Unknown	-
SCA-6_Chr6	11626958	11627037	rnd-5_family-1377	Unknown	+
SCA-6_Chr6	11627034	11627126	Theobroma_cacao_12_10228	Unspecified	-
SCA-6_Chr6	11627095	11627133	rnd-6_family-63	DNA/hAT-Ac	+
SCA-6_Chr6	11627256	11627332	rnd-5_family-1377	Unknown	+
SCA-6_Chr6	11627265	11627407	rnd-5_family-1377	Unknown	-
SCA-6_Chr6	11627929	11628061	rnd-5_family-1438	LINE/RTE-BovB	+
SCA-6_Chr6	11632208	11632707	Theobroma_cacao_29_5535	Unspecified	-
SCA-6_Chr6	11633174	11633351	rnd-5_family-1344	LTR/Copia	+
SCA-6_Chr6	11633399	11633472	rnd-5_family-859	LTR/Copia	+
SCA-6_Chr6	11633507	11633648	rnd-6_family-3457	Unknown	-
SCA-6_Chr6	11633609	11634009	rnd-6_family-229	Unknown	+
SCA-6_Chr6	11633998	11635290	Chr9_dbseq-nr_9_45775140-45778244	Unspecified	+
SCA-6_Chr6	11635292	11638344	Chr3_dbseq-nr_3_15197003-15207171	Unspecified	-
SCA-6_Chr6	11638367	11641322	Chr3_dbseq-nr_3_5204818-5216117	Unspecified	+
SCA-6_Chr6	11641330	11641584	Chr3_dbseq-nr_3_15197003-15207171	Unspecified	-
SCA-6_Chr6	11641585	11641834	Chr9_dbseq-nr_9_9936233-9941583	Unspecified	+
SCA-6_Chr6	11641821	11644789	Chr3_dbseq-nr_3_5204818-5216117	Unspecified	+
SCA-6_Chr6	11644790	11645692	Chr8_dbseq-nr_8_19277188-19282757	Unspecified	-
SCA-6_Chr6	11645726	11646548	Chr8_dbseq-nr_8_19277188-19282757	Unspecified	-
SCA-6_Chr6	11646544	11646789	rnd-6_family-7685	LTR/Gypsy	+
SCA-6_Chr6	11646792	11647375	rnd-4_family-225	Unknown	+
SCA-6_Chr6	11647291	11647492	rnd-6_family-4657	LTR/Gypsy	+
SCA-6_Chr6	11647464	11649067	Chr4_dbseq-nr_4_28333917-28342486	Unspecified	+
SCA-6_Chr6	11649066	11649155	rnd-3_family-6	Unknown	+
SCA-6_Chr6	11649157	11649383	rnd-5_family-750	Unknown	+
SCA-6_Chr6	11649384	11649641	Chr4_dbseq-nr_4_28333917-28342486	Unspecified	+
SCA-6_Chr6	11649642	11650098	rnd-5_family-750	Unknown	+
SCA-6_Chr6	11650074	11650304	rnd-6_family-3410	LTR/Copia	-
SCA-6_Chr6	11650308	11650453	rnd-6_family-3741	LTR/Copia	-
SCA-6_Chr6	11650469	11651161	Chr4_dbseq-nr_4_28333917-28342486	Unspecified	+
SCA-6_Chr6	11651168	11651238	Chr4_dbseq-nr_4_28333917-28342486	Unspecified	+
SCA-6_Chr6	11651238	11652167	rnd-3_family-299	LTR/Copia	-
SCA-6_Chr6	11652022	11653665	rnd-4_family-2041	Unknown	+
SCA-6_Chr6	11653668	11654251	rnd-4_family-225	Unknown	+
SCA-6_Chr6	11654171	11654368	rnd-6_family-4657	LTR/Gypsy	+
SCA-6_Chr6	11654213	11655524	Chr4_dbseq-nr_4_28333917-28342486	Unspecified	+
SCA-6_Chr6	11655522	11656250	rnd-6_family-7685	LTR/Gypsy	+
SCA-6_Chr6	11656231	11656308	rnd-5_family-2744	LTR/Gypsy	+
SCA-6_Chr6	11656303	11658575	rnd-3_family-301	LTR/Gypsy	-
SCA-6_Chr6	11657742	11658745	rnd-4_family-64	Unknown	-
SCA-6_Chr6	11658752	11659124	rnd-4_family-280	LTR/Gypsy	+
SCA-6_Chr6	11659126	11659509	rnd-5_family-2744	LTR/Gypsy	+
SCA-6_Chr6	11659510	11660302	Chr4_dbseq-nr_4_28333917-28342486	Unspecified	-
SCA-6_Chr6	11660303	11660439	rnd-2_family-62	LTR/Copia	-
SCA-6_Chr6	11660354	11660476	rnd-6_family-279	Unknown	+
SCA-6_Chr6	11660440	11660515	rnd-6_family-5082	Unknown	-
SCA-6_Chr6	11660517	11660626	Chr10_dbseq-nr_1_27376733-27379619	Unspecified	+
SCA-6_Chr6	11660627	11660676	Chr3_dbseq-nr_3_15197003-15207171	Unspecified	-
SCA-6_Chr6	11660680	11661159	Chr3_dbseq-nr_3_5204818-5216117	Unspecified	+
SCA-6_Chr6	11661150	11661591	Chr3_dbseq-nr_3_15197003-15207171	Unspecified	+
SCA-6_Chr6	11661586	11661619	rnd-5_family-752	Unknown	-
SCA-6_Chr6	11661590	11661621	rnd-5_family-1311	DNA/hAT-Ac	+
SCA-6_Chr6	11661622	11662103	rnd-6_family-18690	Unknown	-
SCA-6_Chr6	11661891	11662250	Chr3_dbseq-nr_3_15197003-15207171	Unspecified	+
SCA-6_Chr6	11661898	11662297	rnd-4_family-83	Unknown	+
SCA-6_Chr6	11662251	11663002	Chr3_dbseq-nr_3_5204818-5216117	Unspecified	-
SCA-6_Chr6	11663003	11664169	Chr3_dbseq-nr_3_15197003-15207171	Unspecified	-
SCA-6_Chr6	11669176	11670019	Chr3_dbseq-nr_3_5204818-5216117	Unspecified	-
SCA-6_Chr6	11670020	11670872	Chr3_dbseq-nr_3_15197003-15207171	Unspecified	-
SCA-6_Chr6	11670873	11671287	rnd-4_family-6	Unknown	-
SCA-6_Chr6	11671288	11672100	Chr3_dbseq-nr_3_15197003-15207171	Unspecified	-
SCA-6_Chr6	11672102	11673083	Chr1_dbseq-nr_0_22543509-22546873	Unspecified	-
SCA-6_Chr6	11673085	11673425	Chr4_dbseq-nr_4_28333917-28342486	Unspecified	-
SCA-6_Chr6	11673386	11673696	rnd-6_family-4657	LTR/Gypsy	-
SCA-6_Chr6	11673554	11673777	rnd-4_family-225	Unknown	-
SCA-6_Chr6	11673778	11674063	rnd-6_family-4657	LTR/Gypsy	-
SCA-6_Chr6	11673780	11674135	rnd-3_family-299	LTR/Copia	+
SCA-6_Chr6	11674064	11674097	rnd-4_family-225	Unknown	-
SCA-6_Chr6	11674134	11674315	rnd-4_family-326	Unknown	-
SCA-6_Chr6	11674314	11675417	rnd-3_family-742	LTR/Gypsy	-
SCA-6_Chr6	11675406	11676647	Chr6_dbseq-nr_6_10648858-10652935	Unspecified	+
SCA-6_Chr6	11676661	11676948	Chr6_dbseq-nr_6_10648858-10652935	Unspecified	+
SCA-6_Chr6	11676945	11679648	rnd-4_family-1717	Unknown	-
SCA-6_Chr6	11679669	11679731	rnd-5_family-1534	Unknown	-
SCA-6_Chr6	11679705	11679836	rnd-4_family-1717	Unknown	-
SCA-6_Chr6	11679839	11680818	rnd-4_family-307	LTR/Copia	+
SCA-6_Chr6	11680842	11681436	rnd-5_family-3308	LTR/Copia	+
SCA-6_Chr6	11681553	11681684	rnd-5_family-1308	LINE/L1	-
SCA-6_Chr6	11681747	11681835	Theobroma_cacao_12_10228	Unspecified	+
SCA-6_Chr6	11681860	11682060	rnd-6_family-43	LTR/Copia	+
SCA-6_Chr6	11682064	11682542	rnd-5_family-316	Unknown	-
SCA-6_Chr6	11682545	11683066	rnd-5_family-4107	Unknown	+
SCA-6_Chr6	11683154	11683802	rnd-5_family-4146	LTR/Copia	+
SCA-6_Chr6	11683234	11683835	rnd-3_family-44	Unknown	+
SCA-6_Chr6	11683836	11685377	rnd-5_family-4146	LTR/Copia	+
SCA-6_Chr6	11685368	11685562	Chr3_dbseq-nr_3_5204818-5216117	Unspecified	+
SCA-6_Chr6	11685525	11685595	rnd-5_family-6567	LINE/L1	+
SCA-6_Chr6	11685535	11685651	rnd-4_family-3	Unknown	-
SCA-6_Chr6	11685649	11687011	Chr3_dbseq-nr_3_5204818-5216117	Unspecified	+
SCA-6_Chr6	11686970	11687262	rnd-4_family-580	Unknown	+
SCA-6_Chr6	11687012	11687426	rnd-4_family-6	Unknown	-
SCA-6_Chr6	11687373	11687689	rnd-5_family-154	LINE/L1	+
SCA-6_Chr6	11687555	11688246	Chr3_dbseq-nr_3_5204818-5216117	Unspecified	+
SCA-6_Chr6	11688247	11688632	rnd-5_family-4146	LTR/Copia	+
SCA-6_Chr6	11688635	11688845	rnd-6_family-43	LTR/Copia	+
SCA-6_Chr6	11688851	11689780	rnd-6_family-43	LTR/Copia	+
SCA-6_Chr6	11689983	11690168	rnd-5_family-3308	LTR/Copia	+
SCA-6_Chr6	11690169	11690916	rnd-6_family-1675	Unknown	-
SCA-6_Chr6	11690568	11691837	rnd-6_family-43	LTR/Copia	+
SCA-6_Chr6	11691870	11692225	Chr4_dbseq-nr_4_28333917-28342486	Unspecified	-
SCA-6_Chr6	11692509	11692804	rnd-6_family-2074	DNA/hAT-Tip100	+
SCA-6_Chr6	11692797	11692860	rnd-6_family-4595	DNA/hAT-Tip100	+
SCA-6_Chr6	11692861	11692953	rnd-5_family-15	DNA/hAT-Tip100	+
SCA-6_Chr6	11693002	11693051	rnd-5_family-57	DNA/hAT-Tip100	+
SCA-6_Chr6	11693052	11693258	rnd-5_family-15	DNA/hAT-Tip100	+
SCA-6_Chr6	11693731	11698339	rnd-4_family-761	LINE/L1	-
SCA-6_Chr6	11698831	11699216	rnd-6_family-5412	LTR/Copia	+
SCA-6_Chr6	11699217	11700719	Chr7_dbseq-nr_7_29065646-29070251	Unspecified	-
SCA-6_Chr6	11700720	11700851	Chr9_dbseq-nr_9_42176441-42181091	Unspecified	-
SCA-6_Chr6	11700852	11703139	Chr7_dbseq-nr_7_29065646-29070251	Unspecified	-
SCA-6_Chr6	11703103	11703392	rnd-6_family-5412	LTR/Copia	+
SCA-6_Chr6	11703741	11704554	rnd-5_family-230	LTR/Gypsy	+
SCA-6_Chr6	11704485	11704677	rnd-6_family-1576	Unknown	+
SCA-6_Chr6	11705195	11705402	rnd-6_family-1516	Unknown	+
SCA-6_Chr6	11705624	11706075	Theobroma_cacao_29_5535	Unspecified	+
SCA-6_Chr6	11712028	11712308	rnd-4_family-316	Unknown	-
SCA-6_Chr6	11713979	11714062	rnd-6_family-4013	Unknown	-
SCA-6_Chr6	11714076	11714126	rnd-5_family-1777	Unknown	+
SCA-6_Chr6	11714200	11714261	rnd-6_family-10129	Unknown	+
SCA-6_Chr6	11714485	11714958	Theobroma_cacao_29_5535	Unspecified	+
SCA-6_Chr6	11716745	11717436	rnd-4_family-2395	Unknown	+
SCA-6_Chr6	11717436	11718247	Chr4_dbseq-nr_4_28333917-28342486	Unspecified	+
SCA-6_Chr6	11718248	11718349	rnd-4_family-2395	Unknown	+
SCA-6_Chr6	11719491	11719582	rnd-6_family-4589	Unknown	+
SCA-6_Chr6	11720101	11720226	rnd-6_family-7500	Unknown	+
SCA-6_Chr6	11720289	11720465	rnd-3_family-107	DNA/hAT-Ac	+
SCA-6_Chr6	11722872	11722934	rnd-6_family-2025	DNA/hAT-Ac	+
SCA-6_Chr6	11722935	11722987	Chr1_dbseq-nr_0_22543509-22546873	Unspecified	-
SCA-6_Chr6	11722987	11723103	rnd-6_family-279	Unknown	+
SCA-6_Chr6	11722988	11723024	Theobroma_cacao_29_9697	Unspecified	-
SCA-6_Chr6	11723025	11723066	rnd-2_family-62	LTR/Copia	-
SCA-6_Chr6	11723064	11723899	Chr1_dbseq-nr_0_22543509-22546873	Unspecified	-
SCA-6_Chr6	11723918	11724030	Chr1_dbseq-nr_0_22543509-22546873	Unspecified	-
SCA-6_Chr6	11724016	11725978	rnd-4_family-114	LTR/Copia	-
SCA-6_Chr6	11725976	11726676	rnd-2_family-65	LTR/Copia	-
SCA-6_Chr6	11726051	11727334	rnd-4_family-114	LTR/Copia	-
SCA-6_Chr6	11727112	11727467	Chr7_dbseq-nr_7_6401985-6406938	Unspecified	-
SCA-6_Chr6	11727468	11727658	rnd-2_family-65	LTR/Copia	-
SCA-6_Chr6	11727666	11727956	rnd-6_family-574	LTR/Copia	-
SCA-6_Chr6	11727791	11727957	Chr9_dbseq-nr_9_44302094-44307638	Unspecified	+
SCA-6_Chr6	11727958	11728495	rnd-2_family-65	LTR/Copia	-
SCA-6_Chr6	11728496	11728926	Chr5_dbseq-nr_5_565643-570723	Unspecified	+
SCA-6_Chr6	11728660	11729049	Chr4_dbseq-nr_4_39155687-39160347	Unspecified	-
SCA-6_Chr6	11729050	11730294	rnd-2_family-65	LTR/Copia	-
SCA-6_Chr6	11730295	11731384	Chr1_dbseq-nr_0_22543509-22546873	Unspecified	-
SCA-6_Chr6	11731385	11731546	Theobroma_cacao_29_9697	Unspecified	+
SCA-6_Chr6	11731542	11731822	Chr1_dbseq-nr_0_22543509-22546873	Unspecified	-
SCA-6_Chr6	11731824	11731984	Theobroma_cacao_29_9697	Unspecified	+
SCA-6_Chr6	11732001	11732794	Theobroma_cacao_29_9697	Unspecified	+
SCA-6_Chr6	11732795	11732915	rnd-4_family-558	LTR/Copia	+
SCA-6_Chr6	11732916	11733216	Theobroma_cacao_29_9697	Unspecified	+
SCA-6_Chr6	11733217	11734393	Chr1_dbseq-nr_0_22543509-22546873	Unspecified	-
SCA-6_Chr6	11734527	11734870	rnd-6_family-2025	DNA/hAT-Ac	+
SCA-6_Chr6	11734964	11735629	rnd-6_family-1086	DNA/hAT-Ac	+
SCA-6_Chr6	11735631	11735839	rnd-5_family-646	DNA/hAT-Ac	+
SCA-6_Chr6	11735840	11736124	rnd-3_family-107	DNA/hAT-Ac	+
SCA-6_Chr6	11738712	11738741	rnd-5_family-3199	Unknown	+
SCA-6_Chr6	11738742	11738900	Chr2_dbseq-nr_2_47245966-47249252	Unspecified	-
SCA-6_Chr6	11738901	11739094	rnd-5_family-3199	Unknown	+
SCA-6_Chr6	11739516	11739936	rnd-5_family-3906	Unknown	+
SCA-6_Chr6	11740407	11740528	rnd-5_family-217	LINE/Tad1	-
SCA-6_Chr6	11740903	11741235	rnd-5_family-217	LINE/Tad1	-
SCA-6_Chr6	11741435	11741616	rnd-5_family-897	DNA/hAT-Tag1	-
SCA-6_Chr6	11741773	11741960	rnd-5_family-897	DNA/hAT-Tag1	-
SCA-6_Chr6	11743235	11743294	Chr4_dbseq-nr_4_32791375-32796841	Unspecified	-
SCA-6_Chr6	11743250	11743495	Chr6_dbseq-nr_6_11756374-11760509	Unspecified	+
SCA-6_Chr6	11743518	11743642	Chr9_dbseq-nr_9_48241718-48247176	Unspecified	+
SCA-6_Chr6	11748999	11749091	Theobroma_cacao_12_10228	Unspecified	-
SCA-6_Chr6	11755563	11755849	rnd-5_family-3901	Unknown	+
SCA-6_Chr6	11755842	11756014	rnd-5_family-3901	Unknown	+
SCA-6_Chr6	11756374	11760509	Chr6_dbseq-nr_6_11756374-11760509	Unspecified	+
SCA-6_Chr6	11760763	11760883	rnd-6_family-2978	Unknown	+
SCA-6_Chr6	11762661	11762972	rnd-4_family-316	Unknown	-
SCA-6_Chr6	11767899	11768124	rnd-5_family-1376	Unknown	-
SCA-6_Chr6	11768718	11769869	rnd-4_family-1504	DNA	-
SCA-6_Chr6	11769485	11769956	rnd-3_family-14	Unknown	-
SCA-6_Chr6	11770027	11771299	rnd-3_family-349	LTR/Copia	-
SCA-6_Chr6	11771541	11771629	rnd-5_family-254	Unknown	-
SCA-6_Chr6	11791666	11792639	Chr3_dbseq-nr_3_15197003-15207171	Unspecified	+
SCA-6_Chr6	11792545	11792639	rnd-2_family-68	LTR/Gypsy	+
SCA-6_Chr6	11792640	11792687	rnd-5_family-619	Unknown	+
SCA-6_Chr6	11792688	11792759	rnd-2_family-68	LTR/Gypsy	+
SCA-6_Chr6	11792690	11792969	rnd-3_family-742	LTR/Gypsy	-
SCA-6_Chr6	11792963	11796764	Chr3_dbseq-nr_3_5204818-5216117	Unspecified	-
SCA-6_Chr6	11796765	11797273	rnd-4_family-87	LTR/Gypsy	+
SCA-6_Chr6	11797274	11797912	Chr3_dbseq-nr_3_5204818-5216117	Unspecified	-
SCA-6_Chr6	11797935	11798114	Chr3_dbseq-nr_3_15197003-15207171	Unspecified	+
SCA-6_Chr6	11798105	11798229	rnd-4_family-130	Unknown	+
SCA-6_Chr6	11798251	11798329	Chr3_dbseq-nr_3_15197003-15207171	Unspecified	+
SCA-6_Chr6	11798320	11798335	rnd-5_family-616	Unknown	-
SCA-6_Chr6	11798336	11798649	rnd-5_family-2971	Unknown	+
SCA-6_Chr6	11798650	11798831	rnd-5_family-616	Unknown	-
SCA-6_Chr6	11799046	11799143	rnd-4_family-101	LTR/Gypsy	-
SCA-6_Chr6	11799110	11799447	rnd-4_family-78	Unknown	-
SCA-6_Chr6	11799144	11799359	rnd-5_family-1352	LTR/Gypsy	+
SCA-6_Chr6	11799166	11800998	rnd-6_family-311	Unknown	+
SCA-6_Chr6	11800907	11801009	rnd-5_family-4146	LTR/Copia	+
SCA-6_Chr6	11801002	11801768	rnd-2_family-12	LTR/Gypsy	+
SCA-6_Chr6	11803004	11803201	rnd-6_family-1576	Unknown	-
SCA-6_Chr6	11803238	11804277	rnd-5_family-230	LTR/Gypsy	-
SCA-6_Chr6	11804863	11804911	rnd-4_family-761	LINE/L1	+
SCA-6_Chr6	11805016	11805229	rnd-4_family-761	LINE/L1	+
SCA-6_Chr6	11805430	11806231	rnd-4_family-761	LINE/L1	+
SCA-6_Chr6	11806230	11806467	rnd-4_family-761	LINE/L1	+
SCA-6_Chr6	11807254	11807740	rnd-6_family-1577	LTR/Gypsy	+
SCA-6_Chr6	11807786	11807854	rnd-6_family-1577	LTR/Gypsy	+
SCA-6_Chr6	11807906	11808149	rnd-5_family-2639	LTR/Gypsy	+
SCA-6_Chr6	11808151	11808496	rnd-3_family-331	Unknown	+
SCA-6_Chr6	11808528	11808594	rnd-6_family-1324	Unknown	+
SCA-6_Chr6	11808772	11808904	rnd-6_family-1324	Unknown	+
SCA-6_Chr6	11808843	11808915	rnd-4_family-135	LTR/Copia	-
SCA-6_Chr6	11808938	11810385	rnd-6_family-1324	Unknown	+
SCA-6_Chr6	11809158	11810541	rnd-4_family-135	LTR/Copia	-
SCA-6_Chr6	11810543	11810661	rnd-5_family-318	LTR/Copia	-
SCA-6_Chr6	11810665	11811140	rnd-3_family-14	Unknown	+
SCA-6_Chr6	11810746	11812037	rnd-5_family-617	Unknown	-
SCA-6_Chr6	11812047	11812507	rnd-5_family-611	Unknown	-
SCA-6_Chr6	11812472	11812535	rnd-3_family-14	Unknown	+
SCA-6_Chr6	11812530	11812571	rnd-3_family-14	Unknown	+
SCA-6_Chr6	11812547	11812763	rnd-5_family-611	Unknown	-
SCA-6_Chr6	11812581	11812811	rnd-3_family-14	Unknown	+
SCA-6_Chr6	11812814	11812853	rnd-6_family-574	LTR/Copia	-
SCA-6_Chr6	11812855	11813502	rnd-5_family-20	LTR/Copia	-
SCA-6_Chr6	11813497	11815031	rnd-5_family-20	LTR/Copia	-
SCA-6_Chr6	11815056	11815184	Chr1_dbseq-nr_0_22543509-22546873	Unspecified	-
SCA-6_Chr6	11815188	11815378	Chr1_dbseq-nr_0_22543509-22546873	Unspecified	-
SCA-6_Chr6	11815377	11816961	rnd-5_family-4146	LTR/Copia	-
SCA-6_Chr6	11816964	11817344	rnd-4_family-1727	LTR/Gypsy	-
SCA-6_Chr6	11817788	11818721	rnd-4_family-84	LINE/L1	-
SCA-6_Chr6	11818880	11821851	rnd-4_family-84	LINE/L1	-
SCA-6_Chr6	11824491	11825630	rnd-3_family-742	LTR/Gypsy	-
SCA-6_Chr6	11825632	11825944	rnd-5_family-4146	LTR/Copia	-
SCA-6_Chr6	11825645	11825995	rnd-3_family-44	Unknown	-
SCA-6_Chr6	11825995	11826249	Chr3_dbseq-nr_3_15197003-15207171	Unspecified	+
SCA-6_Chr6	11826250	11826674	Chr3_dbseq-nr_3_5204818-5216117	Unspecified	-
SCA-6_Chr6	11826675	11826747	Chr3_dbseq-nr_3_15197003-15207171	Unspecified	+
SCA-6_Chr6	11826748	11827067	rnd-2_family-68	LTR/Gypsy	+
SCA-6_Chr6	11826974	11827275	rnd-3_family-742	LTR/Gypsy	-
SCA-6_Chr6	11827066	11827376	rnd-3_family-6	Unknown	+
SCA-6_Chr6	11827378	11831181	Chr3_dbseq-nr_3_5204818-5216117	Unspecified	-
SCA-6_Chr6	11831182	11831637	rnd-4_family-87	LTR/Gypsy	+
SCA-6_Chr6	11831638	11832063	Chr3_dbseq-nr_3_5204818-5216117	Unspecified	-
SCA-6_Chr6	11832064	11835030	Chr3_dbseq-nr_3_15197003-15207171	Unspecified	-
SCA-6_Chr6	11835023	11835273	Chr3_dbseq-nr_3_15197003-15207171	Unspecified	-
SCA-6_Chr6	11835260	11835604	Chr3_dbseq-nr_3_5204818-5216117	Unspecified	-
SCA-6_Chr6	11835603	11838550	Chr3_dbseq-nr_3_15197003-15207171	Unspecified	+
SCA-6_Chr6	11838552	11840485	Chr3_dbseq-nr_3_5204818-5216117	Unspecified	-
SCA-6_Chr6	11840441	11840923	Chr3_dbseq-nr_3_15197003-15207171	Unspecified	+
SCA-6_Chr6	11840924	11841258	rnd-2_family-68	LTR/Gypsy	+
SCA-6_Chr6	11841176	11841466	rnd-3_family-742	LTR/Gypsy	-
SCA-6_Chr6	11841257	11841567	rnd-3_family-6	Unknown	+
SCA-6_Chr6	11841569	11843149	Chr3_dbseq-nr_3_5204818-5216117	Unspecified	-
SCA-6_Chr6	11843144	11843786	rnd-5_family-4146	LTR/Copia	-
SCA-6_Chr6	11843857	11844384	rnd-5_family-4107	Unknown	-
SCA-6_Chr6	11844386	11844867	rnd-5_family-316	Unknown	+
SCA-6_Chr6	11844872	11845396	Chr1_dbseq-nr_0_22543509-22546873	Unspecified	-
SCA-6_Chr6	11845397	11845551	rnd-3_family-60	LTR/Copia	-
SCA-6_Chr6	11845544	11845681	Chr1_dbseq-nr_0_22543509-22546873	Unspecified	-
SCA-6_Chr6	11845552	11845593	rnd-6_family-5082	Unknown	-
SCA-6_Chr6	11845563	11846530	rnd-3_family-60	LTR/Copia	-
SCA-6_Chr6	11846465	11846674	rnd-5_family-242	Unknown	-
SCA-6_Chr6	11846671	11846749	Theobroma_cacao_29_9697	Unspecified	-
SCA-6_Chr6	11846750	11847928	rnd-3_family-301	LTR/Gypsy	-
SCA-6_Chr6	11848161	11848176	rnd-6_family-7685	LTR/Gypsy	-
SCA-6_Chr6	11848177	11848333	rnd-3_family-209	LTR/Gypsy	+
SCA-6_Chr6	11848334	11848606	rnd-6_family-7685	LTR/Gypsy	-
SCA-6_Chr6	11848505	11848619	rnd-5_family-3796	LTR/Gypsy	+
SCA-6_Chr6	11848717	11848905	rnd-5_family-4726	LTR/Copia	-
SCA-6_Chr6	11849013	11849250	rnd-5_family-4995	LTR/Copia	-
SCA-6_Chr6	11849252	11851265	rnd-4_family-1	LTR/Copia	-
SCA-6_Chr6	11851268	11851453	rnd-4_family-1495	LTR/Gypsy	+
SCA-6_Chr6	11851560	11851931	Chr3_dbseq-nr_3_5204818-5216117	Unspecified	-
SCA-6_Chr6	11851932	11852044	rnd-5_family-854	Unknown	-
SCA-6_Chr6	11852051	11852169	rnd-4_family-407	LTR/Gypsy	+
SCA-6_Chr6	11852170	11852307	Chr3_dbseq-nr_3_5204818-5216117	Unspecified	-
SCA-6_Chr6	11852186	11852467	Chr3_dbseq-nr_3_15197003-15207171	Unspecified	+
SCA-6_Chr6	11852450	11852788	rnd-4_family-101	LTR/Gypsy	+
SCA-6_Chr6	11852758	11852821	rnd-4_family-592	Unknown	-
SCA-6_Chr6	11852843	11852949	rnd-3_family-36	Unknown	-
SCA-6_Chr6	11852958	11853031	rnd-3_family-36	Unknown	-
SCA-6_Chr6	11853025	11853061	rnd-4_family-592	Unknown	-
SCA-6_Chr6	11853035	11853086	rnd-4_family-2163	Unknown	-
SCA-6_Chr6	11853076	11853414	rnd-2_family-68	LTR/Gypsy	+
SCA-6_Chr6	11853400	11854354	Chr4_dbseq-nr_4_10500376-10505431	Unspecified	-
SCA-6_Chr6	11854342	11854474	Chr4_dbseq-nr_4_10500376-10505431	Unspecified	-
SCA-6_Chr6	11854492	11854659	Chr6_dbseq-nr_6_10648858-10652935	Unspecified	+
SCA-6_Chr6	11854640	11854783	rnd-5_family-625	Unknown	-
SCA-6_Chr6	11854784	11854920	Chr6_dbseq-nr_6_10648858-10652935	Unspecified	+
SCA-6_Chr6	11854922	11854959	rnd-6_family-2153	Unknown	+
SCA-6_Chr6	11854935	11855175	Chr3_dbseq-nr_3_15197003-15207171	Unspecified	+
SCA-6_Chr6	11855304	11855675	Chr3_dbseq-nr_3_5204818-5216117	Unspecified	-
SCA-6_Chr6	11855676	11855788	rnd-5_family-854	Unknown	-
SCA-6_Chr6	11855795	11855913	rnd-4_family-407	LTR/Gypsy	+
SCA-6_Chr6	11855914	11856051	Chr3_dbseq-nr_3_5204818-5216117	Unspecified	-
SCA-6_Chr6	11856194	11856529	rnd-4_family-101	LTR/Gypsy	+
SCA-6_Chr6	11856502	11856565	rnd-4_family-592	Unknown	-
SCA-6_Chr6	11856587	11856693	rnd-3_family-36	Unknown	-
SCA-6_Chr6	11856702	11856775	rnd-3_family-36	Unknown	-
SCA-6_Chr6	11856769	11856805	rnd-4_family-592	Unknown	-
SCA-6_Chr6	11856780	11856830	rnd-4_family-2163	Unknown	-
SCA-6_Chr6	11856820	11857158	rnd-2_family-68	LTR/Gypsy	+
SCA-6_Chr6	11857144	11858098	Chr4_dbseq-nr_4_10500376-10505431	Unspecified	-
SCA-6_Chr6	11858086	11858218	Chr4_dbseq-nr_4_10500376-10505431	Unspecified	-
SCA-6_Chr6	11858236	11858403	Chr6_dbseq-nr_6_10648858-10652935	Unspecified	+
SCA-6_Chr6	11858384	11858527	rnd-5_family-625	Unknown	-
SCA-6_Chr6	11858528	11858664	Chr6_dbseq-nr_6_10648858-10652935	Unspecified	+
SCA-6_Chr6	11858666	11858703	rnd-6_family-2153	Unknown	+
SCA-6_Chr6	11858679	11858919	Chr3_dbseq-nr_3_15197003-15207171	Unspecified	+
SCA-6_Chr6	11859049	11862134	Chr3_dbseq-nr_3_5204818-5216117	Unspecified	+
SCA-6_Chr6	11862135	11862643	rnd-4_family-87	LTR/Gypsy	-
SCA-6_Chr6	11862644	11865296	Chr3_dbseq-nr_3_5204818-5216117	Unspecified	+
SCA-6_Chr6	11865397	11868056	Chr3_dbseq-nr_3_5204818-5216117	Unspecified	+
SCA-6_Chr6	11868057	11868565	rnd-4_family-87	LTR/Gypsy	-
SCA-6_Chr6	11868566	11873493	Chr3_dbseq-nr_3_5204818-5216117	Unspecified	+
SCA-6_Chr6	11873594	11875562	Chr3_dbseq-nr_3_5204818-5216117	Unspecified	+
SCA-6_Chr6	11875563	11876071	rnd-4_family-87	LTR/Gypsy	-
SCA-6_Chr6	11876072	11877120	Chr3_dbseq-nr_3_5204818-5216117	Unspecified	+
SCA-6_Chr6	11877221	11878956	Chr3_dbseq-nr_3_5204818-5216117	Unspecified	+
SCA-6_Chr6	11878961	11879004	rnd-4_family-87	LTR/Gypsy	-
SCA-6_Chr6	11879105	11879517	rnd-6_family-18690	Unknown	-
SCA-6_Chr6	11879304	11879664	Chr3_dbseq-nr_3_15197003-15207171	Unspecified	+
SCA-6_Chr6	11879665	11881662	Chr3_dbseq-nr_3_5204818-5216117	Unspecified	-
SCA-6_Chr6	11881660	11883272	Chr3_dbseq-nr_3_5204818-5216117	Unspecified	+
SCA-6_Chr6	11883273	11883781	rnd-4_family-87	LTR/Gypsy	-
SCA-6_Chr6	11883782	11888939	Chr3_dbseq-nr_3_5204818-5216117	Unspecified	+
SCA-6_Chr6	11889000	11889733	Chr3_dbseq-nr_3_5204818-5216117	Unspecified	-
SCA-6_Chr6	11889739	11889886	rnd-5_family-2382	DNA/CMC-EnSpm	-
SCA-6_Chr6	11889947	11890091	rnd-5_family-1532	DNA/CMC-EnSpm	+
SCA-6_Chr6	11891315	11891648	Theobroma_cacao_29_5535	Unspecified	-
SCA-6_Chr6	11891578	11891657	rnd-6_family-590	Unknown	+
SCA-6_Chr6	11891853	11892287	Chr3_dbseq-nr_3_15197003-15207171	Unspecified	+
SCA-6_Chr6	11892276	11892532	rnd-5_family-1043	Unknown	+
SCA-6_Chr6	11892334	11892871	rnd-5_family-154	LINE/L1	-
SCA-6_Chr6	11892535	11893067	Chr3_dbseq-nr_3_15197003-15207171	Unspecified	+
SCA-6_Chr6	11892817	11893230	rnd-4_family-6	Unknown	+
SCA-6_Chr6	11892981	11893272	rnd-4_family-580	Unknown	-
SCA-6_Chr6	11893210	11894336	Chr3_dbseq-nr_3_15197003-15207171	Unspecified	+
SCA-6_Chr6	11894437	11895102	Chr3_dbseq-nr_3_5204818-5216117	Unspecified	+
SCA-6_Chr6	11895103	11895611	rnd-4_family-87	LTR/Gypsy	-
SCA-6_Chr6	11895612	11895985	Chr3_dbseq-nr_3_5204818-5216117	Unspecified	+
SCA-6_Chr6	11896086	11896461	rnd-4_family-87	LTR/Gypsy	-
SCA-6_Chr6	11896462	11898020	Chr3_dbseq-nr_3_5204818-5216117	Unspecified	+
SCA-6_Chr6	11898121	11902587	Chr3_dbseq-nr_3_5204818-5216117	Unspecified	+
SCA-6_Chr6	11902688	11906222	Chr3_dbseq-nr_3_5204818-5216117	Unspecified	+
SCA-6_Chr6	11906324	11907361	Chr3_dbseq-nr_3_15197003-15207171	Unspecified	-
SCA-6_Chr6	11907373	11907627	Chr3_dbseq-nr_3_15197003-15207171	Unspecified	-
SCA-6_Chr6	11907628	11908774	Chr9_dbseq-nr_9_9936233-9941583	Unspecified	+
SCA-6_Chr6	11908808	11909515	Chr8_dbseq-nr_8_19277188-19282757	Unspecified	-
SCA-6_Chr6	11909617	11909663	Chr4_dbseq-nr_4_28333917-28342486	Unspecified	+
SCA-6_Chr6	11909664	11912619	Chr3_dbseq-nr_3_5204818-5216117	Unspecified	-
SCA-6_Chr6	11912620	11913061	Chr4_dbseq-nr_4_28333917-28342486	Unspecified	+
SCA-6_Chr6	11913062	11913309	rnd-4_family-558	LTR/Copia	-
SCA-6_Chr6	11913312	11913426	rnd-6_family-687	LTR/Gypsy	-
SCA-6_Chr6	11913408	11913507	rnd-5_family-3018	Unknown	+
SCA-6_Chr6	11913507	11913649	Chr3_dbseq-nr_3_15197003-15207171	Unspecified	-
SCA-6_Chr6	11913650	11913666	Chr3_dbseq-nr_3_5204818-5216117	Unspecified	+
SCA-6_Chr6	11913778	11915838	Chr3_dbseq-nr_3_5204818-5216117	Unspecified	-
SCA-6_Chr6	11915939	11916994	Chr3_dbseq-nr_3_15197003-15207171	Unspecified	-
SCA-6_Chr6	11917152	11918158	Chr3_dbseq-nr_3_15197003-15207171	Unspecified	-
SCA-6_Chr6	11918163	11918639	Chr3_dbseq-nr_3_15197003-15207171	Unspecified	+
SCA-6_Chr6	11918588	11918832	rnd-5_family-1043	Unknown	+
SCA-6_Chr6	11918835	11918853	Chr3_dbseq-nr_3_15197003-15207171	Unspecified	+
SCA-6_Chr6	11918854	11919164	rnd-5_family-154	LINE/L1	-
SCA-6_Chr6	11919110	11919337	rnd-4_family-6	Unknown	+
SCA-6_Chr6	11919165	11919259	Chr3_dbseq-nr_3_15197003-15207171	Unspecified	+
SCA-6_Chr6	11919443	11919468	Chr3_dbseq-nr_3_5204818-5216117	Unspecified	+
SCA-6_Chr6	11919469	11919618	rnd-6_family-2321	Unknown	-
SCA-6_Chr6	11919619	11919662	Chr3_dbseq-nr_3_5204818-5216117	Unspecified	+
SCA-6_Chr6	11919621	11919911	rnd-4_family-580	Unknown	+
SCA-6_Chr6	11919663	11920075	rnd-4_family-6	Unknown	-
SCA-6_Chr6	11919826	11920020	Chr3_dbseq-nr_3_15197003-15207171	Unspecified	-
SCA-6_Chr6	11920021	11920341	rnd-5_family-154	LINE/L1	+
SCA-6_Chr6	11920342	11920360	Chr3_dbseq-nr_3_15197003-15207171	Unspecified	-
SCA-6_Chr6	11920363	11920611	rnd-5_family-1043	Unknown	-
SCA-6_Chr6	11920556	11921032	Chr3_dbseq-nr_3_15197003-15207171	Unspecified	-
SCA-6_Chr6	11921045	11924376	rnd-4_family-777	Unknown	-
SCA-6_Chr6	11924477	11924668	rnd-5_family-1043	Unknown	-
SCA-6_Chr6	11924607	11924710	Chr3_dbseq-nr_3_15197003-15207171	Unspecified	-
SCA-6_Chr6	11924659	11927545	Chr3_dbseq-nr_3_5204818-5216117	Unspecified	+
SCA-6_Chr6	11927548	11927951	rnd-4_family-87	LTR/Gypsy	-
SCA-6_Chr6	11927952	11928778	Chr3_dbseq-nr_3_5204818-5216117	Unspecified	+
SCA-6_Chr6	11928881	11930172	Chr3_dbseq-nr_3_5204818-5216117	Unspecified	+
SCA-6_Chr6	11929979	11930174	Chr1_dbseq-nr_0_12824248-12829628	Unspecified	-
SCA-6_Chr6	11930175	11930578	rnd-4_family-87	LTR/Gypsy	-
SCA-6_Chr6	11930579	11932961	Chr3_dbseq-nr_3_5204818-5216117	Unspecified	+
SCA-6_Chr6	11933062	11934073	Chr3_dbseq-nr_3_5204818-5216117	Unspecified	+
SCA-6_Chr6	11933812	11934066	Chr1_dbseq-nr_0_12824248-12829628	Unspecified	-
SCA-6_Chr6	11934067	11934479	rnd-4_family-87	LTR/Gypsy	-
SCA-6_Chr6	11934480	11937415	Chr3_dbseq-nr_3_5204818-5216117	Unspecified	+
SCA-6_Chr6	11936558	11937528	Chr3_dbseq-nr_3_15197003-15207171	Unspecified	-
SCA-6_Chr6	11937631	11939891	Chr3_dbseq-nr_3_5204818-5216117	Unspecified	+
SCA-6_Chr6	11939994	11940094	Chr3_dbseq-nr_3_5204818-5216117	Unspecified	-
SCA-6_Chr6	11940095	11940609	Chr3_dbseq-nr_3_15197003-15207171	Unspecified	+
SCA-6_Chr6	11940607	11942164	Chr3_dbseq-nr_3_5204818-5216117	Unspecified	+
SCA-6_Chr6	11942265	11943692	Chr3_dbseq-nr_3_15197003-15207171	Unspecified	-
SCA-6_Chr6	11943690	11945435	Chr3_dbseq-nr_3_5204818-5216117	Unspecified	+
SCA-6_Chr6	11945436	11945850	rnd-4_family-6	Unknown	-
SCA-6_Chr6	11945436	11945795	Chr3_dbseq-nr_3_15197003-15207171	Unspecified	-
SCA-6_Chr6	11945797	11946114	rnd-5_family-154	LINE/L1	+
SCA-6_Chr6	11945970	11946663	Chr3_dbseq-nr_3_15197003-15207171	Unspecified	-
SCA-6_Chr6	11946666	11946907	rnd-5_family-316	Unknown	+
SCA-6_Chr6	11946696	11946965	Chr3_dbseq-nr_3_15197003-15207171	Unspecified	-
SCA-6_Chr6	11947103	11947246	rnd-5_family-690	LTR/Gypsy	+
SCA-6_Chr6	11947327	11949014	rnd-2_family-12	LTR/Gypsy	+
SCA-6_Chr6	11949117	11949582	rnd-5_family-2639	LTR/Gypsy	+
SCA-6_Chr6	11949738	11949816	Chr3_dbseq-nr_3_15197003-15207171	Unspecified	+
SCA-6_Chr6	11949807	11949821	rnd-5_family-616	Unknown	-
SCA-6_Chr6	11949822	11949954	rnd-5_family-2971	Unknown	+
SCA-6_Chr6	11949950	11951810	Chr3_dbseq-nr_3_5204818-5216117	Unspecified	+
SCA-6_Chr6	11951915	11952009	Chr3_dbseq-nr_3_15197003-15207171	Unspecified	-
SCA-6_Chr6	11952010	11952299	rnd-4_family-580	Unknown	+
SCA-6_Chr6	11952052	11952463	rnd-4_family-6	Unknown	-
SCA-6_Chr6	11952410	11952728	rnd-5_family-154	LINE/L1	+
SCA-6_Chr6	11952729	11953277	Chr3_dbseq-nr_3_15197003-15207171	Unspecified	-
SCA-6_Chr6	11953404	11956364	Chr3_dbseq-nr_3_5204818-5216117	Unspecified	+
SCA-6_Chr6	11956489	11956939	rnd-4_family-597	Unknown	+
SCA-6_Chr6	11957030	11957122	rnd-4_family-101	LTR/Gypsy	-
SCA-6_Chr6	11957123	11957343	rnd-5_family-1352	LTR/Gypsy	+
SCA-6_Chr6	11957150	11958950	rnd-6_family-311	Unknown	+
SCA-6_Chr6	11958877	11959218	Chr4_dbseq-nr_4_10500376-10505431	Unspecified	-
SCA-6_Chr6	11958987	11960271	rnd-3_family-209	LTR/Gypsy	+
SCA-6_Chr6	11960281	11960331	Chr3_dbseq-nr_3_5204818-5216117	Unspecified	-
SCA-6_Chr6	11960463	11961378	Chr3_dbseq-nr_3_5204818-5216117	Unspecified	+
SCA-6_Chr6	11961503	11961997	rnd-4_family-597	Unknown	+
SCA-6_Chr6	11962033	11962142	rnd-4_family-101	LTR/Gypsy	-
SCA-6_Chr6	11962041	11962356	rnd-5_family-1352	LTR/Gypsy	+
SCA-6_Chr6	11962163	11963964	rnd-6_family-311	Unknown	+
SCA-6_Chr6	11963954	11964235	Chr4_dbseq-nr_4_10500376-10505431	Unspecified	-
SCA-6_Chr6	11964004	11965288	rnd-3_family-209	LTR/Gypsy	+
SCA-6_Chr6	11965298	11965348	Chr3_dbseq-nr_3_5204818-5216117	Unspecified	-
SCA-6_Chr6	11965454	11967031	Chr3_dbseq-nr_3_15197003-15207171	Unspecified	+
SCA-6_Chr6	11967269	11967578	rnd-4_family-1495	LTR/Gypsy	+
SCA-6_Chr6	11967323	11967768	rnd-5_family-3796	LTR/Gypsy	-
SCA-6_Chr6	11967771	11967834	rnd-5_family-3796	LTR/Gypsy	-
SCA-6_Chr6	11967835	11968307	rnd-6_family-1810	LTR/Gypsy	+
SCA-6_Chr6	11968305	11968518	rnd-4_family-1	LTR/Copia	-
SCA-6_Chr6	11968308	11968323	rnd-5_family-3796	LTR/Gypsy	-
SCA-6_Chr6	11968581	11968730	rnd-4_family-1	LTR/Copia	-
SCA-6_Chr6	11969038	11969201	rnd-5_family-3796	LTR/Gypsy	+
SCA-6_Chr6	11969475	11969783	rnd-4_family-1	LTR/Copia	-
SCA-6_Chr6	11969784	11971467	Chr3_dbseq-nr_3_15197003-15207171	Unspecified	-
SCA-6_Chr6	11971357	11971679	rnd-3_family-6	Unknown	-
SCA-6_Chr6	11971468	11971759	rnd-3_family-742	LTR/Gypsy	+
SCA-6_Chr6	11971670	11971892	rnd-2_family-68	LTR/Gypsy	-
SCA-6_Chr6	11971893	11972007	rnd-4_family-182	DNA/hAT-Tag1	-
SCA-6_Chr6	11972114	11972423	rnd-4_family-1495	LTR/Gypsy	+
SCA-6_Chr6	11972168	11972613	rnd-5_family-3796	LTR/Gypsy	-
SCA-6_Chr6	11972616	11972952	rnd-5_family-3796	LTR/Gypsy	-
SCA-6_Chr6	11972680	11973151	rnd-6_family-1810	LTR/Gypsy	+
SCA-6_Chr6	11973149	11973363	rnd-4_family-1	LTR/Copia	-
SCA-6_Chr6	11973425	11973524	rnd-4_family-1	LTR/Copia	-
SCA-6_Chr6	11973740	11974006	rnd-4_family-1	LTR/Copia	-
SCA-6_Chr6	11974007	11975690	Chr3_dbseq-nr_3_15197003-15207171	Unspecified	-
SCA-6_Chr6	11975580	11975888	rnd-3_family-6	Unknown	-
SCA-6_Chr6	11975692	11975982	rnd-3_family-742	LTR/Gypsy	+
SCA-6_Chr6	11975896	11976107	rnd-2_family-68	LTR/Gypsy	-
SCA-6_Chr6	11976106	11976321	rnd-4_family-182	DNA/hAT-Tag1	-
SCA-6_Chr6	11976143	11976890	Chr3_dbseq-nr_3_15197003-15207171	Unspecified	-
SCA-6_Chr6	11976923	11977956	Chr3_dbseq-nr_3_15197003-15207171	Unspecified	-
SCA-6_Chr6	11978057	11979374	Chr3_dbseq-nr_3_15197003-15207171	Unspecified	+
SCA-6_Chr6	11979542	11979901	rnd-6_family-1324	Unknown	+
SCA-6_Chr6	11979899	11979971	Chr3_dbseq-nr_3_5204818-5216117	Unspecified	-
SCA-6_Chr6	11979967	11980399	Chr3_dbseq-nr_3_15197003-15207171	Unspecified	-
SCA-6_Chr6	11980507	11980723	Chr3_dbseq-nr_3_15197003-15207171	Unspecified	+
SCA-6_Chr6	11980528	11980851	rnd-4_family-6	Unknown	+
SCA-6_Chr6	11980646	11980679	rnd-4_family-580	Unknown	-
SCA-6_Chr6	11980680	11980892	rnd-5_family-586	LINE/R1	-
SCA-6_Chr6	11980691	11980923	rnd-2_family-68	LTR/Gypsy	+
SCA-6_Chr6	11980813	11982588	Chr3_dbseq-nr_3_5204818-5216117	Unspecified	-
SCA-6_Chr6	11982582	11983818	rnd-6_family-1324	Unknown	+
SCA-6_Chr6	11983815	11983936	rnd-5_family-2639	LTR/Gypsy	+
SCA-6_Chr6	11983934	11985628	Chr3_dbseq-nr_3_5204818-5216117	Unspecified	+
SCA-6_Chr6	11985547	11985763	rnd-3_family-6	Unknown	-
SCA-6_Chr6	11985641	11985895	rnd-2_family-68	LTR/Gypsy	-
SCA-6_Chr6	11985697	11985937	rnd-5_family-671	Unknown	+
SCA-6_Chr6	11985738	11986012	rnd-4_family-6	Unknown	-
SCA-6_Chr6	11985883	11987049	Chr3_dbseq-nr_3_5204818-5216117	Unspecified	+
SCA-6_Chr6	11987011	11987340	Chr3_dbseq-nr_3_15197003-15207171	Unspecified	-
SCA-6_Chr6	11987327	11987668	rnd-3_family-36	Unknown	+
SCA-6_Chr6	11987632	11988540	Chr3_dbseq-nr_3_15197003-15207171	Unspecified	-
SCA-6_Chr6	11988543	11988736	Theobroma_cacao_9_5413	Unspecified	-
SCA-6_Chr6	11988729	11988931	Chr3_dbseq-nr_3_15197003-15207171	Unspecified	-
SCA-6_Chr6	11988932	11989066	rnd-6_family-11109	Unknown	-
SCA-6_Chr6	11989061	11989427	rnd-3_family-36	Unknown	+
SCA-6_Chr6	11989067	11989151	Chr3_dbseq-nr_3_15197003-15207171	Unspecified	-
SCA-6_Chr6	11989152	11989924	rnd-3_family-8	LINE/R1	+
SCA-6_Chr6	11989273	11990692	rnd-3_family-209	LTR/Gypsy	-
SCA-6_Chr6	11990701	11991732	Chr3_dbseq-nr_3_5204818-5216117	Unspecified	+
SCA-6_Chr6	11991776	11992439	Chr3_dbseq-nr_3_15197003-15207171	Unspecified	-
SCA-6_Chr6	11992540	11992788	Chr3_dbseq-nr_3_15197003-15207171	Unspecified	-
SCA-6_Chr6	11992788	11994079	Chr3_dbseq-nr_3_5204818-5216117	Unspecified	-
SCA-6_Chr6	11994073	11995309	rnd-6_family-1324	Unknown	+
SCA-6_Chr6	11995306	11995427	rnd-5_family-2639	LTR/Gypsy	+
SCA-6_Chr6	11995425	11997130	Chr3_dbseq-nr_3_5204818-5216117	Unspecified	+
SCA-6_Chr6	11997039	11997255	rnd-3_family-6	Unknown	-
SCA-6_Chr6	11997133	11997387	rnd-2_family-68	LTR/Gypsy	-
SCA-6_Chr6	11997189	11997429	rnd-5_family-671	Unknown	+
SCA-6_Chr6	11997236	11997491	rnd-4_family-6	Unknown	-
SCA-6_Chr6	11997375	11998539	Chr3_dbseq-nr_3_5204818-5216117	Unspecified	+
SCA-6_Chr6	11998501	11998830	Chr3_dbseq-nr_3_15197003-15207171	Unspecified	-
SCA-6_Chr6	11998817	11999158	rnd-3_family-36	Unknown	+
SCA-6_Chr6	11999122	12000030	Chr3_dbseq-nr_3_15197003-15207171	Unspecified	-
SCA-6_Chr6	12000033	12000226	Theobroma_cacao_9_5413	Unspecified	-
SCA-6_Chr6	12000219	12000421	Chr3_dbseq-nr_3_15197003-15207171	Unspecified	-
SCA-6_Chr6	12000422	12000556	rnd-6_family-11109	Unknown	-
SCA-6_Chr6	12000551	12000917	rnd-3_family-36	Unknown	+
SCA-6_Chr6	12000557	12000641	Chr3_dbseq-nr_3_15197003-15207171	Unspecified	-
SCA-6_Chr6	12000642	12001413	rnd-3_family-8	LINE/R1	+
SCA-6_Chr6	12000763	12002181	rnd-3_family-209	LTR/Gypsy	-
SCA-6_Chr6	12002190	12003268	Chr3_dbseq-nr_3_5204818-5216117	Unspecified	+
SCA-6_Chr6	12003274	12004740	Chr3_dbseq-nr_3_15197003-15207171	Unspecified	-
SCA-6_Chr6	12004841	12005293	rnd-6_family-18690	Unknown	+
SCA-6_Chr6	12005156	12005787	Chr3_dbseq-nr_3_15197003-15207171	Unspecified	-
SCA-6_Chr6	12005759	12005863	rnd-4_family-198	LTR/Gypsy	-
SCA-6_Chr6	12005864	12009105	Chr3_dbseq-nr_3_15197003-15207171	Unspecified	-
SCA-6_Chr6	12009030	12009233	rnd-4_family-172	LTR/Gypsy	+
SCA-6_Chr6	12009234	12011185	Chr3_dbseq-nr_3_15197003-15207171	Unspecified	-
SCA-6_Chr6	12011286	12012830	Chr3_dbseq-nr_3_15197003-15207171	Unspecified	-
SCA-6_Chr6	12012944	12013288	Chr3_dbseq-nr_3_15197003-15207171	Unspecified	-
SCA-6_Chr6	12013197	12013413	rnd-3_family-6	Unknown	-
SCA-6_Chr6	12013291	12013545	rnd-2_family-68	LTR/Gypsy	-
SCA-6_Chr6	12013347	12013387	rnd-5_family-671	Unknown	+
SCA-6_Chr6	12013388	12013618	rnd-4_family-6	Unknown	-
SCA-6_Chr6	12013619	12013632	rnd-5_family-671	Unknown	+
SCA-6_Chr6	12013634	12014276	Chr3_dbseq-nr_3_5204818-5216117	Unspecified	+
SCA-6_Chr6	12014284	12014542	Chr3_dbseq-nr_3_15197003-15207171	Unspecified	+
SCA-6_Chr6	12014643	12016438	Chr3_dbseq-nr_3_5204818-5216117	Unspecified	-
SCA-6_Chr6	12016539	12017047	Chr3_dbseq-nr_3_5204818-5216117	Unspecified	-
SCA-6_Chr6	12017046	12017662	Chr3_dbseq-nr_3_15197003-15207171	Unspecified	-
SCA-6_Chr6	12017658	12017770	rnd-2_family-68	LTR/Gypsy	-
SCA-6_Chr6	12017771	12018631	Chr3_dbseq-nr_3_15197003-15207171	Unspecified	-
SCA-6_Chr6	12018623	12019021	rnd-5_family-2639	LTR/Gypsy	+
SCA-6_Chr6	12019094	12020179	Theobroma_cacao_29_9697	Unspecified	-
SCA-6_Chr6	12020180	12020271	rnd-3_family-60	LTR/Copia	-
SCA-6_Chr6	12020202	12020313	rnd-6_family-5082	Unknown	-
SCA-6_Chr6	12020252	12020421	Theobroma_cacao_29_9697	Unspecified	-
SCA-6_Chr6	12020282	12021397	rnd-3_family-60	LTR/Copia	-
SCA-6_Chr6	12021401	12021483	Theobroma_cacao_29_9697	Unspecified	-
SCA-6_Chr6	12021477	12022139	rnd-6_family-1577	LTR/Gypsy	+
SCA-6_Chr6	12022165	12022303	rnd-5_family-57	DNA/hAT-Tip100	+
SCA-6_Chr6	12022619	12024304	Chr3_dbseq-nr_3_5204818-5216117	Unspecified	-
SCA-6_Chr6	12024309	12025228	Chr3_dbseq-nr_3_15197003-15207171	Unspecified	-
SCA-6_Chr6	12025229	12025643	rnd-4_family-6	Unknown	-
SCA-6_Chr6	12025644	12026457	Chr3_dbseq-nr_3_15197003-15207171	Unspecified	-
SCA-6_Chr6	12026461	12026565	rnd-2_family-68	LTR/Gypsy	-
SCA-6_Chr6	12026566	12027426	Chr3_dbseq-nr_3_15197003-15207171	Unspecified	-
SCA-6_Chr6	12027417	12027816	rnd-5_family-2639	LTR/Gypsy	+
SCA-6_Chr6	12027822	12027880	rnd-3_family-60	LTR/Copia	-
SCA-6_Chr6	12027889	12028974	Theobroma_cacao_29_9697	Unspecified	-
SCA-6_Chr6	12028975	12029066	rnd-3_family-60	LTR/Copia	-
SCA-6_Chr6	12028997	12029108	rnd-6_family-5082	Unknown	-
SCA-6_Chr6	12029077	12029763	rnd-3_family-60	LTR/Copia	-
SCA-6_Chr6	12029901	12030351	rnd-3_family-60	LTR/Copia	-
SCA-6_Chr6	12030355	12030437	Theobroma_cacao_29_9697	Unspecified	-
SCA-6_Chr6	12030431	12031093	rnd-6_family-1577	LTR/Gypsy	+
SCA-6_Chr6	12031119	12031258	rnd-5_family-57	DNA/hAT-Tip100	+
SCA-6_Chr6	12032082	12032272	rnd-6_family-2741	Unknown	+
SCA-6_Chr6	12032348	12032482	Theobroma_cacao_29_5535	Unspecified	+
SCA-6_Chr6	12032477	12033564	Chr3_dbseq-nr_3_15197003-15207171	Unspecified	+
SCA-6_Chr6	12033335	12033451	rnd-2_family-68	LTR/Gypsy	+
SCA-6_Chr6	12033452	12033597	rnd-5_family-586	LINE/R1	-
SCA-6_Chr6	12033588	12035074	Chr3_dbseq-nr_3_15197003-15207171	Unspecified	+
SCA-6_Chr6	12033598	12033615	rnd-2_family-68	LTR/Gypsy	+
SCA-6_Chr6	12035075	12035230	Theobroma_cacao_29_5535	Unspecified	+
SCA-6_Chr6	12035225	12037564	Chr3_dbseq-nr_3_5204818-5216117	Unspecified	-
SCA-6_Chr6	12037564	12039207	Chr3_dbseq-nr_3_5204818-5216117	Unspecified	+
SCA-6_Chr6	12039361	12039474	rnd-6_family-2185	Unknown	-
SCA-6_Chr6	12039363	12039505	rnd-6_family-2185	Unknown	+
SCA-6_Chr6	12040201	12040259	rnd-6_family-2385	Unknown	+
SCA-6_Chr6	12040261	12040371	Chr3_dbseq-nr_3_15197003-15207171	Unspecified	-
SCA-6_Chr6	12040414	12041933	Chr3_dbseq-nr_3_15197003-15207171	Unspecified	-
SCA-6_Chr6	12042287	12042722	Chr9_dbseq-nr_9_45775140-45778244	Unspecified	+
SCA-6_Chr6	12042723	12042913	rnd-4_family-664	LINE/L1	+
SCA-6_Chr6	12043577	12044012	Chr9_dbseq-nr_9_45775140-45778244	Unspecified	+
SCA-6_Chr6	12044013	12044203	rnd-4_family-664	LINE/L1	+
SCA-6_Chr6	12045180	12045521	Theobroma_cacao_29_5535	Unspecified	+
SCA-6_Chr6	12046327	12046668	Theobroma_cacao_29_5535	Unspecified	+
SCA-6_Chr6	12047426	12047801	Theobroma_cacao_29_5535	Unspecified	+
SCA-6_Chr6	12048551	12048926	Theobroma_cacao_29_5535	Unspecified	+
SCA-6_Chr6	12049171	12050650	Chr3_dbseq-nr_3_5204818-5216117	Unspecified	-
SCA-6_Chr6	12050659	12052080	rnd-3_family-209	LTR/Gypsy	+
SCA-6_Chr6	12051430	12052201	rnd-3_family-8	LINE/R1	-
SCA-6_Chr6	12051926	12052278	rnd-3_family-36	Unknown	-
SCA-6_Chr6	12052202	12052286	Chr3_dbseq-nr_3_15197003-15207171	Unspecified	+
SCA-6_Chr6	12052287	12052421	rnd-6_family-11109	Unknown	+
SCA-6_Chr6	12052422	12052624	Chr3_dbseq-nr_3_15197003-15207171	Unspecified	+
SCA-6_Chr6	12052617	12052805	Theobroma_cacao_9_5413	Unspecified	+
SCA-6_Chr6	12052808	12053717	Chr3_dbseq-nr_3_15197003-15207171	Unspecified	+
SCA-6_Chr6	12053661	12053680	rnd-4_family-123	LTR/Gypsy	+
SCA-6_Chr6	12053681	12054027	rnd-3_family-36	Unknown	-
SCA-6_Chr6	12054010	12054339	Chr3_dbseq-nr_3_15197003-15207171	Unspecified	+
SCA-6_Chr6	12054028	12054052	rnd-4_family-123	LTR/Gypsy	+
SCA-6_Chr6	12054301	12055680	Chr3_dbseq-nr_3_5204818-5216117	Unspecified	-
SCA-6_Chr6	12055418	12055712	rnd-2_family-68	LTR/Gypsy	+
SCA-6_Chr6	12055588	12055823	rnd-3_family-6	Unknown	+
SCA-6_Chr6	12055713	12056097	Chr3_dbseq-nr_3_15197003-15207171	Unspecified	+
SCA-6_Chr6	12056219	12057698	Chr3_dbseq-nr_3_5204818-5216117	Unspecified	-
SCA-6_Chr6	12057707	12059128	rnd-3_family-209	LTR/Gypsy	+
SCA-6_Chr6	12058478	12059249	rnd-3_family-8	LINE/R1	-
SCA-6_Chr6	12058974	12059326	rnd-3_family-36	Unknown	-
SCA-6_Chr6	12059250	12059334	Chr3_dbseq-nr_3_15197003-15207171	Unspecified	+
SCA-6_Chr6	12059335	12059469	rnd-6_family-11109	Unknown	+
SCA-6_Chr6	12059470	12059672	Chr3_dbseq-nr_3_15197003-15207171	Unspecified	+
SCA-6_Chr6	12059665	12059853	Theobroma_cacao_9_5413	Unspecified	+
SCA-6_Chr6	12059856	12060765	Chr3_dbseq-nr_3_15197003-15207171	Unspecified	+
SCA-6_Chr6	12060709	12060728	rnd-4_family-123	LTR/Gypsy	+
SCA-6_Chr6	12060729	12061075	rnd-3_family-36	Unknown	-
SCA-6_Chr6	12061058	12061387	Chr3_dbseq-nr_3_15197003-15207171	Unspecified	+
SCA-6_Chr6	12061076	12061100	rnd-4_family-123	LTR/Gypsy	+
SCA-6_Chr6	12061349	12062728	Chr3_dbseq-nr_3_5204818-5216117	Unspecified	-
SCA-6_Chr6	12062466	12062760	rnd-2_family-68	LTR/Gypsy	+
SCA-6_Chr6	12062636	12062871	rnd-3_family-6	Unknown	+
SCA-6_Chr6	12062761	12063145	Chr3_dbseq-nr_3_15197003-15207171	Unspecified	+
SCA-6_Chr6	12063254	12063392	Theobroma_cacao_17_5748	Unspecified	-
SCA-6_Chr6	12063389	12063529	rnd-6_family-6888	Unknown	+
SCA-6_Chr6	12063580	12063630	rnd-4_family-129	LTR/Copia	-
SCA-6_Chr6	12063634	12064525	Chr4_dbseq-nr_4_28333917-28342486	Unspecified	+
SCA-6_Chr6	12064787	12064894	rnd-4_family-402	Unknown	-
SCA-6_Chr6	12066089	12066196	rnd-4_family-402	Unknown	-
SCA-6_Chr6	12067089	12067348	Theobroma_cacao_17_5748	Unspecified	-
SCA-6_Chr6	12067345	12067485	rnd-6_family-6888	Unknown	+
SCA-6_Chr6	12067536	12067586	rnd-4_family-129	LTR/Copia	-
SCA-6_Chr6	12067590	12068481	Chr4_dbseq-nr_4_28333917-28342486	Unspecified	+
SCA-6_Chr6	12068749	12068856	rnd-4_family-402	Unknown	-
SCA-6_Chr6	12069747	12070005	Theobroma_cacao_17_5748	Unspecified	-
SCA-6_Chr6	12070002	12070142	rnd-6_family-6888	Unknown	+
SCA-6_Chr6	12070193	12070243	rnd-4_family-129	LTR/Copia	-
SCA-6_Chr6	12070247	12071138	Chr4_dbseq-nr_4_28333917-28342486	Unspecified	+
SCA-6_Chr6	12075515	12075615	rnd-5_family-4556	Unknown	+
SCA-6_Chr6	12075630	12075830	rnd-6_family-219	RC/Helitron	-
SCA-6_Chr6	12076100	12076246	Chr2_dbseq-nr_2_43823490-43828791	Unspecified	+
SCA-6_Chr6	12076541	12076603	rnd-5_family-2240	Unknown	+
SCA-6_Chr6	12076710	12076848	rnd-5_family-1794	DNA/hAT-Tip100	-
SCA-6_Chr6	12076890	12077423	rnd-5_family-1277	Unknown	-
SCA-6_Chr6	12077429	12077557	rnd-4_family-276	LTR/Copia	+
SCA-6_Chr6	12077558	12077742	rnd-6_family-31	DNA/MuLE-MuDR	+
SCA-6_Chr6	12077743	12077808	rnd-4_family-276	LTR/Copia	+
SCA-6_Chr6	12077753	12077806	rnd-6_family-31	DNA/MuLE-MuDR	+
SCA-6_Chr6	12077807	12080983	rnd-3_family-234	DNA/MuLE-MuDR	+
SCA-6_Chr6	12080985	12081538	rnd-5_family-2724	Unknown	-
SCA-6_Chr6	12081541	12081586	rnd-6_family-2935	Unknown	-
SCA-6_Chr6	12081587	12082949	rnd-4_family-276	LTR/Copia	-
SCA-6_Chr6	12082948	12084612	Chr3_dbseq-nr_3_15197003-15207171	Unspecified	-
SCA-6_Chr6	12084508	12084767	rnd-3_family-6	Unknown	-
SCA-6_Chr6	12084769	12084833	rnd-4_family-416	Unknown	-
SCA-6_Chr6	12084835	12085034	rnd-3_family-742	LTR/Gypsy	+
SCA-6_Chr6	12084937	12085169	rnd-2_family-68	LTR/Gypsy	-
SCA-6_Chr6	12085170	12086043	Chr3_dbseq-nr_3_15197003-15207171	Unspecified	-
SCA-6_Chr6	12086036	12089422	rnd-4_family-276	LTR/Copia	-
SCA-6_Chr6	12089387	12089531	rnd-5_family-1308	LINE/L1	-
SCA-6_Chr6	12089411	12089721	rnd-6_family-31	DNA/MuLE-MuDR	-
SCA-6_Chr6	12089445	12090640	rnd-4_family-276	LTR/Copia	-
SCA-6_Chr6	12090794	12091062	rnd-5_family-697	Unknown	-
SCA-6_Chr6	12091542	12091991	rnd-5_family-1777	Unknown	+
SCA-6_Chr6	12091985	12092090	rnd-5_family-1777	Unknown	+
SCA-6_Chr6	12092062	12092124	rnd-5_family-2356	LTR/Gypsy	-
SCA-6_Chr6	12092092	12092168	rnd-6_family-956	Unknown	-
SCA-6_Chr6	12092257	12092837	rnd-6_family-956	Unknown	-
SCA-6_Chr6	12092841	12092949	rnd-6_family-956	Unknown	-
SCA-6_Chr6	12092948	12092974	rnd-6_family-956	Unknown	-
SCA-6_Chr6	12095127	12095198	rnd-5_family-2121	Unknown	+
SCA-6_Chr6	12099218	12099500	Theobroma_cacao_29_5535	Unspecified	+
SCA-6_Chr6	12099534	12100213	rnd-3_family-593	Unknown	-
SCA-6_Chr6	12100214	12100926	rnd-6_family-2074	DNA/hAT-Tip100	+
SCA-6_Chr6	12100902	12101019	rnd-6_family-3130	DNA/hAT-Tip100	+
SCA-6_Chr6	12101020	12101169	Theobroma_cacao_29_5535	Unspecified	-
SCA-6_Chr6	12101611	12101774	rnd-5_family-328	Unknown	+
SCA-6_Chr6	12102074	12102258	rnd-4_family-664	LINE/L1	-
SCA-6_Chr6	12102332	12102789	Theobroma_cacao_29_5535	Unspecified	-
SCA-6_Chr6	12103071	12103334	rnd-4_family-316	Unknown	-
SCA-6_Chr6	12103581	12103827	Theobroma_cacao_29_5535	Unspecified	+
SCA-6_Chr6	12103874	12104216	rnd-6_family-1718	DNA/TcMar-Pogo	+
SCA-6_Chr6	12104278	12104415	rnd-5_family-56	DNA/TcMar-Pogo	+
SCA-6_Chr6	12104393	12104733	rnd-6_family-93	DNA/TcMar-Pogo	+
SCA-6_Chr6	12105457	12105653	Theobroma_cacao_29_5535	Unspecified	+
SCA-6_Chr6	12105691	12105780	rnd-6_family-329	Unknown	-
SCA-6_Chr6	12106344	12106426	rnd-5_family-6219	Unknown	-
SCA-6_Chr6	12106440	12106554	rnd-5_family-6219	Unknown	+
SCA-6_Chr6	12106960	12107082	rnd-5_family-1189	Unknown	+
SCA-6_Chr6	12108096	12108201	rnd-6_family-7500	Unknown	+
SCA-6_Chr6	12108201	12108391	rnd-6_family-2741	Unknown	+
SCA-6_Chr6	12108470	12108895	Theobroma_cacao_29_5535	Unspecified	+
SCA-6_Chr6	12109090	12109176	Theobroma_cacao_12_10228	Unspecified	+
SCA-6_Chr6	12109682	12109764	rnd-5_family-6219	Unknown	-
SCA-6_Chr6	12109855	12110077	rnd-5_family-6219	Unknown	+
SCA-6_Chr6	12110451	12110554	rnd-5_family-1189	Unknown	+
SCA-6_Chr6	12111348	12111440	Theobroma_cacao_12_10228	Unspecified	-
SCA-6_Chr6	12111655	12111759	rnd-6_family-7500	Unknown	+
SCA-6_Chr6	12111760	12111978	rnd-6_family-2741	Unknown	+
SCA-6_Chr6	12112786	12112972	rnd-6_family-2741	Unknown	-
SCA-6_Chr6	12116270	12116595	rnd-6_family-4979	Unknown	-
SCA-6_Chr6	12119497	12119758	Theobroma_cacao_30_2125	Unspecified	+
SCA-6_Chr6	12119925	12120123	rnd-6_family-1774	DNA/hAT-Ac	+
SCA-6_Chr6	12120607	12120811	rnd-5_family-843	DNA/hAT-Ac	+
SCA-6_Chr6	12122814	12123619	rnd-3_family-24	LINE/L1	-
SCA-6_Chr6	12123773	12124479	rnd-6_family-5453	DNA/MuLE-MuDR	-
SCA-6_Chr6	12124408	12124427	rnd-4_family-3661	Unknown	-
SCA-6_Chr6	12124428	12124538	rnd-5_family-3069	Unknown	+
SCA-6_Chr6	12124539	12124601	rnd-4_family-3661	Unknown	-
SCA-6_Chr6	12124602	12124803	rnd-5_family-3069	Unknown	+
SCA-6_Chr6	12124781	12124936	rnd-6_family-1496	Unknown	+
SCA-6_Chr6	12124804	12124871	rnd-4_family-3661	Unknown	-
SCA-6_Chr6	12124914	12124986	rnd-6_family-4711	Unknown	+
SCA-6_Chr6	12124955	12125029	rnd-5_family-3069	Unknown	-
SCA-6_Chr6	12124984	12125046	rnd-6_family-12436	Unknown	+
SCA-6_Chr6	12125047	12125278	rnd-5_family-1856	Simple_repeat	+
SCA-6_Chr6	12125279	12125327	rnd-6_family-12436	Unknown	+
SCA-6_Chr6	12125280	12126867	rnd-4_family-84	LINE/L1	+
SCA-6_Chr6	12126891	12127622	rnd-3_family-24	LINE/L1	+
SCA-6_Chr6	12127633	12128704	Chr4_dbseq-nr_4_28333917-28342486	Unspecified	-
SCA-6_Chr6	12128704	12129401	rnd-4_family-236	LTR/Copia	+
SCA-6_Chr6	12129402	12129459	rnd-6_family-1572	Unknown	-
SCA-6_Chr6	12129465	12130593	rnd-5_family-3409	Unknown	+
SCA-6_Chr6	12130628	12130992	rnd-3_family-299	LTR/Copia	+
SCA-6_Chr6	12130989	12132610	Chr4_dbseq-nr_4_28333917-28342486	Unspecified	-
SCA-6_Chr6	12132611	12133854	rnd-4_family-129	LTR/Copia	+
SCA-6_Chr6	12133807	12135100	Chr4_dbseq-nr_4_28333917-28342486	Unspecified	-
SCA-6_Chr6	12135128	12135239	rnd-5_family-859	LTR/Copia	+
SCA-6_Chr6	12135142	12135243	Chr4_dbseq-nr_4_28333917-28342486	Unspecified	-
SCA-6_Chr6	12135243	12135842	rnd-4_family-236	LTR/Copia	+
SCA-6_Chr6	12135844	12136637	rnd-3_family-24	LINE/L1	+
SCA-6_Chr6	12140991	12141054	rnd-6_family-10129	Unknown	-
SCA-6_Chr6	12141505	12141581	Chr3_dbseq-nr_3_33432010-33437498	Unspecified	+
SCA-6_Chr6	12143177	12143401	rnd-5_family-3199	Unknown	-
SCA-6_Chr6	12143438	12143531	rnd-5_family-3199	Unknown	-
SCA-6_Chr6	12143532	12143644	Chr2_dbseq-nr_2_47245966-47249252	Unspecified	+
SCA-6_Chr6	12143649	12143718	rnd-5_family-3199	Unknown	-
SCA-6_Chr6	12145168	12145345	rnd-6_family-2074	DNA/hAT-Tip100	+
SCA-6_Chr6	12145365	12145897	rnd-6_family-2074	DNA/hAT-Tip100	+
SCA-6_Chr6	12145869	12145987	rnd-5_family-57	DNA/hAT-Tip100	+
SCA-6_Chr6	12145987	12146978	rnd-3_family-24	LINE/L1	+
SCA-6_Chr6	12147193	12147565	rnd-5_family-316	Unknown	-
SCA-6_Chr6	12147569	12148147	rnd-4_family-78	Unknown	-
SCA-6_Chr6	12147721	12149040	rnd-3_family-44	Unknown	+
SCA-6_Chr6	12148879	12149147	rnd-4_family-645	Unknown	-
SCA-6_Chr6	12149102	12149436	rnd-4_family-40	LTR/Gypsy	+
SCA-6_Chr6	12149117	12149762	rnd-6_family-311	Unknown	+
SCA-6_Chr6	12149263	12150233	rnd-5_family-5385	Unknown	-
SCA-6_Chr6	12150225	12150335	Chr3_dbseq-nr_3_15197003-15207171	Unspecified	-
SCA-6_Chr6	12150365	12152305	Chr3_dbseq-nr_3_15197003-15207171	Unspecified	-
SCA-6_Chr6	12152144	12152650	rnd-3_family-36	Unknown	+
SCA-6_Chr6	12152516	12152953	Chr3_dbseq-nr_3_5204818-5216117	Unspecified	+
SCA-6_Chr6	12152952	12152983	rnd-3_family-44	Unknown	+
SCA-6_Chr6	12152984	12153263	Chr3_dbseq-nr_3_15197003-15207171	Unspecified	-
SCA-6_Chr6	12153243	12154787	Chr3_dbseq-nr_3_15197003-15207171	Unspecified	-
SCA-6_Chr6	12154719	12154823	rnd-5_family-671	Unknown	+
SCA-6_Chr6	12154760	12154853	rnd-5_family-586	LINE/R1	+
SCA-6_Chr6	12154856	12155919	Chr3_dbseq-nr_3_15197003-15207171	Unspecified	-
SCA-6_Chr6	12155920	12157033	rnd-5_family-5385	Unknown	-
SCA-6_Chr6	12157177	12157443	Chr6_dbseq-nr_6_10648858-10652935	Unspecified	+
SCA-6_Chr6	12157444	12157548	rnd-4_family-79	LTR/Gypsy	-
SCA-6_Chr6	12157484	12159211	rnd-4_family-414	LTR/Gypsy	+
SCA-6_Chr6	12159176	12159216	rnd-4_family-414	LTR/Gypsy	-
SCA-6_Chr6	12159212	12159850	Chr4_dbseq-nr_4_10500376-10505431	Unspecified	-
SCA-6_Chr6	12159991	12160078	rnd-4_family-130	Unknown	+
SCA-6_Chr6	12160079	12160571	rnd-3_family-107	DNA/hAT-Ac	-
SCA-6_Chr6	12160632	12160710	Chr3_dbseq-nr_3_15197003-15207171	Unspecified	+
SCA-6_Chr6	12160701	12160715	rnd-5_family-616	Unknown	-
SCA-6_Chr6	12160716	12161025	rnd-5_family-2971	Unknown	+
SCA-6_Chr6	12161026	12161205	rnd-5_family-616	Unknown	-
SCA-6_Chr6	12161322	12161815	rnd-4_family-597	Unknown	+
SCA-6_Chr6	12161858	12161957	rnd-4_family-101	LTR/Gypsy	-
SCA-6_Chr6	12161958	12162161	rnd-5_family-1352	LTR/Gypsy	+
SCA-6_Chr6	12161978	12163775	rnd-6_family-311	Unknown	+
SCA-6_Chr6	12163702	12164053	Chr4_dbseq-nr_4_10500376-10505431	Unspecified	-
SCA-6_Chr6	12163812	12165099	rnd-3_family-209	LTR/Gypsy	+
SCA-6_Chr6	12165329	12165407	rnd-5_family-479	Unknown	-
SCA-6_Chr6	12165417	12165578	Chr3_dbseq-nr_3_15197003-15207171	Unspecified	+
SCA-6_Chr6	12165573	12165621	Chr3_dbseq-nr_3_15197003-15207171	Unspecified	-
SCA-6_Chr6	12165621	12166093	Chr3_dbseq-nr_3_15197003-15207171	Unspecified	-
SCA-6_Chr6	12166159	12166265	rnd-5_family-479	Unknown	-
SCA-6_Chr6	12166310	12166593	rnd-5_family-477	Unknown	-
SCA-6_Chr6	12166623	12166786	rnd-5_family-978	Unknown	-
SCA-6_Chr6	12166776	12167155	Chr3_dbseq-nr_3_15197003-15207171	Unspecified	+
SCA-6_Chr6	12167146	12167271	rnd-4_family-130	Unknown	+
SCA-6_Chr6	12167290	12167368	Chr3_dbseq-nr_3_15197003-15207171	Unspecified	+
SCA-6_Chr6	12167359	12167373	rnd-5_family-616	Unknown	-
SCA-6_Chr6	12167374	12167674	rnd-5_family-2971	Unknown	+
SCA-6_Chr6	12167675	12167860	rnd-5_family-616	Unknown	-
SCA-6_Chr6	12167958	12168432	rnd-4_family-597	Unknown	+
SCA-6_Chr6	12168504	12168603	rnd-4_family-101	LTR/Gypsy	-
SCA-6_Chr6	12168568	12168905	rnd-4_family-78	Unknown	-
SCA-6_Chr6	12168604	12168817	rnd-5_family-1352	LTR/Gypsy	+
SCA-6_Chr6	12168624	12169206	rnd-6_family-311	Unknown	+
SCA-6_Chr6	12169164	12169482	Chr3_dbseq-nr_3_15197003-15207171	Unspecified	-
SCA-6_Chr6	12169461	12171337	Chr3_dbseq-nr_3_15197003-15207171	Unspecified	-
SCA-6_Chr6	12171165	12171646	rnd-6_family-18690	Unknown	+
SCA-6_Chr6	12171647	12171678	rnd-5_family-1311	DNA/hAT-Ac	-
SCA-6_Chr6	12171677	12172079	Chr3_dbseq-nr_3_5204818-5216117	Unspecified	+
SCA-6_Chr6	12172128	12172707	rnd-4_family-78	Unknown	-
SCA-6_Chr6	12172516	12172802	rnd-4_family-118	Unknown	+
SCA-6_Chr6	12172782	12174225	Chr3_dbseq-nr_3_15197003-15207171	Unspecified	-
SCA-6_Chr6	12174064	12174570	rnd-3_family-36	Unknown	+
SCA-6_Chr6	12174434	12174876	Chr3_dbseq-nr_3_15197003-15207171	Unspecified	-
SCA-6_Chr6	12174871	12175295	rnd-6_family-311	Unknown	+
SCA-6_Chr6	12175400	12175541	rnd-4_family-964	LTR/Copia	+
SCA-6_Chr6	12175542	12175773	rnd-4_family-2171	DNA/hAT-Tip100	+
SCA-6_Chr6	12175774	12175790	rnd-4_family-964	LTR/Copia	+
SCA-6_Chr6	12175917	12176230	rnd-6_family-249	DNA/hAT-Tip100	-
SCA-6_Chr6	12176240	12176681	Chr3_dbseq-nr_3_15197003-15207171	Unspecified	+
SCA-6_Chr6	12176680	12176711	rnd-5_family-1311	DNA/hAT-Ac	+
SCA-6_Chr6	12176712	12177192	rnd-6_family-18690	Unknown	-
SCA-6_Chr6	12176982	12177341	Chr3_dbseq-nr_3_15197003-15207171	Unspecified	+
SCA-6_Chr6	12177342	12179340	Chr3_dbseq-nr_3_5204818-5216117	Unspecified	-
SCA-6_Chr6	12179353	12179505	rnd-6_family-249	DNA/hAT-Tip100	-
SCA-6_Chr6	12179647	12179858	rnd-5_family-15	DNA/hAT-Tip100	-
SCA-6_Chr6	12180120	12180343	rnd-5_family-15	DNA/hAT-Tip100	-
SCA-6_Chr6	12181517	12184449	Chr3_dbseq-nr_3_15197003-15207171	Unspecified	-
SCA-6_Chr6	12186875	12187141	rnd-5_family-690	LTR/Gypsy	+
SCA-6_Chr6	12187747	12188228	rnd-5_family-690	LTR/Gypsy	+
SCA-6_Chr6	12188229	12188419	rnd-2_family-12	LTR/Gypsy	+
SCA-6_Chr6	12188414	12190606	rnd-2_family-12	LTR/Gypsy	+
SCA-6_Chr6	12190860	12194848	rnd-6_family-1577	LTR/Gypsy	+
SCA-6_Chr6	12194851	12195484	rnd-4_family-236	LTR/Copia	-
SCA-6_Chr6	12195484	12195596	Chr4_dbseq-nr_4_28333917-28342486	Unspecified	+
SCA-6_Chr6	12195633	12196589	Chr4_dbseq-nr_4_28333917-28342486	Unspecified	+
SCA-6_Chr6	12196591	12196919	rnd-6_family-1577	LTR/Gypsy	+
SCA-6_Chr6	12196918	12197476	Chr4_dbseq-nr_4_28474159-28483993	Unspecified	+
SCA-6_Chr6	12197455	12199290	rnd-6_family-1577	LTR/Gypsy	+
SCA-6_Chr6	12199287	12200361	rnd-3_family-24	LINE/L1	+
SCA-6_Chr6	12201574	12203017	Chr10_dbseq-nr_1_2744887-2749907	Unspecified	+
SCA-6_Chr6	12203338	12203910	Chr2_dbseq-nr_2_1618104-1623114	Unspecified	+
SCA-6_Chr6	12203484	12203944	Chr7_dbseq-nr_7_6547350-6552375	Unspecified	-
SCA-6_Chr6	12203862	12204029	rnd-5_family-180	LTR/Copia	-
SCA-6_Chr6	12204340	12204436	Chr7_dbseq-nr_7_3680348-3684179	Unspecified	-
SCA-6_Chr6	12204437	12204459	Chr5_dbseq-nr_5_39786841-39790674	Unspecified	+
SCA-6_Chr6	12204603	12204711	Chr4_dbseq-nr_4_10500376-10505431	Unspecified	+
SCA-6_Chr6	12204712	12204952	rnd-5_family-157	Unknown	-
SCA-6_Chr6	12204953	12205251	Chr4_dbseq-nr_4_10500376-10505431	Unspecified	+
SCA-6_Chr6	12205181	12205340	rnd-4_family-280	LTR/Gypsy	-
SCA-6_Chr6	12205259	12205438	rnd-5_family-1352	LTR/Gypsy	-
SCA-6_Chr6	12205439	12205947	rnd-4_family-172	LTR/Gypsy	+
SCA-6_Chr6	12205948	12206418	rnd-5_family-1352	LTR/Gypsy	-
SCA-6_Chr6	12205998	12206655	rnd-4_family-3	Unknown	-
SCA-6_Chr6	12206352	12206798	rnd-4_family-101	LTR/Gypsy	+
SCA-6_Chr6	12206544	12207331	rnd-4_family-280	LTR/Gypsy	-
SCA-6_Chr6	12207331	12207698	Chr3_dbseq-nr_3_15197003-15207171	Unspecified	-
SCA-6_Chr6	12208047	12208151	Chr4_dbseq-nr_4_10500376-10505431	Unspecified	+
SCA-6_Chr6	12208060	12208144	rnd-3_family-209	LTR/Gypsy	-
SCA-6_Chr6	12208145	12208337	rnd-3_family-6	Unknown	-
SCA-6_Chr6	12208257	12208644	Chr4_dbseq-nr_4_10500376-10505431	Unspecified	+
SCA-6_Chr6	12208338	12208405	rnd-3_family-209	LTR/Gypsy	-
SCA-6_Chr6	12208606	12210364	rnd-4_family-413	LTR/Gypsy	-
SCA-6_Chr6	12210325	12210428	rnd-4_family-79	LTR/Gypsy	+
SCA-6_Chr6	12210429	12210681	Chr6_dbseq-nr_6_10648858-10652935	Unspecified	-
SCA-6_Chr6	12211135	12211213	rnd-4_family-402	Unknown	-
SCA-6_Chr6	12211227	12211360	rnd-4_family-402	Unknown	-
SCA-6_Chr6	12211520	12211608	rnd-6_family-3787	Unknown	-
SCA-6_Chr6	12211725	12211919	rnd-4_family-402	Unknown	+
SCA-6_Chr6	12212887	12212985	rnd-4_family-402	Unknown	-
SCA-6_Chr6	12220100	12220605	rnd-5_family-4556	Unknown	-
SCA-6_Chr6	12226144	12226324	rnd-6_family-10330	Unknown	-
SCA-6_Chr6	12227508	12227659	rnd-4_family-260	Unknown	+
SCA-6_Chr6	12231490	12231656	rnd-4_family-148	DNA/hAT-Ac	+
SCA-6_Chr6	12232472	12232554	Theobroma_cacao_12_10228	Unspecified	-
SCA-6_Chr6	12232479	12232565	rnd-4_family-525	Unknown	-
SCA-6_Chr6	12232595	12232864	rnd-5_family-152	Unknown	+
SCA-6_Chr6	12232926	12233045	rnd-4_family-148	DNA/hAT-Ac	+
SCA-6_Chr6	12233969	12234089	rnd-5_family-2677	Unknown	-
SCA-6_Chr6	12234090	12234130	rnd-5_family-2121	Unknown	+
SCA-6_Chr6	12236143	12236237	rnd-5_family-4801	LINE/L1	+
SCA-6_Chr6	12238801	12238936	rnd-6_family-905	LTR/Pao	+
SCA-6_Chr6	12239138	12239884	rnd-4_family-215	LTR/Copia	-
SCA-6_Chr6	12239942	12240020	rnd-4_family-1717	Unknown	-
SCA-6_Chr6	12239965	12240206	rnd-4_family-215	LTR/Copia	-
SCA-6_Chr6	12241633	12243431	Chr9_dbseq-nr_9_45775140-45778244	Unspecified	+
SCA-6_Chr6	12243425	12243615	rnd-4_family-664	LINE/L1	+
SCA-6_Chr6	12244150	12244278	rnd-6_family-905	LTR/Pao	+
SCA-6_Chr6	12245513	12245701	rnd-5_family-328	Unknown	-
SCA-6_Chr6	12245789	12245929	rnd-6_family-7500	Unknown	-
SCA-6_Chr6	12247435	12248025	Chr4_dbseq-nr_4_28333917-28342486	Unspecified	-
SCA-6_Chr6	12248075	12248596	Theobroma_cacao_29_5535	Unspecified	+
SCA-6_Chr6	12248595	12249073	rnd-5_family-859	LTR/Copia	+
SCA-6_Chr6	12249104	12250421	rnd-3_family-301	LTR/Gypsy	-
SCA-6_Chr6	12250450	12250540	rnd-4_family-215	LTR/Copia	+
SCA-6_Chr6	12250683	12250795	rnd-5_family-328	Unknown	-
SCA-6_Chr6	12250987	12251127	rnd-5_family-4691	Unknown	-
SCA-6_Chr6	12251047	12251153	rnd-5_family-4691	Unknown	+
SCA-6_Chr6	12251551	12253248	Chr3_dbseq-nr_3_5204818-5216117	Unspecified	+
SCA-6_Chr6	12253162	12253381	rnd-3_family-6	Unknown	-
SCA-6_Chr6	12253257	12253349	rnd-2_family-68	LTR/Gypsy	-
SCA-6_Chr6	12253350	12253502	rnd-5_family-671	Unknown	+
SCA-6_Chr6	12253362	12253716	rnd-4_family-6	Unknown	-
SCA-6_Chr6	12253501	12254554	Chr3_dbseq-nr_3_15197003-15207171	Unspecified	-
SCA-6_Chr6	12253503	12253551	rnd-2_family-68	LTR/Gypsy	-
SCA-6_Chr6	12254610	12254847	rnd-6_family-6527	Unknown	-
SCA-6_Chr6	12255941	12256054	rnd-4_family-38	LTR/Copia	-
SCA-6_Chr6	12256055	12257352	rnd-5_family-1172	LTR/Copia	-
SCA-6_Chr6	12257378	12258971	rnd-4_family-307	LTR/Copia	-
SCA-6_Chr6	12258946	12259121	rnd-3_family-60	LTR/Copia	-
SCA-6_Chr6	12259158	12259255	Theobroma_cacao_29_9697	Unspecified	-
SCA-6_Chr6	12259256	12259493	rnd-2_family-12	LTR/Gypsy	+
SCA-6_Chr6	12259892	12260025	rnd-5_family-286	Unknown	-
SCA-6_Chr6	12260299	12260472	rnd-6_family-147	LTR/Gypsy	-
SCA-6_Chr6	12260341	12260947	rnd-4_family-64	Unknown	-
SCA-6_Chr6	12260928	12261032	rnd-5_family-1876	DNA/CMC-EnSpm	-
SCA-6_Chr6	12260946	12261033	rnd-5_family-1215	RC/Helitron	+
SCA-6_Chr6	12261012	12261183	rnd-6_family-1228	LTR/Gypsy	-
SCA-6_Chr6	12261034	12261072	rnd-5_family-1954	LTR/ERV1	-
SCA-6_Chr6	12261118	12261272	rnd-4_family-2171	DNA/hAT-Tip100	+
SCA-6_Chr6	12261195	12261546	rnd-5_family-1876	DNA/CMC-EnSpm	+
SCA-6_Chr6	12261578	12261921	Chr6_dbseq-nr_6_3003484-3013226	Unspecified	+
SCA-6_Chr6	12261870	12261947	rnd-5_family-3091	Unknown	-
SCA-6_Chr6	12261957	12262276	rnd-4_family-754	LTR/Copia	-
SCA-6_Chr6	12262415	12262498	rnd-4_family-754	LTR/Copia	-
SCA-6_Chr6	12262509	12262613	rnd-4_family-1504	DNA	+
SCA-6_Chr6	12262602	12263006	rnd-6_family-730	Unknown	+
SCA-6_Chr6	12263007	12263144	rnd-6_family-93	DNA/TcMar-Pogo	-
SCA-6_Chr6	12263030	12263199	rnd-3_family-349	LTR/Copia	-
SCA-6_Chr6	12263145	12263196	rnd-6_family-730	Unknown	+
SCA-6_Chr6	12263367	12263428	rnd-5_family-3308	LTR/Copia	-
SCA-6_Chr6	12263521	12263658	rnd-5_family-1856	Simple_repeat	+
SCA-6_Chr6	12263659	12263822	rnd-5_family-1065	DNA/CMC-EnSpm	+
SCA-6_Chr6	12263882	12264036	rnd-6_family-776	Unknown	+
SCA-6_Chr6	12263939	12264096	rnd-5_family-586	LINE/R1	+
SCA-6_Chr6	12264096	12264171	rnd-6_family-776	Unknown	-
SCA-6_Chr6	12264194	12264391	rnd-5_family-1856	Simple_repeat	+
SCA-6_Chr6	12264415	12264920	rnd-3_family-349	LTR/Copia	-
SCA-6_Chr6	12264956	12266406	rnd-3_family-349	LTR/Copia	-
SCA-6_Chr6	12266423	12269359	Chr3_dbseq-nr_3_15197003-15207171	Unspecified	+
SCA-6_Chr6	12269359	12269546	rnd-3_family-349	LTR/Copia	-
SCA-6_Chr6	12269527	12269602	rnd-3_family-349	LTR/Copia	-
SCA-6_Chr6	12269811	12269976	rnd-3_family-349	LTR/Copia	-
SCA-6_Chr6	12269953	12270066	rnd-4_family-1820	LTR/Gypsy	-
SCA-6_Chr6	12270091	12270188	rnd-6_family-1313	Unknown	+
SCA-6_Chr6	12270170	12270828	rnd-3_family-349	LTR/Copia	-
SCA-6_Chr6	12270851	12271683	rnd-3_family-349	LTR/Copia	-
SCA-6_Chr6	12271684	12272797	Chr1_dbseq-nr_0_22543509-22546873	Unspecified	-
SCA-6_Chr6	12272799	12273320	rnd-3_family-349	LTR/Copia	-
SCA-6_Chr6	12273299	12273827	rnd-3_family-349	LTR/Copia	-
SCA-6_Chr6	12273828	12274133	rnd-4_family-558	LTR/Copia	-
SCA-6_Chr6	12274048	12274396	Chr6_dbseq-nr_6_3003484-3013226	Unspecified	+
SCA-6_Chr6	12274345	12274422	rnd-5_family-3091	Unknown	-
SCA-6_Chr6	12274421	12274980	rnd-4_family-558	LTR/Copia	-
SCA-6_Chr6	12274982	12275052	rnd-4_family-197	LTR/Gypsy	+
SCA-6_Chr6	12274992	12275124	rnd-4_family-1504	DNA	-
SCA-6_Chr6	12275094	12275332	rnd-6_family-730	Unknown	+
SCA-6_Chr6	12275383	12275586	rnd-6_family-1576	Unknown	-
SCA-6_Chr6	12275597	12276297	rnd-5_family-230	LTR/Gypsy	-
SCA-6_Chr6	12277421	12281873	rnd-4_family-761	LINE/L1	+
SCA-6_Chr6	12281878	12282047	rnd-6_family-730	Unknown	+
SCA-6_Chr6	12281941	12282100	rnd-6_family-93	DNA/TcMar-Pogo	-
SCA-6_Chr6	12285233	12285375	rnd-5_family-230	LTR/Gypsy	+
SCA-6_Chr6	12286478	12286642	rnd-4_family-1139	Unknown	+
SCA-6_Chr6	12286535	12286648	rnd-4_family-394	DNA/MULE-MuDR	+
SCA-6_Chr6	12286685	12286940	rnd-6_family-229	Unknown	-
SCA-6_Chr6	12286941	12287175	rnd-6_family-462	Unknown	+
SCA-6_Chr6	12287176	12287279	rnd-6_family-229	Unknown	-
SCA-6_Chr6	12287278	12287542	rnd-4_family-394	DNA/MULE-MuDR	+
SCA-6_Chr6	12287653	12287976	rnd-6_family-229	Unknown	-
SCA-6_Chr6	12287989	12288070	rnd-5_family-4500	Unknown	+
SCA-6_Chr6	12288071	12288092	Chr8_dbseq-nr_8_21149858-21158195	Unspecified	-
SCA-6_Chr6	12288095	12288478	rnd-6_family-6650	Unknown	+
SCA-6_Chr6	12288461	12288646	Chr8_dbseq-nr_8_21149858-21158195	Unspecified	-
SCA-6_Chr6	12288647	12288722	rnd-6_family-6650	Unknown	+
SCA-6_Chr6	12288723	12288806	Chr8_dbseq-nr_8_21149858-21158195	Unspecified	-
SCA-6_Chr6	12289709	12289950	Chr4_dbseq-nr_4_28474159-28483993	Unspecified	-
SCA-6_Chr6	12289942	12290946	rnd-3_family-301	LTR/Gypsy	-
SCA-6_Chr6	12290142	12291532	rnd-5_family-3796	LTR/Gypsy	+
SCA-6_Chr6	12291270	12291722	rnd-4_family-1495	LTR/Gypsy	-
SCA-6_Chr6	12291724	12292427	Chr8_dbseq-nr_8_21149858-21158195	Unspecified	-
SCA-6_Chr6	12292424	12292561	Chr4_dbseq-nr_4_10500376-10505431	Unspecified	+
SCA-6_Chr6	12292612	12292917	Chr4_dbseq-nr_4_10500376-10505431	Unspecified	+
SCA-6_Chr6	12292939	12294567	rnd-4_family-413	LTR/Gypsy	-
SCA-6_Chr6	12294530	12294631	rnd-4_family-79	LTR/Gypsy	+
SCA-6_Chr6	12294632	12294896	Chr6_dbseq-nr_6_10648858-10652935	Unspecified	-
SCA-6_Chr6	12294981	12295238	rnd-5_family-859	LTR/Copia	-
SCA-6_Chr6	12295256	12295309	rnd-4_family-88	DNA/CMC-EnSpm	+
SCA-6_Chr6	12295338	12297004	Chr3_dbseq-nr_3_15197003-15207171	Unspecified	-
SCA-6_Chr6	12296893	12297128	rnd-3_family-6	Unknown	-
SCA-6_Chr6	12297005	12297264	rnd-2_family-68	LTR/Gypsy	-
SCA-6_Chr6	12297265	12297385	rnd-5_family-671	Unknown	+
SCA-6_Chr6	12297386	12297456	rnd-2_family-68	LTR/Gypsy	-
SCA-6_Chr6	12297457	12299983	Chr3_dbseq-nr_3_15197003-15207171	Unspecified	+
SCA-6_Chr6	12299972	12300063	Chr3_dbseq-nr_3_5204818-5216117	Unspecified	-
SCA-6_Chr6	12300046	12300352	Chr3_dbseq-nr_3_15197003-15207171	Unspecified	+
SCA-6_Chr6	12300355	12301225	Chr3_dbseq-nr_3_15197003-15207171	Unspecified	-
SCA-6_Chr6	12301257	12302288	rnd-6_family-147	LTR/Gypsy	+
SCA-6_Chr6	12302300	12302312	rnd-6_family-147	LTR/Gypsy	+
SCA-6_Chr6	12302313	12302429	rnd-4_family-281	LTR/Copia	+
SCA-6_Chr6	12302430	12304241	rnd-6_family-147	LTR/Gypsy	+
SCA-6_Chr6	12303963	12304308	rnd-5_family-1737	LTR/Gypsy	-
SCA-6_Chr6	12304269	12306855	rnd-3_family-742	LTR/Gypsy	+
SCA-6_Chr6	12306868	12307040	rnd-6_family-10078	Unknown	-
SCA-6_Chr6	12306964	12307145	rnd-4_family-197	LTR/Gypsy	+
SCA-6_Chr6	12307147	12307497	Chr3_dbseq-nr_3_15197003-15207171	Unspecified	+
SCA-6_Chr6	12307484	12307854	rnd-4_family-131	Unknown	+
SCA-6_Chr6	12307497	12307978	rnd-4_family-123	LTR/Gypsy	+
SCA-6_Chr6	12307889	12307995	rnd-4_family-414	LTR/Gypsy	-
SCA-6_Chr6	12307914	12308453	rnd-4_family-131	Unknown	+
SCA-6_Chr6	12308415	12309360	rnd-4_family-60	LTR/Gypsy	+
SCA-6_Chr6	12309222	12309728	Chr4_dbseq-nr_4_10500376-10505431	Unspecified	-
SCA-6_Chr6	12309574	12309923	rnd-6_family-687	LTR/Gypsy	+
SCA-6_Chr6	12309926	12310059	rnd-4_family-1504	DNA	-
SCA-6_Chr6	12309943	12310107	rnd-4_family-1717	Unknown	-
SCA-6_Chr6	12309972	12312745	rnd-4_family-197	LTR/Gypsy	+
SCA-6_Chr6	12312750	12313182	rnd-3_family-742	LTR/Gypsy	+
SCA-6_Chr6	12313173	12314618	rnd-3_family-301	LTR/Gypsy	+
SCA-6_Chr6	12314615	12316182	rnd-5_family-5385	Unknown	+
SCA-6_Chr6	12316183	12316858	rnd-6_family-311	Unknown	-
SCA-6_Chr6	12316859	12317070	rnd-5_family-5385	Unknown	+
SCA-6_Chr6	12316934	12317109	rnd-4_family-280	LTR/Gypsy	-
SCA-6_Chr6	12317131	12317382	rnd-4_family-645	Unknown	+
SCA-6_Chr6	12317155	12317471	rnd-4_family-101	LTR/Gypsy	+
SCA-6_Chr6	12317207	12317583	rnd-4_family-131	Unknown	-
SCA-6_Chr6	12317575	12317943	Chr3_dbseq-nr_3_15197003-15207171	Unspecified	-
SCA-6_Chr6	12317954	12318234	rnd-3_family-209	LTR/Gypsy	-
SCA-6_Chr6	12318254	12318392	rnd-3_family-349	LTR/Copia	+
SCA-6_Chr6	12318390	12319018	rnd-5_family-1352	LTR/Gypsy	-
SCA-6_Chr6	12319019	12319057	rnd-5_family-1352	LTR/Gypsy	-
SCA-6_Chr6	12319058	12319371	rnd-5_family-1352	LTR/Gypsy	-
SCA-6_Chr6	12319125	12319466	rnd-4_family-3	Unknown	-
SCA-6_Chr6	12319163	12319609	rnd-4_family-101	LTR/Gypsy	+
SCA-6_Chr6	12319357	12320108	rnd-4_family-123	LTR/Gypsy	-
SCA-6_Chr6	12319941	12320128	rnd-5_family-616	Unknown	+
SCA-6_Chr6	12320118	12320464	Chr3_dbseq-nr_3_15197003-15207171	Unspecified	-
SCA-6_Chr6	12320464	12320598	rnd-2_family-62	LTR/Copia	+
SCA-6_Chr6	12320560	12321351	rnd-3_family-349	LTR/Copia	+
SCA-6_Chr6	12321352	12321431	Theobroma_cacao_29_9697	Unspecified	+
SCA-6_Chr6	12321428	12321590	rnd-2_family-62	LTR/Copia	+
SCA-6_Chr6	12321532	12322178	Theobroma_cacao_29_9697	Unspecified	+
SCA-6_Chr6	12322179	12322306	rnd-4_family-558	LTR/Copia	+
SCA-6_Chr6	12322307	12322639	Theobroma_cacao_29_9697	Unspecified	+
SCA-6_Chr6	12322632	12322848	rnd-5_family-2307	LTR/Gypsy	+
SCA-6_Chr6	12322853	12325800	Chr3_dbseq-nr_3_15197003-15207171	Unspecified	+
SCA-6_Chr6	12325798	12325894	rnd-3_family-209	LTR/Gypsy	-
SCA-6_Chr6	12325886	12326028	Chr3_dbseq-nr_3_15197003-15207171	Unspecified	-
SCA-6_Chr6	12325945	12326059	rnd-6_family-1772	Unknown	+
SCA-6_Chr6	12326012	12326026	rnd-5_family-2307	LTR/Gypsy	+
SCA-6_Chr6	12326027	12326148	rnd-3_family-209	LTR/Gypsy	-
SCA-6_Chr6	12326150	12326203	rnd-6_family-1581	Unknown	-
SCA-6_Chr6	12326163	12326263	rnd-3_family-36	Unknown	+
SCA-6_Chr6	12326267	12326770	rnd-5_family-978	Unknown	+
SCA-6_Chr6	12326551	12326948	rnd-3_family-209	LTR/Gypsy	-
SCA-6_Chr6	12326958	12328312	rnd-5_family-5385	Unknown	+
SCA-6_Chr6	12328115	12328798	rnd-6_family-311	Unknown	-
SCA-6_Chr6	12328561	12328865	rnd-4_family-645	Unknown	+
SCA-6_Chr6	12328865	12329127	Chr6_dbseq-nr_6_10648858-10652935	Unspecified	+
SCA-6_Chr6	12329128	12329226	rnd-4_family-79	LTR/Gypsy	-
SCA-6_Chr6	12329164	12330924	rnd-4_family-413	LTR/Gypsy	+
SCA-6_Chr6	12330886	12331286	Chr4_dbseq-nr_4_10500376-10505431	Unspecified	-
SCA-6_Chr6	12331132	12331477	rnd-6_family-687	LTR/Gypsy	+
SCA-6_Chr6	12331478	12333634	Chr4_dbseq-nr_4_10500376-10505431	Unspecified	-
SCA-6_Chr6	12333632	12333887	Chr10_dbseq-nr_1_27376733-27379619	Unspecified	+
SCA-6_Chr6	12333888	12333921	Chr3_dbseq-nr_3_15197003-15207171	Unspecified	-
SCA-6_Chr6	12333900	12335494	Chr3_dbseq-nr_3_5204818-5216117	Unspecified	+
SCA-6_Chr6	12335495	12335845	Chr3_dbseq-nr_3_15197003-15207171	Unspecified	-
SCA-6_Chr6	12335633	12336136	rnd-6_family-18690	Unknown	+
SCA-6_Chr6	12336104	12336115	Chr3_dbseq-nr_3_15197003-15207171	Unspecified	-
SCA-6_Chr6	12336116	12336147	rnd-5_family-1311	DNA/hAT-Ac	-
SCA-6_Chr6	12336148	12336571	Chr3_dbseq-nr_3_15197003-15207171	Unspecified	-
SCA-6_Chr6	12336570	12336929	Chr6_dbseq-nr_6_10648858-10652935	Unspecified	+
SCA-6_Chr6	12336930	12337180	rnd-4_family-87	LTR/Gypsy	+
SCA-6_Chr6	12337181	12337192	Chr6_dbseq-nr_6_10648858-10652935	Unspecified	+
SCA-6_Chr6	12337196	12339844	Chr6_dbseq-nr_6_10648858-10652935	Unspecified	+
SCA-6_Chr6	12339845	12339945	rnd-4_family-79	LTR/Gypsy	-
SCA-6_Chr6	12339892	12340333	rnd-2_family-68	LTR/Gypsy	+
SCA-6_Chr6	12340333	12340529	rnd-6_family-311	Unknown	-
SCA-6_Chr6	12340530	12341138	rnd-4_family-101	LTR/Gypsy	+
SCA-6_Chr6	12341139	12341727	Chr3_dbseq-nr_3_15197003-15207171	Unspecified	-
SCA-6_Chr6	12341715	12342360	rnd-4_family-78	Unknown	+
SCA-6_Chr6	12342294	12342408	rnd-5_family-4146	LTR/Copia	-
SCA-6_Chr6	12342324	12342438	rnd-4_family-101	LTR/Gypsy	+
SCA-6_Chr6	12342430	12342453	rnd-5_family-6567	LINE/L1	-
SCA-6_Chr6	12342454	12342553	rnd-3_family-8	LINE/R1	+
SCA-6_Chr6	12342530	12343443	rnd-5_family-749	Unknown	-
SCA-6_Chr6	12342554	12342617	rnd-5_family-6567	LINE/L1	-
SCA-6_Chr6	12343526	12343853	rnd-5_family-2971	Unknown	-
SCA-6_Chr6	12343855	12344177	Chr3_dbseq-nr_3_15197003-15207171	Unspecified	-
SCA-6_Chr6	12344129	12344221	rnd-5_family-2971	Unknown	-
SCA-6_Chr6	12344223	12345546	rnd-4_family-413	LTR/Gypsy	+
SCA-6_Chr6	12345508	12345908	Chr4_dbseq-nr_4_10500376-10505431	Unspecified	-
SCA-6_Chr6	12345754	12346099	rnd-6_family-687	LTR/Gypsy	+
SCA-6_Chr6	12345991	12346101	Chr4_dbseq-nr_4_10500376-10505431	Unspecified	-
SCA-6_Chr6	12346102	12346249	rnd-4_family-645	Unknown	+
SCA-6_Chr6	12346123	12346284	rnd-4_family-280	LTR/Gypsy	-
SCA-6_Chr6	12346309	12346474	rnd-4_family-645	Unknown	+
SCA-6_Chr6	12346470	12347601	rnd-4_family-2177	LTR/Gypsy	+
SCA-6_Chr6	12347617	12347764	rnd-6_family-2064	LTR/Gypsy	+
SCA-6_Chr6	12347765	12348469	Chr6_dbseq-nr_6_10648858-10652935	Unspecified	+
SCA-6_Chr6	12347765	12348277	Chr4_dbseq-nr_4_10500376-10505431	Unspecified	-
SCA-6_Chr6	12348327	12348820	rnd-4_family-87	LTR/Gypsy	+
SCA-6_Chr6	12348821	12349823	Chr6_dbseq-nr_6_10648858-10652935	Unspecified	+
SCA-6_Chr6	12349825	12352132	rnd-4_family-1820	LTR/Gypsy	-
SCA-6_Chr6	12352118	12352233	rnd-4_family-215	LTR/Copia	+
SCA-6_Chr6	12352261	12352421	rnd-4_family-1820	LTR/Gypsy	-
SCA-6_Chr6	12352307	12352479	rnd-6_family-10078	Unknown	+
SCA-6_Chr6	12352475	12354198	Chr6_dbseq-nr_6_10648858-10652935	Unspecified	-
SCA-6_Chr6	12354197	12354636	rnd-4_family-1495	LTR/Gypsy	+
SCA-6_Chr6	12354604	12355010	rnd-4_family-504	LTR/Copia	+
SCA-6_Chr6	12354804	12355007	rnd-3_family-301	LTR/Gypsy	+
SCA-6_Chr6	12355017	12355156	Chr6_dbseq-nr_6_10648858-10652935	Unspecified	+
SCA-6_Chr6	12355149	12355430	Chr3_dbseq-nr_3_15197003-15207171	Unspecified	+
SCA-6_Chr6	12355430	12355663	rnd-4_family-123	LTR/Gypsy	+
SCA-6_Chr6	12355644	12355764	Chr6_dbseq-nr_6_10648858-10652935	Unspecified	+
SCA-6_Chr6	12355720	12355775	rnd-4_family-79	LTR/Gypsy	-
SCA-6_Chr6	12355776	12356156	rnd-4_family-1563	LTR/Gypsy	+
SCA-6_Chr6	12356153	12357087	rnd-4_family-413	LTR/Gypsy	+
SCA-6_Chr6	12356948	12357587	Chr4_dbseq-nr_4_10500376-10505431	Unspecified	-
SCA-6_Chr6	12357508	12363748	rnd-3_family-301	LTR/Gypsy	+
SCA-6_Chr6	12363748	12364287	rnd-3_family-299	LTR/Copia	-
SCA-6_Chr6	12364206	12364357	rnd-6_family-4657	LTR/Gypsy	+
SCA-6_Chr6	12364278	12364460	rnd-5_family-859	LTR/Copia	-
SCA-6_Chr6	12364306	12365502	Chr4_dbseq-nr_4_28333917-28342486	Unspecified	+
SCA-6_Chr6	12365494	12366896	rnd-3_family-299	LTR/Copia	-
SCA-6_Chr6	12366556	12366984	Chr7_dbseq-nr_7_6401985-6406938	Unspecified	-
SCA-6_Chr6	12366821	12367028	Chr4_dbseq-nr_4_26489902-26495848	Unspecified	+
SCA-6_Chr6	12366919	12367692	rnd-3_family-299	LTR/Copia	-
SCA-6_Chr6	12367424	12367692	Chr3_dbseq-nr_3_25970268-25977730	Unspecified	-
SCA-6_Chr6	12367693	12367753	rnd-6_family-2405	LTR/Copia	-
SCA-6_Chr6	12367754	12367990	Chr3_dbseq-nr_3_25970268-25977730	Unspecified	-
SCA-6_Chr6	12367876	12368059	rnd-3_family-299	LTR/Copia	-
SCA-6_Chr6	12368062	12370287	Chr1_dbseq-nr_0_22543509-22546873	Unspecified	+
SCA-6_Chr6	12370291	12371663	rnd-6_family-9499	LTR/Copia	+
SCA-6_Chr6	12371665	12371757	rnd-5_family-1795	LTR/Copia	+
SCA-6_Chr6	12371758	12371960	Chr4_dbseq-nr_4_36855913-36860758	Unspecified	+
SCA-6_Chr6	12371961	12372623	rnd-5_family-1795	LTR/Copia	+
SCA-6_Chr6	12372624	12373152	Chr7_dbseq-nr_7_29065646-29070251	Unspecified	-
SCA-6_Chr6	12372570	12372625	Chr7_dbseq-nr_7_6401985-6406938	Unspecified	+
SCA-6_Chr6	12372626	12372917	rnd-6_family-574	LTR/Copia	+
SCA-6_Chr6	12372925	12373112	rnd-2_family-65	LTR/Copia	+
SCA-6_Chr6	12373113	12373453	Chr7_dbseq-nr_7_6401985-6406938	Unspecified	+
SCA-6_Chr6	12373242	12373908	rnd-5_family-1795	LTR/Copia	+
SCA-6_Chr6	12373914	12374344	Chr4_dbseq-nr_4_10500376-10505431	Unspecified	+
SCA-6_Chr6	12374321	12376010	rnd-4_family-414	LTR/Gypsy	-
SCA-6_Chr6	12375942	12376040	rnd-4_family-79	LTR/Gypsy	+
SCA-6_Chr6	12375985	12376308	Chr6_dbseq-nr_6_10648858-10652935	Unspecified	-
SCA-6_Chr6	12376309	12378855	rnd-6_family-9499	LTR/Copia	+
SCA-6_Chr6	12378805	12379888	Theobroma_cacao_29_9697	Unspecified	+
SCA-6_Chr6	12379881	12380616	rnd-3_family-299	LTR/Copia	-
SCA-6_Chr6	12380631	12381065	Chr4_dbseq-nr_4_28333917-28342486	Unspecified	+
SCA-6_Chr6	12381064	12382095	Chr3_dbseq-nr_3_15197003-15207171	Unspecified	+
SCA-6_Chr6	12381879	12382245	rnd-4_family-6	Unknown	+
SCA-6_Chr6	12382007	12382281	rnd-5_family-671	Unknown	-
SCA-6_Chr6	12382044	12382339	rnd-2_family-68	LTR/Gypsy	+
SCA-6_Chr6	12382215	12382431	rnd-3_family-6	Unknown	+
SCA-6_Chr6	12382340	12384048	Chr3_dbseq-nr_3_15197003-15207171	Unspecified	+
SCA-6_Chr6	12384049	12384188	Chr4_dbseq-nr_4_28333917-28342486	Unspecified	+
SCA-6_Chr6	12384182	12384297	rnd-3_family-299	LTR/Copia	-
SCA-6_Chr6	12384297	12384563	Chr6_dbseq-nr_6_10648858-10652935	Unspecified	+
SCA-6_Chr6	12384564	12384665	rnd-4_family-79	LTR/Gypsy	-
SCA-6_Chr6	12384625	12386445	rnd-4_family-1563	LTR/Gypsy	+
SCA-6_Chr6	12386330	12386810	Chr4_dbseq-nr_4_10500376-10505431	Unspecified	-
SCA-6_Chr6	12386731	12386861	rnd-3_family-6	Unknown	+
SCA-6_Chr6	12386867	12387006	Chr4_dbseq-nr_4_10500376-10505431	Unspecified	-
SCA-6_Chr6	12387002	12387821	rnd-3_family-299	LTR/Copia	-
SCA-6_Chr6	12387673	12388778	rnd-4_family-326	Unknown	+
SCA-6_Chr6	12388777	12389332	rnd-3_family-299	LTR/Copia	-
SCA-6_Chr6	12389233	12389385	rnd-6_family-4657	LTR/Gypsy	+
SCA-6_Chr6	12389307	12389684	Chr4_dbseq-nr_4_28333917-28342486	Unspecified	+
SCA-6_Chr6	12389688	12389770	rnd-4_family-198	LTR/Gypsy	+
SCA-6_Chr6	12389771	12389821	rnd-6_family-4657	LTR/Gypsy	+
SCA-6_Chr6	12389781	12390052	Chr6_dbseq-nr_6_10648858-10652935	Unspecified	+
SCA-6_Chr6	12390053	12390156	rnd-4_family-79	LTR/Gypsy	-
SCA-6_Chr6	12390117	12390573	rnd-4_family-198	LTR/Gypsy	+
SCA-6_Chr6	12390517	12390618	rnd-4_family-926	LTR/Gypsy	+
SCA-6_Chr6	12390576	12391091	rnd-4_family-99	LTR/Copia	+
SCA-6_Chr6	12390586	12391814	rnd-4_family-198	LTR/Gypsy	+
SCA-6_Chr6	12391773	12392150	Chr4_dbseq-nr_4_10500376-10505431	Unspecified	-
SCA-6_Chr6	12392085	12392251	rnd-3_family-6	Unknown	+
SCA-6_Chr6	12392138	12392349	rnd-3_family-209	LTR/Gypsy	+
SCA-6_Chr6	12392275	12392352	Chr4_dbseq-nr_4_10500376-10505431	Unspecified	-
SCA-6_Chr6	12392347	12392849	Chr4_dbseq-nr_4_28333917-28342486	Unspecified	+
SCA-6_Chr6	12392845	12394621	Chr3_dbseq-nr_3_5204818-5216117	Unspecified	+
SCA-6_Chr6	12394536	12394764	rnd-5_family-586	LINE/R1	+
SCA-6_Chr6	12394585	12394914	rnd-4_family-6	Unknown	-
SCA-6_Chr6	12394727	12395830	Chr3_dbseq-nr_3_15197003-15207171	Unspecified	-
SCA-6_Chr6	12395826	12396015	Chr4_dbseq-nr_4_28333917-28342486	Unspecified	+
SCA-6_Chr6	12395864	12396017	rnd-5_family-1344	LTR/Copia	-
SCA-6_Chr6	12396018	12396161	rnd-4_family-1562	Unknown	+
SCA-6_Chr6	12396162	12396492	rnd-6_family-1983	LTR/Gypsy	+
SCA-6_Chr6	12396417	12396898	rnd-6_family-633	Unknown	-
SCA-6_Chr6	12397053	12398691	rnd-4_family-546	LTR/Gypsy	+
SCA-6_Chr6	12398697	12399141	rnd-3_family-742	LTR/Gypsy	+
SCA-6_Chr6	12399136	12399521	rnd-5_family-182	Unknown	-
SCA-6_Chr6	12399288	12400439	rnd-3_family-301	LTR/Gypsy	+
SCA-6_Chr6	12400465	12401129	rnd-3_family-742	LTR/Gypsy	+
SCA-6_Chr6	12401192	12401218	rnd-4_family-1495	LTR/Gypsy	+
SCA-6_Chr6	12401219	12401392	rnd-4_family-238	LTR/Copia	+
SCA-6_Chr6	12402578	12402881	Chr3_dbseq-nr_3_15197003-15207171	Unspecified	+
SCA-6_Chr6	12402834	12403512	Chr3_dbseq-nr_3_15197003-15207171	Unspecified	+
SCA-6_Chr6	12403286	12403490	rnd-4_family-6	Unknown	+
SCA-6_Chr6	12403491	12403651	rnd-5_family-978	Unknown	-
SCA-6_Chr6	12403564	12403854	rnd-3_family-742	LTR/Gypsy	-
SCA-6_Chr6	12403645	12403954	rnd-3_family-6	Unknown	+
SCA-6_Chr6	12403889	12405533	Chr3_dbseq-nr_3_15197003-15207171	Unspecified	+
SCA-6_Chr6	12407630	12407895	Chr6_dbseq-nr_6_10648858-10652935	Unspecified	+
SCA-6_Chr6	12407896	12407997	rnd-4_family-79	LTR/Gypsy	-
SCA-6_Chr6	12407959	12409482	rnd-4_family-413	LTR/Gypsy	+
SCA-6_Chr6	12409479	12410117	Chr4_dbseq-nr_4_10500376-10505431	Unspecified	-
SCA-6_Chr6	12410619	12411224	Chr4_dbseq-nr_4_10500376-10505431	Unspecified	+
SCA-6_Chr6	12411213	12411271	rnd-4_family-414	LTR/Gypsy	-
SCA-6_Chr6	12411306	12412916	rnd-4_family-413	LTR/Gypsy	-
SCA-6_Chr6	12412878	12412979	rnd-4_family-79	LTR/Gypsy	+
SCA-6_Chr6	12412980	12413244	Chr6_dbseq-nr_6_10648858-10652935	Unspecified	-
SCA-6_Chr6	12414234	12414655	rnd-2_family-492	DNA/PIF-Harbinger	-
SCA-6_Chr6	12416059	12416181	Chr4_dbseq-nr_4_10500376-10505431	Unspecified	+
SCA-6_Chr6	12416182	12416425	rnd-5_family-157	Unknown	-
SCA-6_Chr6	12416426	12416592	Chr4_dbseq-nr_4_10500376-10505431	Unspecified	+
SCA-6_Chr6	12416592	12416697	rnd-4_family-60	LTR/Gypsy	-
SCA-6_Chr6	12416698	12417264	rnd-4_family-172	LTR/Gypsy	+
SCA-6_Chr6	12417265	12417275	rnd-4_family-60	LTR/Gypsy	-
SCA-6_Chr6	12417273	12417705	rnd-4_family-413	LTR/Gypsy	-
SCA-6_Chr6	12417616	12417723	rnd-4_family-79	LTR/Gypsy	+
SCA-6_Chr6	12417724	12417987	Chr6_dbseq-nr_6_10648858-10652935	Unspecified	-
SCA-6_Chr6	12417983	12418074	rnd-4_family-198	LTR/Gypsy	-
SCA-6_Chr6	12418075	12418122	Chr3_dbseq-nr_3_15197003-15207171	Unspecified	-
SCA-6_Chr6	12418123	12420368	rnd-3_family-209	LTR/Gypsy	-
SCA-6_Chr6	12419798	12420516	rnd-5_family-2307	LTR/Gypsy	+
SCA-6_Chr6	12420518	12420655	Chr3_dbseq-nr_3_15197003-15207171	Unspecified	-
SCA-6_Chr6	12420644	12420774	rnd-3_family-209	LTR/Gypsy	-
SCA-6_Chr6	12420776	12420829	rnd-6_family-1581	Unknown	-
SCA-6_Chr6	12420789	12421218	rnd-3_family-36	Unknown	+
SCA-6_Chr6	12420887	12421155	Chr3_dbseq-nr_3_15197003-15207171	Unspecified	-
SCA-6_Chr6	12421156	12421290	rnd-6_family-11109	Unknown	-
SCA-6_Chr6	12421291	12421340	Chr3_dbseq-nr_3_15197003-15207171	Unspecified	-
SCA-6_Chr6	12421341	12421672	Chr6_dbseq-nr_6_10648858-10652935	Unspecified	+
SCA-6_Chr6	12421654	12423307	rnd-2_family-68	LTR/Gypsy	+
SCA-6_Chr6	12423331	12423960	Chr4_dbseq-nr_4_10500376-10505431	Unspecified	+
SCA-6_Chr6	12423961	12426051	rnd-4_family-101	LTR/Gypsy	-
SCA-6_Chr6	12426055	12426379	Chr6_dbseq-nr_6_10648858-10652935	Unspecified	-
SCA-6_Chr6	12426380	12426993	Chr4_dbseq-nr_4_10500376-10505431	Unspecified	-
SCA-6_Chr6	12426985	12427256	rnd-5_family-479	Unknown	+
SCA-6_Chr6	12427292	12427416	Chr10_dbseq-nr_1_27376733-27379619	Unspecified	+
SCA-6_Chr6	12427313	12427462	rnd-6_family-3489	Unknown	+
SCA-6_Chr6	12427485	12428079	rnd-3_family-209	LTR/Gypsy	-
SCA-6_Chr6	12428068	12428530	rnd-3_family-209	LTR/Gypsy	-
SCA-6_Chr6	12428401	12429098	Chr4_dbseq-nr_4_10500376-10505431	Unspecified	+
SCA-6_Chr6	12429087	12429255	rnd-4_family-60	LTR/Gypsy	-
SCA-6_Chr6	12429270	12429309	rnd-6_family-2153	Unknown	+
SCA-6_Chr6	12429284	12429641	Chr3_dbseq-nr_3_5204818-5216117	Unspecified	-
SCA-6_Chr6	12429587	12429616	Chr3_dbseq-nr_3_15197003-15207171	Unspecified	+
SCA-6_Chr6	12429617	12429821	Chr3_dbseq-nr_3_5204818-5216117	Unspecified	-
SCA-6_Chr6	12429822	12429913	rnd-6_family-1202	Unknown	+
SCA-6_Chr6	12429930	12430173	rnd-4_family-407	LTR/Gypsy	+
SCA-6_Chr6	12430160	12430651	Chr4_dbseq-nr_4_10500376-10505431	Unspecified	-
SCA-6_Chr6	12430658	12430792	rnd-4_family-60	LTR/Gypsy	-
SCA-6_Chr6	12430714	12430797	rnd-4_family-131	Unknown	-
SCA-6_Chr6	12430798	12430890	rnd-4_family-198	LTR/Gypsy	+
SCA-6_Chr6	12430886	12431160	Chr6_dbseq-nr_6_10648858-10652935	Unspecified	+
SCA-6_Chr6	12431161	12431262	rnd-4_family-79	LTR/Gypsy	-
SCA-6_Chr6	12431221	12432987	rnd-4_family-413	LTR/Gypsy	+
SCA-6_Chr6	12432949	12433340	Chr4_dbseq-nr_4_10500376-10505431	Unspecified	-
SCA-6_Chr6	12433257	12433449	rnd-3_family-6	Unknown	+
SCA-6_Chr6	12433317	12433474	rnd-3_family-209	LTR/Gypsy	+
SCA-6_Chr6	12433443	12433775	Chr4_dbseq-nr_4_10500376-10505431	Unspecified	-
SCA-6_Chr6	12433583	12435331	rnd-3_family-209	LTR/Gypsy	+
SCA-6_Chr6	12435316	12435457	Chr3_dbseq-nr_3_15197003-15207171	Unspecified	+
SCA-6_Chr6	12435449	12436865	rnd-3_family-209	LTR/Gypsy	+
SCA-6_Chr6	12436863	12437488	Chr3_dbseq-nr_3_5204818-5216117	Unspecified	+
SCA-6_Chr6	12437487	12439183	Chr3_dbseq-nr_3_15197003-15207171	Unspecified	-
SCA-6_Chr6	12439075	12439308	rnd-3_family-6	Unknown	-
SCA-6_Chr6	12439188	12439479	rnd-2_family-68	LTR/Gypsy	-
SCA-6_Chr6	12439242	12439516	rnd-4_family-580	Unknown	+
SCA-6_Chr6	12439283	12439645	rnd-4_family-6	Unknown	-
SCA-6_Chr6	12439428	12440346	Chr3_dbseq-nr_3_15197003-15207171	Unspecified	-
SCA-6_Chr6	12440348	12440871	Chr4_dbseq-nr_4_10500376-10505431	Unspecified	+
SCA-6_Chr6	12440852	12441763	rnd-4_family-407	LTR/Gypsy	-
SCA-6_Chr6	12441708	12442015	Chr3_dbseq-nr_3_5204818-5216117	Unspecified	+
SCA-6_Chr6	12441955	12442015	rnd-3_family-8	LINE/R1	+
SCA-6_Chr6	12442016	12442134	rnd-4_family-407	LTR/Gypsy	-
SCA-6_Chr6	12442135	12443287	Chr3_dbseq-nr_3_15197003-15207171	Unspecified	-
SCA-6_Chr6	12442135	12442156	rnd-3_family-8	LINE/R1	+
SCA-6_Chr6	12443262	12443301	rnd-6_family-2153	Unknown	-
SCA-6_Chr6	12443272	12443312	rnd-4_family-407	LTR/Gypsy	-
SCA-6_Chr6	12443312	12443500	Chr3_dbseq-nr_3_5204818-5216117	Unspecified	-
SCA-6_Chr6	12443538	12444078	Chr3_dbseq-nr_3_5204818-5216117	Unspecified	-
SCA-6_Chr6	12443891	12444074	rnd-2_family-68	LTR/Gypsy	+
SCA-6_Chr6	12444075	12444164	rnd-5_family-586	LINE/R1	-
SCA-6_Chr6	12444083	12444287	rnd-3_family-6	Unknown	+
SCA-6_Chr6	12444156	12445396	Chr3_dbseq-nr_3_15197003-15207171	Unspecified	+
SCA-6_Chr6	12444165	12444182	rnd-2_family-68	LTR/Gypsy	+
SCA-6_Chr6	12445366	12445672	Chr3_dbseq-nr_3_15197003-15207171	Unspecified	+
SCA-6_Chr6	12445710	12445789	rnd-6_family-2096	Unknown	+
SCA-6_Chr6	12445793	12446870	Chr3_dbseq-nr_3_15197003-15207171	Unspecified	-
SCA-6_Chr6	12446761	12447067	rnd-3_family-6	Unknown	-
SCA-6_Chr6	12446871	12447161	rnd-3_family-742	LTR/Gypsy	+
SCA-6_Chr6	12447087	12447295	rnd-2_family-68	LTR/Gypsy	-
SCA-6_Chr6	12447296	12447508	rnd-4_family-83	Unknown	-
SCA-6_Chr6	12447302	12448159	Chr3_dbseq-nr_3_5204818-5216117	Unspecified	+
SCA-6_Chr6	12448133	12449210	rnd-3_family-209	LTR/Gypsy	+
SCA-6_Chr6	12449215	12449277	Chr6_dbseq-nr_6_10648858-10652935	Unspecified	+
SCA-6_Chr6	12449222	12449258	Chr3_dbseq-nr_3_15197003-15207171	Unspecified	+
SCA-6_Chr6	12449259	12449342	rnd-4_family-198	LTR/Gypsy	+
SCA-6_Chr6	12449343	12449392	rnd-6_family-4657	LTR/Gypsy	+
SCA-6_Chr6	12449352	12449617	Chr6_dbseq-nr_6_10648858-10652935	Unspecified	+
SCA-6_Chr6	12449618	12449719	rnd-4_family-79	LTR/Gypsy	-
SCA-6_Chr6	12449678	12450588	rnd-4_family-413	LTR/Gypsy	+
SCA-6_Chr6	12450204	12450840	rnd-4_family-414	LTR/Gypsy	-
SCA-6_Chr6	12450585	12451442	rnd-4_family-413	LTR/Gypsy	+
SCA-6_Chr6	12451404	12451752	Chr4_dbseq-nr_4_10500376-10505431	Unspecified	-
SCA-6_Chr6	12451650	12451708	rnd-3_family-209	LTR/Gypsy	+
SCA-6_Chr6	12451709	12451901	rnd-3_family-6	Unknown	+
SCA-6_Chr6	12451895	12452005	Chr4_dbseq-nr_4_10500376-10505431	Unspecified	-
SCA-6_Chr6	12451902	12451986	rnd-3_family-209	LTR/Gypsy	+
SCA-6_Chr6	12452004	12452093	rnd-6_family-4657	LTR/Gypsy	-
SCA-6_Chr6	12452094	12452331	rnd-4_family-172	LTR/Gypsy	+
SCA-6_Chr6	12452341	12452712	rnd-4_family-413	LTR/Gypsy	-
SCA-6_Chr6	12452664	12452771	rnd-4_family-79	LTR/Gypsy	+
SCA-6_Chr6	12452772	12453034	Chr6_dbseq-nr_6_10648858-10652935	Unspecified	-
SCA-6_Chr6	12453029	12453121	rnd-4_family-198	LTR/Gypsy	-
SCA-6_Chr6	12453322	12453583	rnd-4_family-1495	LTR/Gypsy	+
SCA-6_Chr6	12453420	12453786	rnd-4_family-504	LTR/Copia	+
SCA-6_Chr6	12453674	12453906	rnd-4_family-1495	LTR/Gypsy	+
SCA-6_Chr6	12453907	12454420	rnd-6_family-147	LTR/Gypsy	+
SCA-6_Chr6	12454421	12454444	rnd-4_family-1495	LTR/Gypsy	+
SCA-6_Chr6	12454455	12455126	rnd-4_family-1495	LTR/Gypsy	+
SCA-6_Chr6	12455113	12456168	Chr1_dbseq-nr_0_22543509-22546873	Unspecified	-
SCA-6_Chr6	12456185	12456849	rnd-5_family-3069	Unknown	-
SCA-6_Chr6	12456360	12456956	rnd-6_family-1496	Unknown	+
SCA-6_Chr6	12457001	12457249	rnd-5_family-1856	Simple_repeat	+
SCA-6_Chr6	12457222	12457347	rnd-4_family-197	LTR/Gypsy	-
SCA-6_Chr6	12457246	12457883	Chr4_dbseq-nr_4_10500376-10505431	Unspecified	+
SCA-6_Chr6	12457864	12457941	rnd-4_family-101	LTR/Gypsy	+
SCA-6_Chr6	12457942	12458681	rnd-4_family-101	LTR/Gypsy	-
SCA-6_Chr6	12458190	12458832	rnd-4_family-413	LTR/Gypsy	-
SCA-6_Chr6	12458882	12459784	rnd-4_family-101	LTR/Gypsy	-
SCA-6_Chr6	12459716	12459819	rnd-4_family-79	LTR/Gypsy	+
SCA-6_Chr6	12459820	12460046	Chr6_dbseq-nr_6_10648858-10652935	Unspecified	-
SCA-6_Chr6	12460045	12460140	rnd-5_family-1856	Simple_repeat	+
SCA-6_Chr6	12460142	12460246	rnd-6_family-808	Unknown	-
SCA-6_Chr6	12460250	12460597	rnd-5_family-1856	Simple_repeat	+
SCA-6_Chr6	12460421	12460626	rnd-5_family-1277	Unknown	+
SCA-6_Chr6	12460602	12460698	Chr1_dbseq-nr_0_22543509-22546873	Unspecified	-
SCA-6_Chr6	12460688	12461903	rnd-2_family-65	LTR/Copia	-
SCA-6_Chr6	12461903	12462234	Chr6_dbseq-nr_6_10648858-10652935	Unspecified	+
SCA-6_Chr6	12462175	12462266	rnd-4_family-79	LTR/Gypsy	-
SCA-6_Chr6	12462213	12463960	rnd-2_family-68	LTR/Gypsy	+
SCA-6_Chr6	12463936	12464560	Chr4_dbseq-nr_4_10500376-10505431	Unspecified	-
SCA-6_Chr6	12464559	12467063	rnd-4_family-114	LTR/Copia	-
SCA-6_Chr6	12466842	12467123	Chr7_dbseq-nr_7_6401985-6406938	Unspecified	-
SCA-6_Chr6	12467124	12467195	rnd-4_family-115	LTR/Copia	-
SCA-6_Chr6	12467197	12467387	rnd-2_family-65	LTR/Copia	-
SCA-6_Chr6	12467395	12467685	rnd-6_family-574	LTR/Copia	-
SCA-6_Chr6	12467396	12467687	Chr2_dbseq-nr_2_11106459-11111298	Unspecified	+
SCA-6_Chr6	12467688	12468653	rnd-2_family-65	LTR/Copia	-
SCA-6_Chr6	12468379	12468776	Chr4_dbseq-nr_4_39155687-39160347	Unspecified	-
SCA-6_Chr6	12468654	12470024	rnd-2_family-65	LTR/Copia	-
SCA-6_Chr6	12470025	12470061	rnd-5_family-2002	Unknown	-
SCA-6_Chr6	12470026	12470549	Chr1_dbseq-nr_0_22543509-22546873	Unspecified	-
SCA-6_Chr6	12470552	12470878	Chr6_dbseq-nr_6_10648858-10652935	Unspecified	+
SCA-6_Chr6	12470882	12472675	rnd-4_family-413	LTR/Gypsy	+
SCA-6_Chr6	12472637	12473022	Chr4_dbseq-nr_4_10500376-10505431	Unspecified	-
SCA-6_Chr6	12472885	12472949	rnd-3_family-209	LTR/Gypsy	+
SCA-6_Chr6	12472950	12473138	rnd-3_family-6	Unknown	+
SCA-6_Chr6	12473088	12473499	Chr4_dbseq-nr_4_10500376-10505431	Unspecified	-
SCA-6_Chr6	12473139	12473233	rnd-3_family-209	LTR/Gypsy	+
SCA-6_Chr6	12473274	12474606	rnd-3_family-209	LTR/Gypsy	+
SCA-6_Chr6	12474609	12474660	rnd-3_family-36	Unknown	-
SCA-6_Chr6	12474630	12474780	rnd-6_family-3489	Unknown	-
SCA-6_Chr6	12474839	12475164	rnd-5_family-479	Unknown	-
SCA-6_Chr6	12474867	12475533	Chr3_dbseq-nr_3_15197003-15207171	Unspecified	+
SCA-6_Chr6	12475530	12475582	rnd-6_family-1581	Unknown	+
SCA-6_Chr6	12475584	12475703	rnd-3_family-209	LTR/Gypsy	+
SCA-6_Chr6	12475671	12475785	rnd-6_family-1772	Unknown	-
SCA-6_Chr6	12475702	12475840	Chr3_dbseq-nr_3_15197003-15207171	Unspecified	+
SCA-6_Chr6	12475704	12475718	rnd-5_family-2307	LTR/Gypsy	-
SCA-6_Chr6	12475846	12476561	rnd-5_family-2307	LTR/Gypsy	-
SCA-6_Chr6	12476599	12476647	Chr3_dbseq-nr_3_15197003-15207171	Unspecified	+
SCA-6_Chr6	12476648	12476802	Chr10_dbseq-nr_1_27376733-27379619	Unspecified	-
SCA-6_Chr6	12476831	12477032	rnd-4_family-123	LTR/Gypsy	+
SCA-6_Chr6	12476936	12477076	rnd-6_family-3489	Unknown	-
SCA-6_Chr6	12477071	12477150	Chr10_dbseq-nr_1_27376733-27379619	Unspecified	-
SCA-6_Chr6	12477151	12477276	rnd-6_family-3489	Unknown	-
SCA-6_Chr6	12477249	12477461	rnd-5_family-978	Unknown	-
SCA-6_Chr6	12477277	12477289	Chr10_dbseq-nr_1_27376733-27379619	Unspecified	-
SCA-6_Chr6	12477472	12477608	rnd-5_family-477	Unknown	-
SCA-6_Chr6	12477604	12478105	Chr6_dbseq-nr_6_10648858-10652935	Unspecified	+
SCA-6_Chr6	12478106	12478209	rnd-4_family-79	LTR/Gypsy	-
SCA-6_Chr6	12478170	12479925	rnd-4_family-413	LTR/Gypsy	+
SCA-6_Chr6	12479887	12480272	Chr4_dbseq-nr_4_10500376-10505431	Unspecified	-
SCA-6_Chr6	12480135	12480198	rnd-3_family-209	LTR/Gypsy	+
SCA-6_Chr6	12480199	12480385	rnd-3_family-6	Unknown	+
SCA-6_Chr6	12480386	12480483	rnd-3_family-209	LTR/Gypsy	+
SCA-6_Chr6	12480486	12482298	Chr1_dbseq-nr_0_22543509-22546873	Unspecified	-
SCA-6_Chr6	12482301	12482382	rnd-6_family-1810	LTR/Gypsy	-
SCA-6_Chr6	12482387	12482789	rnd-5_family-182	Unknown	-
SCA-6_Chr6	12482707	12483448	rnd-3_family-301	LTR/Gypsy	+
SCA-6_Chr6	12483458	12483900	Chr3_dbseq-nr_3_5204818-5216117	Unspecified	-
SCA-6_Chr6	12483946	12484279	rnd-5_family-154	LINE/L1	-
SCA-6_Chr6	12484226	12484640	rnd-4_family-6	Unknown	+
SCA-6_Chr6	12484390	12484682	rnd-4_family-580	Unknown	-
SCA-6_Chr6	12484692	12486007	Chr3_dbseq-nr_3_15197003-15207171	Unspecified	+
SCA-6_Chr6	12485983	12486082	rnd-4_family-6	Unknown	+
SCA-6_Chr6	12486037	12486094	rnd-5_family-6567	LINE/L1	-
SCA-6_Chr6	12486087	12486265	Chr3_dbseq-nr_3_5204818-5216117	Unspecified	-
SCA-6_Chr6	12486266	12486430	rnd-3_family-36	Unknown	-
SCA-6_Chr6	12486453	12486569	Chr3_dbseq-nr_3_15197003-15207171	Unspecified	+
SCA-6_Chr6	12486475	12488651	Chr3_dbseq-nr_3_5204818-5216117	Unspecified	-
SCA-6_Chr6	12488652	12489115	rnd-4_family-87	LTR/Gypsy	+
SCA-6_Chr6	12489116	12490103	Chr3_dbseq-nr_3_5204818-5216117	Unspecified	-
SCA-6_Chr6	12490104	12491423	Chr6_dbseq-nr_6_10648858-10652935	Unspecified	+
SCA-6_Chr6	12491424	12492308	Chr3_dbseq-nr_3_5204818-5216117	Unspecified	-
SCA-6_Chr6	12492033	12492350	rnd-5_family-154	LINE/L1	-
SCA-6_Chr6	12492297	12492710	rnd-4_family-6	Unknown	+
SCA-6_Chr6	12492461	12492752	rnd-4_family-580	Unknown	-
SCA-6_Chr6	12492711	12494074	Chr3_dbseq-nr_3_5204818-5216117	Unspecified	-
SCA-6_Chr6	12494071	12494172	rnd-4_family-3	Unknown	+
SCA-6_Chr6	12494125	12494181	rnd-5_family-6567	LINE/L1	-
SCA-6_Chr6	12494144	12494334	Chr3_dbseq-nr_3_5204818-5216117	Unspecified	-
SCA-6_Chr6	12494337	12494418	rnd-5_family-3796	LTR/Gypsy	-
SCA-6_Chr6	12494420	12494774	rnd-5_family-316	Unknown	-
SCA-6_Chr6	12494779	12495092	rnd-3_family-44	Unknown	+
SCA-6_Chr6	12495093	12495216	rnd-5_family-4107	Unknown	+
SCA-6_Chr6	12495885	12496318	rnd-4_family-78	Unknown	-
SCA-6_Chr6	12496251	12496453	rnd-3_family-44	Unknown	+
SCA-6_Chr6	12496454	12497982	rnd-5_family-4146	LTR/Copia	+
SCA-6_Chr6	12498151	12498225	rnd-5_family-4146	LTR/Copia	+
SCA-6_Chr6	12498274	12498673	rnd-4_family-504	LTR/Copia	+
SCA-6_Chr6	12498667	12499456	rnd-4_family-1495	LTR/Gypsy	+
SCA-6_Chr6	12499428	12499540	rnd-4_family-504	LTR/Copia	+
SCA-6_Chr6	12499644	12499676	rnd-4_family-225	Unknown	+
SCA-6_Chr6	12499677	12499960	rnd-6_family-4657	LTR/Gypsy	+
SCA-6_Chr6	12499961	12500178	rnd-4_family-225	Unknown	+
SCA-6_Chr6	12500040	12500324	rnd-6_family-4657	LTR/Gypsy	+
SCA-6_Chr6	12500307	12500439	Chr4_dbseq-nr_4_28333917-28342486	Unspecified	+
SCA-6_Chr6	12500459	12500531	Chr4_dbseq-nr_4_28333917-28342486	Unspecified	+
SCA-6_Chr6	12500530	12501221	Chr4_dbseq-nr_4_28333917-28342486	Unspecified	+
SCA-6_Chr6	12501228	12501835	rnd-6_family-1302	LTR/Gypsy	-
SCA-6_Chr6	12501837	12502471	Chr4_dbseq-nr_4_10500376-10505431	Unspecified	+
SCA-6_Chr6	12502459	12502542	rnd-4_family-60	LTR/Gypsy	+
SCA-6_Chr6	12502482	12504179	rnd-2_family-68	LTR/Gypsy	-
SCA-6_Chr6	12504180	12504504	Chr6_dbseq-nr_6_10648858-10652935	Unspecified	-
SCA-6_Chr6	12504505	12505047	rnd-6_family-1302	LTR/Gypsy	-
SCA-6_Chr6	12504933	12505105	rnd-6_family-10078	Unknown	+
SCA-6_Chr6	12505126	12505502	rnd-5_family-3091	Unknown	+
SCA-6_Chr6	12505523	12506431	rnd-4_family-2177	LTR/Gypsy	-
SCA-6_Chr6	12506425	12506636	rnd-6_family-3702	Unknown	-
SCA-6_Chr6	12506684	12506845	rnd-5_family-3521	LTR/Copia	-
SCA-6_Chr6	12507012	12508423	rnd-6_family-5889	Unknown	-
SCA-6_Chr6	12508434	12508783	rnd-6_family-687	LTR/Gypsy	-
SCA-6_Chr6	12508630	12508989	Chr4_dbseq-nr_4_10500376-10505431	Unspecified	+
SCA-6_Chr6	12508991	12509311	rnd-4_family-123	LTR/Gypsy	-
SCA-6_Chr6	12509224	12509644	rnd-4_family-172	LTR/Gypsy	+
SCA-6_Chr6	12509534	12509722	rnd-6_family-617	LTR/Gypsy	-
SCA-6_Chr6	12509650	12510544	rnd-4_family-131	Unknown	-
SCA-6_Chr6	12510535	12510850	Chr3_dbseq-nr_3_15197003-15207171	Unspecified	-
SCA-6_Chr6	12510782	12510901	rnd-4_family-130	Unknown	-
SCA-6_Chr6	12510907	12511123	rnd-6_family-3702	Unknown	-
SCA-6_Chr6	12511296	12511484	rnd-5_family-3521	LTR/Copia	-
SCA-6_Chr6	12511649	12512554	rnd-6_family-5889	Unknown	-
SCA-6_Chr6	12512551	12512695	rnd-4_family-808	LTR/Gypsy	-
SCA-6_Chr6	12512720	12512818	rnd-3_family-209	LTR/Gypsy	-
SCA-6_Chr6	12512843	12512964	Chr4_dbseq-nr_4_10500376-10505431	Unspecified	+
SCA-6_Chr6	12512881	12513153	rnd-3_family-14	Unknown	+
SCA-6_Chr6	12513147	12513286	Chr4_dbseq-nr_4_10500376-10505431	Unspecified	+
SCA-6_Chr6	12513343	12513810	Chr4_dbseq-nr_4_10500376-10505431	Unspecified	+
SCA-6_Chr6	12513811	12513944	rnd-2_family-68	LTR/Gypsy	-
SCA-6_Chr6	12513924	12514448	Chr3_dbseq-nr_3_5204818-5216117	Unspecified	+
SCA-6_Chr6	12514438	12514940	Chr4_dbseq-nr_4_10500376-10505431	Unspecified	+
SCA-6_Chr6	12514926	12515598	rnd-4_family-101	LTR/Gypsy	-
SCA-6_Chr6	12515567	12515895	Chr3_dbseq-nr_3_5204818-5216117	Unspecified	+
SCA-6_Chr6	12515830	12515895	rnd-5_family-586	LINE/R1	+
SCA-6_Chr6	12515896	12516013	rnd-4_family-407	LTR/Gypsy	-
SCA-6_Chr6	12516014	12516834	Chr3_dbseq-nr_3_15197003-15207171	Unspecified	-
SCA-6_Chr6	12516014	12516035	rnd-5_family-586	LINE/R1	+
SCA-6_Chr6	12516788	12517169	Chr3_dbseq-nr_3_5204818-5216117	Unspecified	+
SCA-6_Chr6	12517144	12517183	rnd-6_family-2153	Unknown	-
SCA-6_Chr6	12517154	12517194	rnd-4_family-407	LTR/Gypsy	-
SCA-6_Chr6	12517182	12519576	Chr6_dbseq-nr_6_10648858-10652935	Unspecified	-
SCA-6_Chr6	12519589	12520044	rnd-4_family-87	LTR/Gypsy	-
SCA-6_Chr6	12520045	12520605	Chr6_dbseq-nr_6_10648858-10652935	Unspecified	-
SCA-6_Chr6	12520044	12522835	Chr4_dbseq-nr_4_10500376-10505431	Unspecified	+
SCA-6_Chr6	12522822	12523494	rnd-4_family-101	LTR/Gypsy	-
SCA-6_Chr6	12523484	12523773	Chr3_dbseq-nr_3_5204818-5216117	Unspecified	+
SCA-6_Chr6	12523726	12523791	rnd-5_family-586	LINE/R1	+
SCA-6_Chr6	12523792	12523908	rnd-4_family-407	LTR/Gypsy	-
SCA-6_Chr6	12523909	12524731	Chr3_dbseq-nr_3_15197003-15207171	Unspecified	-
SCA-6_Chr6	12523909	12523939	rnd-5_family-586	LINE/R1	+
SCA-6_Chr6	12524694	12525067	Chr3_dbseq-nr_3_5204818-5216117	Unspecified	+
SCA-6_Chr6	12525042	12525081	rnd-6_family-2153	Unknown	-
SCA-6_Chr6	12525052	12525092	rnd-4_family-407	LTR/Gypsy	-
SCA-6_Chr6	12525083	12526268	Chr3_dbseq-nr_3_5204818-5216117	Unspecified	+
SCA-6_Chr6	12526197	12526403	rnd-5_family-586	LINE/R1	+
SCA-6_Chr6	12526232	12526596	rnd-4_family-6	Unknown	-
SCA-6_Chr6	12526360	12527571	Chr3_dbseq-nr_3_5204818-5216117	Unspecified	+
SCA-6_Chr6	12526404	12526438	rnd-4_family-580	Unknown	+
SCA-6_Chr6	12527571	12527745	Theobroma_cacao_9_5413	Unspecified	-
SCA-6_Chr6	12527735	12527819	Chr3_dbseq-nr_3_5204818-5216117	Unspecified	+
SCA-6_Chr6	12527797	12528124	rnd-3_family-209	LTR/Gypsy	-
SCA-6_Chr6	12528139	12528523	rnd-3_family-209	LTR/Gypsy	-
SCA-6_Chr6	12528509	12528578	Chr3_dbseq-nr_3_15197003-15207171	Unspecified	-
SCA-6_Chr6	12528617	12530852	Chr3_dbseq-nr_3_15197003-15207171	Unspecified	-
SCA-6_Chr6	12530729	12530933	rnd-4_family-172	LTR/Gypsy	+
SCA-6_Chr6	12530939	12531111	rnd-6_family-5957	Unknown	-
SCA-6_Chr6	12531122	12533011	Chr3_dbseq-nr_3_5204818-5216117	Unspecified	+
SCA-6_Chr6	12532911	12533135	rnd-2_family-68	LTR/Gypsy	-
SCA-6_Chr6	12532944	12533146	rnd-5_family-586	LINE/R1	+
SCA-6_Chr6	12532974	12533300	rnd-4_family-6	Unknown	-
SCA-6_Chr6	12533103	12534185	Chr3_dbseq-nr_3_5204818-5216117	Unspecified	+
SCA-6_Chr6	12533147	12533175	rnd-4_family-580	Unknown	+
SCA-6_Chr6	12534185	12535725	rnd-4_family-172	LTR/Gypsy	-
SCA-6_Chr6	12535593	12535767	rnd-4_family-79	LTR/Gypsy	+
SCA-6_Chr6	12535768	12536034	Chr6_dbseq-nr_6_10648858-10652935	Unspecified	-
SCA-6_Chr6	12536030	12536346	rnd-4_family-1504	DNA	+
SCA-6_Chr6	12536343	12536961	Chr4_dbseq-nr_4_10500376-10505431	Unspecified	+
SCA-6_Chr6	12536951	12536966	rnd-4_family-172	LTR/Gypsy	-
SCA-6_Chr6	12536967	12537073	rnd-4_family-414	LTR/Gypsy	+
SCA-6_Chr6	12537074	12538537	rnd-4_family-172	LTR/Gypsy	-
SCA-6_Chr6	12538440	12538603	rnd-4_family-60	LTR/Gypsy	+
SCA-6_Chr6	12538546	12538866	Chr6_dbseq-nr_6_10648858-10652935	Unspecified	-
SCA-6_Chr6	12538860	12539567	rnd-4_family-1504	DNA	+
SCA-6_Chr6	12539613	12539677	rnd-6_family-143	Unknown	+
SCA-6_Chr6	12539691	12539993	rnd-5_family-4064	Unknown	+
SCA-6_Chr6	12539937	12540548	rnd-4_family-1504	DNA	+
SCA-6_Chr6	12540537	12541116	rnd-5_family-244	LTR/Gypsy	+
SCA-6_Chr6	12541112	12541303	rnd-6_family-3102	DNA	-
SCA-6_Chr6	12541271	12541422	rnd-6_family-624	Unknown	-
SCA-6_Chr6	12541539	12541982	rnd-3_family-742	LTR/Gypsy	-
SCA-6_Chr6	12541978	12542610	Chr4_dbseq-nr_4_10500376-10505431	Unspecified	+
SCA-6_Chr6	12542593	12544388	rnd-4_family-101	LTR/Gypsy	-
SCA-6_Chr6	12544390	12544711	Chr6_dbseq-nr_6_10648858-10652935	Unspecified	-
SCA-6_Chr6	12544712	12545136	rnd-3_family-742	LTR/Gypsy	-
SCA-6_Chr6	12545127	12547069	Chr4_dbseq-nr_4_28333917-28342486	Unspecified	+
SCA-6_Chr6	12547067	12548159	rnd-3_family-742	LTR/Gypsy	-
SCA-6_Chr6	12548160	12548269	rnd-3_family-14	Unknown	+
SCA-6_Chr6	12548270	12548599	Chr6_dbseq-nr_6_10648858-10652935	Unspecified	+
SCA-6_Chr6	12548569	12549659	rnd-2_family-68	LTR/Gypsy	+
SCA-6_Chr6	12549665	12549983	rnd-2_family-68	LTR/Gypsy	+
SCA-6_Chr6	12549996	12550612	Chr4_dbseq-nr_4_10500376-10505431	Unspecified	-
SCA-6_Chr6	12550623	12550807	rnd-3_family-14	Unknown	+
SCA-6_Chr6	12550814	12552383	rnd-5_family-5385	Unknown	+
SCA-6_Chr6	12552384	12552614	rnd-6_family-311	Unknown	-
SCA-6_Chr6	12552610	12553753	Chr4_dbseq-nr_4_28333917-28342486	Unspecified	-
SCA-6_Chr6	12553752	12554079	Chr6_dbseq-nr_6_10648858-10652935	Unspecified	+
SCA-6_Chr6	12554026	12554118	rnd-4_family-79	LTR/Gypsy	-
SCA-6_Chr6	12554079	12555601	rnd-4_family-413	LTR/Gypsy	+
SCA-6_Chr6	12555614	12556241	Chr4_dbseq-nr_4_10500376-10505431	Unspecified	-
SCA-6_Chr6	12556261	12556468	rnd-6_family-4657	LTR/Gypsy	-
SCA-6_Chr6	12556384	12556967	rnd-4_family-225	Unknown	-
SCA-6_Chr6	12556967	12557201	rnd-5_family-5385	Unknown	+
SCA-6_Chr6	12557009	12557347	rnd-6_family-311	Unknown	-
SCA-6_Chr6	12557032	12557361	rnd-4_family-40	LTR/Gypsy	-
SCA-6_Chr6	12557372	12557836	rnd-5_family-5385	Unknown	+
SCA-6_Chr6	12557430	12557904	rnd-3_family-44	Unknown	-
SCA-6_Chr6	12557994	12558670	rnd-3_family-44	Unknown	-
SCA-6_Chr6	12558727	12558978	rnd-5_family-925	Unknown	+
SCA-6_Chr6	12558979	12559094	rnd-4_family-130	Unknown	-
SCA-6_Chr6	12559102	12559318	rnd-6_family-3102	DNA	-
SCA-6_Chr6	12559319	12560565	rnd-3_family-14	Unknown	+
SCA-6_Chr6	12560568	12561829	Chr3_dbseq-nr_3_5204818-5216117	Unspecified	-
SCA-6_Chr6	12561611	12561863	rnd-2_family-68	LTR/Gypsy	+
SCA-6_Chr6	12561739	12561974	rnd-3_family-6	Unknown	+
SCA-6_Chr6	12561864	12563561	Chr3_dbseq-nr_3_15197003-15207171	Unspecified	+
SCA-6_Chr6	12563565	12564297	rnd-4_family-1504	DNA	+
SCA-6_Chr6	12564304	12564971	rnd-6_family-1810	LTR/Gypsy	+
SCA-6_Chr6	12564972	12565462	rnd-6_family-7685	LTR/Gypsy	-
SCA-6_Chr6	12565464	12565680	rnd-6_family-1302	LTR/Gypsy	-
SCA-6_Chr6	12565548	12565575	rnd-5_family-1996	Unknown	+
SCA-6_Chr6	12565576	12565739	rnd-4_family-197	LTR/Gypsy	-
SCA-6_Chr6	12565740	12566469	rnd-5_family-1996	Unknown	+
SCA-6_Chr6	12566363	12567680	rnd-6_family-1302	LTR/Gypsy	-
SCA-6_Chr6	12567566	12567744	rnd-6_family-10078	Unknown	+
SCA-6_Chr6	12567850	12569440	Chr3_dbseq-nr_3_5204818-5216117	Unspecified	+
SCA-6_Chr6	12569441	12569542	rnd-3_family-6	Unknown	-
SCA-6_Chr6	12569543	12569841	rnd-3_family-742	LTR/Gypsy	+
SCA-6_Chr6	12569746	12569896	rnd-5_family-671	Unknown	+
SCA-6_Chr6	12569751	12569946	rnd-2_family-68	LTR/Gypsy	-
SCA-6_Chr6	12569883	12570819	Chr3_dbseq-nr_3_15197003-15207171	Unspecified	-
SCA-6_Chr6	12569947	12570057	rnd-3_family-6	Unknown	-
SCA-6_Chr6	12571288	12572726	rnd-6_family-1675	Unknown	-
SCA-6_Chr6	12572592	12573297	rnd-4_family-307	LTR/Copia	+
SCA-6_Chr6	12573308	12573405	Chr3_dbseq-nr_3_25970268-25977730	Unspecified	+
SCA-6_Chr6	12574200	12574917	rnd-3_family-593	Unknown	-
SCA-6_Chr6	12575517	12576069	rnd-6_family-311	Unknown	-
SCA-6_Chr6	12575521	12575721	rnd-4_family-78	Unknown	+
SCA-6_Chr6	12575722	12576164	rnd-4_family-101	LTR/Gypsy	+
SCA-6_Chr6	12576037	12576361	rnd-4_family-118	Unknown	-
SCA-6_Chr6	12576165	12576177	rnd-4_family-78	Unknown	+
SCA-6_Chr6	12576170	12577308	rnd-4_family-78	Unknown	+
SCA-6_Chr6	12576363	12577344	rnd-6_family-311	Unknown	-
SCA-6_Chr6	12577172	12577822	rnd-5_family-6567	LINE/L1	-
SCA-6_Chr6	12577565	12577959	rnd-3_family-8	LINE/R1	+
SCA-6_Chr6	12578325	12578368	rnd-5_family-616	Unknown	+
SCA-6_Chr6	12578369	12578669	rnd-5_family-2971	Unknown	-
SCA-6_Chr6	12578670	12578684	rnd-5_family-616	Unknown	+
SCA-6_Chr6	12578675	12578763	Chr3_dbseq-nr_3_15197003-15207171	Unspecified	-
SCA-6_Chr6	12578730	12578757	rnd-5_family-316	Unknown	+
SCA-6_Chr6	12578758	12578894	rnd-4_family-130	Unknown	-
SCA-6_Chr6	12580359	12580982	Chr4_dbseq-nr_4_10500376-10505431	Unspecified	+
SCA-6_Chr6	12580994	12582556	rnd-2_family-68	LTR/Gypsy	-
SCA-6_Chr6	12582552	12582689	rnd-2_family-68	LTR/Gypsy	-
SCA-6_Chr6	12582661	12585299	Chr6_dbseq-nr_6_10648858-10652935	Unspecified	-
SCA-6_Chr6	12585300	12585777	rnd-4_family-87	LTR/Gypsy	-
SCA-6_Chr6	12585778	12585816	Chr6_dbseq-nr_6_10648858-10652935	Unspecified	-
SCA-6_Chr6	12585817	12588989	Chr3_dbseq-nr_3_15197003-15207171	Unspecified	+
SCA-6_Chr6	12589009	12589168	rnd-3_family-36	Unknown	-
SCA-6_Chr6	12589178	12589374	Chr3_dbseq-nr_3_5204818-5216117	Unspecified	-
SCA-6_Chr6	12589383	12589686	rnd-3_family-209	LTR/Gypsy	+
SCA-6_Chr6	12589681	12590512	rnd-3_family-209	LTR/Gypsy	+
SCA-6_Chr6	12589863	12590633	rnd-3_family-8	LINE/R1	-
SCA-6_Chr6	12590358	12591318	rnd-3_family-36	Unknown	-
SCA-6_Chr6	12591290	12591336	rnd-5_family-622	Unknown	+
SCA-6_Chr6	12591339	12591356	Chr10_dbseq-nr_1_27376733-27379619	Unspecified	-
SCA-6_Chr6	12591357	12591465	rnd-6_family-9126	Unknown	-
SCA-6_Chr6	12591385	12592136	Chr3_dbseq-nr_3_15197003-15207171	Unspecified	+
SCA-6_Chr6	12592159	12596146	Chr3_dbseq-nr_3_15197003-15207171	Unspecified	+
SCA-6_Chr6	12596147	12599110	Chr4_dbseq-nr_4_10500376-10505431	Unspecified	+
SCA-6_Chr6	12599109	12600660	rnd-2_family-68	LTR/Gypsy	-
SCA-6_Chr6	12600634	12600936	Chr6_dbseq-nr_6_10648858-10652935	Unspecified	-
SCA-6_Chr6	12601491	12601551	rnd-5_family-1766	RC/Helitron	+
SCA-6_Chr6	12601827	12602208	rnd-5_family-648	Unknown	+
SCA-6_Chr6	12602198	12603123	rnd-5_family-1766	RC/Helitron	+
SCA-6_Chr6	12603119	12603366	rnd-5_family-4958	Unknown	-
SCA-6_Chr6	12603437	12603511	rnd-6_family-3102	DNA	-
SCA-6_Chr6	12603447	12606095	rnd-4_family-1820	LTR/Gypsy	+
SCA-6_Chr6	12606818	12607298	rnd-3_family-14	Unknown	+
SCA-6_Chr6	12606901	12608124	rnd-4_family-1504	DNA	+
SCA-6_Chr6	12608128	12608263	rnd-5_family-4064	Unknown	+
SCA-6_Chr6	12608247	12609307	Chr3_dbseq-nr_3_15197003-15207171	Unspecified	+
SCA-6_Chr6	12608251	12609550	Chr3_dbseq-nr_3_5204818-5216117	Unspecified	-
SCA-6_Chr6	12609427	12609653	rnd-3_family-6	Unknown	+
SCA-6_Chr6	12609552	12609707	Chr3_dbseq-nr_3_15197003-15207171	Unspecified	+
SCA-6_Chr6	12609710	12609974	Chr6_dbseq-nr_6_10648858-10652935	Unspecified	+
SCA-6_Chr6	12609975	12610078	rnd-4_family-79	LTR/Gypsy	-
SCA-6_Chr6	12610038	12611687	rnd-4_family-414	LTR/Gypsy	+
SCA-6_Chr6	12611696	12611871	Chr4_dbseq-nr_4_10500376-10505431	Unspecified	-
SCA-6_Chr6	12611869	12613397	Chr3_dbseq-nr_3_5204818-5216117	Unspecified	-
SCA-6_Chr6	12613394	12613562	rnd-5_family-4064	Unknown	+
SCA-6_Chr6	12613558	12613666	Chr4_dbseq-nr_4_10500376-10505431	Unspecified	+
SCA-6_Chr6	12613667	12613910	rnd-5_family-157	Unknown	-
SCA-6_Chr6	12613911	12614202	Chr4_dbseq-nr_4_10500376-10505431	Unspecified	+
SCA-6_Chr6	12614087	12615128	rnd-4_family-413	LTR/Gypsy	-
SCA-6_Chr6	12615113	12615426	rnd-5_family-6567	LINE/L1	-
SCA-6_Chr6	12615419	12615546	rnd-3_family-8	LINE/R1	+
SCA-6_Chr6	12615548	12615655	Chr4_dbseq-nr_4_10500376-10505431	Unspecified	+
SCA-6_Chr6	12615656	12615897	rnd-5_family-157	Unknown	-
SCA-6_Chr6	12615898	12616174	Chr4_dbseq-nr_4_10500376-10505431	Unspecified	+
SCA-6_Chr6	12616194	12616223	rnd-4_family-172	LTR/Gypsy	-
SCA-6_Chr6	12616200	12616301	rnd-4_family-60	LTR/Gypsy	+
SCA-6_Chr6	12616213	12617396	rnd-4_family-413	LTR/Gypsy	-
SCA-6_Chr6	12616975	12617633	rnd-4_family-3	Unknown	-
SCA-6_Chr6	12617330	12617776	rnd-4_family-101	LTR/Gypsy	+
SCA-6_Chr6	12617524	12618309	rnd-4_family-280	LTR/Gypsy	-
SCA-6_Chr6	12618318	12618665	Chr3_dbseq-nr_3_15197003-15207171	Unspecified	-
SCA-6_Chr6	12618686	12618947	rnd-5_family-6567	LINE/L1	-
SCA-6_Chr6	12619043	12619129	rnd-6_family-2994	Unknown	+
SCA-6_Chr6	12619186	12619294	rnd-3_family-8	LINE/R1	+
SCA-6_Chr6	12619224	12619570	rnd-5_family-616	Unknown	+
SCA-6_Chr6	12619367	12619611	rnd-5_family-2971	Unknown	-
SCA-6_Chr6	12619608	12620197	Chr3_dbseq-nr_3_15197003-15207171	Unspecified	-
SCA-6_Chr6	12620161	12620489	rnd-4_family-123	LTR/Gypsy	-
SCA-6_Chr6	12620201	12620523	rnd-3_family-36	Unknown	+
SCA-6_Chr6	12620486	12620585	Chr10_dbseq-nr_1_27376733-27379619	Unspecified	+
SCA-6_Chr6	12620597	12621481	Chr3_dbseq-nr_3_15197003-15207171	Unspecified	+
SCA-6_Chr6	12621445	12621459	rnd-3_family-8	LINE/R1	-
SCA-6_Chr6	12621468	12621589	rnd-5_family-671	Unknown	-
SCA-6_Chr6	12621530	12621819	rnd-3_family-742	LTR/Gypsy	-
SCA-6_Chr6	12621590	12621612	rnd-2_family-68	LTR/Gypsy	+
SCA-6_Chr6	12621611	12621919	rnd-3_family-6	Unknown	+
SCA-6_Chr6	12621914	12622966	Chr3_dbseq-nr_3_15197003-15207171	Unspecified	+
SCA-6_Chr6	12622967	12623211	Chr3_dbseq-nr_3_5204818-5216117	Unspecified	-
SCA-6_Chr6	12623087	12623312	rnd-3_family-6	Unknown	+
SCA-6_Chr6	12623213	12625310	Chr3_dbseq-nr_3_15197003-15207171	Unspecified	+
SCA-6_Chr6	12625304	12625453	rnd-4_family-172	LTR/Gypsy	-
SCA-6_Chr6	12625373	12626372	Chr3_dbseq-nr_3_15197003-15207171	Unspecified	+
SCA-6_Chr6	12626357	12626533	rnd-3_family-209	LTR/Gypsy	+
SCA-6_Chr6	12626503	12626783	rnd-3_family-36	Unknown	-
SCA-6_Chr6	12626783	12628576	Chr3_dbseq-nr_3_5204818-5216117	Unspecified	+
SCA-6_Chr6	12628477	12628700	rnd-2_family-68	LTR/Gypsy	-
SCA-6_Chr6	12628504	12628711	rnd-5_family-586	LINE/R1	+
SCA-6_Chr6	12628539	12628867	rnd-4_family-6	Unknown	-
SCA-6_Chr6	12628668	12629741	Chr3_dbseq-nr_3_15197003-15207171	Unspecified	-
SCA-6_Chr6	12628712	12628748	rnd-4_family-580	Unknown	+
SCA-6_Chr6	12629743	12629803	rnd-3_family-36	Unknown	-
SCA-6_Chr6	12629773	12629819	rnd-6_family-1581	Unknown	+
SCA-6_Chr6	12629804	12629936	Chr10_dbseq-nr_1_27376733-27379619	Unspecified	-
SCA-6_Chr6	12629850	12631095	Chr3_dbseq-nr_3_15197003-15207171	Unspecified	+
SCA-6_Chr6	12631094	12631411	rnd-3_family-36	Unknown	-
SCA-6_Chr6	12631394	12631697	Chr3_dbseq-nr_3_15197003-15207171	Unspecified	+
SCA-6_Chr6	12631685	12632652	Chr3_dbseq-nr_3_5204818-5216117	Unspecified	-
SCA-6_Chr6	12632653	12632973	rnd-2_family-68	LTR/Gypsy	+
SCA-6_Chr6	12632848	12633075	rnd-3_family-6	Unknown	+
SCA-6_Chr6	12632974	12633528	Chr3_dbseq-nr_3_15197003-15207171	Unspecified	+
SCA-6_Chr6	12633562	12635142	Chr3_dbseq-nr_3_5204818-5216117	Unspecified	-
SCA-6_Chr6	12635137	12636084	Chr3_dbseq-nr_3_15197003-15207171	Unspecified	-
SCA-6_Chr6	12636126	12636347	Chr3_dbseq-nr_3_15197003-15207171	Unspecified	-
SCA-6_Chr6	12636275	12636384	rnd-6_family-9126	Unknown	+
SCA-6_Chr6	12636303	12636394	rnd-6_family-6643	Unknown	-
SCA-6_Chr6	12636387	12636440	rnd-6_family-1581	Unknown	-
SCA-6_Chr6	12636400	12636876	rnd-3_family-36	Unknown	+
SCA-6_Chr6	12636491	12637037	Chr3_dbseq-nr_3_15197003-15207171	Unspecified	-
SCA-6_Chr6	12636940	12637074	rnd-5_family-479	Unknown	+
SCA-6_Chr6	12637056	12637232	Chr3_dbseq-nr_3_15197003-15207171	Unspecified	-
SCA-6_Chr6	12637235	12637288	rnd-4_family-172	LTR/Gypsy	+
SCA-6_Chr6	12637284	12637404	rnd-4_family-172	LTR/Gypsy	+
SCA-6_Chr6	12637385	12637461	Chr3_dbseq-nr_3_15197003-15207171	Unspecified	-
SCA-6_Chr6	12637472	12637652	rnd-5_family-1881	Unknown	+
SCA-6_Chr6	12637628	12637804	rnd-6_family-5957	Unknown	-
SCA-6_Chr6	12637659	12637824	Chr3_dbseq-nr_3_15197003-15207171	Unspecified	-
SCA-6_Chr6	12637813	12637936	rnd-3_family-209	LTR/Gypsy	-
SCA-6_Chr6	12637912	12638595	Chr4_dbseq-nr_4_10500376-10505431	Unspecified	+
SCA-6_Chr6	12638500	12639561	rnd-4_family-413	LTR/Gypsy	-
SCA-6_Chr6	12639546	12639614	rnd-4_family-118	Unknown	-
SCA-6_Chr6	12639610	12639991	Chr3_dbseq-nr_3_15197003-15207171	Unspecified	-
SCA-6_Chr6	12639922	12640007	rnd-3_family-36	Unknown	+
SCA-6_Chr6	12639976	12640198	Chr6_dbseq-nr_6_10648858-10652935	Unspecified	-
SCA-6_Chr6	12640199	12640733	rnd-5_family-6567	LINE/L1	-
SCA-6_Chr6	12640481	12640801	rnd-3_family-8	LINE/R1	+
SCA-6_Chr6	12640823	12640909	rnd-6_family-2994	Unknown	+
SCA-6_Chr6	12640966	12641074	rnd-3_family-8	LINE/R1	+
SCA-6_Chr6	12641004	12641350	rnd-5_family-616	Unknown	+
SCA-6_Chr6	12641148	12641393	rnd-5_family-2971	Unknown	-
SCA-6_Chr6	12641389	12641548	Chr3_dbseq-nr_3_15197003-15207171	Unspecified	-
SCA-6_Chr6	12641549	12641603	rnd-4_family-198	LTR/Gypsy	-
SCA-6_Chr6	12641608	12641817	rnd-5_family-611	Unknown	-
SCA-6_Chr6	12641633	12642238	rnd-4_family-1504	DNA	+
SCA-6_Chr6	12642213	12642655	rnd-6_family-3290	Unknown	-
SCA-6_Chr6	12642224	12642657	rnd-5_family-244	LTR/Gypsy	+
SCA-6_Chr6	12642644	12642768	Chr4_dbseq-nr_4_10500376-10505431	Unspecified	+
SCA-6_Chr6	12642794	12642848	rnd-5_family-1737	LTR/Gypsy	+
SCA-6_Chr6	12642852	12643336	Chr4_dbseq-nr_4_10500376-10505431	Unspecified	+
SCA-6_Chr6	12643276	12643341	rnd-2_family-68	LTR/Gypsy	-
SCA-6_Chr6	12643342	12643445	rnd-4_family-414	LTR/Gypsy	+
SCA-6_Chr6	12643446	12644972	rnd-2_family-68	LTR/Gypsy	-
SCA-6_Chr6	12644931	12645032	rnd-4_family-79	LTR/Gypsy	+
SCA-6_Chr6	12645033	12645296	Chr6_dbseq-nr_6_10648858-10652935	Unspecified	-
SCA-6_Chr6	12645323	12645514	rnd-6_family-3102	DNA	-
SCA-6_Chr6	12645477	12645641	rnd-6_family-624	Unknown	-
SCA-6_Chr6	12654926	12655087	rnd-4_family-394	DNA/MULE-MuDR	+
SCA-6_Chr6	12655086	12655359	rnd-6_family-3193	Unknown	-
SCA-6_Chr6	12655291	12655639	rnd-6_family-462	Unknown	+
SCA-6_Chr6	12658655	12658841	rnd-6_family-2054	Unknown	+
SCA-6_Chr6	12658842	12658884	rnd-5_family-1311	DNA/hAT-Ac	+
SCA-6_Chr6	12658875	12658937	rnd-6_family-2054	Unknown	-
SCA-6_Chr6	12659911	12660109	Chr4_dbseq-nr_4_28333917-28342486	Unspecified	+
SCA-6_Chr6	12660106	12660470	rnd-3_family-299	LTR/Copia	-
SCA-6_Chr6	12660505	12661631	rnd-5_family-3409	Unknown	-
SCA-6_Chr6	12661639	12661694	rnd-6_family-1572	Unknown	+
SCA-6_Chr6	12661695	12662390	rnd-4_family-236	LTR/Copia	-
SCA-6_Chr6	12662390	12663478	Chr4_dbseq-nr_4_28333917-28342486	Unspecified	+
SCA-6_Chr6	12663734	12664119	rnd-4_family-64	Unknown	-
SCA-6_Chr6	12664087	12664548	Chr3_dbseq-nr_3_5204818-5216117	Unspecified	-
SCA-6_Chr6	12664509	12666787	Chr3_dbseq-nr_3_15197003-15207171	Unspecified	+
SCA-6_Chr6	12666765	12667045	Chr3_dbseq-nr_3_15197003-15207171	Unspecified	+
SCA-6_Chr6	12667043	12667670	rnd-4_family-64	Unknown	-
SCA-6_Chr6	12667692	12667852	rnd-6_family-1810	LTR/Gypsy	+
SCA-6_Chr6	12667718	12668110	rnd-6_family-147	LTR/Gypsy	-
SCA-6_Chr6	12668111	12668664	rnd-4_family-281	LTR/Copia	-
SCA-6_Chr6	12673625	12673792	rnd-6_family-147	LTR/Gypsy	-
SCA-6_Chr6	12673663	12675133	rnd-4_family-238	LTR/Copia	-
SCA-6_Chr6	12675101	12675528	rnd-4_family-238	LTR/Copia	-
SCA-6_Chr6	12675470	12675539	rnd-4_family-628	LTR/Gypsy	-
SCA-6_Chr6	12675526	12675652	rnd-5_family-154	LINE/L1	+
SCA-6_Chr6	12675653	12675673	Chr3_dbseq-nr_3_5204818-5216117	Unspecified	+
SCA-6_Chr6	12675674	12675928	rnd-5_family-1043	Unknown	-
SCA-6_Chr6	12675867	12676410	Chr3_dbseq-nr_3_15197003-15207171	Unspecified	-
SCA-6_Chr6	12675929	12675958	Chr3_dbseq-nr_3_5204818-5216117	Unspecified	+
SCA-6_Chr6	12676350	12677231	rnd-4_family-546	LTR/Gypsy	-
SCA-6_Chr6	12677086	12677515	rnd-4_family-281	LTR/Copia	-
SCA-6_Chr6	12677482	12677618	Chr4_dbseq-nr_4_10500376-10505431	Unspecified	+
SCA-6_Chr6	12677619	12677858	rnd-5_family-157	Unknown	-
SCA-6_Chr6	12677859	12678097	Chr4_dbseq-nr_4_10500376-10505431	Unspecified	+
SCA-6_Chr6	12678098	12678575	rnd-4_family-1563	LTR/Gypsy	-
SCA-6_Chr6	12678572	12679105	rnd-4_family-131	Unknown	-
SCA-6_Chr6	12679027	12679387	rnd-4_family-280	LTR/Gypsy	-
SCA-6_Chr6	12679306	12679419	rnd-4_family-79	LTR/Gypsy	+
SCA-6_Chr6	12679420	12679684	Chr6_dbseq-nr_6_10648858-10652935	Unspecified	-
SCA-6_Chr6	12679680	12679771	rnd-4_family-198	LTR/Gypsy	-
SCA-6_Chr6	12679697	12679780	Chr3_dbseq-nr_3_15197003-15207171	Unspecified	-
SCA-6_Chr6	12679774	12680100	rnd-4_family-281	LTR/Copia	-
SCA-6_Chr6	12680103	12680171	rnd-5_family-2139	Unknown	-
SCA-6_Chr6	12680220	12680444	rnd-5_family-2744	LTR/Gypsy	-
SCA-6_Chr6	12680482	12681113	Chr4_dbseq-nr_4_10500376-10505431	Unspecified	+
SCA-6_Chr6	12681138	12682828	rnd-2_family-68	LTR/Gypsy	-
SCA-6_Chr6	12682822	12683158	Chr6_dbseq-nr_6_10648858-10652935	Unspecified	-
SCA-6_Chr6	12683156	12683462	rnd-5_family-2744	LTR/Gypsy	-
SCA-6_Chr6	12683477	12684155	rnd-6_family-1810	LTR/Gypsy	-
SCA-6_Chr6	12684179	12684829	rnd-6_family-1810	LTR/Gypsy	+
SCA-6_Chr6	12684831	12685281	rnd-6_family-1810	LTR/Gypsy	-
SCA-6_Chr6	12685271	12685432	rnd-4_family-1495	LTR/Gypsy	-
SCA-6_Chr6	12685318	12685709	rnd-5_family-3796	LTR/Gypsy	+
SCA-6_Chr6	12685444	12685890	rnd-6_family-147	LTR/Gypsy	-
SCA-6_Chr6	12685884	12686029	rnd-3_family-299	LTR/Copia	-
SCA-6_Chr6	12685987	12686115	rnd-6_family-2405	LTR/Copia	-
SCA-6_Chr6	12686116	12686190	Chr7_dbseq-nr_7_20194459-20197436	Unspecified	+
SCA-6_Chr6	12686191	12686209	rnd-6_family-2405	LTR/Copia	-
SCA-6_Chr6	12686210	12686893	rnd-3_family-299	LTR/Copia	-
SCA-6_Chr6	12686930	12687703	rnd-4_family-879	LINE/L1	+
SCA-6_Chr6	12688015	12688190	rnd-5_family-244	LTR/Gypsy	-
SCA-6_Chr6	12688190	12688863	rnd-4_family-236	LTR/Copia	-
SCA-6_Chr6	12688967	12689198	Chr4_dbseq-nr_4_28333917-28342486	Unspecified	+
SCA-6_Chr6	12689199	12692065	rnd-4_family-197	LTR/Gypsy	-
SCA-6_Chr6	12692066	12692149	rnd-5_family-627	Unknown	+
SCA-6_Chr6	12692149	12692403	rnd-5_family-4958	Unknown	+
SCA-6_Chr6	12692408	12692591	rnd-4_family-1820	LTR/Gypsy	-
SCA-6_Chr6	12692516	12692601	rnd-6_family-10078	Unknown	+
SCA-6_Chr6	12692606	12693556	Chr4_dbseq-nr_4_28333917-28342486	Unspecified	+
SCA-6_Chr6	12693572	12694789	rnd-4_family-129	LTR/Copia	-
SCA-6_Chr6	12694792	12694944	rnd-6_family-3874	Unknown	-
SCA-6_Chr6	12694945	12694994	rnd-6_family-4657	LTR/Gypsy	+
SCA-6_Chr6	12694954	12695287	Chr6_dbseq-nr_6_10648858-10652935	Unspecified	+
SCA-6_Chr6	12695230	12695321	rnd-4_family-79	LTR/Gypsy	-
SCA-6_Chr6	12695282	12695934	rnd-4_family-60	LTR/Gypsy	+
SCA-6_Chr6	12695935	12696527	rnd-4_family-172	LTR/Gypsy	-
SCA-6_Chr6	12696528	12696676	rnd-4_family-60	LTR/Gypsy	+
SCA-6_Chr6	12696707	12696814	rnd-4_family-413	LTR/Gypsy	+
SCA-6_Chr6	12696725	12697212	Chr4_dbseq-nr_4_10500376-10505431	Unspecified	-
SCA-6_Chr6	12697048	12697403	rnd-6_family-687	LTR/Gypsy	+
SCA-6_Chr6	12697406	12697693	Chr4_dbseq-nr_4_28333917-28342486	Unspecified	+
SCA-6_Chr6	12697775	12699046	rnd-6_family-3102	DNA	+
SCA-6_Chr6	12699052	12699740	rnd-6_family-229	Unknown	+
SCA-6_Chr6	12699741	12700156	rnd-4_family-1139	Unknown	-
SCA-6_Chr6	12700152	12701375	rnd-4_family-1504	DNA	-
SCA-6_Chr6	12701376	12701451	rnd-3_family-14	Unknown	-
SCA-6_Chr6	12701377	12701476	Chr4_dbseq-nr_4_10500376-10505431	Unspecified	-
SCA-6_Chr6	12701495	12701615	rnd-3_family-209	LTR/Gypsy	+
SCA-6_Chr6	12701616	12703011	rnd-4_family-808	LTR/Gypsy	+
SCA-6_Chr6	12703015	12703685	Chr4_dbseq-nr_4_10500376-10505431	Unspecified	-
SCA-6_Chr6	12703573	12703659	Chr6_dbseq-nr_6_10648858-10652935	Unspecified	+
SCA-6_Chr6	12703660	12704139	rnd-4_family-87	LTR/Gypsy	+
SCA-6_Chr6	12704155	12705775	Chr6_dbseq-nr_6_10648858-10652935	Unspecified	+
SCA-6_Chr6	12705777	12706041	Chr6_dbseq-nr_6_10648858-10652935	Unspecified	+
SCA-6_Chr6	12706042	12706143	rnd-4_family-79	LTR/Gypsy	-
SCA-6_Chr6	12706118	12707600	rnd-4_family-172	LTR/Gypsy	+
SCA-6_Chr6	12707629	12708062	Chr4_dbseq-nr_4_10500376-10505431	Unspecified	-
SCA-6_Chr6	12708060	12708204	Chr4_dbseq-nr_4_10500376-10505431	Unspecified	-
SCA-6_Chr6	12708219	12708923	Chr6_dbseq-nr_6_10648858-10652935	Unspecified	+
SCA-6_Chr6	12708942	12710058	rnd-6_family-3102	DNA	+
SCA-6_Chr6	12709201	12711501	rnd-4_family-1504	DNA	-
SCA-6_Chr6	12711502	12711576	rnd-3_family-14	Unknown	-
SCA-6_Chr6	12711574	12712726	Chr4_dbseq-nr_4_28333917-28342486	Unspecified	+
SCA-6_Chr6	12712723	12713090	rnd-3_family-299	LTR/Copia	-
SCA-6_Chr6	12713129	12713188	rnd-5_family-3409	Unknown	-
SCA-6_Chr6	12713173	12713336	rnd-5_family-4146	LTR/Copia	-
SCA-6_Chr6	12713337	12713447	Chr10_dbseq-nr_1_27376733-27379619	Unspecified	+
SCA-6_Chr6	12713451	12713498	rnd-5_family-6567	LINE/L1	+
SCA-6_Chr6	12713502	12714862	Chr3_dbseq-nr_3_5204818-5216117	Unspecified	+
SCA-6_Chr6	12714821	12715113	rnd-4_family-580	Unknown	+
SCA-6_Chr6	12714863	12715277	rnd-4_family-6	Unknown	-
SCA-6_Chr6	12714961	12715223	Chr3_dbseq-nr_3_15197003-15207171	Unspecified	-
SCA-6_Chr6	12715224	12715760	rnd-5_family-154	LINE/L1	+
SCA-6_Chr6	12715562	12715810	rnd-5_family-1043	Unknown	-
SCA-6_Chr6	12715807	12716233	Chr3_dbseq-nr_3_5204818-5216117	Unspecified	+
SCA-6_Chr6	12715811	12715858	Chr3_dbseq-nr_3_15197003-15207171	Unspecified	-
SCA-6_Chr6	12716227	12716375	rnd-5_family-4146	LTR/Copia	-
SCA-6_Chr6	12716370	12716699	Chr6_dbseq-nr_6_10648858-10652935	Unspecified	+
SCA-6_Chr6	12716703	12718384	rnd-4_family-101	LTR/Gypsy	+
SCA-6_Chr6	12718381	12719008	Chr4_dbseq-nr_4_10500376-10505431	Unspecified	-
SCA-6_Chr6	12719010	12719772	rnd-5_family-4146	LTR/Copia	-
SCA-6_Chr6	12719772	12720957	Chr4_dbseq-nr_4_28333917-28342486	Unspecified	-
SCA-6_Chr6	12720929	12721125	rnd-6_family-4657	LTR/Gypsy	-
SCA-6_Chr6	12721045	12721574	rnd-4_family-225	Unknown	-
SCA-6_Chr6	12721566	12721911	rnd-3_family-44	Unknown	-
SCA-6_Chr6	12721912	12722507	rnd-5_family-4146	LTR/Copia	-
SCA-6_Chr6	12722508	12722822	rnd-3_family-44	Unknown	-
SCA-6_Chr6	12722659	12722894	rnd-5_family-4107	Unknown	-
SCA-6_Chr6	12722882	12722965	rnd-6_family-1298	Unknown	-
SCA-6_Chr6	12723115	12723668	rnd-3_family-44	Unknown	-
SCA-6_Chr6	12723649	12723737	rnd-6_family-4766	Unknown	+
SCA-6_Chr6	12723713	12724014	rnd-5_family-316	Unknown	+
SCA-6_Chr6	12724020	12725086	rnd-5_family-3409	Unknown	-
SCA-6_Chr6	12725091	12725149	rnd-6_family-1572	Unknown	+
SCA-6_Chr6	12725151	12725839	rnd-4_family-236	LTR/Copia	-
SCA-6_Chr6	12725842	12726962	Chr4_dbseq-nr_4_28333917-28342486	Unspecified	+
SCA-6_Chr6	12726940	12727399	rnd-5_family-244	LTR/Gypsy	-
SCA-6_Chr6	12727400	12727814	rnd-6_family-3290	Unknown	+
SCA-6_Chr6	12727803	12728124	rnd-6_family-3290	Unknown	+
SCA-6_Chr6	12727886	12728215	rnd-4_family-1717	Unknown	-
SCA-6_Chr6	12728144	12728829	rnd-5_family-1441	Unknown	+
SCA-6_Chr6	12728875	12729453	rnd-4_family-1717	Unknown	-
SCA-6_Chr6	12729417	12729493	Chr4_dbseq-nr_4_10500376-10505431	Unspecified	-
SCA-6_Chr6	12729563	12729973	Chr3_dbseq-nr_3_5204818-5216117	Unspecified	-
SCA-6_Chr6	12729974	12730065	Chr3_dbseq-nr_3_15197003-15207171	Unspecified	+
SCA-6_Chr6	12730023	12730048	rnd-6_family-18690	Unknown	-
SCA-6_Chr6	12730049	12730351	rnd-5_family-846	Unknown	+
SCA-6_Chr6	12730066	12730161	Chr3_dbseq-nr_3_5204818-5216117	Unspecified	-
SCA-6_Chr6	12730352	12732237	Chr3_dbseq-nr_3_15197003-15207171	Unspecified	+
SCA-6_Chr6	12730352	12730534	rnd-6_family-18690	Unknown	-
SCA-6_Chr6	12732233	12732673	Chr3_dbseq-nr_3_15197003-15207171	Unspecified	+
SCA-6_Chr6	12732719	12733900	rnd-3_family-209	LTR/Gypsy	+
SCA-6_Chr6	12733256	12734021	rnd-3_family-8	LINE/R1	-
SCA-6_Chr6	12733752	12734703	rnd-3_family-36	Unknown	-
SCA-6_Chr6	12734701	12735139	rnd-4_family-1139	Unknown	-
SCA-6_Chr6	12740140	12740329	rnd-4_family-83	Unknown	+
SCA-6_Chr6	12740212	12741796	Chr3_dbseq-nr_3_15197003-15207171	Unspecified	+
SCA-6_Chr6	12741792	12742232	Chr3_dbseq-nr_3_15197003-15207171	Unspecified	+
SCA-6_Chr6	12742278	12743459	rnd-3_family-209	LTR/Gypsy	+
SCA-6_Chr6	12742815	12743580	rnd-3_family-8	LINE/R1	-
SCA-6_Chr6	12743311	12744262	rnd-3_family-36	Unknown	-
SCA-6_Chr6	12744267	12744938	rnd-6_family-229	Unknown	+
SCA-6_Chr6	12744939	12745367	rnd-4_family-1139	Unknown	-
SCA-6_Chr6	12745404	12745536	Chr10_dbseq-nr_1_27376733-27379619	Unspecified	-
SCA-6_Chr6	12745449	12746366	Chr3_dbseq-nr_3_15197003-15207171	Unspecified	+
SCA-6_Chr6	12746369	12746425	rnd-6_family-1580	Unknown	+
SCA-6_Chr6	12746388	12746664	rnd-5_family-978	Unknown	-
SCA-6_Chr6	12746650	12747172	Chr3_dbseq-nr_3_5204818-5216117	Unspecified	-
SCA-6_Chr6	12747121	12747224	Chr3_dbseq-nr_3_15197003-15207171	Unspecified	+
SCA-6_Chr6	12747182	12747684	rnd-6_family-18690	Unknown	-
SCA-6_Chr6	12747510	12749404	Chr3_dbseq-nr_3_15197003-15207171	Unspecified	+
SCA-6_Chr6	12749331	12749662	Chr3_dbseq-nr_3_5204818-5216117	Unspecified	-
SCA-6_Chr6	12749400	12749663	Chr3_dbseq-nr_3_15197003-15207171	Unspecified	+
SCA-6_Chr6	12749743	12750832	Chr4_dbseq-nr_4_10500376-10505431	Unspecified	-
SCA-6_Chr6	12750807	12751458	rnd-5_family-847	Unknown	-
SCA-6_Chr6	12751461	12751553	rnd-4_family-198	LTR/Gypsy	+
SCA-6_Chr6	12751548	12751822	Chr6_dbseq-nr_6_10648858-10652935	Unspecified	+
SCA-6_Chr6	12751823	12751872	rnd-4_family-79	LTR/Gypsy	-
SCA-6_Chr6	12751873	12752057	rnd-4_family-1563	LTR/Gypsy	+
SCA-6_Chr6	12752006	12752205	rnd-4_family-280	LTR/Gypsy	+
SCA-6_Chr6	12752126	12752659	rnd-4_family-131	Unknown	+
SCA-6_Chr6	12752656	12753203	rnd-4_family-1563	LTR/Gypsy	+
SCA-6_Chr6	12753213	12753441	Chr4_dbseq-nr_4_10500376-10505431	Unspecified	-
SCA-6_Chr6	12753442	12753636	rnd-5_family-157	Unknown	+
SCA-6_Chr6	12753637	12753756	Chr4_dbseq-nr_4_10500376-10505431	Unspecified	-
SCA-6_Chr6	12753749	12753877	rnd-4_family-683	Unknown	-
SCA-6_Chr6	12753775	12754050	rnd-4_family-123	LTR/Gypsy	-
SCA-6_Chr6	12753848	12754198	rnd-3_family-8	LINE/R1	+
SCA-6_Chr6	12754048	12754262	rnd-6_family-7920	Unknown	-
SCA-6_Chr6	12754172	12754634	rnd-6_family-2994	Unknown	+
SCA-6_Chr6	12754975	12755150	rnd-4_family-78	Unknown	+
SCA-6_Chr6	12755186	12755251	Chr4_dbseq-nr_4_28333917-28342486	Unspecified	+
SCA-6_Chr6	12755202	12755749	rnd-5_family-244	LTR/Gypsy	-
SCA-6_Chr6	12755835	12756253	Chr3_dbseq-nr_3_5204818-5216117	Unspecified	-
SCA-6_Chr6	12756248	12756281	rnd-5_family-752	Unknown	-
SCA-6_Chr6	12756255	12756509	rnd-5_family-752	Unknown	-
SCA-6_Chr6	12756301	12756840	rnd-5_family-154	LINE/L1	-
SCA-6_Chr6	12756499	12757036	Chr3_dbseq-nr_3_15197003-15207171	Unspecified	+
SCA-6_Chr6	12756786	12757199	rnd-4_family-6	Unknown	+
SCA-6_Chr6	12756950	12757241	rnd-4_family-580	Unknown	-
SCA-6_Chr6	12757200	12758939	Chr3_dbseq-nr_3_5204818-5216117	Unspecified	-
SCA-6_Chr6	12758937	12759259	rnd-6_family-3290	Unknown	+
SCA-6_Chr6	12759252	12759518	rnd-6_family-3290	Unknown	+
SCA-6_Chr6	12759593	12760188	rnd-5_family-1441	Unknown	+
SCA-6_Chr6	12760234	12760658	rnd-4_family-1717	Unknown	-
SCA-6_Chr6	12760678	12760851	rnd-4_family-1717	Unknown	-
SCA-6_Chr6	12760776	12760865	Chr4_dbseq-nr_4_10500376-10505431	Unspecified	-
SCA-6_Chr6	12760849	12762031	Chr3_dbseq-nr_3_25970268-25977730	Unspecified	-
SCA-6_Chr6	12762046	12762197	rnd-6_family-1717	Unknown	-
SCA-6_Chr6	12762195	12763126	Chr3_dbseq-nr_3_25970268-25977730	Unspecified	-
SCA-6_Chr6	12763113	12763239	rnd-6_family-1717	Unknown	-
SCA-6_Chr6	12763240	12763857	Chr3_dbseq-nr_3_25970268-25977730	Unspecified	-
SCA-6_Chr6	12764457	12766152	Chr3_dbseq-nr_3_5204818-5216117	Unspecified	+
SCA-6_Chr6	12766042	12766277	rnd-3_family-6	Unknown	-
SCA-6_Chr6	12766153	12766409	rnd-2_family-68	LTR/Gypsy	-
SCA-6_Chr6	12766211	12766478	rnd-5_family-671	Unknown	+
SCA-6_Chr6	12766254	12766613	rnd-4_family-6	Unknown	-
SCA-6_Chr6	12766397	12767450	Chr3_dbseq-nr_3_15197003-15207171	Unspecified	-
SCA-6_Chr6	12767768	12767873	rnd-5_family-690	LTR/Gypsy	+
SCA-6_Chr6	12768094	12768482	rnd-3_family-269	LTR/Gypsy	+
SCA-6_Chr6	12768474	12768837	rnd-4_family-197	LTR/Gypsy	-
SCA-6_Chr6	12769039	12769143	rnd-4_family-197	LTR/Gypsy	+
SCA-6_Chr6	12769059	12769799	rnd-4_family-197	LTR/Gypsy	-
SCA-6_Chr6	12769824	12770300	rnd-5_family-1897	Unknown	-
SCA-6_Chr6	12770364	12771111	rnd-5_family-3796	LTR/Gypsy	+
SCA-6_Chr6	12771547	12771738	rnd-5_family-3796	LTR/Gypsy	+
SCA-6_Chr6	12771597	12774028	rnd-4_family-546	LTR/Gypsy	-
SCA-6_Chr6	12774042	12775003	rnd-4_family-64	Unknown	-
SCA-6_Chr6	12775010	12775432	rnd-4_family-280	LTR/Gypsy	+
SCA-6_Chr6	12775437	12776362	rnd-4_family-546	LTR/Gypsy	-
SCA-6_Chr6	12776875	12777248	rnd-4_family-238	LTR/Copia	-
SCA-6_Chr6	12777248	12777461	Chr4_dbseq-nr_4_10500376-10505431	Unspecified	+
SCA-6_Chr6	12777471	12777730	Chr6_dbseq-nr_6_10648858-10652935	Unspecified	-
SCA-6_Chr6	12777744	12778198	rnd-4_family-87	LTR/Gypsy	-
SCA-6_Chr6	12778199	12778758	Chr6_dbseq-nr_6_10648858-10652935	Unspecified	-
SCA-6_Chr6	12778198	12780491	Chr4_dbseq-nr_4_10500376-10505431	Unspecified	+
SCA-6_Chr6	12780466	12780663	rnd-5_family-1738	Unknown	+
SCA-6_Chr6	12780673	12780865	rnd-5_family-1738	Unknown	+
SCA-6_Chr6	12780876	12781480	Chr4_dbseq-nr_4_10500376-10505431	Unspecified	+
SCA-6_Chr6	12781447	12781541	rnd-2_family-68	LTR/Gypsy	-
SCA-6_Chr6	12781510	12782855	rnd-4_family-172	LTR/Gypsy	-
SCA-6_Chr6	12782827	12782938	rnd-4_family-79	LTR/Gypsy	+
SCA-6_Chr6	12782939	12783419	rnd-5_family-1737	LTR/Gypsy	+
SCA-6_Chr6	12783420	12783812	rnd-4_family-1495	LTR/Gypsy	-
SCA-6_Chr6	12783830	12784926	Chr4_dbseq-nr_4_28333917-28342486	Unspecified	-
SCA-6_Chr6	12784971	12785086	rnd-6_family-279	Unknown	+
SCA-6_Chr6	12785048	12786119	Chr1_dbseq-nr_0_22543509-22546873	Unspecified	-
SCA-6_Chr6	12786073	12789244	rnd-2_family-65	LTR/Copia	-
SCA-6_Chr6	12788647	12789907	rnd-4_family-114	LTR/Copia	-
SCA-6_Chr6	12789962	12790035	rnd-4_family-115	LTR/Copia	-
SCA-6_Chr6	12790037	12790227	rnd-2_family-65	LTR/Copia	-
SCA-6_Chr6	12790235	12790526	rnd-6_family-574	LTR/Copia	-
SCA-6_Chr6	12790527	12790620	Chr3_dbseq-nr_3_1104035-1108715	Unspecified	-
SCA-6_Chr6	12790534	12791180	rnd-2_family-65	LTR/Copia	-
SCA-6_Chr6	12790621	12790712	Chr2_dbseq-nr_2_11106459-11111298	Unspecified	+
SCA-6_Chr6	12791181	12791319	Chr4_dbseq-nr_4_26489902-26495848	Unspecified	+
SCA-6_Chr6	12791229	12791404	Chr4_dbseq-nr_4_39155687-39160347	Unspecified	-
SCA-6_Chr6	12791405	12791788	rnd-2_family-65	LTR/Copia	-
SCA-6_Chr6	12791778	12792689	rnd-2_family-65	LTR/Copia	-
SCA-6_Chr6	12792690	12792726	rnd-5_family-2002	Unknown	-
SCA-6_Chr6	12792691	12793525	Chr1_dbseq-nr_0_22543509-22546873	Unspecified	-
SCA-6_Chr6	12793518	12796660	Chr3_dbseq-nr_3_5204818-5216117	Unspecified	+
SCA-6_Chr6	12796650	12796873	rnd-5_family-978	Unknown	+
SCA-6_Chr6	12796862	12796912	rnd-3_family-36	Unknown	+
SCA-6_Chr6	12796872	12796960	rnd-5_family-2307	LTR/Gypsy	+
SCA-6_Chr6	12796956	12797525	rnd-3_family-209	LTR/Gypsy	-
SCA-6_Chr6	12797520	12798212	rnd-3_family-209	LTR/Gypsy	-
SCA-6_Chr6	12797639	12798346	rnd-5_family-2307	LTR/Gypsy	+
SCA-6_Chr6	12798323	12798482	Chr3_dbseq-nr_3_15197003-15207171	Unspecified	-
SCA-6_Chr6	12798467	12798888	rnd-3_family-209	LTR/Gypsy	-
SCA-6_Chr6	12798873	12798984	Chr10_dbseq-nr_1_27376733-27379619	Unspecified	+
SCA-6_Chr6	12798980	12799010	Chr3_dbseq-nr_3_15197003-15207171	Unspecified	-
SCA-6_Chr6	12799011	12799120	rnd-5_family-852	Unknown	-
SCA-6_Chr6	12799044	12799057	Chr10_dbseq-nr_1_27376733-27379619	Unspecified	+
SCA-6_Chr6	12799058	12799159	rnd-6_family-9126	Unknown	+
SCA-6_Chr6	12799087	12799252	rnd-6_family-6643	Unknown	-
SCA-6_Chr6	12799160	12799173	Chr10_dbseq-nr_1_27376733-27379619	Unspecified	+
SCA-6_Chr6	12799294	12799392	rnd-4_family-172	LTR/Gypsy	+
SCA-6_Chr6	12799382	12799720	Chr3_dbseq-nr_3_15197003-15207171	Unspecified	-
SCA-6_Chr6	12799714	12799770	rnd-4_family-172	LTR/Gypsy	+
SCA-6_Chr6	12799771	12799863	rnd-5_family-851	Unknown	-
SCA-6_Chr6	12799871	12801175	Chr3_dbseq-nr_3_15197003-15207171	Unspecified	-
SCA-6_Chr6	12801171	12802387	Chr6_dbseq-nr_6_10648858-10652935	Unspecified	+
SCA-6_Chr6	12802388	12802636	rnd-4_family-1504	DNA	-
SCA-6_Chr6	12802632	12803225	rnd-5_family-244	LTR/Gypsy	-
SCA-6_Chr6	12803204	12803771	rnd-4_family-1504	DNA	-
SCA-6_Chr6	12803772	12803845	rnd-6_family-1302	LTR/Gypsy	-
SCA-6_Chr6	12803846	12804783	Chr1_dbseq-nr_0_22543509-22546873	Unspecified	-
SCA-6_Chr6	12804784	12805595	rnd-3_family-349	LTR/Copia	-
SCA-6_Chr6	12805596	12806781	rnd-4_family-1820	LTR/Gypsy	-
SCA-6_Chr6	12806783	12806812	rnd-4_family-1820	LTR/Gypsy	-
SCA-6_Chr6	12806837	12807115	rnd-4_family-1820	LTR/Gypsy	-
SCA-6_Chr6	12810974	12811069	rnd-5_family-2001	Unknown	-
SCA-6_Chr6	12811076	12812082	Chr4_dbseq-nr_4_28333917-28342486	Unspecified	-
SCA-6_Chr6	12812077	12812672	rnd-4_family-129	LTR/Copia	+
SCA-6_Chr6	12812921	12814120	rnd-4_family-879	LINE/L1	+
SCA-6_Chr6	12814131	12814276	Chr4_dbseq-nr_4_10500376-10505431	Unspecified	+
SCA-6_Chr6	12814209	12814375	rnd-3_family-209	LTR/Gypsy	-
SCA-6_Chr6	12814230	12814418	rnd-3_family-6	Unknown	-
SCA-6_Chr6	12814345	12814725	Chr4_dbseq-nr_4_10500376-10505431	Unspecified	+
SCA-6_Chr6	12814692	12816306	rnd-4_family-413	LTR/Gypsy	-
SCA-6_Chr6	12816265	12816367	rnd-4_family-79	LTR/Gypsy	+
SCA-6_Chr6	12816303	12816657	Chr6_dbseq-nr_6_10648858-10652935	Unspecified	-
SCA-6_Chr6	12816715	12818613	rnd-4_family-879	LINE/L1	+
SCA-6_Chr6	12818610	12818899	rnd-4_family-260	Unknown	-
SCA-6_Chr6	12818848	12819049	Chr4_dbseq-nr_4_38274500-38277100	Unspecified	+
SCA-6_Chr6	12818996	12819114	rnd-6_family-3875	Unknown	-
SCA-6_Chr6	12819876	12820016	rnd-5_family-5862	Unknown	+
SCA-6_Chr6	12821194	12821295	rnd-4_family-2395	Unknown	-
SCA-6_Chr6	12821296	12821756	Chr4_dbseq-nr_4_28333917-28342486	Unspecified	-
SCA-6_Chr6	12821757	12821840	rnd-5_family-176	Unknown	-
SCA-6_Chr6	12821887	12822348	rnd-5_family-1737	LTR/Gypsy	-
SCA-6_Chr6	12822238	12822435	rnd-3_family-301	LTR/Gypsy	+
SCA-6_Chr6	12822436	12823158	rnd-4_family-64	Unknown	+
SCA-6_Chr6	12823119	12823169	rnd-5_family-3796	LTR/Gypsy	-
SCA-6_Chr6	12823157	12823422	Chr6_dbseq-nr_6_10648858-10652935	Unspecified	+
SCA-6_Chr6	12823423	12823525	rnd-4_family-79	LTR/Gypsy	-
SCA-6_Chr6	12823484	12823915	rnd-4_family-413	LTR/Gypsy	+
SCA-6_Chr6	12823916	12824221	Chr6_dbseq-nr_6_10648858-10652935	Unspecified	+
SCA-6_Chr6	12824222	12825205	rnd-2_family-68	LTR/Gypsy	+
SCA-6_Chr6	12825206	12825242	rnd-4_family-172	LTR/Gypsy	+
SCA-6_Chr6	12825219	12825851	Chr4_dbseq-nr_4_10500376-10505431	Unspecified	-
SCA-6_Chr6	12825882	12827213	rnd-4_family-413	LTR/Gypsy	+
SCA-6_Chr6	12827176	12827579	Chr4_dbseq-nr_4_10500376-10505431	Unspecified	-
SCA-6_Chr6	12827423	12827486	rnd-3_family-209	LTR/Gypsy	+
SCA-6_Chr6	12827487	12827675	rnd-3_family-6	Unknown	+
SCA-6_Chr6	12827676	12827798	rnd-3_family-209	LTR/Gypsy	+
SCA-6_Chr6	12827774	12827869	rnd-4_family-64	Unknown	+
SCA-6_Chr6	12827870	12827882	rnd-5_family-3796	LTR/Gypsy	-
SCA-6_Chr6	12827874	12828236	Chr4_dbseq-nr_4_28333917-28342486	Unspecified	-
SCA-6_Chr6	12828236	12828929	rnd-4_family-2395	Unknown	-
SCA-6_Chr6	12828933	12829762	rnd-5_family-2345	Unknown	+
SCA-6_Chr6	12829881	12830405	rnd-3_family-299	LTR/Copia	+
SCA-6_Chr6	12830406	12830474	rnd-6_family-3410	LTR/Copia	+
SCA-6_Chr6	12830460	12830522	Chr4_dbseq-nr_4_28333917-28342486	Unspecified	-
SCA-6_Chr6	12830522	12830674	Chr4_dbseq-nr_4_28333917-28342486	Unspecified	-
SCA-6_Chr6	12830667	12830818	rnd-3_family-299	LTR/Copia	+
SCA-6_Chr6	12830863	12830952	rnd-3_family-299	LTR/Copia	+
SCA-6_Chr6	12830982	12831021	rnd-6_family-2153	Unknown	+
SCA-6_Chr6	12830996	12831361	Chr3_dbseq-nr_3_5204818-5216117	Unspecified	-
SCA-6_Chr6	12831313	12832150	Chr3_dbseq-nr_3_15197003-15207171	Unspecified	+
SCA-6_Chr6	12832129	12832150	rnd-5_family-586	LINE/R1	-
SCA-6_Chr6	12832151	12832270	rnd-4_family-407	LTR/Gypsy	+
SCA-6_Chr6	12832250	12832363	rnd-4_family-101	LTR/Gypsy	+
SCA-6_Chr6	12832271	12832600	Chr3_dbseq-nr_3_5204818-5216117	Unspecified	-
SCA-6_Chr6	12832271	12832336	rnd-5_family-586	LINE/R1	-
SCA-6_Chr6	12832562	12832770	rnd-4_family-101	LTR/Gypsy	+
SCA-6_Chr6	12832768	12833008	rnd-4_family-1563	LTR/Gypsy	+
SCA-6_Chr6	12833028	12833126	rnd-4_family-1563	LTR/Gypsy	+
SCA-6_Chr6	12833139	12833599	rnd-5_family-5903	Unknown	-
SCA-6_Chr6	12833550	12833740	Chr4_dbseq-nr_4_10500376-10505431	Unspecified	-
SCA-6_Chr6	12833741	12833987	rnd-5_family-3018	Unknown	-
SCA-6_Chr6	12833988	12834098	Chr4_dbseq-nr_4_10500376-10505431	Unspecified	-
SCA-6_Chr6	12834104	12834623	rnd-3_family-299	LTR/Copia	+
SCA-6_Chr6	12834521	12834748	Chr3_dbseq-nr_3_7448788-7453529	Unspecified	-
SCA-6_Chr6	12834638	12834737	rnd-5_family-180	LTR/Copia	+
SCA-6_Chr6	12834738	12834798	rnd-6_family-2405	LTR/Copia	+
SCA-6_Chr6	12834799	12835145	rnd-3_family-299	LTR/Copia	+
SCA-6_Chr6	12835141	12837717	Chr6_dbseq-nr_6_10648858-10652935	Unspecified	+
SCA-6_Chr6	12837718	12837822	rnd-4_family-79	LTR/Gypsy	-
SCA-6_Chr6	12837777	12839474	rnd-2_family-68	LTR/Gypsy	+
SCA-6_Chr6	12839450	12840059	Chr4_dbseq-nr_4_10500376-10505431	Unspecified	-
SCA-6_Chr6	12840058	12840452	rnd-3_family-299	LTR/Copia	+
SCA-6_Chr6	12840445	12840538	Chr4_dbseq-nr_4_31577156-31582642	Unspecified	-
SCA-6_Chr6	12840539	12840828	rnd-6_family-574	LTR/Copia	+
SCA-6_Chr6	12840829	12841914	rnd-3_family-299	LTR/Copia	+
SCA-6_Chr6	12840829	12840961	Chr4_dbseq-nr_4_31577156-31582642	Unspecified	-
SCA-6_Chr6	12841909	12842361	Chr4_dbseq-nr_4_28333917-28342486	Unspecified	-
SCA-6_Chr6	12842362	12842626	Chr6_dbseq-nr_6_10648858-10652935	Unspecified	+
SCA-6_Chr6	12842627	12842729	rnd-4_family-79	LTR/Gypsy	-
SCA-6_Chr6	12842686	12844352	rnd-4_family-101	LTR/Gypsy	+
SCA-6_Chr6	12844354	12845001	Chr4_dbseq-nr_4_10500376-10505431	Unspecified	-
SCA-6_Chr6	12844982	12845483	Chr4_dbseq-nr_4_28333917-28342486	Unspecified	-
SCA-6_Chr6	12845482	12845693	rnd-4_family-2395	Unknown	-
SCA-6_Chr6	12846269	12846681	rnd-4_family-761	LINE/L1	+
SCA-6_Chr6	12846756	12846964	rnd-4_family-761	LINE/L1	+
SCA-6_Chr6	12846964	12847474	rnd-4_family-2395	Unknown	-
SCA-6_Chr6	12847641	12848514	Chr3_dbseq-nr_3_1104035-1108715	Unspecified	+
SCA-6_Chr6	12848521	12849059	rnd-6_family-1675	Unknown	-
SCA-6_Chr6	12849101	12849636	rnd-4_family-197	LTR/Gypsy	-
SCA-6_Chr6	12849639	12850221	rnd-4_family-225	Unknown	+
SCA-6_Chr6	12850141	12850247	rnd-6_family-4657	LTR/Gypsy	+
SCA-6_Chr6	12850248	12850868	Chr4_dbseq-nr_4_10500376-10505431	Unspecified	+
SCA-6_Chr6	12850851	12852647	rnd-2_family-68	LTR/Gypsy	-
SCA-6_Chr6	12852605	12852703	rnd-4_family-79	LTR/Gypsy	+
SCA-6_Chr6	12852637	12852971	Chr6_dbseq-nr_6_10648858-10652935	Unspecified	-
SCA-6_Chr6	12852972	12853327	rnd-3_family-299	LTR/Copia	+
SCA-6_Chr6	12853326	12854434	rnd-4_family-326	Unknown	-
SCA-6_Chr6	12854290	12855194	rnd-3_family-299	LTR/Copia	+
SCA-6_Chr6	12855199	12855779	Chr4_dbseq-nr_4_28333917-28342486	Unspecified	-
SCA-6_Chr6	12855794	12856708	rnd-3_family-299	LTR/Copia	+
SCA-6_Chr6	12856594	12856769	Chr3_dbseq-nr_3_25970268-25977730	Unspecified	+
SCA-6_Chr6	12856819	12859077	Chr1_dbseq-nr_0_22543509-22546873	Unspecified	+
SCA-6_Chr6	12859080	12859841	rnd-6_family-9499	LTR/Copia	+
SCA-6_Chr6	12859842	12860051	rnd-6_family-311	Unknown	-
SCA-6_Chr6	12860052	12860448	rnd-4_family-101	LTR/Gypsy	+
SCA-6_Chr6	12860136	12860506	rnd-4_family-78	Unknown	+
SCA-6_Chr6	12860366	12860686	rnd-4_family-118	Unknown	-
SCA-6_Chr6	12860499	12860978	rnd-4_family-78	Unknown	+
SCA-6_Chr6	12860957	12861150	rnd-6_family-1141	Unknown	+
SCA-6_Chr6	12861166	12861322	rnd-4_family-78	Unknown	+
SCA-6_Chr6	12861313	12861544	rnd-4_family-78	Unknown	+
SCA-6_Chr6	12861544	12861633	Chr3_dbseq-nr_3_15197003-15207171	Unspecified	-
SCA-6_Chr6	12861628	12861763	rnd-4_family-130	Unknown	-
SCA-6_Chr6	12861768	12862462	rnd-5_family-1795	LTR/Copia	+
SCA-6_Chr6	12862463	12862683	Chr2_dbseq-nr_2_11106459-11111298	Unspecified	-
SCA-6_Chr6	12862684	12863329	rnd-5_family-1795	LTR/Copia	+
SCA-6_Chr6	12863330	12863369	Chr9_dbseq-nr_9_44302094-44307638	Unspecified	-
SCA-6_Chr6	12863385	12863570	rnd-3_family-299	LTR/Copia	+
SCA-6_Chr6	12863553	12865554	Chr3_dbseq-nr_3_5204818-5216117	Unspecified	+
SCA-6_Chr6	12863554	12865875	Chr3_dbseq-nr_3_15197003-15207171	Unspecified	-
SCA-6_Chr6	12865702	12866184	rnd-6_family-18690	Unknown	+
SCA-6_Chr6	12866185	12866216	rnd-5_family-1311	DNA/hAT-Ac	-
SCA-6_Chr6	12866215	12866770	Chr3_dbseq-nr_3_5204818-5216117	Unspecified	+
SCA-6_Chr6	12866761	12867049	Chr3_dbseq-nr_3_15197003-15207171	Unspecified	-
SCA-6_Chr6	12867014	12867359	rnd-3_family-36	Unknown	+
SCA-6_Chr6	12867019	12867408	rnd-4_family-123	LTR/Gypsy	-
SCA-6_Chr6	12867353	12868608	Chr3_dbseq-nr_3_15197003-15207171	Unspecified	-
SCA-6_Chr6	12868522	12868654	Chr10_dbseq-nr_1_27376733-27379619	Unspecified	+
SCA-6_Chr6	12868655	12869649	rnd-3_family-36	Unknown	+
SCA-6_Chr6	12869644	12869858	Chr10_dbseq-nr_1_27376733-27379619	Unspecified	+
SCA-6_Chr6	12869842	12869994	Chr3_dbseq-nr_3_5204818-5216117	Unspecified	+
SCA-6_Chr6	12869989	12872612	Chr3_dbseq-nr_3_5204818-5216117	Unspecified	+
SCA-6_Chr6	12870463	12872971	Chr3_dbseq-nr_3_15197003-15207171	Unspecified	-
SCA-6_Chr6	12872759	12873241	rnd-6_family-18690	Unknown	+
SCA-6_Chr6	12873242	12873274	rnd-5_family-1311	DNA/hAT-Ac	-
SCA-6_Chr6	12873284	12873710	Chr3_dbseq-nr_3_15197003-15207171	Unspecified	-
SCA-6_Chr6	12873711	12874089	rnd-3_family-299	LTR/Copia	+
SCA-6_Chr6	12874056	12875285	Chr4_dbseq-nr_4_28333917-28342486	Unspecified	-
SCA-6_Chr6	12875202	12875353	rnd-6_family-4657	LTR/Gypsy	-
SCA-6_Chr6	12875273	12875817	rnd-3_family-299	LTR/Copia	+
SCA-6_Chr6	12875802	12876776	rnd-4_family-1	LTR/Copia	+
SCA-6_Chr6	12876778	12877013	rnd-5_family-4995	LTR/Copia	+
SCA-6_Chr6	12877023	12877047	Chr3_dbseq-nr_3_25970268-25977730	Unspecified	+
SCA-6_Chr6	12877048	12877453	rnd-5_family-4726	LTR/Copia	+
SCA-6_Chr6	12877463	12877752	rnd-5_family-317	LTR/Copia	+
SCA-6_Chr6	12877759	12878019	Chr10_dbseq-nr_1_2744887-2749907	Unspecified	-
SCA-6_Chr6	12878018	12878144	rnd-4_family-504	LTR/Copia	+
SCA-6_Chr6	12878035	12878854	rnd-5_family-3796	LTR/Gypsy	-
SCA-6_Chr6	12878856	12879926	Chr4_dbseq-nr_4_28333917-28342486	Unspecified	-
SCA-6_Chr6	12879935	12880599	rnd-4_family-236	LTR/Copia	+
SCA-6_Chr6	12880611	12880771	Chr6_dbseq-nr_6_10648858-10652935	Unspecified	-
SCA-6_Chr6	12880761	12881692	rnd-4_family-781	LTR/Copia	+
SCA-6_Chr6	12881693	12882705	rnd-6_family-1810	LTR/Gypsy	-
SCA-6_Chr6	12881871	12882515	rnd-5_family-3796	LTR/Gypsy	+
SCA-6_Chr6	12882516	12882949	rnd-4_family-504	LTR/Copia	-
SCA-6_Chr6	12882913	12883040	rnd-5_family-3796	LTR/Gypsy	+
SCA-6_Chr6	12882935	12884898	rnd-4_family-1495	LTR/Gypsy	-
SCA-6_Chr6	12883369	12885122	rnd-4_family-504	LTR/Copia	-
SCA-6_Chr6	12885109	12888421	rnd-3_family-301	LTR/Gypsy	-
SCA-6_Chr6	12888303	12888515	rnd-4_family-504	LTR/Copia	-
SCA-6_Chr6	12888477	12888721	rnd-4_family-1495	LTR/Gypsy	-
SCA-6_Chr6	12888529	12888762	rnd-4_family-504	LTR/Copia	-
SCA-6_Chr6	12888722	12889147	rnd-3_family-301	LTR/Gypsy	-
SCA-6_Chr6	12889059	12889160	rnd-5_family-3796	LTR/Gypsy	+
SCA-6_Chr6	12889211	12889304	rnd-3_family-209	LTR/Gypsy	-
SCA-6_Chr6	12889305	12889498	rnd-3_family-6	Unknown	-
SCA-6_Chr6	12889454	12889803	Chr4_dbseq-nr_4_10500376-10505431	Unspecified	+
SCA-6_Chr6	12889499	12889566	rnd-3_family-209	LTR/Gypsy	-
SCA-6_Chr6	12889765	12891592	rnd-4_family-413	LTR/Gypsy	-
SCA-6_Chr6	12891553	12891656	rnd-4_family-79	LTR/Gypsy	+
SCA-6_Chr6	12891657	12891928	Chr6_dbseq-nr_6_10648858-10652935	Unspecified	-
SCA-6_Chr6	12891923	12892015	rnd-4_family-198	LTR/Gypsy	-
SCA-6_Chr6	12892025	12892757	rnd-4_family-761	LINE/L1	-
SCA-6_Chr6	12892734	12892896	Chr3_dbseq-nr_3_15197003-15207171	Unspecified	-
SCA-6_Chr6	12892904	12895712	rnd-4_family-761	LINE/L1	-
SCA-6_Chr6	12895716	12896244	rnd-3_family-349	LTR/Copia	+
SCA-6_Chr6	12896259	12897144	Theobroma_cacao_29_9697	Unspecified	+
SCA-6_Chr6	12897145	12897302	rnd-4_family-558	LTR/Copia	+
SCA-6_Chr6	12897196	12897304	rnd-4_family-558	LTR/Copia	+
SCA-6_Chr6	12897305	12897577	Theobroma_cacao_29_9697	Unspecified	+
SCA-6_Chr6	12897566	12898632	Chr3_dbseq-nr_3_5204818-5216117	Unspecified	-
SCA-6_Chr6	12898421	12898776	rnd-4_family-6	Unknown	+
SCA-6_Chr6	12898621	12898784	rnd-5_family-671	Unknown	-
SCA-6_Chr6	12898636	12898877	rnd-2_family-68	LTR/Gypsy	+
SCA-6_Chr6	12898746	12898979	rnd-3_family-6	Unknown	+
SCA-6_Chr6	12898878	12900566	Chr3_dbseq-nr_3_15197003-15207171	Unspecified	+
SCA-6_Chr6	12900579	12900750	rnd-4_family-761	LINE/L1	-
SCA-6_Chr6	12902052	12902748	rnd-5_family-230	LTR/Gypsy	+
SCA-6_Chr6	12902760	12902966	rnd-6_family-1576	Unknown	+
SCA-6_Chr6	12902990	12903741	rnd-4_family-781	LTR/Copia	+
SCA-6_Chr6	12903914	12904144	rnd-5_family-5385	Unknown	+
SCA-6_Chr6	12904147	12904231	rnd-4_family-198	LTR/Gypsy	+
SCA-6_Chr6	12904232	12904281	rnd-6_family-4657	LTR/Gypsy	+
SCA-6_Chr6	12904241	12904444	Chr6_dbseq-nr_6_10648858-10652935	Unspecified	+
SCA-6_Chr6	12904431	12904535	rnd-4_family-60	LTR/Gypsy	-
SCA-6_Chr6	12904446	12905201	rnd-4_family-413	LTR/Gypsy	+
SCA-6_Chr6	12905210	12905566	rnd-4_family-413	LTR/Gypsy	+
SCA-6_Chr6	12905545	12905913	Chr4_dbseq-nr_4_10500376-10505431	Unspecified	-
SCA-6_Chr6	12905776	12905839	rnd-6_family-687	LTR/Gypsy	+
SCA-6_Chr6	12905840	12906030	rnd-3_family-6	Unknown	+
SCA-6_Chr6	12906031	12906111	rnd-6_family-687	LTR/Gypsy	+
SCA-6_Chr6	12906116	12906887	rnd-3_family-44	Unknown	-
SCA-6_Chr6	12906910	12907037	Chr6_dbseq-nr_6_10648858-10652935	Unspecified	+
SCA-6_Chr6	12907027	12907555	rnd-3_family-299	LTR/Copia	-
SCA-6_Chr6	12907474	12907626	rnd-6_family-4657	LTR/Gypsy	+
SCA-6_Chr6	12907544	12907729	rnd-5_family-859	LTR/Copia	-
SCA-6_Chr6	12907572	12908594	Chr4_dbseq-nr_4_28333917-28342486	Unspecified	+
SCA-6_Chr6	12908443	12908728	rnd-5_family-1344	LTR/Copia	-
SCA-6_Chr6	12908597	12908741	rnd-4_family-1562	Unknown	+
SCA-6_Chr6	12908743	12908879	Chr6_dbseq-nr_6_10648858-10652935	Unspecified	+
SCA-6_Chr6	12908880	12908989	rnd-4_family-79	LTR/Gypsy	-
SCA-6_Chr6	12908942	12910538	rnd-4_family-413	LTR/Gypsy	+
SCA-6_Chr6	12910508	12910669	rnd-4_family-413	LTR/Gypsy	+
SCA-6_Chr6	12910530	12911172	Chr4_dbseq-nr_4_10500376-10505431	Unspecified	-
SCA-6_Chr6	12911178	12911486	rnd-5_family-5385	Unknown	+
SCA-6_Chr6	12911488	12911580	rnd-4_family-198	LTR/Gypsy	+
SCA-6_Chr6	12911576	12911847	Chr6_dbseq-nr_6_10648858-10652935	Unspecified	+
SCA-6_Chr6	12911848	12911949	rnd-4_family-79	LTR/Gypsy	-
SCA-6_Chr6	12911911	12913715	rnd-4_family-413	LTR/Gypsy	+
SCA-6_Chr6	12913676	12914062	Chr4_dbseq-nr_4_10500376-10505431	Unspecified	-
SCA-6_Chr6	12913925	12913988	rnd-3_family-209	LTR/Gypsy	+
SCA-6_Chr6	12913989	12914174	rnd-3_family-6	Unknown	+
SCA-6_Chr6	12914175	12914278	rnd-3_family-209	LTR/Gypsy	+
SCA-6_Chr6	12914280	12914590	rnd-5_family-5385	Unknown	+
SCA-6_Chr6	12914544	12914958	rnd-3_family-44	Unknown	-
SCA-6_Chr6	12915008	12915733	rnd-5_family-5385	Unknown	+
SCA-6_Chr6	12915352	12915796	rnd-3_family-44	Unknown	-
SCA-6_Chr6	12915829	12916563	rnd-3_family-44	Unknown	-
SCA-6_Chr6	12916095	12916718	rnd-4_family-78	Unknown	+
SCA-6_Chr6	12916715	12917027	Chr3_dbseq-nr_3_15197003-15207171	Unspecified	-
SCA-6_Chr6	12916789	12917083	rnd-5_family-316	Unknown	+
SCA-6_Chr6	12917088	12917688	rnd-4_family-307	LTR/Copia	+
SCA-6_Chr6	12917705	12918437	Chr4_dbseq-nr_4_28333917-28342486	Unspecified	-
SCA-6_Chr6	12918631	12918731	rnd-5_family-859	LTR/Copia	+
SCA-6_Chr6	12918735	12919388	rnd-4_family-236	LTR/Copia	+
SCA-6_Chr6	12919389	12921071	Chr3_dbseq-nr_3_15197003-15207171	Unspecified	-
SCA-6_Chr6	12920963	12921196	rnd-3_family-6	Unknown	-
SCA-6_Chr6	12921073	12921164	rnd-2_family-68	LTR/Gypsy	-
SCA-6_Chr6	12921165	12921313	rnd-5_family-671	Unknown	+
SCA-6_Chr6	12921173	12921515	rnd-4_family-6	Unknown	-
SCA-6_Chr6	12921314	12922365	Chr3_dbseq-nr_3_15197003-15207171	Unspecified	-
SCA-6_Chr6	12921314	12921365	rnd-2_family-68	LTR/Gypsy	-
SCA-6_Chr6	12922360	12922885	Chr4_dbseq-nr_4_10500376-10505431	Unspecified	+
SCA-6_Chr6	12922875	12923786	rnd-4_family-407	LTR/Gypsy	-
SCA-6_Chr6	12923731	12924038	Chr3_dbseq-nr_3_5204818-5216117	Unspecified	+
SCA-6_Chr6	12923973	12924040	rnd-5_family-586	LINE/R1	+
SCA-6_Chr6	12924041	12924158	rnd-4_family-407	LTR/Gypsy	-
SCA-6_Chr6	12924159	12925311	Chr3_dbseq-nr_3_15197003-15207171	Unspecified	-
SCA-6_Chr6	12924159	12924180	rnd-5_family-586	LINE/R1	+
SCA-6_Chr6	12925287	12925326	rnd-6_family-2153	Unknown	-
SCA-6_Chr6	12925355	12925393	rnd-4_family-129	LTR/Copia	+
SCA-6_Chr6	12925395	12925453	rnd-6_family-1572	Unknown	-
SCA-6_Chr6	12925458	12926208	rnd-5_family-3409	Unknown	+
SCA-6_Chr6	12926226	12926531	rnd-6_family-686	Unknown	+
SCA-6_Chr6	12926537	12927031	rnd-5_family-244	LTR/Gypsy	-
SCA-6_Chr6	12927007	12927346	rnd-5_family-1506	Unknown	+
SCA-6_Chr6	12927382	12927858	rnd-5_family-1506	Unknown	+
SCA-6_Chr6	12927851	12929569	Chr3_dbseq-nr_3_5204818-5216117	Unspecified	+
SCA-6_Chr6	12929570	12930269	Chr3_dbseq-nr_3_15197003-15207171	Unspecified	-
SCA-6_Chr6	12930270	12930519	rnd-5_family-1043	Unknown	-
SCA-6_Chr6	12930516	12930940	Chr3_dbseq-nr_3_15197003-15207171	Unspecified	-
SCA-6_Chr6	12930945	12931841	rnd-5_family-1506	Unknown	+
SCA-6_Chr6	12931712	12931807	rnd-3_family-14	Unknown	-
SCA-6_Chr6	12931808	12932145	rnd-4_family-1504	DNA	-
SCA-6_Chr6	12932146	12932174	rnd-3_family-14	Unknown	-
SCA-6_Chr6	12932222	12932528	rnd-5_family-976	Unknown	+
SCA-6_Chr6	12932543	12932720	rnd-6_family-3102	DNA	+
SCA-6_Chr6	12932563	12933071	rnd-3_family-14	Unknown	-
SCA-6_Chr6	12932997	12933098	Chr4_dbseq-nr_4_10500376-10505431	Unspecified	-
SCA-6_Chr6	12933121	12933353	rnd-3_family-209	LTR/Gypsy	+
SCA-6_Chr6	12933423	12933713	rnd-3_family-209	LTR/Gypsy	+
SCA-6_Chr6	12933706	12933890	rnd-5_family-4064	Unknown	-
SCA-6_Chr6	12933848	12934147	rnd-5_family-617	Unknown	+
SCA-6_Chr6	12934125	12934216	rnd-6_family-3102	DNA	+
SCA-6_Chr6	12934207	12934466	rnd-3_family-14	Unknown	-
SCA-6_Chr6	12934443	12934601	rnd-5_family-617	Unknown	+
SCA-6_Chr6	12934599	12934741	rnd-6_family-686	Unknown	+
SCA-6_Chr6	12934747	12935237	rnd-5_family-244	LTR/Gypsy	-
SCA-6_Chr6	12935226	12935543	rnd-5_family-1506	Unknown	+
SCA-6_Chr6	12935561	12937153	rnd-5_family-1506	Unknown	+
SCA-6_Chr6	12937040	12937208	rnd-3_family-14	Unknown	-
SCA-6_Chr6	12937206	12937359	rnd-5_family-617	Unknown	+
SCA-6_Chr6	12937327	12937378	rnd-5_family-617	Unknown	+
SCA-6_Chr6	12937379	12937400	rnd-6_family-3102	DNA	+
SCA-6_Chr6	12937400	12939097	Chr3_dbseq-nr_3_15197003-15207171	Unspecified	-
SCA-6_Chr6	12938988	12939194	rnd-3_family-6	Unknown	-
SCA-6_Chr6	12939098	12939201	rnd-2_family-68	LTR/Gypsy	-
SCA-6_Chr6	12939202	12939352	rnd-5_family-671	Unknown	+
SCA-6_Chr6	12939210	12939407	rnd-4_family-6	Unknown	-
SCA-6_Chr6	12939353	12940521	Chr3_dbseq-nr_3_5204818-5216117	Unspecified	+
SCA-6_Chr6	12939353	12939365	rnd-2_family-68	LTR/Gypsy	-
SCA-6_Chr6	12940490	12940812	Chr3_dbseq-nr_3_15197003-15207171	Unspecified	-
SCA-6_Chr6	12940795	12941152	rnd-3_family-36	Unknown	+
SCA-6_Chr6	12941116	12942373	Chr3_dbseq-nr_3_15197003-15207171	Unspecified	-
SCA-6_Chr6	12942283	12942423	Chr10_dbseq-nr_1_27376733-27379619	Unspecified	+
SCA-6_Chr6	12942420	12942746	rnd-3_family-36	Unknown	+
SCA-6_Chr6	12942739	12942892	rnd-3_family-209	LTR/Gypsy	-
SCA-6_Chr6	12942864	12943286	Chr3_dbseq-nr_3_15197003-15207171	Unspecified	-
SCA-6_Chr6	12943289	12943574	rnd-4_family-406	Unknown	-
SCA-6_Chr6	12943571	12945269	Chr3_dbseq-nr_3_5204818-5216117	Unspecified	+
SCA-6_Chr6	12945187	12945278	rnd-3_family-6	Unknown	-
SCA-6_Chr6	12945279	12945575	rnd-2_family-68	LTR/Gypsy	-
SCA-6_Chr6	12945337	12945612	rnd-5_family-671	Unknown	+
SCA-6_Chr6	12945524	12945849	Chr3_dbseq-nr_3_15197003-15207171	Unspecified	-
SCA-6_Chr6	12945613	12945740	rnd-3_family-6	Unknown	-
SCA-6_Chr6	12945855	12947795	Chr3_dbseq-nr_3_5204818-5216117	Unspecified	-
SCA-6_Chr6	12946849	12948025	Chr6_dbseq-nr_6_10648858-10652935	Unspecified	+
SCA-6_Chr6	12947789	12949099	Chr3_dbseq-nr_3_5204818-5216117	Unspecified	-
SCA-6_Chr6	12948214	12949254	Chr3_dbseq-nr_3_15197003-15207171	Unspecified	+
SCA-6_Chr6	12949109	12949304	rnd-2_family-68	LTR/Gypsy	+
SCA-6_Chr6	12949229	12949391	rnd-3_family-742	LTR/Gypsy	-
SCA-6_Chr6	12949392	12949457	rnd-4_family-44	Unknown	-
SCA-6_Chr6	12949443	12949534	Chr3_dbseq-nr_3_15197003-15207171	Unspecified	+
SCA-6_Chr6	12949459	12949723	rnd-3_family-6	Unknown	+
SCA-6_Chr6	12949535	12949580	Chr3_dbseq-nr_3_5204818-5216117	Unspecified	-
SCA-6_Chr6	12949614	12950023	Chr3_dbseq-nr_3_15197003-15207171	Unspecified	+
SCA-6_Chr6	12950024	12950092	rnd-3_family-742	LTR/Gypsy	-
SCA-6_Chr6	12950093	12951369	Chr3_dbseq-nr_3_15197003-15207171	Unspecified	+
SCA-6_Chr6	12951374	12951521	rnd-5_family-976	Unknown	+
SCA-6_Chr6	12951517	12951681	rnd-6_family-3102	DNA	+
SCA-6_Chr6	12951957	12952031	rnd-3_family-14	Unknown	-
SCA-6_Chr6	12952033	12952454	rnd-5_family-3409	Unknown	+
SCA-6_Chr6	12952489	12952863	rnd-3_family-299	LTR/Copia	+
SCA-6_Chr6	12952863	12953373	Chr4_dbseq-nr_4_28333917-28342486	Unspecified	-
SCA-6_Chr6	12953311	12953422	Chr4_dbseq-nr_4_10500376-10505431	Unspecified	+
SCA-6_Chr6	12953445	12953499	rnd-5_family-1737	LTR/Gypsy	+
SCA-6_Chr6	12953498	12953928	Chr4_dbseq-nr_4_10500376-10505431	Unspecified	+
SCA-6_Chr6	12953929	12953972	rnd-4_family-1563	LTR/Gypsy	-
SCA-6_Chr6	12953964	12954543	rnd-4_family-1563	LTR/Gypsy	-
SCA-6_Chr6	12954548	12954602	rnd-4_family-79	LTR/Gypsy	+
SCA-6_Chr6	12954603	12955086	rnd-5_family-1737	LTR/Gypsy	+
SCA-6_Chr6	12955049	12955097	rnd-6_family-4657	LTR/Gypsy	-
SCA-6_Chr6	12955098	12956249	Chr4_dbseq-nr_4_28333917-28342486	Unspecified	-
SCA-6_Chr6	12956271	12956580	Chr6_dbseq-nr_6_10648858-10652935	Unspecified	+
SCA-6_Chr6	12956547	12956638	rnd-4_family-79	LTR/Gypsy	-
SCA-6_Chr6	12956599	12958228	rnd-4_family-60	LTR/Gypsy	+
SCA-6_Chr6	12958135	12958592	Chr4_dbseq-nr_4_10500376-10505431	Unspecified	-
SCA-6_Chr6	12958446	12958779	rnd-6_family-687	LTR/Gypsy	+
SCA-6_Chr6	12958787	12959990	rnd-4_family-129	LTR/Copia	+
SCA-6_Chr6	12959989	12961323	Chr4_dbseq-nr_4_28333917-28342486	Unspecified	-
SCA-6_Chr6	12961140	12961364	rnd-6_family-4657	LTR/Gypsy	-
SCA-6_Chr6	12961264	12961578	rnd-4_family-225	Unknown	-
SCA-6_Chr6	12961578	12962752	Chr1_dbseq-nr_0_22543509-22546873	Unspecified	-
SCA-6_Chr6	12962742	12965849	rnd-2_family-65	LTR/Copia	-
SCA-6_Chr6	12965260	12966508	rnd-4_family-114	LTR/Copia	-
SCA-6_Chr6	12966545	12966618	rnd-4_family-115	LTR/Copia	-
SCA-6_Chr6	12966620	12966810	rnd-2_family-65	LTR/Copia	-
SCA-6_Chr6	12966818	12967072	rnd-6_family-574	LTR/Copia	-
SCA-6_Chr6	12967075	12967420	Chr3_dbseq-nr_3_15197003-15207171	Unspecified	+
SCA-6_Chr6	12967432	12967932	rnd-5_family-1352	LTR/Gypsy	+
SCA-6_Chr6	12967566	12968015	rnd-4_family-280	LTR/Gypsy	+
SCA-6_Chr6	12967966	12968412	rnd-4_family-101	LTR/Gypsy	-
SCA-6_Chr6	12968109	12968821	rnd-4_family-3	Unknown	+
SCA-6_Chr6	12968352	12969319	rnd-5_family-1352	LTR/Gypsy	+
SCA-6_Chr6	12969321	12971013	Chr3_dbseq-nr_3_15197003-15207171	Unspecified	-
SCA-6_Chr6	12970906	12971138	rnd-3_family-6	Unknown	-
SCA-6_Chr6	12971011	12971106	rnd-2_family-68	LTR/Gypsy	-
SCA-6_Chr6	12971107	12971256	rnd-5_family-671	Unknown	+
SCA-6_Chr6	12971115	12971342	rnd-4_family-6	Unknown	-
SCA-6_Chr6	12971257	12971767	Chr3_dbseq-nr_3_15197003-15207171	Unspecified	-
SCA-6_Chr6	12971257	12971269	rnd-2_family-68	LTR/Gypsy	-
SCA-6_Chr6	12971800	12971879	rnd-6_family-2096	Unknown	+
SCA-6_Chr6	12971846	12971998	Chr3_dbseq-nr_3_5204818-5216117	Unspecified	+
SCA-6_Chr6	12971989	12972289	Chr3_dbseq-nr_3_15197003-15207171	Unspecified	-
SCA-6_Chr6	12972272	12972616	rnd-3_family-36	Unknown	+
SCA-6_Chr6	12972580	12973835	Chr3_dbseq-nr_3_15197003-15207171	Unspecified	-
SCA-6_Chr6	12973755	12973863	rnd-6_family-9126	Unknown	+
SCA-6_Chr6	12973756	12973881	Chr10_dbseq-nr_1_27376733-27379619	Unspecified	+
SCA-6_Chr6	12973882	12974208	rnd-3_family-36	Unknown	+
SCA-6_Chr6	12974201	12974354	rnd-3_family-209	LTR/Gypsy	-
SCA-6_Chr6	12974326	12974746	Chr3_dbseq-nr_3_15197003-15207171	Unspecified	-
SCA-6_Chr6	12974749	12975206	rnd-4_family-406	Unknown	-
SCA-6_Chr6	12975207	12975821	Chr3_dbseq-nr_3_15197003-15207171	Unspecified	-
SCA-6_Chr6	12975745	12975901	rnd-4_family-172	LTR/Gypsy	+
SCA-6_Chr6	12975898	12977936	Chr3_dbseq-nr_3_15197003-15207171	Unspecified	-
SCA-6_Chr6	12977827	12978061	rnd-3_family-6	Unknown	-
SCA-6_Chr6	12977934	12978029	rnd-2_family-68	LTR/Gypsy	-
SCA-6_Chr6	12978030	12978180	rnd-5_family-671	Unknown	+
SCA-6_Chr6	12978038	12978297	rnd-4_family-6	Unknown	-
SCA-6_Chr6	12978181	12979232	Chr3_dbseq-nr_3_15197003-15207171	Unspecified	-
SCA-6_Chr6	12978181	12978193	rnd-2_family-68	LTR/Gypsy	-
SCA-6_Chr6	12979241	12979386	rnd-4_family-280	LTR/Gypsy	+
SCA-6_Chr6	12979387	12979430	rnd-4_family-407	LTR/Gypsy	-
SCA-6_Chr6	12979431	12979443	rnd-4_family-280	LTR/Gypsy	+
SCA-6_Chr6	12979432	12979724	Chr4_dbseq-nr_4_10500376-10505431	Unspecified	-
SCA-6_Chr6	12979725	12979963	rnd-5_family-157	Unknown	+
SCA-6_Chr6	12979964	12980120	Chr4_dbseq-nr_4_10500376-10505431	Unspecified	-
SCA-6_Chr6	12980111	12980153	rnd-3_family-209	LTR/Gypsy	+
SCA-6_Chr6	12980154	12980219	rnd-4_family-172	LTR/Gypsy	-
SCA-6_Chr6	12980244	12980422	rnd-6_family-5957	Unknown	+
SCA-6_Chr6	12980399	12980573	rnd-5_family-1881	Unknown	-
SCA-6_Chr6	12980595	12980992	Chr3_dbseq-nr_3_15197003-15207171	Unspecified	+
SCA-6_Chr6	12980973	12981091	rnd-4_family-172	LTR/Gypsy	-
SCA-6_Chr6	12981087	12981141	rnd-4_family-172	LTR/Gypsy	-
SCA-6_Chr6	12981173	12981804	Chr4_dbseq-nr_4_10500376-10505431	Unspecified	+
SCA-6_Chr6	12981808	12983546	rnd-4_family-407	LTR/Gypsy	-
SCA-6_Chr6	12983504	12983608	rnd-4_family-79	LTR/Gypsy	+
SCA-6_Chr6	12983609	12983875	Chr6_dbseq-nr_6_10648858-10652935	Unspecified	-
SCA-6_Chr6	12983893	12983966	rnd-5_family-2620	Unknown	-
SCA-6_Chr6	12983909	12984435	Chr3_dbseq-nr_3_15197003-15207171	Unspecified	+
SCA-6_Chr6	12984433	12984742	Chr3_dbseq-nr_3_5204818-5216117	Unspecified	+
SCA-6_Chr6	12984814	12985543	Chr3_dbseq-nr_3_5204818-5216117	Unspecified	+
SCA-6_Chr6	12985640	12985859	Chr3_dbseq-nr_3_15197003-15207171	Unspecified	+
SCA-6_Chr6	12985825	12985948	rnd-3_family-36	Unknown	-
SCA-6_Chr6	12985917	12985964	rnd-6_family-1581	Unknown	+
SCA-6_Chr6	12985949	12986086	Chr10_dbseq-nr_1_27376733-27379619	Unspecified	-
SCA-6_Chr6	12986004	12986225	Chr3_dbseq-nr_3_15197003-15207171	Unspecified	+
SCA-6_Chr6	12986267	12986893	Chr3_dbseq-nr_3_15197003-15207171	Unspecified	+
SCA-6_Chr6	12986925	12987270	rnd-4_family-123	LTR/Gypsy	+
SCA-6_Chr6	12987238	12987500	Chr3_dbseq-nr_3_15197003-15207171	Unspecified	+
SCA-6_Chr6	12987519	12988178	Chr3_dbseq-nr_3_15197003-15207171	Unspecified	+
SCA-6_Chr6	12988192	12988689	rnd-5_family-1352	LTR/Gypsy	+
SCA-6_Chr6	12988323	12988772	rnd-4_family-280	LTR/Gypsy	+
SCA-6_Chr6	12988723	12989169	rnd-4_family-101	LTR/Gypsy	-
SCA-6_Chr6	12988866	12989578	rnd-4_family-3	Unknown	+
SCA-6_Chr6	12989102	12990318	rnd-5_family-1352	LTR/Gypsy	+
SCA-6_Chr6	12990209	12990506	Chr4_dbseq-nr_4_10500376-10505431	Unspecified	-
SCA-6_Chr6	12990507	12990749	rnd-5_family-157	Unknown	+
SCA-6_Chr6	12990750	12990857	Chr4_dbseq-nr_4_10500376-10505431	Unspecified	-
SCA-6_Chr6	12990902	12991702	rnd-2_family-65	LTR/Copia	-
SCA-6_Chr6	12991703	12992007	Chr3_dbseq-nr_3_15197003-15207171	Unspecified	+
SCA-6_Chr6	12991960	12992637	Chr3_dbseq-nr_3_15197003-15207171	Unspecified	+
SCA-6_Chr6	12992575	12992615	rnd-2_family-68	LTR/Gypsy	+
SCA-6_Chr6	12992616	12992734	rnd-5_family-671	Unknown	-
SCA-6_Chr6	12992689	12992979	rnd-3_family-742	LTR/Gypsy	-
SCA-6_Chr6	12992735	12992771	rnd-2_family-68	LTR/Gypsy	+
SCA-6_Chr6	12992770	12993080	rnd-3_family-6	Unknown	+
SCA-6_Chr6	12993014	12994658	Chr3_dbseq-nr_3_15197003-15207171	Unspecified	+
SCA-6_Chr6	12994658	12996199	rnd-2_family-65	LTR/Copia	-
SCA-6_Chr6	12996200	12996500	Chr1_dbseq-nr_0_22543509-22546873	Unspecified	-
SCA-6_Chr6	12996511	12996774	Chr6_dbseq-nr_6_10648858-10652935	Unspecified	+
SCA-6_Chr6	12996775	12996878	rnd-4_family-79	LTR/Gypsy	-
SCA-6_Chr6	12996835	12998472	rnd-4_family-101	LTR/Gypsy	+
SCA-6_Chr6	12998473	12998541	rnd-2_family-68	LTR/Gypsy	-
SCA-6_Chr6	12998533	12999150	Chr4_dbseq-nr_4_10500376-10505431	Unspecified	-
SCA-6_Chr6	12998542	12998556	rnd-4_family-101	LTR/Gypsy	+
SCA-6_Chr6	12999152	12999801	Chr1_dbseq-nr_0_22543509-22546873	Unspecified	-
SCA-6_Chr6	12999805	13000089	Chr3_dbseq-nr_3_15197003-15207171	Unspecified	-
SCA-6_Chr6	12999807	13000141	Chr3_dbseq-nr_3_5204818-5216117	Unspecified	+
SCA-6_Chr6	13000068	13001922	Chr3_dbseq-nr_3_15197003-15207171	Unspecified	-
SCA-6_Chr6	13001749	13002228	rnd-6_family-18690	Unknown	+
SCA-6_Chr6	13002229	13002260	rnd-5_family-1311	DNA/hAT-Ac	-
SCA-6_Chr6	13002259	13002709	Chr3_dbseq-nr_3_5204818-5216117	Unspecified	+
SCA-6_Chr6	13002714	13004052	Chr1_dbseq-nr_0_22543509-22546873	Unspecified	-
SCA-6_Chr6	13004050	13004315	rnd-4_family-225	Unknown	-
SCA-6_Chr6	13004320	13004405	rnd-4_family-2041	Unknown	-
SCA-6_Chr6	13004390	13004891	rnd-4_family-761	LINE/L1	+
SCA-6_Chr6	13004895	13006274	rnd-4_family-2041	Unknown	-
SCA-6_Chr6	13006273	13006834	rnd-3_family-299	LTR/Copia	+
SCA-6_Chr6	13006835	13007965	Chr4_dbseq-nr_4_28333917-28342486	Unspecified	-
SCA-6_Chr6	13007978	13008171	rnd-4_family-1086	Unknown	+
SCA-6_Chr6	13007979	13009844	rnd-5_family-9	DNA/hAT-Ac	+
SCA-6_Chr6	13009861	13010640	Chr4_dbseq-nr_4_28333917-28342486	Unspecified	-
SCA-6_Chr6	13010729	13011015	Chr4_dbseq-nr_4_28333917-28342486	Unspecified	-
SCA-6_Chr6	13011019	13011246	rnd-5_family-750	Unknown	-
SCA-6_Chr6	13011244	13011330	rnd-3_family-6	Unknown	-
SCA-6_Chr6	13011355	13012418	Chr4_dbseq-nr_4_28333917-28342486	Unspecified	-
SCA-6_Chr6	13012418	13012739	Chr6_dbseq-nr_6_10648858-10652935	Unspecified	+
SCA-6_Chr6	13012742	13014250	rnd-2_family-68	LTR/Gypsy	+
SCA-6_Chr6	13014210	13014263	rnd-4_family-101	LTR/Gypsy	-
SCA-6_Chr6	13014256	13015649	Chr4_dbseq-nr_4_10500376-10505431	Unspecified	-
SCA-6_Chr6	13015668	13015885	Chr4_dbseq-nr_4_28333917-28342486	Unspecified	-
SCA-6_Chr6	13015922	13017099	rnd-3_family-301	LTR/Gypsy	-
SCA-6_Chr6	13017075	13017191	rnd-6_family-311	Unknown	-
SCA-6_Chr6	13017109	13018969	rnd-4_family-78	Unknown	+
SCA-6_Chr6	13018903	13019411	rnd-5_family-4146	LTR/Copia	-
SCA-6_Chr6	13019541	13019835	rnd-5_family-4107	Unknown	-
SCA-6_Chr6	13019838	13020320	rnd-5_family-1737	LTR/Gypsy	-
SCA-6_Chr6	13020321	13020381	rnd-4_family-79	LTR/Gypsy	-
SCA-6_Chr6	13020382	13021584	rnd-4_family-1563	LTR/Gypsy	+
SCA-6_Chr6	13021564	13021604	rnd-4_family-40	LTR/Gypsy	+
SCA-6_Chr6	13021605	13022033	Chr4_dbseq-nr_4_10500376-10505431	Unspecified	-
SCA-6_Chr6	13021891	13022220	rnd-6_family-687	LTR/Gypsy	+
SCA-6_Chr6	13022101	13022221	Chr4_dbseq-nr_4_10500376-10505431	Unspecified	-
SCA-6_Chr6	13022218	13022757	rnd-4_family-78	Unknown	+
SCA-6_Chr6	13022757	13022846	Chr3_dbseq-nr_3_15197003-15207171	Unspecified	-
SCA-6_Chr6	13022853	13022977	rnd-4_family-130	Unknown	-
SCA-6_Chr6	13022982	13024045	rnd-3_family-301	LTR/Gypsy	-
SCA-6_Chr6	13024047	13024390	Chr3_dbseq-nr_3_15197003-15207171	Unspecified	+
SCA-6_Chr6	13024395	13024906	rnd-5_family-1352	LTR/Gypsy	+
SCA-6_Chr6	13024533	13024981	rnd-4_family-280	LTR/Gypsy	+
SCA-6_Chr6	13024920	13025416	rnd-4_family-101	LTR/Gypsy	-
SCA-6_Chr6	13025113	13025814	rnd-4_family-3	Unknown	+
SCA-6_Chr6	13025350	13026458	rnd-5_family-1352	LTR/Gypsy	+
SCA-6_Chr6	13026466	13026940	Chr4_dbseq-nr_4_10500376-10505431	Unspecified	-
SCA-6_Chr6	13026768	13027008	rnd-5_family-157	Unknown	+
SCA-6_Chr6	13027159	13027332	rnd-5_family-1352	LTR/Gypsy	+
SCA-6_Chr6	13027333	13027409	rnd-6_family-687	LTR/Gypsy	+
SCA-6_Chr6	13027410	13027457	Chr4_dbseq-nr_4_10500376-10505431	Unspecified	-
SCA-6_Chr6	13027448	13027572	rnd-3_family-209	LTR/Gypsy	+
SCA-6_Chr6	13027491	13027581	rnd-4_family-172	LTR/Gypsy	-
SCA-6_Chr6	13027561	13027728	Chr3_dbseq-nr_3_15197003-15207171	Unspecified	+
SCA-6_Chr6	13027581	13027761	rnd-6_family-5957	Unknown	+
SCA-6_Chr6	13027736	13027914	rnd-5_family-1881	Unknown	-
SCA-6_Chr6	13027925	13028326	Chr3_dbseq-nr_3_15197003-15207171	Unspecified	+
SCA-6_Chr6	13028320	13028429	rnd-4_family-172	LTR/Gypsy	-
SCA-6_Chr6	13028425	13028479	rnd-4_family-172	LTR/Gypsy	-
SCA-6_Chr6	13028482	13029156	Chr3_dbseq-nr_3_15197003-15207171	Unspecified	+
SCA-6_Chr6	13029150	13029416	Chr3_dbseq-nr_3_15197003-15207171	Unspecified	+
SCA-6_Chr6	13029381	13029504	rnd-3_family-36	Unknown	-
SCA-6_Chr6	13029467	13029520	rnd-6_family-1581	Unknown	+
SCA-6_Chr6	13029505	13029641	Chr10_dbseq-nr_1_27376733-27379619	Unspecified	-
SCA-6_Chr6	13029560	13029780	Chr3_dbseq-nr_3_15197003-15207171	Unspecified	+
SCA-6_Chr6	13029822	13030849	Chr3_dbseq-nr_3_15197003-15207171	Unspecified	+
SCA-6_Chr6	13030812	13031129	rnd-3_family-36	Unknown	-
SCA-6_Chr6	13030846	13031171	rnd-4_family-123	LTR/Gypsy	+
SCA-6_Chr6	13031138	13031412	Chr3_dbseq-nr_3_15197003-15207171	Unspecified	+
SCA-6_Chr6	13031420	13031984	Chr3_dbseq-nr_3_15197003-15207171	Unspecified	+
SCA-6_Chr6	13031990	13032082	Chr3_dbseq-nr_3_15197003-15207171	Unspecified	+
SCA-6_Chr6	13032087	13032599	rnd-4_family-123	LTR/Gypsy	+
SCA-6_Chr6	13032225	13032844	rnd-4_family-280	LTR/Gypsy	+
SCA-6_Chr6	13032625	13033038	rnd-4_family-101	LTR/Gypsy	-
SCA-6_Chr6	13032735	13033444	rnd-4_family-3	Unknown	+
SCA-6_Chr6	13032969	13034084	rnd-4_family-123	LTR/Gypsy	+
SCA-6_Chr6	13034092	13034566	Chr4_dbseq-nr_4_10500376-10505431	Unspecified	-
SCA-6_Chr6	13034394	13034635	rnd-5_family-157	Unknown	+
SCA-6_Chr6	13034714	13034917	rnd-5_family-157	Unknown	+
SCA-6_Chr6	13034783	13034956	rnd-5_family-1352	LTR/Gypsy	+
SCA-6_Chr6	13034957	13035035	rnd-6_family-617	LTR/Gypsy	+
SCA-6_Chr6	13034962	13035043	Chr4_dbseq-nr_4_10500376-10505431	Unspecified	-
SCA-6_Chr6	13035037	13035885	rnd-3_family-301	LTR/Gypsy	-
SCA-6_Chr6	13035701	13035952	rnd-6_family-890	Unknown	+
SCA-6_Chr6	13035873	13036037	rnd-6_family-324	Unknown	-
SCA-6_Chr6	13036302	13036786	rnd-6_family-7685	LTR/Gypsy	-
SCA-6_Chr6	13036692	13036795	rnd-5_family-3796	LTR/Gypsy	+
SCA-6_Chr6	13036796	13037163	rnd-4_family-1820	LTR/Gypsy	+
SCA-6_Chr6	13037174	13037501	Chr6_dbseq-nr_6_10648858-10652935	Unspecified	+
SCA-6_Chr6	13037441	13037539	rnd-4_family-79	LTR/Gypsy	-
SCA-6_Chr6	13037473	13037589	rnd-2_family-68	LTR/Gypsy	+
SCA-6_Chr6	13037490	13037920	rnd-4_family-101	LTR/Gypsy	+
SCA-6_Chr6	13037869	13037993	rnd-4_family-99	LTR/Copia	+
SCA-6_Chr6	13037890	13038788	rnd-2_family-68	LTR/Gypsy	+
SCA-6_Chr6	13038789	13038829	rnd-4_family-414	LTR/Gypsy	-
SCA-6_Chr6	13038825	13039482	Chr4_dbseq-nr_4_10500376-10505431	Unspecified	-
SCA-6_Chr6	13039469	13042049	rnd-4_family-1820	LTR/Gypsy	+
SCA-6_Chr6	13042066	13043936	rnd-4_family-307	LTR/Copia	-
SCA-6_Chr6	13043853	13043996	rnd-6_family-1675	Unknown	+
SCA-6_Chr6	13043997	13045748	rnd-5_family-5385	Unknown	+
SCA-6_Chr6	13045594	13045904	rnd-6_family-311	Unknown	-
SCA-6_Chr6	13045915	13046001	rnd-4_family-6	Unknown	-
SCA-6_Chr6	13046002	13046317	rnd-4_family-40	LTR/Gypsy	-
SCA-6_Chr6	13046296	13046398	rnd-3_family-44	Unknown	-
SCA-6_Chr6	13046399	13046805	rnd-5_family-5385	Unknown	+
SCA-6_Chr6	13046806	13046878	rnd-3_family-44	Unknown	-
SCA-6_Chr6	13046928	13047193	Chr6_dbseq-nr_6_10648858-10652935	Unspecified	+
SCA-6_Chr6	13047194	13047295	rnd-4_family-79	LTR/Gypsy	-
SCA-6_Chr6	13047252	13048272	rnd-4_family-413	LTR/Gypsy	+
SCA-6_Chr6	13047903	13048521	rnd-4_family-280	LTR/Gypsy	-
SCA-6_Chr6	13048255	13049009	rnd-4_family-198	LTR/Gypsy	+
SCA-6_Chr6	13048971	13049358	Chr4_dbseq-nr_4_10500376-10505431	Unspecified	-
SCA-6_Chr6	13049212	13049282	rnd-3_family-209	LTR/Gypsy	+
SCA-6_Chr6	13049283	13049473	rnd-3_family-6	Unknown	+
SCA-6_Chr6	13049469	13049570	Chr4_dbseq-nr_4_10500376-10505431	Unspecified	-
SCA-6_Chr6	13049474	13049553	rnd-3_family-209	LTR/Gypsy	+
SCA-6_Chr6	13049568	13050292	rnd-5_family-4107	Unknown	-
SCA-6_Chr6	13049882	13050452	rnd-4_family-78	Unknown	+
SCA-6_Chr6	13050452	13050965	Chr3_dbseq-nr_3_15197003-15207171	Unspecified	-
SCA-6_Chr6	13050992	13051320	Chr6_dbseq-nr_6_10648858-10652935	Unspecified	+
SCA-6_Chr6	13051292	13051723	rnd-2_family-68	LTR/Gypsy	+
SCA-6_Chr6	13051615	13051746	rnd-4_family-99	LTR/Copia	+
SCA-6_Chr6	13051716	13052630	rnd-2_family-68	LTR/Gypsy	+
SCA-6_Chr6	13052624	13053255	Chr4_dbseq-nr_4_10500376-10505431	Unspecified	-
SCA-6_Chr6	13053252	13053309	rnd-6_family-810	Unknown	-
SCA-6_Chr6	13053330	13053533	rnd-5_family-477	Unknown	+
SCA-6_Chr6	13053548	13053722	rnd-4_family-123	LTR/Gypsy	-
SCA-6_Chr6	13053613	13053759	rnd-3_family-36	Unknown	+
SCA-6_Chr6	13053722	13053932	Chr10_dbseq-nr_1_27376733-27379619	Unspecified	+
SCA-6_Chr6	13053925	13054097	rnd-6_family-3489	Unknown	+
SCA-6_Chr6	13054002	13054201	rnd-4_family-123	LTR/Gypsy	-
SCA-6_Chr6	13054202	13054855	Chr3_dbseq-nr_3_15197003-15207171	Unspecified	-
SCA-6_Chr6	13054829	13055017	rnd-5_family-479	Unknown	+
SCA-6_Chr6	13055009	13055247	Chr3_dbseq-nr_3_15197003-15207171	Unspecified	-
SCA-6_Chr6	13055188	13055286	rnd-6_family-9126	Unknown	+
SCA-6_Chr6	13055213	13055297	rnd-6_family-6643	Unknown	-
SCA-6_Chr6	13055292	13055343	rnd-6_family-1581	Unknown	-
SCA-6_Chr6	13055305	13055677	rnd-3_family-36	Unknown	+
SCA-6_Chr6	13055682	13055892	Chr3_dbseq-nr_3_15197003-15207171	Unspecified	-
SCA-6_Chr6	13055893	13056219	rnd-5_family-479	Unknown	+
SCA-6_Chr6	13056150	13056309	rnd-5_family-2620	Unknown	+
SCA-6_Chr6	13056220	13056241	Chr3_dbseq-nr_3_15197003-15207171	Unspecified	-
SCA-6_Chr6	13056238	13056351	rnd-3_family-8	LINE/R1	+
SCA-6_Chr6	13056389	13056495	rnd-5_family-479	Unknown	+
SCA-6_Chr6	13056519	13056666	rnd-4_family-99	LTR/Copia	+
SCA-6_Chr6	13056670	13057159	Chr4_dbseq-nr_4_10500376-10505431	Unspecified	+
SCA-6_Chr6	13057146	13057850	rnd-4_family-101	LTR/Gypsy	-
SCA-6_Chr6	13057787	13058102	Chr3_dbseq-nr_3_5204818-5216117	Unspecified	+
SCA-6_Chr6	13058044	13058102	rnd-5_family-586	LINE/R1	+
SCA-6_Chr6	13058103	13058220	rnd-4_family-407	LTR/Gypsy	-
SCA-6_Chr6	13058221	13059072	Chr3_dbseq-nr_3_15197003-15207171	Unspecified	-
SCA-6_Chr6	13058221	13058242	rnd-5_family-586	LINE/R1	+
SCA-6_Chr6	13058968	13059376	Chr3_dbseq-nr_3_5204818-5216117	Unspecified	+
SCA-6_Chr6	13059353	13060394	rnd-4_family-413	LTR/Gypsy	+
SCA-6_Chr6	13060356	13060949	Chr4_dbseq-nr_4_10500376-10505431	Unspecified	-
SCA-6_Chr6	13061015	13061241	rnd-4_family-1563	LTR/Gypsy	-
SCA-6_Chr6	13061242	13061469	rnd-4_family-60	LTR/Gypsy	-
SCA-6_Chr6	13061468	13061932	rnd-4_family-198	LTR/Gypsy	+
SCA-6_Chr6	13061522	13062023	rnd-4_family-99	LTR/Copia	+
SCA-6_Chr6	13061912	13062064	rnd-4_family-101	LTR/Gypsy	+
SCA-6_Chr6	13062026	13062426	Chr4_dbseq-nr_4_10500376-10505431	Unspecified	-
SCA-6_Chr6	13062421	13062484	rnd-4_family-198	LTR/Gypsy	+
SCA-6_Chr6	13062498	13062617	Chr4_dbseq-nr_4_10500376-10505431	Unspecified	-
SCA-6_Chr6	13062705	13064315	rnd-4_family-1563	LTR/Gypsy	-
SCA-6_Chr6	13064358	13064449	rnd-4_family-79	LTR/Gypsy	+
SCA-6_Chr6	13064402	13064729	Chr6_dbseq-nr_6_10648858-10652935	Unspecified	-
SCA-6_Chr6	13064732	13065931	rnd-3_family-44	Unknown	-
SCA-6_Chr6	13065672	13065982	rnd-6_family-311	Unknown	-
SCA-6_Chr6	13065993	13066079	rnd-4_family-6	Unknown	-
SCA-6_Chr6	13066080	13066394	rnd-4_family-40	LTR/Gypsy	-
SCA-6_Chr6	13066419	13066640	rnd-4_family-645	Unknown	+
SCA-6_Chr6	13066476	13067779	rnd-3_family-44	Unknown	-
SCA-6_Chr6	13067368	13067933	rnd-4_family-78	Unknown	+
SCA-6_Chr6	13067930	13068230	Chr3_dbseq-nr_3_15197003-15207171	Unspecified	-
SCA-6_Chr6	13067984	13068168	rnd-5_family-316	Unknown	+
SCA-6_Chr6	13068169	13068286	rnd-4_family-130	Unknown	-
SCA-6_Chr6	13068291	13068390	rnd-6_family-43	LTR/Copia	-
SCA-6_Chr6	13068392	13069077	rnd-4_family-1717	Unknown	+
SCA-6_Chr6	13069078	13069111	rnd-4_family-407	LTR/Gypsy	+
SCA-6_Chr6	13069088	13069127	rnd-6_family-2153	Unknown	+
SCA-6_Chr6	13069102	13069471	Chr3_dbseq-nr_3_5204818-5216117	Unspecified	-
SCA-6_Chr6	13069434	13069639	Chr3_dbseq-nr_3_15197003-15207171	Unspecified	+
SCA-6_Chr6	13069640	13069731	rnd-6_family-1202	Unknown	+
SCA-6_Chr6	13069727	13069961	Chr3_dbseq-nr_3_5204818-5216117	Unspecified	-
SCA-6_Chr6	13069732	13069931	Chr3_dbseq-nr_3_15197003-15207171	Unspecified	+
SCA-6_Chr6	13069856	13069996	rnd-4_family-83	Unknown	+
SCA-6_Chr6	13084891	13085307	Chr3_dbseq-nr_3_15197003-15207171	Unspecified	-
SCA-6_Chr6	13085301	13085351	Chr3_dbseq-nr_3_15197003-15207171	Unspecified	-
SCA-6_Chr6	13085352	13085461	rnd-5_family-852	Unknown	-
SCA-6_Chr6	13085398	13085503	rnd-6_family-9126	Unknown	+
SCA-6_Chr6	13085504	13085514	Chr10_dbseq-nr_1_27376733-27379619	Unspecified	+
SCA-6_Chr6	13085507	13085554	rnd-6_family-1581	Unknown	-
SCA-6_Chr6	13085520	13086024	rnd-3_family-36	Unknown	+
SCA-6_Chr6	13085890	13086431	Chr3_dbseq-nr_3_15197003-15207171	Unspecified	-
SCA-6_Chr6	13086088	13086546	rnd-5_family-479	Unknown	+
SCA-6_Chr6	13086698	13086899	rnd-5_family-479	Unknown	+
SCA-6_Chr6	13087014	13087189	rnd-5_family-1881	Unknown	+
SCA-6_Chr6	13087201	13087342	rnd-6_family-5957	Unknown	-
SCA-6_Chr6	13087333	13087494	rnd-3_family-209	LTR/Gypsy	-
SCA-6_Chr6	13087495	13087681	rnd-3_family-6	Unknown	-
SCA-6_Chr6	13087608	13088075	Chr4_dbseq-nr_4_10500376-10505431	Unspecified	+
SCA-6_Chr6	13087682	13087745	rnd-3_family-209	LTR/Gypsy	-
SCA-6_Chr6	13087957	13089705	rnd-4_family-414	LTR/Gypsy	-
SCA-6_Chr6	13089616	13089725	rnd-4_family-79	LTR/Gypsy	+
SCA-6_Chr6	13089726	13089983	Chr6_dbseq-nr_6_10648858-10652935	Unspecified	-
SCA-6_Chr6	13089988	13090228	Chr3_dbseq-nr_3_15197003-15207171	Unspecified	-
SCA-6_Chr6	13090236	13090316	rnd-3_family-209	LTR/Gypsy	-
SCA-6_Chr6	13090360	13092292	rnd-3_family-44	Unknown	-
SCA-6_Chr6	13092295	13092604	Chr3_dbseq-nr_3_15197003-15207171	Unspecified	-
SCA-6_Chr6	13092365	13092659	rnd-5_family-316	Unknown	+
SCA-6_Chr6	13092663	13093678	rnd-4_family-307	LTR/Copia	+
SCA-6_Chr6	13093678	13093754	Chr4_dbseq-nr_4_10500376-10505431	Unspecified	+
SCA-6_Chr6	13093687	13094028	rnd-4_family-413	LTR/Gypsy	-
SCA-6_Chr6	13093868	13094274	Chr4_dbseq-nr_4_10500376-10505431	Unspecified	+
SCA-6_Chr6	13094236	13095324	rnd-4_family-413	LTR/Gypsy	-
SCA-6_Chr6	13095325	13095647	Chr6_dbseq-nr_6_10648858-10652935	Unspecified	+
SCA-6_Chr6	13095628	13097311	rnd-4_family-101	LTR/Gypsy	+
SCA-6_Chr6	13097305	13097939	Chr4_dbseq-nr_4_10500376-10505431	Unspecified	-
SCA-6_Chr6	13097938	13098460	rnd-4_family-60	LTR/Gypsy	-
SCA-6_Chr6	13098417	13098522	rnd-4_family-79	LTR/Gypsy	+
SCA-6_Chr6	13098523	13098775	Chr6_dbseq-nr_6_10648858-10652935	Unspecified	-
SCA-6_Chr6	13098775	13099381	rnd-4_family-307	LTR/Copia	+
SCA-6_Chr6	13099386	13100551	Chr4_dbseq-nr_4_28333917-28342486	Unspecified	-
SCA-6_Chr6	13100490	13100738	rnd-6_family-4657	LTR/Gypsy	-
SCA-6_Chr6	13100655	13101237	rnd-4_family-225	Unknown	-
SCA-6_Chr6	13101244	13101341	rnd-4_family-781	LTR/Copia	+
SCA-6_Chr6	13101753	13101833	Chr4_dbseq-nr_4_10500376-10505431	Unspecified	+
SCA-6_Chr6	13101837	13103532	rnd-4_family-276	LTR/Copia	+
SCA-6_Chr6	13103533	13103778	rnd-6_family-31	DNA/MuLE-MuDR	+
SCA-6_Chr6	13103671	13103840	rnd-6_family-31	DNA/MuLE-MuDR	+
SCA-6_Chr6	13103841	13105440	rnd-4_family-276	LTR/Copia	+
SCA-6_Chr6	13105472	13105534	rnd-5_family-740	Unknown	+
SCA-6_Chr6	13105597	13105649	rnd-4_family-276	LTR/Copia	+
SCA-6_Chr6	13105623	13105833	rnd-4_family-276	LTR/Copia	+
SCA-6_Chr6	13105791	13105853	rnd-6_family-31	DNA/MuLE-MuDR	+
SCA-6_Chr6	13105854	13106116	Theobroma_cacao_17_14369	Unspecified	-
SCA-6_Chr6	13106078	13106196	rnd-4_family-276	LTR/Copia	+
SCA-6_Chr6	13106197	13106212	rnd-6_family-31	DNA/MuLE-MuDR	+
SCA-6_Chr6	13106213	13106414	rnd-5_family-1308	LINE/L1	+
SCA-6_Chr6	13106415	13106446	rnd-6_family-31	DNA/MuLE-MuDR	+
SCA-6_Chr6	13106447	13106566	rnd-4_family-276	LTR/Copia	+
SCA-6_Chr6	13106567	13106609	Theobroma_cacao_17_14369	Unspecified	-
SCA-6_Chr6	13106598	13107075	rnd-5_family-1286	Unknown	-
SCA-6_Chr6	13107066	13110493	rnd-6_family-31	DNA/MuLE-MuDR	-
SCA-6_Chr6	13110487	13111038	rnd-5_family-1277	Unknown	+
SCA-6_Chr6	13111048	13113094	rnd-6_family-43	LTR/Copia	+
SCA-6_Chr6	13113117	13113236	rnd-5_family-2356	LTR/Gypsy	+
SCA-6_Chr6	13113234	13113515	rnd-4_family-537	Unknown	-
SCA-6_Chr6	13113246	13113761	rnd-4_family-394	DNA/MULE-MuDR	+
SCA-6_Chr6	13113760	13113978	rnd-5_family-1876	DNA/CMC-EnSpm	-
SCA-6_Chr6	13113894	13114150	rnd-6_family-1228	LTR/Gypsy	+
SCA-6_Chr6	13113979	13114004	rnd-5_family-1954	LTR/ERV1	+
SCA-6_Chr6	13114081	13114128	rnd-5_family-1954	LTR/ERV1	+
SCA-6_Chr6	13114129	13114218	rnd-5_family-1215	RC/Helitron	-
SCA-6_Chr6	13114256	13114336	rnd-6_family-229	Unknown	-
SCA-6_Chr6	13114440	13114548	rnd-5_family-2356	LTR/Gypsy	+
SCA-6_Chr6	13122908	13123098	Theobroma_cacao_29_5535	Unspecified	+
SCA-6_Chr6	13123084	13123223	Theobroma_cacao_29_5535	Unspecified	-
SCA-6_Chr6	13124123	13124262	rnd-6_family-3821	Unknown	+
SCA-6_Chr6	13124290	13124699	rnd-3_family-681	LTR/Copia	+
SCA-6_Chr6	13124706	13125059	Chr4_dbseq-nr_4_26489902-26495848	Unspecified	-
SCA-6_Chr6	13125486	13125664	Chr4_dbseq-nr_4_26489902-26495848	Unspecified	-
SCA-6_Chr6	13125670	13125719	rnd-6_family-7500	Unknown	+
SCA-6_Chr6	13125683	13125776	rnd-5_family-874	LTR/Copia	-
SCA-6_Chr6	13125788	13125957	rnd-6_family-1539	Unknown	+
SCA-6_Chr6	13125810	13126646	rnd-5_family-15	DNA/hAT-Tip100	-
SCA-6_Chr6	13126728	13128375	rnd-6_family-43	LTR/Copia	-
SCA-6_Chr6	13128409	13129167	rnd-4_family-1717	Unknown	-
SCA-6_Chr6	13129185	13130747	rnd-4_family-781	LTR/Copia	-
SCA-6_Chr6	13130749	13132783	rnd-4_family-1717	Unknown	-
SCA-6_Chr6	13132757	13133584	Chr3_dbseq-nr_3_5204818-5216117	Unspecified	-
SCA-6_Chr6	13133309	13133626	rnd-5_family-154	LINE/L1	-
SCA-6_Chr6	13133573	13133987	rnd-4_family-6	Unknown	+
SCA-6_Chr6	13133737	13134029	rnd-4_family-580	Unknown	-
SCA-6_Chr6	13133988	13135317	Chr3_dbseq-nr_3_5204818-5216117	Unspecified	-
SCA-6_Chr6	13135327	13135425	rnd-4_family-3	Unknown	+
SCA-6_Chr6	13135382	13135434	rnd-5_family-6567	LINE/L1	-
SCA-6_Chr6	13135397	13135590	Chr3_dbseq-nr_3_5204818-5216117	Unspecified	-
SCA-6_Chr6	13135684	13135814	rnd-4_family-1717	Unknown	-
SCA-6_Chr6	13135936	13136889	rnd-5_family-15	DNA/hAT-Tip100	-
SCA-6_Chr6	13136878	13137081	rnd-6_family-5082	Unknown	-
SCA-6_Chr6	13137011	13137050	Theobroma_cacao_29_9697	Unspecified	-
SCA-6_Chr6	13137051	13137197	rnd-6_family-3894	LTR/Copia	-
SCA-6_Chr6	13137082	13137211	Chr1_dbseq-nr_0_22543509-22546873	Unspecified	-
SCA-6_Chr6	13137196	13138177	rnd-3_family-60	LTR/Copia	-
SCA-6_Chr6	13137198	13137218	Theobroma_cacao_29_9697	Unspecified	-
SCA-6_Chr6	13138147	13138258	Chr1_dbseq-nr_0_22543509-22546873	Unspecified	-
SCA-6_Chr6	13138323	13139249	rnd-5_family-1996	Unknown	-
SCA-6_Chr6	13139170	13139352	rnd-6_family-989	Unknown	+
SCA-6_Chr6	13139302	13139445	rnd-4_family-197	LTR/Gypsy	+
SCA-6_Chr6	13139446	13139844	rnd-5_family-629	LTR/Gypsy	+
SCA-6_Chr6	13139899	13141913	rnd-5_family-843	DNA/hAT-Ac	+
SCA-6_Chr6	13142002	13142083	rnd-5_family-629	LTR/Gypsy	+
SCA-6_Chr6	13147038	13147204	rnd-5_family-152	Unknown	-
SCA-6_Chr6	13147421	13147516	rnd-6_family-3443	Unknown	+
SCA-6_Chr6	13148273	13148703	rnd-5_family-2356	LTR/Gypsy	+
SCA-6_Chr6	13148819	13148901	rnd-4_family-307	LTR/Copia	-
SCA-6_Chr6	13148902	13148985	rnd-6_family-1302	LTR/Gypsy	+
SCA-6_Chr6	13148986	13148998	rnd-4_family-307	LTR/Copia	-
SCA-6_Chr6	13149037	13149390	rnd-5_family-2304	Unknown	+
SCA-6_Chr6	13149391	13149671	Chr3_dbseq-nr_3_15197003-15207171	Unspecified	-
SCA-6_Chr6	13149650	13151514	Chr3_dbseq-nr_3_15197003-15207171	Unspecified	-
SCA-6_Chr6	13151342	13151843	rnd-6_family-18690	Unknown	+
SCA-6_Chr6	13151801	13151904	Chr3_dbseq-nr_3_15197003-15207171	Unspecified	-
SCA-6_Chr6	13151853	13152303	Chr3_dbseq-nr_3_5204818-5216117	Unspecified	+
SCA-6_Chr6	13152300	13152506	rnd-5_family-2304	Unknown	+
SCA-6_Chr6	13152545	13153786	rnd-3_family-742	LTR/Gypsy	-
SCA-6_Chr6	13153626	13153811	rnd-5_family-1737	LTR/Gypsy	+
SCA-6_Chr6	13153761	13154611	Chr1_dbseq-nr_0_22543509-22546873	Unspecified	-
SCA-6_Chr6	13154602	13156254	rnd-2_family-65	LTR/Copia	-
SCA-6_Chr6	13155660	13156920	rnd-4_family-114	LTR/Copia	-
SCA-6_Chr6	13156695	13157588	Chr7_dbseq-nr_7_6401985-6406938	Unspecified	-
SCA-6_Chr6	13156944	13157049	Chr7_dbseq-nr_7_29065646-29070251	Unspecified	+
SCA-6_Chr6	13157050	13157240	rnd-2_family-65	LTR/Copia	-
SCA-6_Chr6	13157248	13157539	rnd-6_family-574	LTR/Copia	-
SCA-6_Chr6	13157542	13158192	rnd-2_family-65	LTR/Copia	-
SCA-6_Chr6	13158193	13158629	Chr4_dbseq-nr_4_39155687-39160347	Unspecified	-
SCA-6_Chr6	13158630	13159877	rnd-2_family-65	LTR/Copia	-
SCA-6_Chr6	13159878	13159914	rnd-5_family-2002	Unknown	-
SCA-6_Chr6	13159879	13162187	Chr1_dbseq-nr_0_22543509-22546873	Unspecified	-
SCA-6_Chr6	13162188	13163184	rnd-6_family-147	LTR/Gypsy	-
SCA-6_Chr6	13163187	13164097	rnd-4_family-628	LTR/Gypsy	-
SCA-6_Chr6	13164095	13165716	rnd-5_family-5385	Unknown	+
SCA-6_Chr6	13165717	13166306	rnd-6_family-311	Unknown	-
SCA-6_Chr6	13166258	13167338	rnd-3_family-44	Unknown	-
SCA-6_Chr6	13166307	13166736	rnd-5_family-5385	Unknown	+
SCA-6_Chr6	13167332	13168384	Chr3_dbseq-nr_3_15197003-15207171	Unspecified	+
SCA-6_Chr6	13168299	13168529	rnd-4_family-6	Unknown	+
SCA-6_Chr6	13168333	13168360	rnd-2_family-68	LTR/Gypsy	+
SCA-6_Chr6	13168361	13168384	rnd-5_family-586	LINE/R1	-
SCA-6_Chr6	13168385	13168535	rnd-5_family-671	Unknown	-
SCA-6_Chr6	13168496	13168763	rnd-3_family-6	Unknown	+
SCA-6_Chr6	13168536	13168568	rnd-5_family-586	LINE/R1	-
SCA-6_Chr6	13168569	13168628	rnd-2_family-68	LTR/Gypsy	+
SCA-6_Chr6	13168659	13170330	Chr3_dbseq-nr_3_5204818-5216117	Unspecified	-
SCA-6_Chr6	13170331	13170742	rnd-4_family-78	Unknown	+
SCA-6_Chr6	13170744	13170812	Chr3_dbseq-nr_3_15197003-15207171	Unspecified	-
SCA-6_Chr6	13170813	13171107	rnd-5_family-316	Unknown	+
SCA-6_Chr6	13171101	13171274	rnd-6_family-147	LTR/Gypsy	-
SCA-6_Chr6	13171275	13171538	Chr6_dbseq-nr_6_10648858-10652935	Unspecified	+
SCA-6_Chr6	13171539	13171641	rnd-4_family-79	LTR/Gypsy	-
SCA-6_Chr6	13171600	13173270	rnd-4_family-413	LTR/Gypsy	+
SCA-6_Chr6	13173249	13173639	Chr4_dbseq-nr_4_10500376-10505431	Unspecified	-
SCA-6_Chr6	13173475	13173542	rnd-3_family-209	LTR/Gypsy	+
SCA-6_Chr6	13173543	13173734	rnd-3_family-6	Unknown	+
SCA-6_Chr6	13173735	13173829	rnd-3_family-209	LTR/Gypsy	+
SCA-6_Chr6	13173829	13174521	rnd-6_family-147	LTR/Gypsy	-
SCA-6_Chr6	13174525	13174678	rnd-5_family-83	Unknown	-
SCA-6_Chr6	13174681	13174813	rnd-4_family-628	LTR/Gypsy	-
SCA-6_Chr6	13174805	13174924	Chr3_dbseq-nr_3_5204818-5216117	Unspecified	+
SCA-6_Chr6	13174926	13174975	rnd-5_family-6567	LINE/L1	+
SCA-6_Chr6	13174979	13176334	Chr3_dbseq-nr_3_5204818-5216117	Unspecified	+
SCA-6_Chr6	13176293	13176584	rnd-4_family-580	Unknown	+
SCA-6_Chr6	13176335	13176749	rnd-4_family-6	Unknown	-
SCA-6_Chr6	13176498	13176695	Chr3_dbseq-nr_3_15197003-15207171	Unspecified	-
SCA-6_Chr6	13176696	13177012	rnd-5_family-154	LINE/L1	+
SCA-6_Chr6	13177013	13177561	Chr3_dbseq-nr_3_15197003-15207171	Unspecified	-
SCA-6_Chr6	13177725	13178600	Theobroma_cacao_29_9697	Unspecified	+
SCA-6_Chr6	13178612	13178651	rnd-6_family-2153	Unknown	+
SCA-6_Chr6	13178626	13179781	Chr3_dbseq-nr_3_15197003-15207171	Unspecified	+
SCA-6_Chr6	13179760	13179781	rnd-5_family-586	LINE/R1	-
SCA-6_Chr6	13179782	13179899	rnd-4_family-407	LTR/Gypsy	+
SCA-6_Chr6	13179900	13180215	Chr3_dbseq-nr_3_5204818-5216117	Unspecified	-
SCA-6_Chr6	13179900	13179965	rnd-5_family-586	LINE/R1	-
SCA-6_Chr6	13180197	13180850	rnd-4_family-101	LTR/Gypsy	+
SCA-6_Chr6	13180844	13181925	Chr4_dbseq-nr_4_10500376-10505431	Unspecified	-
SCA-6_Chr6	13181948	13183076	Chr4_dbseq-nr_4_10500376-10505431	Unspecified	-
SCA-6_Chr6	13182515	13182961	Chr6_dbseq-nr_6_10648858-10652935	Unspecified	+
SCA-6_Chr6	13182962	13183527	rnd-4_family-87	LTR/Gypsy	+
SCA-6_Chr6	13183528	13183575	rnd-4_family-1109	LTR/Caulimovirus	+
SCA-6_Chr6	13183541	13185933	Chr6_dbseq-nr_6_10648858-10652935	Unspecified	+
SCA-6_Chr6	13185932	13185971	rnd-6_family-2153	Unknown	+
SCA-6_Chr6	13185947	13187101	Chr3_dbseq-nr_3_15197003-15207171	Unspecified	+
SCA-6_Chr6	13187080	13187101	rnd-5_family-586	LINE/R1	-
SCA-6_Chr6	13187102	13187219	rnd-4_family-407	LTR/Gypsy	+
SCA-6_Chr6	13187220	13187536	Chr3_dbseq-nr_3_5204818-5216117	Unspecified	-
SCA-6_Chr6	13187220	13187285	rnd-5_family-586	LINE/R1	-
SCA-6_Chr6	13187518	13188165	rnd-4_family-101	LTR/Gypsy	+
SCA-6_Chr6	13188153	13188343	Chr4_dbseq-nr_4_10500376-10505431	Unspecified	-
SCA-6_Chr6	13188344	13188595	rnd-5_family-3018	Unknown	-
SCA-6_Chr6	13188596	13188693	Chr4_dbseq-nr_4_10500376-10505431	Unspecified	-
SCA-6_Chr6	13188618	13188745	rnd-4_family-197	LTR/Gypsy	+
SCA-6_Chr6	13188746	13189990	Chr1_dbseq-nr_0_22543509-22546873	Unspecified	+
SCA-6_Chr6	13189993	13191363	rnd-6_family-9499	LTR/Copia	+
SCA-6_Chr6	13191365	13191596	rnd-4_family-38	LTR/Copia	+
SCA-6_Chr6	13191456	13191626	Chr9_dbseq-nr_9_42176441-42181091	Unspecified	-
SCA-6_Chr6	13191602	13192591	rnd-4_family-64	Unknown	-
SCA-6_Chr6	13192591	13193095	rnd-4_family-1727	LTR/Gypsy	-
SCA-6_Chr6	13193096	13193660	rnd-4_family-281	LTR/Copia	-
SCA-6_Chr6	13193661	13194387	rnd-4_family-1727	LTR/Gypsy	-
SCA-6_Chr6	13193708	13195185	rnd-4_family-238	LTR/Copia	-
SCA-6_Chr6	13195186	13195337	rnd-6_family-1983	LTR/Gypsy	-
SCA-6_Chr6	13195338	13195756	rnd-4_family-238	LTR/Copia	-
SCA-6_Chr6	13195757	13196142	rnd-4_family-1495	LTR/Gypsy	-
SCA-6_Chr6	13196142	13196424	Chr3_dbseq-nr_3_15197003-15207171	Unspecified	-
SCA-6_Chr6	13196403	13197617	Chr3_dbseq-nr_3_15197003-15207171	Unspecified	-
SCA-6_Chr6	13197601	13197618	rnd-2_family-68	LTR/Gypsy	-
SCA-6_Chr6	13197619	13197764	rnd-5_family-586	LINE/R1	+
SCA-6_Chr6	13197667	13197776	rnd-5_family-671	Unknown	+
SCA-6_Chr6	13197726	13198917	Chr3_dbseq-nr_3_5204818-5216117	Unspecified	+
SCA-6_Chr6	13197777	13197881	rnd-2_family-68	LTR/Gypsy	-
SCA-6_Chr6	13198902	13198995	rnd-3_family-36	Unknown	+
SCA-6_Chr6	13198953	13199066	rnd-6_family-643	Unknown	-
SCA-6_Chr6	13199073	13200012	Chr10_dbseq-nr_1_27376733-27379619	Unspecified	+
SCA-6_Chr6	13200004	13200689	Chr3_dbseq-nr_3_5204818-5216117	Unspecified	+
SCA-6_Chr6	13200696	13200815	rnd-3_family-36	Unknown	+
SCA-6_Chr6	13200824	13201124	Chr3_dbseq-nr_3_15197003-15207171	Unspecified	-
SCA-6_Chr6	13201103	13202328	Chr3_dbseq-nr_3_15197003-15207171	Unspecified	-
SCA-6_Chr6	13202302	13202319	rnd-2_family-68	LTR/Gypsy	-
SCA-6_Chr6	13202320	13202465	rnd-5_family-586	LINE/R1	+
SCA-6_Chr6	13202353	13203461	Chr3_dbseq-nr_3_15197003-15207171	Unspecified	-
SCA-6_Chr6	13202466	13202582	rnd-2_family-68	LTR/Gypsy	-
SCA-6_Chr6	13203484	13205367	rnd-3_family-742	LTR/Gypsy	-
SCA-6_Chr6	13205370	13206321	Chr3_dbseq-nr_3_15197003-15207171	Unspecified	+
SCA-6_Chr6	13206032	13206226	rnd-5_family-619	Unknown	+
SCA-6_Chr6	13206227	13206442	rnd-2_family-68	LTR/Gypsy	+
SCA-6_Chr6	13206371	13206675	rnd-3_family-742	LTR/Gypsy	-
SCA-6_Chr6	13206673	13208310	Chr3_dbseq-nr_3_15197003-15207171	Unspecified	+
SCA-6_Chr6	13208321	13209308	rnd-4_family-64	Unknown	-
SCA-6_Chr6	13209295	13209738	rnd-4_family-280	LTR/Gypsy	+
SCA-6_Chr6	13209667	13209751	rnd-3_family-301	LTR/Gypsy	-
SCA-6_Chr6	13209739	13210479	rnd-5_family-1795	LTR/Copia	+
SCA-6_Chr6	13210480	13211104	Chr7_dbseq-nr_7_29065646-29070251	Unspecified	-
SCA-6_Chr6	13210426	13210484	Chr7_dbseq-nr_7_6401985-6406938	Unspecified	+
SCA-6_Chr6	13210485	13210773	rnd-6_family-574	LTR/Copia	+
SCA-6_Chr6	13210781	13210971	rnd-2_family-65	LTR/Copia	+
SCA-6_Chr6	13210972	13211312	Chr7_dbseq-nr_7_6401985-6406938	Unspecified	+
SCA-6_Chr6	13211101	13215045	rnd-6_family-9499	LTR/Copia	+
SCA-6_Chr6	13215001	13216075	Theobroma_cacao_29_9697	Unspecified	+
SCA-6_Chr6	13216074	13216590	rnd-3_family-301	LTR/Gypsy	-
SCA-6_Chr6	13216637	13217800	rnd-3_family-301	LTR/Gypsy	-
SCA-6_Chr6	13237803	13238901	rnd-4_family-172	LTR/Gypsy	+
SCA-6_Chr6	13238901	13239521	Chr4_dbseq-nr_4_10500376-10505431	Unspecified	-
SCA-6_Chr6	13239530	13240762	rnd-2_family-65	LTR/Copia	+
SCA-6_Chr6	13240795	13241098	rnd-5_family-316	Unknown	-
SCA-6_Chr6	13240874	13241168	Chr3_dbseq-nr_3_15197003-15207171	Unspecified	+
SCA-6_Chr6	13241172	13241672	rnd-4_family-123	LTR/Gypsy	+
SCA-6_Chr6	13241611	13242066	rnd-4_family-131	Unknown	+
SCA-6_Chr6	13242063	13242185	Chr4_dbseq-nr_4_10500376-10505431	Unspecified	+
SCA-6_Chr6	13242066	13242404	rnd-6_family-687	LTR/Gypsy	-
SCA-6_Chr6	13242249	13242739	Chr4_dbseq-nr_4_10500376-10505431	Unspecified	+
SCA-6_Chr6	13242621	13244124	rnd-4_family-1563	LTR/Gypsy	-
SCA-6_Chr6	13244125	13244197	rnd-4_family-79	LTR/Gypsy	+
SCA-6_Chr6	13244198	13244679	rnd-5_family-1737	LTR/Gypsy	+
SCA-6_Chr6	13244682	13244772	rnd-4_family-130	Unknown	+
SCA-6_Chr6	13244768	13245065	rnd-4_family-123	LTR/Gypsy	+
SCA-6_Chr6	13244775	13245272	rnd-4_family-172	LTR/Gypsy	-
SCA-6_Chr6	13244917	13245415	rnd-4_family-131	Unknown	+
SCA-6_Chr6	13245418	13245722	Chr4_dbseq-nr_4_10500376-10505431	Unspecified	-
SCA-6_Chr6	13245723	13245813	rnd-4_family-123	LTR/Gypsy	+
SCA-6_Chr6	13245817	13245886	rnd-6_family-687	LTR/Gypsy	+
SCA-6_Chr6	13245820	13245906	Chr4_dbseq-nr_4_10500376-10505431	Unspecified	-
SCA-6_Chr6	13245910	13246635	rnd-2_family-65	LTR/Copia	+
SCA-6_Chr6	13246667	13246873	rnd-4_family-114	LTR/Copia	+
SCA-6_Chr6	13246843	13248009	Chr1_dbseq-nr_0_22543509-22546873	Unspecified	+
SCA-6_Chr6	13248007	13248495	Chr4_dbseq-nr_4_28333917-28342486	Unspecified	-
SCA-6_Chr6	13248496	13249595	Chr4_dbseq-nr_4_28333917-28342486	Unspecified	-
SCA-6_Chr6	13249594	13250183	rnd-4_family-129	LTR/Copia	+
SCA-6_Chr6	13250262	13250445	Chr4_dbseq-nr_4_28333917-28342486	Unspecified	-
SCA-6_Chr6	13250445	13251132	rnd-4_family-2395	Unknown	-
SCA-6_Chr6	13251137	13251401	rnd-5_family-2345	Unknown	+
SCA-6_Chr6	13251423	13251869	rnd-5_family-2345	Unknown	+
SCA-6_Chr6	13252132	13252569	rnd-3_family-299	LTR/Copia	+
SCA-6_Chr6	13252567	13252927	Chr4_dbseq-nr_4_28333917-28342486	Unspecified	-
SCA-6_Chr6	13252934	13253066	rnd-4_family-2395	Unknown	-
SCA-6_Chr6	13253036	13253776	Chr4_dbseq-nr_4_28333917-28342486	Unspecified	-
SCA-6_Chr6	13253775	13253831	rnd-5_family-859	LTR/Copia	+
SCA-6_Chr6	13253782	13254085	rnd-4_family-2395	Unknown	-
SCA-6_Chr6	13253832	13253852	Chr4_dbseq-nr_4_28333917-28342486	Unspecified	-
SCA-6_Chr6	13254090	13254166	rnd-5_family-2001	Unknown	-
SCA-6_Chr6	13254167	13254377	rnd-5_family-1344	LTR/Copia	+
SCA-6_Chr6	13254173	13255181	Chr4_dbseq-nr_4_28333917-28342486	Unspecified	-
SCA-6_Chr6	13255180	13255810	rnd-4_family-129	LTR/Copia	+
SCA-6_Chr6	13255763	13255811	Chr4_dbseq-nr_4_28333917-28342486	Unspecified	-
SCA-6_Chr6	13255812	13255873	rnd-6_family-1572	Unknown	-
SCA-6_Chr6	13255874	13255920	Chr4_dbseq-nr_4_28333917-28342486	Unspecified	-
SCA-6_Chr6	13255879	13256955	rnd-5_family-3409	Unknown	+
SCA-6_Chr6	13257022	13257395	rnd-3_family-299	LTR/Copia	+
SCA-6_Chr6	13257392	13258665	Chr4_dbseq-nr_4_28333917-28342486	Unspecified	-
SCA-6_Chr6	13258663	13258891	Chr1_dbseq-nr_0_12824248-12829628	Unspecified	+
SCA-6_Chr6	13258712	13259266	Chr7_dbseq-nr_7_19853448-19856581	Unspecified	-
SCA-6_Chr6	13259272	13260015	Chr4_dbseq-nr_4_28333917-28342486	Unspecified	-
SCA-6_Chr6	13260123	13260408	Chr4_dbseq-nr_4_28333917-28342486	Unspecified	-
SCA-6_Chr6	13260412	13260639	rnd-5_family-750	Unknown	-
SCA-6_Chr6	13260507	13260703	rnd-4_family-129	LTR/Copia	+
SCA-6_Chr6	13260641	13260723	rnd-3_family-6	Unknown	-
SCA-6_Chr6	13260749	13261974	Chr4_dbseq-nr_4_28333917-28342486	Unspecified	-
SCA-6_Chr6	13262087	13262340	Chr4_dbseq-nr_4_28333917-28342486	Unspecified	-
SCA-6_Chr6	13262200	13262447	rnd-6_family-4657	LTR/Gypsy	-
SCA-6_Chr6	13262345	13262917	rnd-4_family-225	Unknown	-
SCA-6_Chr6	13262921	13263650	rnd-6_family-147	LTR/Gypsy	-
SCA-6_Chr6	13263666	13264119	rnd-3_family-14	Unknown	+
SCA-6_Chr6	13263747	13265611	rnd-4_family-1504	DNA	+
SCA-6_Chr6	13265603	13265904	rnd-5_family-244	LTR/Gypsy	+
SCA-6_Chr6	13265905	13266051	rnd-4_family-1727	LTR/Gypsy	-
SCA-6_Chr6	13266044	13266616	Chr4_dbseq-nr_4_37973095-37978575	Unspecified	-
SCA-6_Chr6	13266611	13267465	Chr3_dbseq-nr_3_15197003-15207171	Unspecified	+
SCA-6_Chr6	13267268	13267527	rnd-4_family-83	Unknown	+
SCA-6_Chr6	13267855	13268701	Chr4_dbseq-nr_4_37973095-37978575	Unspecified	-
SCA-6_Chr6	13268702	13269162	Chr4_dbseq-nr_4_26489902-26495848	Unspecified	-
SCA-6_Chr6	13269140	13269190	rnd-5_family-2488	Unknown	-
SCA-6_Chr6	13269194	13269490	Chr4_dbseq-nr_4_26489902-26495848	Unspecified	-
SCA-6_Chr6	13269503	13269870	Chr4_dbseq-nr_4_37973095-37978575	Unspecified	-
SCA-6_Chr6	13270264	13270573	rnd-6_family-5412	LTR/Copia	-
SCA-6_Chr6	13270574	13272177	Chr7_dbseq-nr_7_29065646-29070251	Unspecified	+
SCA-6_Chr6	13272008	13273825	Chr1_dbseq-nr_0_11521551-11526241	Unspecified	-
SCA-6_Chr6	13272276	13274092	Chr7_dbseq-nr_7_29065646-29070251	Unspecified	+
SCA-6_Chr6	13273926	13274112	Chr4_dbseq-nr_4_7117960-7120833	Unspecified	-
SCA-6_Chr6	13274109	13274206	Chr4_dbseq-nr_4_10500376-10505431	Unspecified	+
SCA-6_Chr6	13274207	13274453	rnd-5_family-3018	Unknown	+
SCA-6_Chr6	13274454	13274690	Chr4_dbseq-nr_4_10500376-10505431	Unspecified	+
SCA-6_Chr6	13274627	13275439	rnd-4_family-407	LTR/Gypsy	-
SCA-6_Chr6	13275438	13275748	Chr3_dbseq-nr_3_5204818-5216117	Unspecified	+
SCA-6_Chr6	13275656	13275769	rnd-2_family-68	LTR/Gypsy	-
SCA-6_Chr6	13275683	13275748	rnd-5_family-586	LINE/R1	+
SCA-6_Chr6	13275749	13275867	rnd-4_family-407	LTR/Gypsy	-
SCA-6_Chr6	13275868	13276700	Chr3_dbseq-nr_3_15197003-15207171	Unspecified	-
SCA-6_Chr6	13276638	13277017	Chr3_dbseq-nr_3_5204818-5216117	Unspecified	+
SCA-6_Chr6	13276992	13277031	rnd-6_family-2153	Unknown	-
SCA-6_Chr6	13277026	13277453	Chr3_dbseq-nr_3_7448788-7453529	Unspecified	+
SCA-6_Chr6	13277162	13277584	Chr9_dbseq-nr_9_11769272-11774031	Unspecified	-
SCA-6_Chr6	13277463	13277871	rnd-6_family-5412	LTR/Copia	-
SCA-6_Chr6	13285810	13286323	Chr8_dbseq-nr_8_18817853-18822821	Unspecified	+
SCA-6_Chr6	13286311	13286889	Chr5_dbseq-nr_5_39843308-39848971	Unspecified	+
SCA-6_Chr6	13286890	13287935	Chr8_dbseq-nr_8_18817853-18822821	Unspecified	+
SCA-6_Chr6	13287937	13290141	Chr8_dbseq-nr_8_18817853-18822821	Unspecified	+
SCA-6_Chr6	13299130	13299971	rnd-6_family-4471	DNA/MULE-MuDR	+
SCA-6_Chr6	13299995	13300230	rnd-4_family-761	LINE/L1	-
SCA-6_Chr6	13300225	13300316	rnd-4_family-761	LINE/L1	-
SCA-6_Chr6	13300325	13300908	rnd-4_family-761	LINE/L1	-
SCA-6_Chr6	13301189	13301479	rnd-4_family-761	LINE/L1	-
SCA-6_Chr6	13301330	13301655	rnd-5_family-230	LTR/Gypsy	+
SCA-6_Chr6	13301884	13302916	rnd-6_family-293	Unknown	+
SCA-6_Chr6	13302884	13303131	rnd-6_family-4471	DNA/MULE-MuDR	+
SCA-6_Chr6	13302988	13303291	rnd-6_family-293	Unknown	+
SCA-6_Chr6	13303141	13303953	rnd-6_family-4471	DNA/MULE-MuDR	+
SCA-6_Chr6	13303331	13304329	rnd-6_family-293	Unknown	+
SCA-6_Chr6	13304170	13304735	rnd-6_family-293	Unknown	+
SCA-6_Chr6	13304736	13304943	rnd-6_family-293	Unknown	+
SCA-6_Chr6	13304941	13305192	rnd-6_family-293	Unknown	+
SCA-6_Chr6	13305192	13305233	rnd-6_family-4471	DNA/MULE-MuDR	+
SCA-6_Chr6	13305230	13305540	rnd-5_family-1954	LTR/ERV1	+
SCA-6_Chr6	13305500	13305577	rnd-4_family-2171	DNA/hAT-Tip100	-
SCA-6_Chr6	13305581	13305961	rnd-4_family-1495	LTR/Gypsy	+
SCA-6_Chr6	13305857	13305979	rnd-5_family-3796	LTR/Gypsy	-
SCA-6_Chr6	13305941	13306335	rnd-4_family-504	LTR/Copia	+
SCA-6_Chr6	13306336	13306983	rnd-5_family-3796	LTR/Gypsy	-
SCA-6_Chr6	13306189	13307105	rnd-3_family-301	LTR/Gypsy	+
SCA-6_Chr6	13307109	13307686	rnd-4_family-1495	LTR/Gypsy	+
SCA-6_Chr6	13307685	13307823	rnd-5_family-1506	Unknown	-
SCA-6_Chr6	13307798	13308269	rnd-4_family-1504	DNA	+
SCA-6_Chr6	13308246	13308485	rnd-5_family-244	LTR/Gypsy	+
SCA-6_Chr6	13308493	13311444	Chr3_dbseq-nr_3_15197003-15207171	Unspecified	-
SCA-6_Chr6	13311445	13311646	rnd-5_family-244	LTR/Gypsy	+
SCA-6_Chr6	13311656	13311744	rnd-3_family-209	LTR/Gypsy	-
SCA-6_Chr6	13311745	13311932	rnd-3_family-6	Unknown	-
SCA-6_Chr6	13311840	13312243	Chr4_dbseq-nr_4_10500376-10505431	Unspecified	+
SCA-6_Chr6	13311933	13311996	rnd-3_family-209	LTR/Gypsy	-
SCA-6_Chr6	13312205	13313164	rnd-4_family-413	LTR/Gypsy	-
SCA-6_Chr6	13313141	13313873	rnd-3_family-209	LTR/Gypsy	-
SCA-6_Chr6	13313865	13314005	Chr3_dbseq-nr_3_15197003-15207171	Unspecified	-
SCA-6_Chr6	13313990	13315734	rnd-3_family-209	LTR/Gypsy	-
SCA-6_Chr6	13315733	13315916	Chr4_dbseq-nr_4_10500376-10505431	Unspecified	+
SCA-6_Chr6	13315773	13315867	rnd-3_family-209	LTR/Gypsy	-
SCA-6_Chr6	13315868	13316055	rnd-3_family-6	Unknown	-
SCA-6_Chr6	13315947	13316366	Chr4_dbseq-nr_4_10500376-10505431	Unspecified	+
SCA-6_Chr6	13316056	13316119	rnd-3_family-209	LTR/Gypsy	-
SCA-6_Chr6	13316328	13318086	rnd-4_family-413	LTR/Gypsy	-
SCA-6_Chr6	13318030	13318131	rnd-4_family-79	LTR/Gypsy	+
SCA-6_Chr6	13318132	13318406	Chr6_dbseq-nr_6_10648858-10652935	Unspecified	-
SCA-6_Chr6	13318401	13318492	rnd-4_family-198	LTR/Gypsy	-
SCA-6_Chr6	13318493	13318666	rnd-5_family-244	LTR/Gypsy	+
SCA-6_Chr6	13318802	13319158	rnd-6_family-624	Unknown	-
SCA-6_Chr6	13319155	13319522	rnd-4_family-1	LTR/Copia	-
SCA-6_Chr6	13319523	13320474	rnd-6_family-1324	Unknown	-
SCA-6_Chr6	13320471	13320801	rnd-5_family-1441	Unknown	-
SCA-6_Chr6	13320730	13321095	rnd-4_family-1717	Unknown	+
SCA-6_Chr6	13320878	13321725	rnd-6_family-3290	Unknown	-
SCA-6_Chr6	13321726	13323706	rnd-4_family-135	LTR/Copia	+
SCA-6_Chr6	13323707	13324445	rnd-4_family-1	LTR/Copia	+
SCA-6_Chr6	13324548	13324696	rnd-4_family-1	LTR/Copia	+
SCA-6_Chr6	13324756	13324900	rnd-4_family-1	LTR/Copia	+
SCA-6_Chr6	13324882	13326233	rnd-4_family-546	LTR/Gypsy	-
SCA-6_Chr6	13326292	13327987	rnd-4_family-1495	LTR/Gypsy	-
SCA-6_Chr6	13327987	13329236	rnd-4_family-761	LINE/L1	-
SCA-6_Chr6	13329247	13329286	rnd-6_family-2153	Unknown	+
SCA-6_Chr6	13329261	13329618	Chr3_dbseq-nr_3_5204818-5216117	Unspecified	-
SCA-6_Chr6	13329594	13330414	Chr3_dbseq-nr_3_15197003-15207171	Unspecified	+
SCA-6_Chr6	13330393	13330414	rnd-5_family-586	LINE/R1	-
SCA-6_Chr6	13330415	13330532	rnd-4_family-407	LTR/Gypsy	+
SCA-6_Chr6	13330533	13330848	Chr3_dbseq-nr_3_5204818-5216117	Unspecified	-
SCA-6_Chr6	13330533	13330598	rnd-5_family-586	LINE/R1	-
SCA-6_Chr6	13330830	13331580	rnd-4_family-101	LTR/Gypsy	+
SCA-6_Chr6	13331567	13331758	Chr4_dbseq-nr_4_10500376-10505431	Unspecified	-
SCA-6_Chr6	13331759	13332005	rnd-5_family-3018	Unknown	-
SCA-6_Chr6	13332006	13332103	Chr4_dbseq-nr_4_10500376-10505431	Unspecified	-
SCA-6_Chr6	13332105	13333224	rnd-4_family-761	LINE/L1	-
SCA-6_Chr6	13333224	13334794	rnd-3_family-742	LTR/Gypsy	-
SCA-6_Chr6	13334790	13337090	rnd-4_family-761	LINE/L1	-
SCA-6_Chr6	13338047	13338744	rnd-5_family-230	LTR/Gypsy	+
SCA-6_Chr6	13338753	13338950	rnd-6_family-1576	Unknown	+
SCA-6_Chr6	13338974	13339614	rnd-4_family-504	LTR/Copia	-
SCA-6_Chr6	13339270	13342871	rnd-3_family-301	LTR/Gypsy	-
SCA-6_Chr6	13342872	13343419	rnd-5_family-3796	LTR/Gypsy	+
SCA-6_Chr6	13343096	13343618	rnd-4_family-1495	LTR/Gypsy	-
SCA-6_Chr6	13343620	13343665	rnd-6_family-5082	Unknown	-
SCA-6_Chr6	13343666	13343789	rnd-6_family-279	Unknown	+
SCA-6_Chr6	13343763	13344400	Theobroma_cacao_29_9697	Unspecified	-
SCA-6_Chr6	13343790	13343829	rnd-6_family-5082	Unknown	-
SCA-6_Chr6	13344464	13344706	Chr1_dbseq-nr_0_22543509-22546873	Unspecified	-
SCA-6_Chr6	13344701	13344838	rnd-6_family-9499	LTR/Copia	-
SCA-6_Chr6	13345309	13345820	rnd-4_family-114	LTR/Copia	-
SCA-6_Chr6	13345969	13346629	rnd-4_family-114	LTR/Copia	-
SCA-6_Chr6	13346632	13347493	rnd-4_family-114	LTR/Copia	-
SCA-6_Chr6	13347828	13348414	rnd-5_family-1795	LTR/Copia	-
SCA-6_Chr6	13348412	13348575	rnd-2_family-65	LTR/Copia	-
SCA-6_Chr6	13348491	13348580	Chr8_dbseq-nr_8_8476615-8481360	Unspecified	+
SCA-6_Chr6	13348581	13348654	rnd-4_family-115	LTR/Copia	-
SCA-6_Chr6	13348655	13348686	Chr8_dbseq-nr_8_8476615-8481360	Unspecified	+
SCA-6_Chr6	13348656	13348846	rnd-2_family-65	LTR/Copia	-
SCA-6_Chr6	13348859	13349146	rnd-6_family-574	LTR/Copia	-
SCA-6_Chr6	13349149	13349893	rnd-5_family-4262	LTR/Copia	-
SCA-6_Chr6	13349801	13349849	Chr4_dbseq-nr_4_26489902-26495848	Unspecified	+
SCA-6_Chr6	13349850	13349868	Chr7_dbseq-nr_7_1881321-1885393	Unspecified	-
SCA-6_Chr6	13349869	13350113	rnd-4_family-38	LTR/Copia	-
SCA-6_Chr6	13350114	13351467	rnd-2_family-65	LTR/Copia	-
SCA-6_Chr6	13351468	13351782	Chr1_dbseq-nr_0_22543509-22546873	Unspecified	-
SCA-6_Chr6	13351779	13352316	Chr6_dbseq-nr_6_10648858-10652935	Unspecified	-
SCA-6_Chr6	13352312	13352448	rnd-5_family-477	Unknown	+
SCA-6_Chr6	13352463	13352671	rnd-5_family-978	Unknown	+
SCA-6_Chr6	13352631	13352847	Chr10_dbseq-nr_1_27376733-27379619	Unspecified	+
SCA-6_Chr6	13352842	13352982	rnd-6_family-3489	Unknown	+
SCA-6_Chr6	13352886	13353086	rnd-4_family-123	LTR/Gypsy	-
SCA-6_Chr6	13352986	13353036	Chr3_dbseq-nr_3_15197003-15207171	Unspecified	-
SCA-6_Chr6	13353037	13353269	Chr10_dbseq-nr_1_27376733-27379619	Unspecified	+
SCA-6_Chr6	13353270	13353318	Chr3_dbseq-nr_3_15197003-15207171	Unspecified	-
SCA-6_Chr6	13353356	13354072	rnd-5_family-2307	LTR/Gypsy	+
SCA-6_Chr6	13354074	13354216	Chr3_dbseq-nr_3_15197003-15207171	Unspecified	-
SCA-6_Chr6	13354133	13354247	rnd-6_family-1772	Unknown	+
SCA-6_Chr6	13354200	13354214	rnd-5_family-2307	LTR/Gypsy	+
SCA-6_Chr6	13354215	13354334	rnd-3_family-209	LTR/Gypsy	-
SCA-6_Chr6	13354336	13354388	rnd-6_family-1581	Unknown	-
SCA-6_Chr6	13354385	13354929	Chr3_dbseq-nr_3_15197003-15207171	Unspecified	-
SCA-6_Chr6	13354743	13354976	rnd-5_family-479	Unknown	+
SCA-6_Chr6	13354980	13355563	rnd-4_family-225	Unknown	+
SCA-6_Chr6	13355479	13355729	rnd-6_family-4657	LTR/Gypsy	+
SCA-6_Chr6	13355668	13356833	Chr4_dbseq-nr_4_28333917-28342486	Unspecified	+
SCA-6_Chr6	13356829	13356933	rnd-5_family-479	Unknown	+
SCA-6_Chr6	13356967	13357093	Chr10_dbseq-nr_1_27376733-27379619	Unspecified	+
SCA-6_Chr6	13356990	13357140	rnd-6_family-3489	Unknown	+
SCA-6_Chr6	13357163	13357933	rnd-3_family-209	LTR/Gypsy	-
SCA-6_Chr6	13357934	13358330	rnd-4_family-172	LTR/Gypsy	-
SCA-6_Chr6	13357935	13358639	rnd-4_family-407	LTR/Gypsy	+
SCA-6_Chr6	13358578	13358815	Chr4_dbseq-nr_4_10500376-10505431	Unspecified	-
SCA-6_Chr6	13358816	13359057	rnd-5_family-157	Unknown	+
SCA-6_Chr6	13359058	13359172	Chr4_dbseq-nr_4_10500376-10505431	Unspecified	-
SCA-6_Chr6	13359271	13359488	rnd-5_family-629	LTR/Gypsy	-
SCA-6_Chr6	13359492	13359603	rnd-4_family-197	LTR/Gypsy	-
SCA-6_Chr6	13359581	13360073	rnd-6_family-989	Unknown	-
SCA-6_Chr6	13360142	13360999	Chr4_dbseq-nr_4_28333917-28342486	Unspecified	-
SCA-6_Chr6	13361006	13362010	rnd-3_family-301	LTR/Gypsy	-
SCA-6_Chr6	13361174	13362589	rnd-5_family-3796	LTR/Gypsy	+
SCA-6_Chr6	13362313	13364477	rnd-4_family-1495	LTR/Gypsy	-
SCA-6_Chr6	13364445	13364495	rnd-4_family-1495	LTR/Gypsy	-
SCA-6_Chr6	13364499	13365770	Chr3_dbseq-nr_3_5204818-5216117	Unspecified	+
SCA-6_Chr6	13365771	13365839	rnd-3_family-742	LTR/Gypsy	+
SCA-6_Chr6	13365840	13366248	Chr3_dbseq-nr_3_15197003-15207171	Unspecified	-
SCA-6_Chr6	13365857	13366138	Chr3_dbseq-nr_3_5204818-5216117	Unspecified	+
SCA-6_Chr6	13366139	13366403	rnd-3_family-6	Unknown	-
SCA-6_Chr6	13366404	13366419	Chr3_dbseq-nr_3_5204818-5216117	Unspecified	+
SCA-6_Chr6	13366405	13366470	rnd-4_family-44	Unknown	+
SCA-6_Chr6	13366471	13366666	rnd-3_family-742	LTR/Gypsy	+
SCA-6_Chr6	13366591	13366800	rnd-2_family-68	LTR/Gypsy	-
SCA-6_Chr6	13366801	13367664	Chr3_dbseq-nr_3_15197003-15207171	Unspecified	-
SCA-6_Chr6	13366795	13368099	Chr3_dbseq-nr_3_5204818-5216117	Unspecified	+
SCA-6_Chr6	13367726	13368952	Chr6_dbseq-nr_6_10648858-10652935	Unspecified	-
SCA-6_Chr6	13368093	13370035	Chr3_dbseq-nr_3_5204818-5216117	Unspecified	+
SCA-6_Chr6	13369772	13369983	Chr1_dbseq-nr_0_12824248-12829628	Unspecified	-
SCA-6_Chr6	13369984	13370418	rnd-4_family-87	LTR/Gypsy	-
SCA-6_Chr6	13370419	13373059	Chr3_dbseq-nr_3_5204818-5216117	Unspecified	+
SCA-6_Chr6	13373074	13373811	Chr3_dbseq-nr_3_15197003-15207171	Unspecified	-
SCA-6_Chr6	13373812	13373880	rnd-3_family-742	LTR/Gypsy	+
SCA-6_Chr6	13373881	13374289	Chr3_dbseq-nr_3_15197003-15207171	Unspecified	-
SCA-6_Chr6	13374180	13374310	rnd-3_family-6	Unknown	-
SCA-6_Chr6	13374305	13374569	Chr6_dbseq-nr_6_10648858-10652935	Unspecified	+
SCA-6_Chr6	13374570	13374673	rnd-4_family-79	LTR/Gypsy	-
SCA-6_Chr6	13374609	13376430	rnd-4_family-413	LTR/Gypsy	+
SCA-6_Chr6	13376408	13376768	Chr4_dbseq-nr_4_10500376-10505431	Unspecified	-
SCA-6_Chr6	13376704	13376870	rnd-3_family-6	Unknown	+
SCA-6_Chr6	13376757	13376966	rnd-3_family-209	LTR/Gypsy	+
SCA-6_Chr6	13376888	13376970	Chr4_dbseq-nr_4_10500376-10505431	Unspecified	-
SCA-6_Chr6	13376969	13377081	rnd-3_family-742	LTR/Gypsy	+
SCA-6_Chr6	13376991	13377036	Chr3_dbseq-nr_3_5204818-5216117	Unspecified	+
SCA-6_Chr6	13377037	13377128	Chr3_dbseq-nr_3_15197003-15207171	Unspecified	-
SCA-6_Chr6	13377082	13377112	rnd-3_family-6	Unknown	-
SCA-6_Chr6	13377114	13377179	rnd-4_family-44	Unknown	+
SCA-6_Chr6	13377180	13377375	rnd-3_family-742	LTR/Gypsy	+
SCA-6_Chr6	13377300	13377508	rnd-2_family-68	LTR/Gypsy	-
SCA-6_Chr6	13377509	13378377	Chr3_dbseq-nr_3_15197003-15207171	Unspecified	-
SCA-6_Chr6	13378378	13378632	rnd-4_family-1727	LTR/Gypsy	-
SCA-6_Chr6	13378626	13378895	Chr6_dbseq-nr_6_10648858-10652935	Unspecified	+
SCA-6_Chr6	13378896	13378999	rnd-4_family-79	LTR/Gypsy	-
SCA-6_Chr6	13378956	13380622	rnd-4_family-101	LTR/Gypsy	+
SCA-6_Chr6	13380613	13381240	Chr4_dbseq-nr_4_10500376-10505431	Unspecified	-
SCA-6_Chr6	13381230	13382315	rnd-4_family-1495	LTR/Gypsy	-
SCA-6_Chr6	13382322	13382437	rnd-4_family-130	Unknown	+
SCA-6_Chr6	13382438	13382627	rnd-5_family-925	Unknown	-
SCA-6_Chr6	13382603	13382691	rnd-6_family-4766	Unknown	-
SCA-6_Chr6	13382707	13382787	rnd-5_family-4107	Unknown	+
SCA-6_Chr6	13382973	13383079	rnd-6_family-1298	Unknown	+
SCA-6_Chr6	13383106	13383685	rnd-5_family-4146	LTR/Copia	+
SCA-6_Chr6	13383586	13385535	rnd-5_family-5385	Unknown	-
SCA-6_Chr6	13385521	13385869	Chr4_dbseq-nr_4_10500376-10505431	Unspecified	-
SCA-6_Chr6	13385567	13385959	rnd-3_family-209	LTR/Gypsy	+
SCA-6_Chr6	13385938	13386194	rnd-3_family-209	LTR/Gypsy	+
SCA-6_Chr6	13386179	13387341	rnd-4_family-78	Unknown	+
SCA-6_Chr6	13386812	13387470	rnd-5_family-4146	LTR/Copia	-
SCA-6_Chr6	13387380	13387495	rnd-6_family-311	Unknown	-
SCA-6_Chr6	13387477	13387614	Chr4_dbseq-nr_4_10500376-10505431	Unspecified	+
SCA-6_Chr6	13387480	13387826	rnd-6_family-687	LTR/Gypsy	-
SCA-6_Chr6	13387671	13388056	Chr4_dbseq-nr_4_10500376-10505431	Unspecified	+
SCA-6_Chr6	13388037	13388183	rnd-4_family-101	LTR/Gypsy	-
SCA-6_Chr6	13388159	13389476	rnd-4_family-1563	LTR/Gypsy	-
SCA-6_Chr6	13389477	13389549	rnd-4_family-79	LTR/Gypsy	+
SCA-6_Chr6	13389494	13389559	Chr6_dbseq-nr_6_10648858-10652935	Unspecified	-
SCA-6_Chr6	13389541	13390030	rnd-5_family-1737	LTR/Gypsy	+
SCA-6_Chr6	13390033	13390411	rnd-6_family-311	Unknown	-
SCA-6_Chr6	13390113	13390252	rnd-4_family-78	Unknown	+
SCA-6_Chr6	13390253	13390478	rnd-5_family-1352	LTR/Gypsy	-
SCA-6_Chr6	13390479	13390814	rnd-4_family-78	Unknown	+
SCA-6_Chr6	13390675	13390863	rnd-5_family-4146	LTR/Copia	-
SCA-6_Chr6	13390931	13391035	rnd-6_family-1298	Unknown	-
SCA-6_Chr6	13390944	13391670	rnd-4_family-78	Unknown	+
SCA-6_Chr6	13391523	13391697	rnd-5_family-2971	Unknown	-
SCA-6_Chr6	13391671	13393782	rnd-5_family-5385	Unknown	+
SCA-6_Chr6	13393786	13394146	Chr3_dbseq-nr_3_15197003-15207171	Unspecified	+
SCA-6_Chr6	13394146	13394905	rnd-4_family-280	LTR/Gypsy	+
SCA-6_Chr6	13394679	13395099	rnd-4_family-101	LTR/Gypsy	-
SCA-6_Chr6	13394836	13395524	rnd-4_family-6	Unknown	+
SCA-6_Chr6	13395279	13396066	rnd-5_family-1352	LTR/Gypsy	+
SCA-6_Chr6	13396010	13396350	rnd-4_family-99	LTR/Copia	+
SCA-6_Chr6	13396244	13396402	rnd-4_family-101	LTR/Gypsy	+
SCA-6_Chr6	13396317	13396667	Chr4_dbseq-nr_4_10500376-10505431	Unspecified	-
SCA-6_Chr6	13396579	13396785	rnd-5_family-157	Unknown	+
SCA-6_Chr6	13396668	13396843	rnd-5_family-1352	LTR/Gypsy	+
SCA-6_Chr6	13396844	13396921	rnd-6_family-687	LTR/Gypsy	+
SCA-6_Chr6	13396849	13396926	Chr4_dbseq-nr_4_10500376-10505431	Unspecified	-
SCA-6_Chr6	13396955	13397226	rnd-5_family-5385	Unknown	+
SCA-6_Chr6	13397169	13397264	rnd-4_family-414	LTR/Gypsy	+
SCA-6_Chr6	13397273	13397524	rnd-4_family-645	Unknown	+
SCA-6_Chr6	13397297	13397611	rnd-4_family-101	LTR/Gypsy	+
SCA-6_Chr6	13397348	13397725	rnd-4_family-131	Unknown	-
SCA-6_Chr6	13397717	13398061	Chr3_dbseq-nr_3_15197003-15207171	Unspecified	-
SCA-6_Chr6	13398062	13398198	rnd-4_family-78	Unknown	+
SCA-6_Chr6	13398198	13398276	Chr3_dbseq-nr_3_15197003-15207171	Unspecified	-
SCA-6_Chr6	13398323	13398386	rnd-4_family-130	Unknown	-
SCA-6_Chr6	13398390	13398451	rnd-3_family-8	LINE/R1	-
SCA-6_Chr6	13398452	13399059	rnd-3_family-209	LTR/Gypsy	+
SCA-6_Chr6	13399060	13399196	rnd-5_family-2307	LTR/Gypsy	-
SCA-6_Chr6	13399149	13399263	rnd-6_family-1772	Unknown	-
SCA-6_Chr6	13399180	13399323	Chr3_dbseq-nr_3_15197003-15207171	Unspecified	+
SCA-6_Chr6	13399316	13401292	rnd-3_family-209	LTR/Gypsy	+
SCA-6_Chr6	13401320	13401884	rnd-3_family-209	LTR/Gypsy	+
SCA-6_Chr6	13401885	13401934	Chr3_dbseq-nr_3_15197003-15207171	Unspecified	+
SCA-6_Chr6	13401935	13402052	rnd-4_family-130	Unknown	+
SCA-6_Chr6	13402053	13402109	Chr3_dbseq-nr_3_15197003-15207171	Unspecified	+
SCA-6_Chr6	13402100	13403139	Chr3_dbseq-nr_3_15197003-15207171	Unspecified	+
SCA-6_Chr6	13402109	13403382	Chr3_dbseq-nr_3_5204818-5216117	Unspecified	-
SCA-6_Chr6	13403259	13403485	rnd-3_family-6	Unknown	+
SCA-6_Chr6	13403384	13405104	Chr3_dbseq-nr_3_5204818-5216117	Unspecified	-
SCA-6_Chr6	13405099	13405238	rnd-5_family-925	Unknown	-
SCA-6_Chr6	13405214	13405302	rnd-6_family-4766	Unknown	-
SCA-6_Chr6	13405304	13405873	rnd-4_family-78	Unknown	-
SCA-6_Chr6	13405619	13405907	rnd-5_family-4107	Unknown	+
SCA-6_Chr6	13406095	13406200	rnd-6_family-1298	Unknown	+
SCA-6_Chr6	13406205	13406246	rnd-5_family-4146	LTR/Copia	+
SCA-6_Chr6	13406248	13406622	Chr3_dbseq-nr_3_15197003-15207171	Unspecified	+
SCA-6_Chr6	13406627	13406992	rnd-4_family-123	LTR/Gypsy	+
SCA-6_Chr6	13406729	13407094	rnd-4_family-101	LTR/Gypsy	-
SCA-6_Chr6	13407093	13407347	rnd-4_family-123	LTR/Gypsy	+
SCA-6_Chr6	13407348	13407689	rnd-5_family-5385	Unknown	-
SCA-6_Chr6	13407690	13407949	rnd-4_family-123	LTR/Gypsy	+
SCA-6_Chr6	13407950	13408255	rnd-4_family-172	LTR/Gypsy	-
SCA-6_Chr6	13408256	13409330	Theobroma_cacao_29_9697	Unspecified	-
SCA-6_Chr6	13408256	13408290	rnd-4_family-123	LTR/Gypsy	+
SCA-6_Chr6	13409296	13413196	rnd-6_family-9499	LTR/Copia	-
SCA-6_Chr6	13412984	13413217	Chr7_dbseq-nr_7_6401985-6406938	Unspecified	-
SCA-6_Chr6	13413218	13413325	Chr7_dbseq-nr_7_29065646-29070251	Unspecified	+
SCA-6_Chr6	13413326	13413515	rnd-2_family-65	LTR/Copia	-
SCA-6_Chr6	13413524	13413815	rnd-6_family-574	LTR/Copia	-
SCA-6_Chr6	13413816	13413960	Chr7_dbseq-nr_7_29065646-29070251	Unspecified	+
SCA-6_Chr6	13413825	13414365	rnd-6_family-9499	LTR/Copia	-
SCA-6_Chr6	13413961	13414003	Chr7_dbseq-nr_7_6401985-6406938	Unspecified	-
SCA-6_Chr6	13414405	13414788	Chr4_dbseq-nr_4_10500376-10505431	Unspecified	-
SCA-6_Chr6	13414782	13415852	Theobroma_cacao_29_9697	Unspecified	-
SCA-6_Chr6	13415841	13416234	rnd-4_family-172	LTR/Gypsy	+
SCA-6_Chr6	13416117	13416557	Chr4_dbseq-nr_4_10500376-10505431	Unspecified	-
SCA-6_Chr6	13416425	13416652	rnd-5_family-157	Unknown	+
SCA-6_Chr6	13416515	13416769	rnd-5_family-1352	LTR/Gypsy	+
SCA-6_Chr6	13416770	13416851	Chr4_dbseq-nr_4_10500376-10505431	Unspecified	-
SCA-6_Chr6	13416852	13416942	rnd-4_family-172	LTR/Gypsy	-
SCA-6_Chr6	13416922	13416941	Chr3_dbseq-nr_3_15197003-15207171	Unspecified	+
SCA-6_Chr6	13416942	13417108	rnd-6_family-5957	Unknown	+
SCA-6_Chr6	13416943	13417023	Chr4_dbseq-nr_4_10500376-10505431	Unspecified	-
SCA-6_Chr6	13417115	13417323	rnd-4_family-172	LTR/Gypsy	-
SCA-6_Chr6	13417326	13417726	Chr3_dbseq-nr_3_15197003-15207171	Unspecified	+
SCA-6_Chr6	13417732	13417829	rnd-4_family-172	LTR/Gypsy	-
SCA-6_Chr6	13417824	13417878	rnd-4_family-172	LTR/Gypsy	-
SCA-6_Chr6	13417884	13418274	rnd-5_family-2620	Unknown	-
SCA-6_Chr6	13418185	13418287	Chr3_dbseq-nr_3_15197003-15207171	Unspecified	+
SCA-6_Chr6	13418285	13418541	rnd-3_family-36	Unknown	-
SCA-6_Chr6	13418501	13418556	rnd-6_family-1581	Unknown	+
SCA-6_Chr6	13418541	13418672	Chr10_dbseq-nr_1_27376733-27379619	Unspecified	-
SCA-6_Chr6	13418596	13418831	Chr3_dbseq-nr_3_15197003-15207171	Unspecified	+
SCA-6_Chr6	13418819	13418888	rnd-5_family-479	Unknown	-
SCA-6_Chr6	13418864	13419295	Chr3_dbseq-nr_3_15197003-15207171	Unspecified	+
SCA-6_Chr6	13419289	13419479	rnd-2_family-68	LTR/Gypsy	+
SCA-6_Chr6	13419382	13419564	rnd-3_family-742	LTR/Gypsy	-
SCA-6_Chr6	13419587	13419651	rnd-4_family-416	Unknown	+
SCA-6_Chr6	13419653	13419912	rnd-3_family-6	Unknown	+
SCA-6_Chr6	13419851	13421492	Chr3_dbseq-nr_3_15197003-15207171	Unspecified	+
SCA-6_Chr6	13421488	13426854	rnd-4_family-777	Unknown	-
SCA-6_Chr6	13426855	13436862	rnd-4_family-777	Unknown	-
SCA-6_Chr6	13436866	13438536	Chr3_dbseq-nr_3_5204818-5216117	Unspecified	+
SCA-6_Chr6	13438432	13438690	rnd-3_family-6	Unknown	-
SCA-6_Chr6	13438567	13438763	rnd-2_family-68	LTR/Gypsy	-
SCA-6_Chr6	13438626	13438832	rnd-5_family-586	LINE/R1	+
SCA-6_Chr6	13438668	13439024	rnd-4_family-6	Unknown	-
SCA-6_Chr6	13438809	13439592	Chr3_dbseq-nr_3_15197003-15207171	Unspecified	-
SCA-6_Chr6	13438833	13438897	rnd-5_family-671	Unknown	+
SCA-6_Chr6	13439593	13439672	rnd-6_family-2096	Unknown	+
SCA-6_Chr6	13439668	13454097	rnd-4_family-777	Unknown	-
SCA-6_Chr6	13454097	13454922	Chr3_dbseq-nr_3_15197003-15207171	Unspecified	+
SCA-6_Chr6	13454734	13454991	rnd-4_family-182	DNA/hAT-Tag1	+
SCA-6_Chr6	13454954	13455024	Chr3_dbseq-nr_3_15197003-15207171	Unspecified	+
SCA-6_Chr6	13454975	13455026	rnd-2_family-68	LTR/Gypsy	+
SCA-6_Chr6	13455027	13455177	rnd-5_family-671	Unknown	-
SCA-6_Chr6	13455146	13455380	rnd-3_family-6	Unknown	+
SCA-6_Chr6	13455178	13455289	rnd-2_family-68	LTR/Gypsy	+
SCA-6_Chr6	13455271	13456959	Chr3_dbseq-nr_3_15197003-15207171	Unspecified	+
SCA-6_Chr6	13455537	13456969	Chr3_dbseq-nr_3_5204818-5216117	Unspecified	-
SCA-6_Chr6	13456959	13461927	rnd-4_family-777	Unknown	-
SCA-6_Chr6	13461928	13464926	Chr3_dbseq-nr_3_15197003-15207171	Unspecified	-
SCA-6_Chr6	13464916	13468406	rnd-4_family-777	Unknown	-
SCA-6_Chr6	13468507	13468694	Chr3_dbseq-nr_3_5204818-5216117	Unspecified	+
SCA-6_Chr6	13468684	13469601	Chr3_dbseq-nr_3_15197003-15207171	Unspecified	-
SCA-6_Chr6	13469492	13469726	rnd-3_family-6	Unknown	-
SCA-6_Chr6	13469602	13469858	rnd-2_family-68	LTR/Gypsy	-
SCA-6_Chr6	13469661	13469699	rnd-5_family-586	LINE/R1	+
SCA-6_Chr6	13469700	13469845	rnd-5_family-671	Unknown	+
SCA-6_Chr6	13469846	13469889	Chr3_dbseq-nr_3_15197003-15207171	Unspecified	-
SCA-6_Chr6	13469846	13469869	rnd-5_family-586	LINE/R1	+
SCA-6_Chr6	13469990	13470177	Chr3_dbseq-nr_3_5204818-5216117	Unspecified	+
SCA-6_Chr6	13470167	13471084	Chr3_dbseq-nr_3_15197003-15207171	Unspecified	-
SCA-6_Chr6	13470975	13471209	rnd-3_family-6	Unknown	-
SCA-6_Chr6	13471085	13471341	rnd-2_family-68	LTR/Gypsy	-
SCA-6_Chr6	13471144	13471182	rnd-5_family-586	LINE/R1	+
SCA-6_Chr6	13471183	13471328	rnd-5_family-671	Unknown	+
SCA-6_Chr6	13471329	13471372	Chr3_dbseq-nr_3_15197003-15207171	Unspecified	-
SCA-6_Chr6	13471329	13471352	rnd-5_family-586	LINE/R1	+
SCA-6_Chr6	13471482	13472583	Chr3_dbseq-nr_3_5204818-5216117	Unspecified	+
SCA-6_Chr6	13472566	13472845	Chr3_dbseq-nr_3_15197003-15207171	Unspecified	-
SCA-6_Chr6	13472828	13473173	rnd-3_family-36	Unknown	+
SCA-6_Chr6	13473134	13474043	Chr3_dbseq-nr_3_15197003-15207171	Unspecified	-
SCA-6_Chr6	13474046	13474232	Theobroma_cacao_9_5413	Unspecified	-
SCA-6_Chr6	13474225	13474427	Chr3_dbseq-nr_3_15197003-15207171	Unspecified	-
SCA-6_Chr6	13474428	13474562	rnd-6_family-11109	Unknown	-
SCA-6_Chr6	13474563	13474647	Chr3_dbseq-nr_3_15197003-15207171	Unspecified	-
SCA-6_Chr6	13474571	13474924	rnd-3_family-36	Unknown	+
SCA-6_Chr6	13474648	13475419	rnd-3_family-8	LINE/R1	+
SCA-6_Chr6	13474770	13476189	rnd-3_family-209	LTR/Gypsy	-
SCA-6_Chr6	13476198	13476725	Chr3_dbseq-nr_3_5204818-5216117	Unspecified	+
SCA-6_Chr6	13476846	13477946	Chr3_dbseq-nr_3_5204818-5216117	Unspecified	+
SCA-6_Chr6	13477929	13478208	Chr3_dbseq-nr_3_15197003-15207171	Unspecified	-
SCA-6_Chr6	13478191	13478536	rnd-3_family-36	Unknown	+
SCA-6_Chr6	13478497	13479406	Chr3_dbseq-nr_3_15197003-15207171	Unspecified	-
SCA-6_Chr6	13479409	13479595	Theobroma_cacao_9_5413	Unspecified	-
SCA-6_Chr6	13479588	13479790	Chr3_dbseq-nr_3_15197003-15207171	Unspecified	-
SCA-6_Chr6	13479791	13479925	rnd-6_family-11109	Unknown	-
SCA-6_Chr6	13479926	13480010	Chr3_dbseq-nr_3_15197003-15207171	Unspecified	-
SCA-6_Chr6	13479934	13480287	rnd-3_family-36	Unknown	+
SCA-6_Chr6	13480012	13480782	rnd-3_family-8	LINE/R1	+
SCA-6_Chr6	13480133	13481552	rnd-3_family-209	LTR/Gypsy	-
SCA-6_Chr6	13481561	13482088	Chr3_dbseq-nr_3_5204818-5216117	Unspecified	+
SCA-6_Chr6	13482200	13482387	Chr3_dbseq-nr_3_5204818-5216117	Unspecified	+
SCA-6_Chr6	13482377	13483295	Chr3_dbseq-nr_3_15197003-15207171	Unspecified	-
SCA-6_Chr6	13483186	13483420	rnd-3_family-6	Unknown	-
SCA-6_Chr6	13483296	13483552	rnd-2_family-68	LTR/Gypsy	-
SCA-6_Chr6	13483355	13483393	rnd-5_family-586	LINE/R1	+
SCA-6_Chr6	13483394	13483539	rnd-5_family-671	Unknown	+
SCA-6_Chr6	13483540	13483583	Chr3_dbseq-nr_3_15197003-15207171	Unspecified	-
SCA-6_Chr6	13483540	13483563	rnd-5_family-586	LINE/R1	+
SCA-6_Chr6	13483684	13483871	Chr3_dbseq-nr_3_5204818-5216117	Unspecified	+
SCA-6_Chr6	13483861	13484779	Chr3_dbseq-nr_3_15197003-15207171	Unspecified	-
SCA-6_Chr6	13484670	13484904	rnd-3_family-6	Unknown	-
SCA-6_Chr6	13484780	13485036	rnd-2_family-68	LTR/Gypsy	-
SCA-6_Chr6	13484839	13484877	rnd-5_family-586	LINE/R1	+
SCA-6_Chr6	13484878	13485023	rnd-5_family-671	Unknown	+
SCA-6_Chr6	13485024	13485067	Chr3_dbseq-nr_3_15197003-15207171	Unspecified	-
SCA-6_Chr6	13485024	13485047	rnd-5_family-586	LINE/R1	+
SCA-6_Chr6	13485168	13487359	Chr6_dbseq-nr_6_10648858-10652935	Unspecified	+
SCA-6_Chr6	13487347	13487387	rnd-4_family-407	LTR/Gypsy	+
SCA-6_Chr6	13487358	13487397	rnd-6_family-2153	Unknown	+
SCA-6_Chr6	13487372	13487729	Chr3_dbseq-nr_3_15197003-15207171	Unspecified	+
SCA-6_Chr6	13487704	13488523	Chr3_dbseq-nr_3_15197003-15207171	Unspecified	+
SCA-6_Chr6	13488502	13488523	rnd-5_family-586	LINE/R1	-
SCA-6_Chr6	13488524	13488641	rnd-4_family-407	LTR/Gypsy	+
SCA-6_Chr6	13488642	13488958	Chr3_dbseq-nr_3_5204818-5216117	Unspecified	-
SCA-6_Chr6	13488642	13488707	rnd-5_family-586	LINE/R1	-
SCA-6_Chr6	13488941	13489640	rnd-4_family-101	LTR/Gypsy	+
SCA-6_Chr6	13489627	13489818	Chr4_dbseq-nr_4_10500376-10505431	Unspecified	-
SCA-6_Chr6	13489819	13490066	rnd-5_family-3018	Unknown	-
SCA-6_Chr6	13490067	13490169	Chr4_dbseq-nr_4_10500376-10505431	Unspecified	-
SCA-6_Chr6	13490165	13491050	rnd-4_family-1717	Unknown	+
SCA-6_Chr6	13490927	13491075	rnd-4_family-1504	DNA	+
SCA-6_Chr6	13490985	13491313	rnd-4_family-1820	LTR/Gypsy	-
SCA-6_Chr6	13491111	13491369	rnd-5_family-4958	Unknown	+
SCA-6_Chr6	13491379	13491614	rnd-5_family-7194	Unknown	+
SCA-6_Chr6	13491616	13491681	rnd-5_family-2304	Unknown	+
SCA-6_Chr6	13491687	13491927	rnd-6_family-1302	LTR/Gypsy	-
SCA-6_Chr6	13491959	13492418	rnd-5_family-795	Unknown	+
SCA-6_Chr6	13492543	13492792	rnd-5_family-795	Unknown	+
SCA-6_Chr6	13492940	13493045	Theobroma_cacao_19_1643	Unspecified	+
SCA-6_Chr6	13493041	13493094	rnd-6_family-43	LTR/Copia	+
SCA-6_Chr6	13493090	13493207	rnd-6_family-810	Unknown	-
SCA-6_Chr6	13493218	13493389	rnd-4_family-123	LTR/Gypsy	-
SCA-6_Chr6	13493350	13493661	rnd-5_family-477	Unknown	+
SCA-6_Chr6	13493691	13493799	rnd-5_family-978	Unknown	+
SCA-6_Chr6	13493787	13493950	Chr10_dbseq-nr_1_27376733-27379619	Unspecified	+
SCA-6_Chr6	13493943	13494115	rnd-6_family-3489	Unknown	+
SCA-6_Chr6	13494020	13494220	rnd-4_family-123	LTR/Gypsy	-
SCA-6_Chr6	13494171	13494234	Chr10_dbseq-nr_1_27376733-27379619	Unspecified	+
SCA-6_Chr6	13494312	13494351	rnd-4_family-407	LTR/Gypsy	+
SCA-6_Chr6	13494322	13494361	rnd-6_family-2153	Unknown	+
SCA-6_Chr6	13494336	13494693	Chr3_dbseq-nr_3_5204818-5216117	Unspecified	-
SCA-6_Chr6	13494669	13495487	Chr3_dbseq-nr_3_15197003-15207171	Unspecified	+
SCA-6_Chr6	13494962	13495924	Chr3_dbseq-nr_3_5204818-5216117	Unspecified	-
SCA-6_Chr6	13495859	13496181	rnd-4_family-99	LTR/Copia	+
SCA-6_Chr6	13495906	13496197	rnd-4_family-101	LTR/Gypsy	+
SCA-6_Chr6	13496217	13498709	Chr4_dbseq-nr_4_10500376-10505431	Unspecified	-
SCA-6_Chr6	13498148	13498594	Chr6_dbseq-nr_6_10648858-10652935	Unspecified	+
SCA-6_Chr6	13498595	13499164	rnd-4_family-87	LTR/Gypsy	+
SCA-6_Chr6	13499177	13499345	Chr6_dbseq-nr_6_10648858-10652935	Unspecified	+
SCA-6_Chr6	13499446	13500605	rnd-4_family-238	LTR/Copia	-
SCA-6_Chr6	13500606	13500757	rnd-6_family-1983	LTR/Gypsy	-
SCA-6_Chr6	13500758	13501176	rnd-4_family-238	LTR/Copia	-
SCA-6_Chr6	13501177	13501562	rnd-4_family-1495	LTR/Gypsy	-
SCA-6_Chr6	13501562	13501844	Chr3_dbseq-nr_3_15197003-15207171	Unspecified	-
SCA-6_Chr6	13501823	13503037	Chr3_dbseq-nr_3_15197003-15207171	Unspecified	-
SCA-6_Chr6	13503021	13503038	rnd-2_family-68	LTR/Gypsy	-
SCA-6_Chr6	13503039	13503184	rnd-5_family-586	LINE/R1	+
SCA-6_Chr6	13503087	13503196	rnd-5_family-671	Unknown	+
SCA-6_Chr6	13503146	13504337	Chr3_dbseq-nr_3_5204818-5216117	Unspecified	+
SCA-6_Chr6	13503197	13503301	rnd-2_family-68	LTR/Gypsy	-
SCA-6_Chr6	13504322	13504415	rnd-3_family-36	Unknown	+
SCA-6_Chr6	13504373	13504486	rnd-6_family-643	Unknown	-
SCA-6_Chr6	13504493	13505432	Chr10_dbseq-nr_1_27376733-27379619	Unspecified	+
SCA-6_Chr6	13505424	13506109	Chr3_dbseq-nr_3_5204818-5216117	Unspecified	+
SCA-6_Chr6	13506116	13506235	rnd-3_family-36	Unknown	+
SCA-6_Chr6	13506244	13506544	Chr3_dbseq-nr_3_15197003-15207171	Unspecified	-
SCA-6_Chr6	13506523	13507563	Chr3_dbseq-nr_3_15197003-15207171	Unspecified	-
SCA-6_Chr6	13507563	13507863	Chr3_dbseq-nr_3_5204818-5216117	Unspecified	-
SCA-6_Chr6	13507849	13508143	Chr3_dbseq-nr_3_15197003-15207171	Unspecified	-
SCA-6_Chr6	13508069	13508086	rnd-2_family-68	LTR/Gypsy	-
SCA-6_Chr6	13508087	13508232	rnd-5_family-586	LINE/R1	+
SCA-6_Chr6	13508120	13509227	Chr3_dbseq-nr_3_15197003-15207171	Unspecified	-
SCA-6_Chr6	13508233	13508349	rnd-2_family-68	LTR/Gypsy	-
SCA-6_Chr6	13509250	13511135	rnd-3_family-742	LTR/Gypsy	-
SCA-6_Chr6	13511133	13512087	Chr3_dbseq-nr_3_15197003-15207171	Unspecified	+
SCA-6_Chr6	13511798	13511992	rnd-5_family-619	Unknown	+
SCA-6_Chr6	13511993	13512208	rnd-2_family-68	LTR/Gypsy	+
SCA-6_Chr6	13512137	13512431	rnd-3_family-742	LTR/Gypsy	-
SCA-6_Chr6	13512445	13514070	Chr3_dbseq-nr_3_15197003-15207171	Unspecified	+
SCA-6_Chr6	13514081	13515068	rnd-4_family-64	Unknown	-
SCA-6_Chr6	13515055	13515497	rnd-4_family-280	LTR/Gypsy	+
SCA-6_Chr6	13515515	13516238	rnd-5_family-1795	LTR/Copia	+
SCA-6_Chr6	13516239	13516863	Chr7_dbseq-nr_7_29065646-29070251	Unspecified	-
SCA-6_Chr6	13516185	13516243	Chr7_dbseq-nr_7_6401985-6406938	Unspecified	+
SCA-6_Chr6	13516244	13516532	rnd-6_family-574	LTR/Copia	+
SCA-6_Chr6	13516540	13516730	rnd-2_family-65	LTR/Copia	+
SCA-6_Chr6	13516731	13517071	Chr7_dbseq-nr_7_6401985-6406938	Unspecified	+
SCA-6_Chr6	13516860	13520797	rnd-6_family-9499	LTR/Copia	+
SCA-6_Chr6	13520753	13521762	Theobroma_cacao_29_9697	Unspecified	+
SCA-6_Chr6	13521761	13522267	rnd-4_family-628	LTR/Gypsy	-
SCA-6_Chr6	13522295	13524031	rnd-3_family-301	LTR/Gypsy	-
SCA-6_Chr6	13524034	13524116	rnd-4_family-198	LTR/Gypsy	+
SCA-6_Chr6	13524117	13524167	rnd-6_family-4657	LTR/Gypsy	+
SCA-6_Chr6	13524127	13524449	Chr6_dbseq-nr_6_10648858-10652935	Unspecified	+
SCA-6_Chr6	13524392	13524494	rnd-4_family-79	LTR/Gypsy	-
SCA-6_Chr6	13524453	13526230	rnd-4_family-413	LTR/Gypsy	+
SCA-6_Chr6	13526192	13526547	Chr4_dbseq-nr_4_10500376-10505431	Unspecified	-
SCA-6_Chr6	13526436	13526503	rnd-3_family-209	LTR/Gypsy	+
SCA-6_Chr6	13526504	13526697	rnd-3_family-6	Unknown	+
SCA-6_Chr6	13526698	13526790	rnd-3_family-209	LTR/Gypsy	+
SCA-6_Chr6	13526792	13532134	rnd-3_family-301	LTR/Gypsy	-
SCA-6_Chr6	13532115	13532331	rnd-6_family-1302	LTR/Gypsy	-
SCA-6_Chr6	13532369	13533184	rnd-5_family-795	Unknown	+
SCA-6_Chr6	13533330	13533501	rnd-5_family-795	Unknown	+
SCA-6_Chr6	13533486	13534283	Chr6_dbseq-nr_6_10648858-10652935	Unspecified	-
SCA-6_Chr6	13534324	13534504	rnd-6_family-10078	Unknown	-
SCA-6_Chr6	13534383	13535045	rnd-6_family-1302	LTR/Gypsy	+
SCA-6_Chr6	13535051	13535266	rnd-6_family-3099	Unknown	+
SCA-6_Chr6	13535226	13536391	rnd-6_family-3102	DNA	+
SCA-6_Chr6	13536354	13536411	rnd-3_family-14	Unknown	-
SCA-6_Chr6	13536376	13536836	rnd-5_family-611	Unknown	+
SCA-6_Chr6	13536845	13537343	rnd-5_family-617	Unknown	+
SCA-6_Chr6	13537379	13538131	rnd-5_family-617	Unknown	+
SCA-6_Chr6	13537764	13538216	rnd-3_family-14	Unknown	-
SCA-6_Chr6	13538231	13538319	rnd-4_family-1820	LTR/Gypsy	+
SCA-6_Chr6	13538304	13538384	rnd-6_family-147	LTR/Gypsy	-
SCA-6_Chr6	13538310	13538395	rnd-5_family-3796	LTR/Gypsy	+
SCA-6_Chr6	13538406	13538444	rnd-6_family-2153	Unknown	+
SCA-6_Chr6	13538420	13538778	Chr3_dbseq-nr_3_5204818-5216117	Unspecified	-
SCA-6_Chr6	13538754	13539576	Chr3_dbseq-nr_3_15197003-15207171	Unspecified	+
SCA-6_Chr6	13539547	13539576	rnd-5_family-586	LINE/R1	-
SCA-6_Chr6	13539577	13539695	rnd-4_family-407	LTR/Gypsy	+
SCA-6_Chr6	13539675	13539789	rnd-2_family-68	LTR/Gypsy	+
SCA-6_Chr6	13539696	13540005	Chr3_dbseq-nr_3_5204818-5216117	Unspecified	-
SCA-6_Chr6	13539696	13539761	rnd-5_family-586	LINE/R1	-
SCA-6_Chr6	13539972	13540283	rnd-4_family-407	LTR/Gypsy	+
SCA-6_Chr6	13540284	13540665	rnd-4_family-79	LTR/Gypsy	-
SCA-6_Chr6	13540666	13540744	rnd-4_family-407	LTR/Gypsy	+
SCA-6_Chr6	13540687	13540921	Chr4_dbseq-nr_4_10500376-10505431	Unspecified	-
SCA-6_Chr6	13540922	13541168	rnd-5_family-3018	Unknown	-
SCA-6_Chr6	13541169	13541266	Chr4_dbseq-nr_4_10500376-10505431	Unspecified	-
SCA-6_Chr6	13541267	13542058	rnd-5_family-3796	LTR/Gypsy	+
SCA-6_Chr6	13542085	13542185	rnd-4_family-2395	Unknown	-
SCA-6_Chr6	13542280	13543675	Chr1_dbseq-nr_0_22543509-22546873	Unspecified	+
SCA-6_Chr6	13543695	13543949	rnd-3_family-349	LTR/Copia	+
SCA-6_Chr6	13543950	13545320	rnd-2_family-65	LTR/Copia	+
SCA-6_Chr6	13545321	13545565	rnd-4_family-38	LTR/Copia	+
SCA-6_Chr6	13545584	13546133	rnd-2_family-65	LTR/Copia	+
SCA-6_Chr6	13546143	13547622	rnd-3_family-742	LTR/Gypsy	-
SCA-6_Chr6	13547603	13547819	rnd-6_family-1302	LTR/Gypsy	-
SCA-6_Chr6	13547857	13548672	rnd-5_family-795	Unknown	+
SCA-6_Chr6	13548818	13548989	rnd-5_family-795	Unknown	+
SCA-6_Chr6	13548974	13549793	Chr6_dbseq-nr_6_10648858-10652935	Unspecified	-
SCA-6_Chr6	13549811	13549991	rnd-6_family-10078	Unknown	-
SCA-6_Chr6	13549870	13550140	rnd-6_family-1302	LTR/Gypsy	+
SCA-6_Chr6	13550168	13551278	rnd-2_family-65	LTR/Copia	+
SCA-6_Chr6	13551231	13551279	Chr1_dbseq-nr_0_14529796-14534813	Unspecified	-
SCA-6_Chr6	13551280	13551571	rnd-6_family-574	LTR/Copia	+
SCA-6_Chr6	13551417	13551578	Chr7_dbseq-nr_7_6401985-6406938	Unspecified	+
SCA-6_Chr6	13551572	13551690	Chr1_dbseq-nr_0_14529796-14534813	Unspecified	-
SCA-6_Chr6	13551579	13551770	rnd-2_family-65	LTR/Copia	+
SCA-6_Chr6	13551771	13551781	Chr7_dbseq-nr_7_6401985-6406938	Unspecified	+
SCA-6_Chr6	13551782	13551845	rnd-4_family-115	LTR/Copia	+
SCA-6_Chr6	13551846	13552128	Chr7_dbseq-nr_7_6401985-6406938	Unspecified	+
SCA-6_Chr6	13551900	13553347	rnd-4_family-114	LTR/Copia	+
SCA-6_Chr6	13553345	13553610	Chr6_dbseq-nr_6_10648858-10652935	Unspecified	+
SCA-6_Chr6	13553611	13553712	rnd-4_family-79	LTR/Gypsy	-
SCA-6_Chr6	13553637	13554354	rnd-2_family-68	LTR/Gypsy	+
SCA-6_Chr6	13554455	13558192	rnd-3_family-742	LTR/Gypsy	-
SCA-6_Chr6	13558173	13558389	rnd-6_family-1302	LTR/Gypsy	-
SCA-6_Chr6	13558427	13559242	rnd-5_family-795	Unknown	+
SCA-6_Chr6	13559388	13559559	rnd-5_family-795	Unknown	+
SCA-6_Chr6	13559544	13560363	Chr6_dbseq-nr_6_10648858-10652935	Unspecified	-
SCA-6_Chr6	13560381	13560561	rnd-6_family-10078	Unknown	-
SCA-6_Chr6	13560440	13560710	rnd-6_family-1302	LTR/Gypsy	+
SCA-6_Chr6	13560738	13561848	rnd-2_family-65	LTR/Copia	+
SCA-6_Chr6	13561801	13561849	Chr1_dbseq-nr_0_14529796-14534813	Unspecified	-
SCA-6_Chr6	13561850	13562141	rnd-6_family-574	LTR/Copia	+
SCA-6_Chr6	13561987	13562148	Chr7_dbseq-nr_7_6401985-6406938	Unspecified	+
SCA-6_Chr6	13562142	13562260	Chr1_dbseq-nr_0_14529796-14534813	Unspecified	-
SCA-6_Chr6	13562149	13562340	rnd-2_family-65	LTR/Copia	+
SCA-6_Chr6	13562341	13562351	Chr7_dbseq-nr_7_6401985-6406938	Unspecified	+
SCA-6_Chr6	13562352	13562415	rnd-4_family-115	LTR/Copia	+
SCA-6_Chr6	13562416	13562698	Chr7_dbseq-nr_7_6401985-6406938	Unspecified	+
SCA-6_Chr6	13562470	13563917	rnd-4_family-114	LTR/Copia	+
SCA-6_Chr6	13563915	13564180	Chr6_dbseq-nr_6_10648858-10652935	Unspecified	+
SCA-6_Chr6	13564181	13564282	rnd-4_family-79	LTR/Gypsy	-
SCA-6_Chr6	13564207	13564573	rnd-2_family-68	LTR/Gypsy	+
SCA-6_Chr6	13564677	13564875	rnd-2_family-68	LTR/Gypsy	+
SCA-6_Chr6	13564800	13564996	rnd-3_family-742	LTR/Gypsy	-
SCA-6_Chr6	13564997	13565060	rnd-4_family-44	Unknown	-
SCA-6_Chr6	13565046	13565216	Chr3_dbseq-nr_3_5204818-5216117	Unspecified	-
SCA-6_Chr6	13565062	13565326	rnd-3_family-6	Unknown	+
SCA-6_Chr6	13565217	13565597	Chr3_dbseq-nr_3_15197003-15207171	Unspecified	+
SCA-6_Chr6	13565628	13565694	rnd-3_family-742	LTR/Gypsy	-
SCA-6_Chr6	13565695	13566193	Chr3_dbseq-nr_3_15197003-15207171	Unspecified	+
SCA-6_Chr6	13566315	13566513	rnd-2_family-68	LTR/Gypsy	+
SCA-6_Chr6	13566438	13566634	rnd-3_family-742	LTR/Gypsy	-
SCA-6_Chr6	13566635	13566698	rnd-4_family-44	Unknown	-
SCA-6_Chr6	13566684	13566854	Chr3_dbseq-nr_3_5204818-5216117	Unspecified	-
SCA-6_Chr6	13566700	13566964	rnd-3_family-6	Unknown	+
SCA-6_Chr6	13566855	13567235	Chr3_dbseq-nr_3_15197003-15207171	Unspecified	+
SCA-6_Chr6	13567266	13567332	rnd-3_family-742	LTR/Gypsy	-
SCA-6_Chr6	13567333	13567831	Chr3_dbseq-nr_3_15197003-15207171	Unspecified	+
SCA-6_Chr6	13567953	13568151	rnd-2_family-68	LTR/Gypsy	+
SCA-6_Chr6	13568076	13568272	rnd-3_family-742	LTR/Gypsy	-
SCA-6_Chr6	13568273	13568336	rnd-4_family-44	Unknown	-
SCA-6_Chr6	13568322	13568492	Chr3_dbseq-nr_3_5204818-5216117	Unspecified	-
SCA-6_Chr6	13568338	13568602	rnd-3_family-6	Unknown	+
SCA-6_Chr6	13568493	13568873	Chr3_dbseq-nr_3_15197003-15207171	Unspecified	+
SCA-6_Chr6	13568904	13568970	rnd-3_family-742	LTR/Gypsy	-
SCA-6_Chr6	13568974	13572488	Chr3_dbseq-nr_3_5204818-5216117	Unspecified	-
SCA-6_Chr6	13572489	13572931	rnd-4_family-87	LTR/Gypsy	+
SCA-6_Chr6	13572932	13574820	Chr3_dbseq-nr_3_5204818-5216117	Unspecified	-
SCA-6_Chr6	13573874	13575191	Chr6_dbseq-nr_6_10648858-10652935	Unspecified	+
SCA-6_Chr6	13574814	13575248	Chr3_dbseq-nr_3_5204818-5216117	Unspecified	-
SCA-6_Chr6	13575351	13575549	rnd-2_family-68	LTR/Gypsy	+
SCA-6_Chr6	13575474	13575670	rnd-3_family-742	LTR/Gypsy	-
SCA-6_Chr6	13575671	13575734	rnd-4_family-44	Unknown	-
SCA-6_Chr6	13575720	13575890	Chr3_dbseq-nr_3_5204818-5216117	Unspecified	-
SCA-6_Chr6	13575736	13576000	rnd-3_family-6	Unknown	+
SCA-6_Chr6	13575891	13576271	Chr3_dbseq-nr_3_15197003-15207171	Unspecified	+
SCA-6_Chr6	13576302	13576368	rnd-3_family-742	LTR/Gypsy	-
SCA-6_Chr6	13576372	13579886	Chr3_dbseq-nr_3_5204818-5216117	Unspecified	-
SCA-6_Chr6	13579887	13580329	rnd-4_family-87	LTR/Gypsy	+
SCA-6_Chr6	13580330	13582218	Chr3_dbseq-nr_3_5204818-5216117	Unspecified	-
SCA-6_Chr6	13581272	13582589	Chr6_dbseq-nr_6_10648858-10652935	Unspecified	+
SCA-6_Chr6	13582212	13582646	Chr3_dbseq-nr_3_5204818-5216117	Unspecified	-
SCA-6_Chr6	13582747	13585726	Chr3_dbseq-nr_3_5204818-5216117	Unspecified	-
SCA-6_Chr6	13585727	13586169	rnd-4_family-87	LTR/Gypsy	+
SCA-6_Chr6	13586170	13588058	Chr3_dbseq-nr_3_5204818-5216117	Unspecified	-
SCA-6_Chr6	13587112	13588429	Chr6_dbseq-nr_6_10648858-10652935	Unspecified	+
SCA-6_Chr6	13588052	13588486	Chr3_dbseq-nr_3_5204818-5216117	Unspecified	-
SCA-6_Chr6	13588587	13591566	Chr3_dbseq-nr_3_5204818-5216117	Unspecified	-
SCA-6_Chr6	13591567	13592009	rnd-4_family-87	LTR/Gypsy	+
SCA-6_Chr6	13592010	13593898	Chr3_dbseq-nr_3_5204818-5216117	Unspecified	-
SCA-6_Chr6	13592952	13594269	Chr6_dbseq-nr_6_10648858-10652935	Unspecified	+
SCA-6_Chr6	13593892	13594326	Chr3_dbseq-nr_3_5204818-5216117	Unspecified	-
SCA-6_Chr6	13594427	13595179	Chr3_dbseq-nr_3_5204818-5216117	Unspecified	-
SCA-6_Chr6	13595179	13596350	Chr4_dbseq-nr_4_37973095-37978575	Unspecified	-
SCA-6_Chr6	13596351	13597890	rnd-3_family-742	LTR/Gypsy	+
SCA-6_Chr6	13597902	13598812	Chr4_dbseq-nr_4_37973095-37978575	Unspecified	-
SCA-6_Chr6	13598744	13598832	Chr2_dbseq-nr_2_1279030-1283741	Unspecified	+
SCA-6_Chr6	13598938	13599690	Chr3_dbseq-nr_3_5204818-5216117	Unspecified	-
SCA-6_Chr6	13599690	13600861	Chr4_dbseq-nr_4_37973095-37978575	Unspecified	-
SCA-6_Chr6	13600862	13602401	rnd-3_family-742	LTR/Gypsy	+
SCA-6_Chr6	13602413	13603323	Chr4_dbseq-nr_4_37973095-37978575	Unspecified	-
SCA-6_Chr6	13603255	13603343	Chr2_dbseq-nr_2_1279030-1283741	Unspecified	+
SCA-6_Chr6	13603449	13604198	Chr3_dbseq-nr_3_5204818-5216117	Unspecified	-
SCA-6_Chr6	13604197	13605369	Chr4_dbseq-nr_4_37973095-37978575	Unspecified	-
SCA-6_Chr6	13605358	13606893	rnd-3_family-742	LTR/Gypsy	+
SCA-6_Chr6	13606905	13607815	Chr4_dbseq-nr_4_37973095-37978575	Unspecified	-
SCA-6_Chr6	13607747	13607835	Chr2_dbseq-nr_2_1279030-1283741	Unspecified	+
SCA-6_Chr6	13607941	13608690	Chr3_dbseq-nr_3_5204818-5216117	Unspecified	-
SCA-6_Chr6	13608689	13609861	Chr4_dbseq-nr_4_37973095-37978575	Unspecified	-
SCA-6_Chr6	13609850	13611385	rnd-3_family-742	LTR/Gypsy	+
SCA-6_Chr6	13611397	13612307	Chr4_dbseq-nr_4_37973095-37978575	Unspecified	-
SCA-6_Chr6	13612239	13612327	Chr2_dbseq-nr_2_1279030-1283741	Unspecified	+
SCA-6_Chr6	13612433	13618977	rnd-4_family-777	Unknown	-
SCA-6_Chr6	13619156	13619812	rnd-4_family-777	Unknown	-
SCA-6_Chr6	13619913	13627972	rnd-4_family-777	Unknown	-
SCA-6_Chr6	13628026	13629444	rnd-4_family-777	Unknown	-
SCA-6_Chr6	13629423	13629473	rnd-4_family-777	Unknown	+
SCA-6_Chr6	13629576	13634725	rnd-4_family-777	Unknown	-
SCA-6_Chr6	13634826	13635827	rnd-4_family-777	Unknown	-
SCA-6_Chr6	13635931	13654028	rnd-4_family-777	Unknown	-
SCA-6_Chr6	13654130	13658353	rnd-4_family-777	Unknown	-
SCA-6_Chr6	13658334	13659271	rnd-4_family-777	Unknown	-
SCA-6_Chr6	13659382	13668979	rnd-4_family-777	Unknown	-
SCA-6_Chr6	13669086	13671741	rnd-4_family-777	Unknown	-
SCA-6_Chr6	13671783	13672655	rnd-4_family-777	Unknown	-
SCA-6_Chr6	13672793	13673298	rnd-4_family-777	Unknown	-
SCA-6_Chr6	13673484	13678590	rnd-4_family-777	Unknown	-
SCA-6_Chr6	13678157	13680456	rnd-4_family-777	Unknown	-
SCA-6_Chr6	13680558	13681082	rnd-4_family-777	Unknown	-
SCA-6_Chr6	13681227	13681844	rnd-4_family-777	Unknown	-
SCA-6_Chr6	13681945	13682667	rnd-4_family-777	Unknown	-
SCA-6_Chr6	13682830	13684574	rnd-4_family-777	Unknown	-
SCA-6_Chr6	13684675	13688875	rnd-4_family-777	Unknown	-
SCA-6_Chr6	13688487	13689916	rnd-4_family-777	Unknown	-
SCA-6_Chr6	13690115	13690643	rnd-4_family-777	Unknown	-
SCA-6_Chr6	13690748	13691480	rnd-4_family-777	Unknown	-
SCA-6_Chr6	13691610	13695050	rnd-4_family-777	Unknown	-
SCA-6_Chr6	13695249	13697441	rnd-4_family-777	Unknown	-
SCA-6_Chr6	13697644	13706043	rnd-4_family-777	Unknown	-
SCA-6_Chr6	13706227	13706760	rnd-4_family-777	Unknown	-
SCA-6_Chr6	13706320	13707249	rnd-4_family-777	Unknown	-
SCA-6_Chr6	13707355	13708437	rnd-4_family-777	Unknown	-
SCA-6_Chr6	13708442	13716233	rnd-4_family-777	Unknown	-
SCA-6_Chr6	13716334	13717833	rnd-4_family-777	Unknown	-
SCA-6_Chr6	13717958	13722008	rnd-4_family-777	Unknown	-
SCA-6_Chr6	13722152	13722553	rnd-4_family-777	Unknown	-
SCA-6_Chr6	13722655	13731693	rnd-4_family-777	Unknown	-
SCA-6_Chr6	13731794	13739725	rnd-4_family-777	Unknown	-
SCA-6_Chr6	13739832	13748553	rnd-4_family-777	Unknown	-
SCA-6_Chr6	13748664	13749352	rnd-4_family-777	Unknown	-
SCA-6_Chr6	13749454	13750462	rnd-4_family-777	Unknown	-
SCA-6_Chr6	13750592	13753600	rnd-4_family-777	Unknown	-
SCA-6_Chr6	13753705	13757336	rnd-4_family-777	Unknown	-
SCA-6_Chr6	13757495	13760452	rnd-4_family-777	Unknown	-
SCA-6_Chr6	13760500	13760895	rnd-4_family-777	Unknown	-
SCA-6_Chr6	13760997	13761107	rnd-4_family-777	Unknown	-
SCA-6_Chr6	13761312	13768839	rnd-4_family-777	Unknown	-
SCA-6_Chr6	13769009	13769336	rnd-4_family-777	Unknown	-
SCA-6_Chr6	13769438	13769674	rnd-4_family-777	Unknown	-
SCA-6_Chr6	13769841	13770472	rnd-4_family-777	Unknown	-
SCA-6_Chr6	13770575	13776162	rnd-4_family-777	Unknown	-
SCA-6_Chr6	13776301	13787212	rnd-4_family-777	Unknown	-
SCA-6_Chr6	13787313	13791913	rnd-4_family-777	Unknown	-
SCA-6_Chr6	13792014	13794847	rnd-4_family-777	Unknown	-
SCA-6_Chr6	13794408	13795160	rnd-4_family-777	Unknown	-
SCA-6_Chr6	13795264	13796559	rnd-4_family-777	Unknown	-
SCA-6_Chr6	13796663	13796747	rnd-4_family-777	Unknown	+
SCA-6_Chr6	13796706	13799038	rnd-4_family-777	Unknown	-
SCA-6_Chr6	13799140	13799492	rnd-4_family-777	Unknown	-
SCA-6_Chr6	13799690	13803949	rnd-4_family-777	Unknown	-
SCA-6_Chr6	13804125	13805423	rnd-4_family-777	Unknown	-
SCA-6_Chr6	13805624	13807488	rnd-4_family-777	Unknown	-
SCA-6_Chr6	13807589	13807716	rnd-5_family-230	LTR/Gypsy	-
SCA-6_Chr6	13807773	13807996	rnd-5_family-230	LTR/Gypsy	-
SCA-6_Chr6	13808724	13808931	rnd-4_family-761	LINE/L1	+
SCA-6_Chr6	13808942	13809095	rnd-4_family-761	LINE/L1	+
SCA-6_Chr6	13809484	13811924	rnd-4_family-761	LINE/L1	+
SCA-6_Chr6	13812028	13812116	rnd-5_family-230	LTR/Gypsy	-
SCA-6_Chr6	13812173	13812400	rnd-5_family-230	LTR/Gypsy	-
SCA-6_Chr6	13813123	13813357	rnd-4_family-761	LINE/L1	+
SCA-6_Chr6	13813337	13813443	rnd-4_family-761	LINE/L1	+
SCA-6_Chr6	13813884	13815308	rnd-4_family-761	LINE/L1	+
SCA-6_Chr6	13815423	13821445	rnd-4_family-777	Unknown	-
SCA-6_Chr6	13821547	13821695	rnd-4_family-78	Unknown	-
SCA-6_Chr6	13821701	13821843	rnd-4_family-101	LTR/Gypsy	-
SCA-6_Chr6	13821844	13821970	rnd-4_family-683	Unknown	+
SCA-6_Chr6	13821971	13823160	rnd-5_family-4146	LTR/Copia	+
SCA-6_Chr6	13823175	13823312	rnd-4_family-130	Unknown	+
SCA-6_Chr6	13823302	13823395	Chr3_dbseq-nr_3_15197003-15207171	Unspecified	+
SCA-6_Chr6	13823313	13823340	rnd-5_family-316	Unknown	-
SCA-6_Chr6	13823401	13823712	rnd-5_family-2971	Unknown	+
SCA-6_Chr6	13824056	13824811	rnd-5_family-6567	LINE/L1	+
SCA-6_Chr6	13824641	13825085	rnd-6_family-311	Unknown	+
SCA-6_Chr6	13825080	13825271	Chr3_dbseq-nr_3_15197003-15207171	Unspecified	+
SCA-6_Chr6	13825265	13827065	Chr3_dbseq-nr_3_5204818-5216117	Unspecified	+
SCA-6_Chr6	13828827	13830060	Chr1_dbseq-nr_0_13349928-13355645	Unspecified	+
SCA-6_Chr6	13830035	13830135	Chr4_dbseq-nr_4_10500376-10505431	Unspecified	+
SCA-6_Chr6	13830060	13830136	rnd-3_family-14	Unknown	+
SCA-6_Chr6	13830137	13831019	rnd-4_family-1504	DNA	+
SCA-6_Chr6	13830142	13831388	rnd-6_family-3102	DNA	-
SCA-6_Chr6	13831366	13831884	rnd-4_family-1504	DNA	+
SCA-6_Chr6	13831891	13833247	Chr1_dbseq-nr_0_28857982-28863666	Unspecified	-
SCA-6_Chr6	13833245	13833861	rnd-6_family-1810	LTR/Gypsy	-
SCA-6_Chr6	13833463	13833865	rnd-5_family-3796	LTR/Gypsy	+
SCA-6_Chr6	13833877	13833954	rnd-6_family-2231	Unknown	-
SCA-6_Chr6	13833953	13834440	rnd-5_family-244	LTR/Gypsy	-
SCA-6_Chr6	13834431	13834448	rnd-6_family-3102	DNA	+
SCA-6_Chr6	13834449	13834998	rnd-3_family-14	Unknown	-
SCA-6_Chr6	13834999	13835047	rnd-6_family-3102	DNA	+
SCA-6_Chr6	13835026	13835265	rnd-5_family-4064	Unknown	-
SCA-6_Chr6	13835268	13835362	rnd-3_family-209	LTR/Gypsy	-
SCA-6_Chr6	13835363	13835552	rnd-3_family-6	Unknown	-
SCA-6_Chr6	13835553	13835616	rnd-3_family-209	LTR/Gypsy	-
SCA-6_Chr6	13835633	13835898	Chr6_dbseq-nr_6_10648858-10652935	Unspecified	+
SCA-6_Chr6	13835899	13836001	rnd-4_family-79	LTR/Gypsy	-
SCA-6_Chr6	13835935	13836350	rnd-2_family-68	LTR/Gypsy	+
SCA-6_Chr6	13836352	13837488	rnd-4_family-198	LTR/Gypsy	+
SCA-6_Chr6	13837465	13837853	Chr4_dbseq-nr_4_10500376-10505431	Unspecified	-
SCA-6_Chr6	13837688	13837758	rnd-3_family-209	LTR/Gypsy	+
SCA-6_Chr6	13837759	13837949	rnd-3_family-6	Unknown	+
SCA-6_Chr6	13837903	13838317	Chr4_dbseq-nr_4_10500376-10505431	Unspecified	-
SCA-6_Chr6	13837950	13838044	rnd-3_family-209	LTR/Gypsy	+
SCA-6_Chr6	13838083	13839842	rnd-3_family-209	LTR/Gypsy	+
SCA-6_Chr6	13839812	13839924	rnd-6_family-1772	Unknown	-
SCA-6_Chr6	13839841	13839983	Chr3_dbseq-nr_3_15197003-15207171	Unspecified	+
SCA-6_Chr6	13839975	13842518	rnd-3_family-209	LTR/Gypsy	+
SCA-6_Chr6	13842524	13842830	Chr6_dbseq-nr_6_10648858-10652935	Unspecified	+
SCA-6_Chr6	13842831	13842933	rnd-4_family-79	LTR/Gypsy	-
SCA-6_Chr6	13842891	13843287	rnd-2_family-68	LTR/Gypsy	+
SCA-6_Chr6	13843284	13844446	rnd-4_family-413	LTR/Gypsy	+
SCA-6_Chr6	13844423	13844792	Chr4_dbseq-nr_4_10500376-10505431	Unspecified	-
SCA-6_Chr6	13844653	13844716	rnd-3_family-209	LTR/Gypsy	+
SCA-6_Chr6	13844717	13844907	rnd-3_family-6	Unknown	+
SCA-6_Chr6	13844908	13845002	rnd-3_family-209	LTR/Gypsy	+
SCA-6_Chr6	13845013	13845235	Chr4_dbseq-nr_4_10500376-10505431	Unspecified	+
SCA-6_Chr6	13845202	13846938	rnd-4_family-413	LTR/Gypsy	-
SCA-6_Chr6	13846895	13846998	rnd-4_family-79	LTR/Gypsy	+
SCA-6_Chr6	13846999	13847265	Chr6_dbseq-nr_6_10648858-10652935	Unspecified	-
SCA-6_Chr6	13847225	13847275	rnd-6_family-4657	LTR/Gypsy	-
SCA-6_Chr6	13847276	13847358	rnd-4_family-198	LTR/Gypsy	-
SCA-6_Chr6	13847361	13847429	rnd-5_family-4064	Unknown	-
SCA-6_Chr6	13847433	13848223	rnd-4_family-1504	DNA	-
SCA-6_Chr6	13848241	13848830	Chr4_dbseq-nr_4_10500376-10505431	Unspecified	+
SCA-6_Chr6	13848742	13850243	rnd-4_family-172	LTR/Gypsy	-
SCA-6_Chr6	13850186	13850297	rnd-4_family-79	LTR/Gypsy	+
SCA-6_Chr6	13850298	13850781	rnd-5_family-1737	LTR/Gypsy	+
SCA-6_Chr6	13850803	13851277	rnd-3_family-14	Unknown	-
SCA-6_Chr6	13851278	13851561	rnd-3_family-301	LTR/Gypsy	-
SCA-6_Chr6	13851476	13851620	rnd-5_family-182	Unknown	+
SCA-6_Chr6	13851741	13855210	rnd-4_family-546	LTR/Gypsy	-
SCA-6_Chr6	13854708	13855287	rnd-5_family-1505	Unknown	-
SCA-6_Chr6	13855629	13857990	rnd-3_family-301	LTR/Gypsy	-
SCA-6_Chr6	13857983	13858618	Chr4_dbseq-nr_4_28333917-28342486	Unspecified	-
SCA-6_Chr6	13858618	13858918	Chr3_dbseq-nr_3_15197003-15207171	Unspecified	-
SCA-6_Chr6	13858921	13859333	Chr3_dbseq-nr_3_15197003-15207171	Unspecified	-
SCA-6_Chr6	13859334	13859979	Chr4_dbseq-nr_4_28333917-28342486	Unspecified	-
SCA-6_Chr6	13859815	13860010	rnd-6_family-4657	LTR/Gypsy	-
SCA-6_Chr6	13859932	13860517	rnd-4_family-225	Unknown	-
SCA-6_Chr6	13860520	13862160	rnd-3_family-301	LTR/Gypsy	-
SCA-6_Chr6	13862153	13862414	Chr3_dbseq-nr_3_15197003-15207171	Unspecified	-
SCA-6_Chr6	13862428	13863027	rnd-3_family-8	LINE/R1	+
SCA-6_Chr6	13863028	13863564	rnd-3_family-209	LTR/Gypsy	-
SCA-6_Chr6	13863610	13864078	Chr3_dbseq-nr_3_15197003-15207171	Unspecified	-
SCA-6_Chr6	13864057	13865922	Chr3_dbseq-nr_3_15197003-15207171	Unspecified	-
SCA-6_Chr6	13865749	13866249	rnd-6_family-18690	Unknown	+
SCA-6_Chr6	13866252	13866704	Chr3_dbseq-nr_3_5204818-5216117	Unspecified	+
SCA-6_Chr6	13866711	13867935	rnd-3_family-301	LTR/Gypsy	-
SCA-6_Chr6	13867953	13870236	Chr1_dbseq-nr_0_22543509-22546873	Unspecified	+
SCA-6_Chr6	13870199	13870236	rnd-5_family-2002	Unknown	+
SCA-6_Chr6	13870237	13870512	rnd-2_family-65	LTR/Copia	+
SCA-6_Chr6	13870485	13870573	rnd-4_family-130	Unknown	+
SCA-6_Chr6	13870656	13871225	rnd-4_family-78	Unknown	-
SCA-6_Chr6	13870970	13871259	rnd-5_family-4107	Unknown	+
SCA-6_Chr6	13871418	13871611	rnd-4_family-78	Unknown	-
SCA-6_Chr6	13871602	13871697	Chr4_dbseq-nr_4_10500376-10505431	Unspecified	+
SCA-6_Chr6	13871698	13871945	rnd-5_family-3018	Unknown	+
SCA-6_Chr6	13871946	13872137	Chr4_dbseq-nr_4_10500376-10505431	Unspecified	+
SCA-6_Chr6	13872124	13872828	rnd-4_family-101	LTR/Gypsy	-
SCA-6_Chr6	13872765	13873080	Chr3_dbseq-nr_3_5204818-5216117	Unspecified	+
SCA-6_Chr6	13873015	13873080	rnd-5_family-586	LINE/R1	+
SCA-6_Chr6	13873081	13873198	rnd-4_family-407	LTR/Gypsy	-
SCA-6_Chr6	13873199	13874016	Chr3_dbseq-nr_3_15197003-15207171	Unspecified	-
SCA-6_Chr6	13873199	13873220	rnd-5_family-586	LINE/R1	+
SCA-6_Chr6	13873991	13874348	Chr3_dbseq-nr_3_5204818-5216117	Unspecified	+
SCA-6_Chr6	13874323	13874362	rnd-6_family-2153	Unknown	-
SCA-6_Chr6	13874333	13874372	rnd-4_family-407	LTR/Gypsy	-
SCA-6_Chr6	13874373	13874448	rnd-4_family-78	Unknown	-
SCA-6_Chr6	13874540	13875017	rnd-5_family-4146	LTR/Copia	+
SCA-6_Chr6	13874950	13876775	rnd-4_family-78	Unknown	-
SCA-6_Chr6	13876702	13876789	rnd-5_family-4146	LTR/Copia	+
SCA-6_Chr6	13876788	13877917	rnd-2_family-65	LTR/Copia	+
SCA-6_Chr6	13877921	13878165	rnd-4_family-38	LTR/Copia	+
SCA-6_Chr6	13878166	13878204	Chr4_dbseq-nr_4_39155687-39160347	Unspecified	+
SCA-6_Chr6	13878011	13878232	Chr2_dbseq-nr_2_11106459-11111298	Unspecified	-
SCA-6_Chr6	13878138	13878883	rnd-5_family-4262	LTR/Copia	+
SCA-6_Chr6	13878751	13878885	Chr8_dbseq-nr_8_18817853-18822821	Unspecified	-
SCA-6_Chr6	13878886	13879178	rnd-6_family-574	LTR/Copia	+
SCA-6_Chr6	13879186	13879376	rnd-2_family-65	LTR/Copia	+
SCA-6_Chr6	13879378	13879450	rnd-4_family-115	LTR/Copia	+
SCA-6_Chr6	13879510	13880128	rnd-4_family-114	LTR/Copia	+
SCA-6_Chr6	13880125	13880230	Chr4_dbseq-nr_4_10500376-10505431	Unspecified	+
SCA-6_Chr6	13880235	13880375	rnd-4_family-130	Unknown	+
SCA-6_Chr6	13880381	13880459	Chr3_dbseq-nr_3_15197003-15207171	Unspecified	+
SCA-6_Chr6	13880450	13880464	rnd-5_family-616	Unknown	-
SCA-6_Chr6	13880465	13880769	rnd-5_family-2971	Unknown	+
SCA-6_Chr6	13880770	13880933	rnd-5_family-616	Unknown	-
SCA-6_Chr6	13881057	13881394	rnd-4_family-597	Unknown	+
SCA-6_Chr6	13881546	13881664	Chr3_dbseq-nr_3_5204818-5216117	Unspecified	+
SCA-6_Chr6	13881669	13883182	Chr3_dbseq-nr_3_5204818-5216117	Unspecified	+
SCA-6_Chr6	13881715	13884235	Chr3_dbseq-nr_3_15197003-15207171	Unspecified	-
SCA-6_Chr6	13884332	13884431	rnd-4_family-101	LTR/Gypsy	-
SCA-6_Chr6	13884354	13884462	rnd-5_family-4146	LTR/Copia	+
SCA-6_Chr6	13884388	13884645	rnd-5_family-1352	LTR/Gypsy	+
SCA-6_Chr6	13884452	13885584	rnd-6_family-311	Unknown	+
SCA-6_Chr6	13885400	13885721	rnd-4_family-118	Unknown	+
SCA-6_Chr6	13885581	13885639	rnd-4_family-78	Unknown	-
SCA-6_Chr6	13885640	13885965	rnd-4_family-101	LTR/Gypsy	-
SCA-6_Chr6	13885722	13886253	rnd-6_family-311	Unknown	+
SCA-6_Chr6	13886180	13886524	Chr4_dbseq-nr_4_10500376-10505431	Unspecified	-
SCA-6_Chr6	13886290	13887576	rnd-3_family-209	LTR/Gypsy	+
SCA-6_Chr6	13887805	13887883	rnd-5_family-479	Unknown	-
SCA-6_Chr6	13887893	13888141	Chr3_dbseq-nr_3_15197003-15207171	Unspecified	+
SCA-6_Chr6	13888116	13888309	rnd-5_family-479	Unknown	-
SCA-6_Chr6	13888528	13888636	rnd-4_family-123	LTR/Gypsy	+
SCA-6_Chr6	13888540	13888677	rnd-6_family-3489	Unknown	-
SCA-6_Chr6	13888695	13888809	rnd-4_family-123	LTR/Gypsy	+
SCA-6_Chr6	13888839	13889121	rnd-5_family-477	Unknown	-
SCA-6_Chr6	13889151	13889314	rnd-5_family-978	Unknown	-
SCA-6_Chr6	13889305	13889705	Chr3_dbseq-nr_3_15197003-15207171	Unspecified	+
SCA-6_Chr6	13889675	13889800	rnd-4_family-130	Unknown	+
SCA-6_Chr6	13889824	13889902	Chr3_dbseq-nr_3_15197003-15207171	Unspecified	+
SCA-6_Chr6	13889893	13889907	rnd-5_family-616	Unknown	-
SCA-6_Chr6	13889908	13890208	rnd-5_family-2971	Unknown	+
SCA-6_Chr6	13890209	13890387	rnd-5_family-616	Unknown	-
SCA-6_Chr6	13890518	13890849	rnd-4_family-597	Unknown	+
SCA-6_Chr6	13890801	13890841	rnd-5_family-6567	LINE/L1	+
SCA-6_Chr6	13890842	13891029	rnd-3_family-8	LINE/R1	-
SCA-6_Chr6	13891030	13891081	rnd-5_family-6567	LINE/L1	+
SCA-6_Chr6	13891087	13891186	rnd-4_family-101	LTR/Gypsy	-
SCA-6_Chr6	13891109	13891217	rnd-5_family-4146	LTR/Copia	+
SCA-6_Chr6	13891151	13891487	rnd-4_family-78	Unknown	-
SCA-6_Chr6	13891207	13892493	rnd-6_family-311	Unknown	+
SCA-6_Chr6	13892353	13892731	rnd-4_family-78	Unknown	-
SCA-6_Chr6	13892412	13892809	rnd-4_family-101	LTR/Gypsy	-
SCA-6_Chr6	13892810	13893020	rnd-6_family-311	Unknown	+
SCA-6_Chr6	13893024	13893358	Chr4_dbseq-nr_4_10500376-10505431	Unspecified	+
SCA-6_Chr6	13893360	13894429	Chr3_dbseq-nr_3_5204818-5216117	Unspecified	-
SCA-6_Chr6	13894233	13894558	rnd-4_family-6	Unknown	+
SCA-6_Chr6	13894352	13894385	rnd-4_family-580	Unknown	-
SCA-6_Chr6	13894386	13894593	rnd-5_family-586	LINE/R1	-
SCA-6_Chr6	13894397	13894619	rnd-2_family-68	LTR/Gypsy	+
SCA-6_Chr6	13894521	13896309	Chr3_dbseq-nr_3_5204818-5216117	Unspecified	-
SCA-6_Chr6	13896303	13896525	Chr4_dbseq-nr_4_10500376-10505431	Unspecified	+
SCA-6_Chr6	13896502	13896513	rnd-4_family-413	LTR/Gypsy	-
SCA-6_Chr6	13896514	13896564	rnd-4_family-414	LTR/Gypsy	+
SCA-6_Chr6	13896565	13898119	rnd-4_family-413	LTR/Gypsy	-
SCA-6_Chr6	13898119	13898404	Chr6_dbseq-nr_6_10648858-10652935	Unspecified	-
SCA-6_Chr6	13898408	13900850	rnd-2_family-65	LTR/Copia	+
SCA-6_Chr6	13901216	13901351	rnd-6_family-9499	LTR/Copia	+
SCA-6_Chr6	13901352	13901387	rnd-2_family-62	LTR/Copia	+
SCA-6_Chr6	13901356	13902308	Chr1_dbseq-nr_0_22543509-22546873	Unspecified	+
SCA-6_Chr6	13902236	13902291	rnd-6_family-5082	Unknown	+
SCA-6_Chr6	13902269	13902391	rnd-6_family-279	Unknown	-
SCA-6_Chr6	13902292	13902437	rnd-2_family-62	LTR/Copia	+
SCA-6_Chr6	13902438	13902530	rnd-6_family-1810	LTR/Gypsy	-
SCA-6_Chr6	13903757	13903986	rnd-3_family-349	LTR/Copia	+
SCA-6_Chr6	13903936	13905089	Chr4_dbseq-nr_4_28333917-28342486	Unspecified	-
SCA-6_Chr6	13905098	13905292	rnd-6_family-4657	LTR/Gypsy	-
SCA-6_Chr6	13905214	13905782	rnd-4_family-225	Unknown	-
SCA-6_Chr6	13905783	13906274	Chr4_dbseq-nr_4_10500376-10505431	Unspecified	+
SCA-6_Chr6	13906247	13906960	rnd-4_family-101	LTR/Gypsy	-
SCA-6_Chr6	13906897	13907212	Chr3_dbseq-nr_3_5204818-5216117	Unspecified	+
SCA-6_Chr6	13907213	13907332	rnd-4_family-407	LTR/Gypsy	-
SCA-6_Chr6	13907333	13908150	Chr3_dbseq-nr_3_15197003-15207171	Unspecified	-
SCA-6_Chr6	13908126	13908482	Chr3_dbseq-nr_3_15197003-15207171	Unspecified	-
SCA-6_Chr6	13908458	13908497	rnd-6_family-2153	Unknown	-
SCA-6_Chr6	13908468	13908508	rnd-4_family-407	LTR/Gypsy	-
SCA-6_Chr6	13908497	13910816	Chr6_dbseq-nr_6_10648858-10652935	Unspecified	-
SCA-6_Chr6	13910817	13911473	rnd-4_family-87	LTR/Gypsy	-
SCA-6_Chr6	13911474	13911920	Chr6_dbseq-nr_6_10648858-10652935	Unspecified	-
SCA-6_Chr6	13911359	13913732	Chr4_dbseq-nr_4_10500376-10505431	Unspecified	+
SCA-6_Chr6	13913855	13914344	Chr4_dbseq-nr_4_10500376-10505431	Unspecified	+
SCA-6_Chr6	13914310	13915896	rnd-2_family-68	LTR/Gypsy	-
SCA-6_Chr6	13915840	13915943	rnd-4_family-79	LTR/Gypsy	+
SCA-6_Chr6	13915944	13916002	Chr6_dbseq-nr_6_10648858-10652935	Unspecified	-
SCA-6_Chr6	13915986	13916221	rnd-4_family-123	LTR/Gypsy	-
SCA-6_Chr6	13916221	13916313	Chr3_dbseq-nr_3_15197003-15207171	Unspecified	-
SCA-6_Chr6	13916295	13916501	rnd-5_family-316	Unknown	+
SCA-6_Chr6	13916319	13916503	Chr3_dbseq-nr_3_15197003-15207171	Unspecified	-
SCA-6_Chr6	13916496	13916640	Chr6_dbseq-nr_6_10648858-10652935	Unspecified	-
SCA-6_Chr6	13916636	13920014	rnd-4_family-777	Unknown	-
SCA-6_Chr6	13919992	13920859	Chr3_dbseq-nr_3_5204818-5216117	Unspecified	-
SCA-6_Chr6	13920860	13920954	rnd-2_family-68	LTR/Gypsy	+
SCA-6_Chr6	13920955	13921002	rnd-5_family-619	Unknown	+
SCA-6_Chr6	13921003	13921071	rnd-2_family-68	LTR/Gypsy	+
SCA-6_Chr6	13921005	13921275	rnd-3_family-742	LTR/Gypsy	-
SCA-6_Chr6	13921187	13922126	Chr3_dbseq-nr_3_15197003-15207171	Unspecified	+
SCA-6_Chr6	13922201	13922752	Chr3_dbseq-nr_3_5204818-5216117	Unspecified	-
SCA-6_Chr6	13922753	13922883	rnd-4_family-777	Unknown	-
SCA-6_Chr6	13922849	13922927	Chr3_dbseq-nr_3_15197003-15207171	Unspecified	+
SCA-6_Chr6	13922927	13923572	rnd-4_family-78	Unknown	-
SCA-6_Chr6	13923084	13923858	rnd-5_family-4107	Unknown	+
SCA-6_Chr6	13923814	13924386	rnd-5_family-4146	LTR/Copia	+
SCA-6_Chr6	13924296	13924518	rnd-4_family-78	Unknown	-
SCA-6_Chr6	13924523	13924659	rnd-4_family-130	Unknown	+
SCA-6_Chr6	13924654	13924743	Chr3_dbseq-nr_3_15197003-15207171	Unspecified	+
SCA-6_Chr6	13924743	13925048	rnd-4_family-78	Unknown	-
SCA-6_Chr6	13925293	13925447	rnd-4_family-78	Unknown	-
SCA-6_Chr6	13925611	13925760	rnd-4_family-597	Unknown	+
SCA-6_Chr6	13925780	13925868	rnd-4_family-3	Unknown	+
SCA-6_Chr6	13925791	13925881	rnd-4_family-280	LTR/Gypsy	+
SCA-6_Chr6	13925861	13926010	rnd-5_family-4146	LTR/Copia	+
SCA-6_Chr6	13925935	13926199	rnd-4_family-78	Unknown	-
SCA-6_Chr6	13926199	13926511	Chr6_dbseq-nr_6_10648858-10652935	Unspecified	+
SCA-6_Chr6	13926514	13928108	rnd-4_family-101	LTR/Gypsy	+
SCA-6_Chr6	13928109	13928174	rnd-4_family-414	LTR/Gypsy	-
SCA-6_Chr6	13928169	13928810	Chr4_dbseq-nr_4_10500376-10505431	Unspecified	-
SCA-6_Chr6	13928175	13928203	rnd-4_family-101	LTR/Gypsy	+
SCA-6_Chr6	13928806	13929578	rnd-4_family-78	Unknown	-
SCA-6_Chr6	13929579	13932574	Chr3_dbseq-nr_3_5204818-5216117	Unspecified	-
SCA-6_Chr6	13932524	13933054	rnd-4_family-78	Unknown	-
SCA-6_Chr6	13943213	13943743	rnd-4_family-78	Unknown	+
SCA-6_Chr6	13943693	13945547	Chr3_dbseq-nr_3_5204818-5216117	Unspecified	+
SCA-6_Chr6	13945544	13947824	Chr3_dbseq-nr_3_5204818-5216117	Unspecified	+
SCA-6_Chr6	13947812	13948034	Chr3_dbseq-nr_3_15197003-15207171	Unspecified	+
SCA-6_Chr6	13948004	13948125	rnd-4_family-101	LTR/Gypsy	-
SCA-6_Chr6	13948023	13948345	rnd-4_family-118	Unknown	+
SCA-6_Chr6	13948262	13948659	rnd-4_family-101	LTR/Gypsy	-
SCA-6_Chr6	13948660	13948869	rnd-6_family-311	Unknown	+
SCA-6_Chr6	13948797	13949146	Chr4_dbseq-nr_4_10500376-10505431	Unspecified	-
SCA-6_Chr6	13948906	13950192	rnd-3_family-209	LTR/Gypsy	+
SCA-6_Chr6	13950184	13950418	rnd-3_family-36	Unknown	-
SCA-6_Chr6	13950420	13950491	rnd-5_family-479	Unknown	-
SCA-6_Chr6	13950508	13950730	Chr3_dbseq-nr_3_15197003-15207171	Unspecified	+
SCA-6_Chr6	13950731	13950922	rnd-5_family-479	Unknown	-
SCA-6_Chr6	13951152	13951289	rnd-6_family-3489	Unknown	-
SCA-6_Chr6	13951307	13951397	rnd-4_family-123	LTR/Gypsy	+
SCA-6_Chr6	13951454	13951737	rnd-5_family-477	Unknown	-
SCA-6_Chr6	13951770	13951930	rnd-5_family-978	Unknown	-
SCA-6_Chr6	13951920	13952409	Chr3_dbseq-nr_3_15197003-15207171	Unspecified	+
SCA-6_Chr6	13952291	13952427	rnd-4_family-130	Unknown	+
SCA-6_Chr6	13952420	13952510	Chr3_dbseq-nr_3_15197003-15207171	Unspecified	+
SCA-6_Chr6	13952428	13952455	rnd-5_family-316	Unknown	-
SCA-6_Chr6	13952501	13952515	rnd-5_family-616	Unknown	-
SCA-6_Chr6	13952516	13952816	rnd-5_family-2971	Unknown	+
SCA-6_Chr6	13952817	13952857	rnd-5_family-616	Unknown	-
SCA-6_Chr6	13953162	13953535	rnd-3_family-8	LINE/R1	-
SCA-6_Chr6	13953279	13953926	rnd-5_family-6567	LINE/L1	+
SCA-6_Chr6	13953756	13954201	rnd-6_family-311	Unknown	+
SCA-6_Chr6	13954196	13954590	Chr3_dbseq-nr_3_15197003-15207171	Unspecified	+
SCA-6_Chr6	13954560	13954681	rnd-4_family-101	LTR/Gypsy	-
SCA-6_Chr6	13954579	13954843	rnd-4_family-118	Unknown	+
SCA-6_Chr6	13954841	13955120	Chr3_dbseq-nr_3_15197003-15207171	Unspecified	-
SCA-6_Chr6	13955099	13957370	Chr3_dbseq-nr_3_15197003-15207171	Unspecified	-
SCA-6_Chr6	13957322	13957768	Chr3_dbseq-nr_3_5204818-5216117	Unspecified	+
SCA-6_Chr6	13957760	13957777	rnd-4_family-78	Unknown	-
SCA-6_Chr6	13957778	13958066	rnd-4_family-101	LTR/Gypsy	-
SCA-6_Chr6	13957831	13958382	rnd-6_family-311	Unknown	+
SCA-6_Chr6	13958067	13958102	rnd-4_family-78	Unknown	-
SCA-6_Chr6	13958346	13958534	rnd-4_family-78	Unknown	-
SCA-6_Chr6	13958539	13960123	rnd-4_family-777	Unknown	+
SCA-6_Chr6	13960124	13961799	Chr3_dbseq-nr_3_15197003-15207171	Unspecified	-
SCA-6_Chr6	13961741	13961924	rnd-3_family-6	Unknown	-
SCA-6_Chr6	13961800	13961892	rnd-2_family-68	LTR/Gypsy	-
SCA-6_Chr6	13961893	13962043	rnd-5_family-671	Unknown	+
SCA-6_Chr6	13961901	13962261	rnd-4_family-6	Unknown	-
SCA-6_Chr6	13962044	13963104	Chr3_dbseq-nr_3_15197003-15207171	Unspecified	-
SCA-6_Chr6	13962044	13962056	rnd-2_family-68	LTR/Gypsy	-
SCA-6_Chr6	13963102	13963938	rnd-4_family-777	Unknown	+
SCA-6_Chr6	13963924	13964032	rnd-4_family-777	Unknown	+
SCA-6_Chr6	13964035	13964299	Chr6_dbseq-nr_6_10648858-10652935	Unspecified	+
SCA-6_Chr6	13964300	13964401	rnd-4_family-79	LTR/Gypsy	-
SCA-6_Chr6	13964364	13966047	rnd-4_family-413	LTR/Gypsy	+
SCA-6_Chr6	13966028	13966410	Chr4_dbseq-nr_4_10500376-10505431	Unspecified	-
SCA-6_Chr6	13966466	13966603	Chr4_dbseq-nr_4_10500376-10505431	Unspecified	-
SCA-6_Chr6	13966602	13974307	rnd-4_family-777	Unknown	+
SCA-6_Chr6	13974310	13974996	Chr1_dbseq-nr_0_22543509-22546873	Unspecified	+
SCA-6_Chr6	13974987	13975346	rnd-6_family-687	LTR/Gypsy	-
SCA-6_Chr6	13975189	13975699	Chr4_dbseq-nr_4_10500376-10505431	Unspecified	+
SCA-6_Chr6	13975556	13975747	rnd-4_family-101	LTR/Gypsy	-
SCA-6_Chr6	13975748	13976816	Chr3_dbseq-nr_3_15197003-15207171	Unspecified	+
SCA-6_Chr6	13976746	13976829	rnd-3_family-742	LTR/Gypsy	-
SCA-6_Chr6	13976826	13976865	rnd-4_family-44	Unknown	-
SCA-6_Chr6	13976865	13977131	rnd-3_family-6	Unknown	+
SCA-6_Chr6	13977021	13978681	Chr3_dbseq-nr_3_15197003-15207171	Unspecified	+
SCA-6_Chr6	13978677	13979152	rnd-4_family-60	LTR/Gypsy	-
SCA-6_Chr6	13978839	13979274	rnd-4_family-40	LTR/Gypsy	-
SCA-6_Chr6	13978973	13979308	rnd-4_family-172	LTR/Gypsy	+
SCA-6_Chr6	13979319	13979599	rnd-4_family-60	LTR/Gypsy	-
SCA-6_Chr6	13979560	13979652	rnd-4_family-79	LTR/Gypsy	+
SCA-6_Chr6	13979600	13979936	Chr6_dbseq-nr_6_10648858-10652935	Unspecified	-
SCA-6_Chr6	13979924	13980788	Chr1_dbseq-nr_0_22543509-22546873	Unspecified	+
SCA-6_Chr6	13980754	13980856	rnd-3_family-349	LTR/Copia	+
SCA-6_Chr6	13980860	13981197	rnd-6_family-687	LTR/Gypsy	-
SCA-6_Chr6	13981042	13981441	Chr4_dbseq-nr_4_10500376-10505431	Unspecified	+
SCA-6_Chr6	13981407	13983066	rnd-4_family-60	LTR/Gypsy	-
SCA-6_Chr6	13983067	13984543	Chr6_dbseq-nr_6_10648858-10652935	Unspecified	-
SCA-6_Chr6	13984549	13984803	rnd-5_family-1352	LTR/Gypsy	-
SCA-6_Chr6	13984650	13984858	rnd-4_family-172	LTR/Gypsy	+
SCA-6_Chr6	13984688	13984907	rnd-5_family-157	Unknown	-
SCA-6_Chr6	13984761	13985200	Chr4_dbseq-nr_4_10500376-10505431	Unspecified	+
SCA-6_Chr6	13985091	13985198	rnd-4_family-123	LTR/Gypsy	-
SCA-6_Chr6	13985199	13985720	rnd-4_family-172	LTR/Gypsy	+
SCA-6_Chr6	13985715	13986320	rnd-5_family-5385	Unknown	+
SCA-6_Chr6	13985721	13986184	rnd-4_family-123	LTR/Gypsy	-
SCA-6_Chr6	13986099	13986551	rnd-4_family-280	LTR/Gypsy	-
SCA-6_Chr6	13986574	13986928	rnd-4_family-101	LTR/Gypsy	+
SCA-6_Chr6	13986677	13987032	rnd-4_family-123	LTR/Gypsy	-
SCA-6_Chr6	13987035	13987395	Chr3_dbseq-nr_3_15197003-15207171	Unspecified	-
SCA-6_Chr6	13987401	13988630	Chr6_dbseq-nr_6_10648858-10652935	Unspecified	-
SCA-6_Chr6	13988644	13988971	rnd-4_family-87	LTR/Gypsy	-
SCA-6_Chr6	13988972	13989655	Chr6_dbseq-nr_6_10648858-10652935	Unspecified	-
SCA-6_Chr6	13989097	13992075	Chr4_dbseq-nr_4_10500376-10505431	Unspecified	+
SCA-6_Chr6	13991974	13992900	rnd-4_family-60	LTR/Gypsy	-
SCA-6_Chr6	13992907	13993062	rnd-4_family-761	LINE/L1	-
SCA-6_Chr6	13993079	13993760	rnd-4_family-761	LINE/L1	-
SCA-6_Chr6	13993965	13994041	rnd-4_family-761	LINE/L1	-
SCA-6_Chr6	13994307	13994396	rnd-4_family-172	LTR/Gypsy	+
SCA-6_Chr6	13994328	13995033	rnd-4_family-60	LTR/Gypsy	-
SCA-6_Chr6	13994996	13995087	rnd-4_family-79	LTR/Gypsy	+
SCA-6_Chr6	13995038	13995363	Chr6_dbseq-nr_6_10648858-10652935	Unspecified	-
SCA-6_Chr6	13995363	13997285	rnd-3_family-349	LTR/Copia	+
SCA-6_Chr6	13997286	13998132	rnd-4_family-135	LTR/Copia	-
SCA-6_Chr6	13997753	13998165	rnd-6_family-1324	Unknown	+
SCA-6_Chr6	13998166	13999377	rnd-4_family-135	LTR/Copia	-
SCA-6_Chr6	13999369	14000683	rnd-3_family-349	LTR/Copia	+
SCA-6_Chr6	14000672	14000857	rnd-2_family-65	LTR/Copia	+
SCA-6_Chr6	14000859	14000932	rnd-4_family-115	LTR/Copia	+
SCA-6_Chr6	14000933	14001070	Chr4_dbseq-nr_4_10500376-10505431	Unspecified	+
SCA-6_Chr6	14000946	14001033	rnd-3_family-209	LTR/Gypsy	-
SCA-6_Chr6	14001034	14001226	rnd-3_family-6	Unknown	-
SCA-6_Chr6	14001129	14001515	Chr4_dbseq-nr_4_10500376-10505431	Unspecified	+
SCA-6_Chr6	14001227	14001289	rnd-3_family-209	LTR/Gypsy	-
SCA-6_Chr6	14001512	14003121	rnd-4_family-413	LTR/Gypsy	-
SCA-6_Chr6	14003080	14003182	rnd-4_family-79	LTR/Gypsy	+
SCA-6_Chr6	14003183	14003447	Chr6_dbseq-nr_6_10648858-10652935	Unspecified	-
SCA-6_Chr6	14003454	14004611	Chr6_dbseq-nr_6_10648858-10652935	Unspecified	-
SCA-6_Chr6	14004627	14004876	rnd-4_family-87	LTR/Gypsy	-
SCA-6_Chr6	14004877	14005396	Chr6_dbseq-nr_6_10648858-10652935	Unspecified	-
SCA-6_Chr6	14005398	14005735	Chr3_dbseq-nr_3_15197003-15207171	Unspecified	+
SCA-6_Chr6	14005725	14005911	rnd-5_family-616	Unknown	-
SCA-6_Chr6	14005746	14005842	rnd-4_family-131	Unknown	+
SCA-6_Chr6	14005843	14006146	rnd-4_family-101	LTR/Gypsy	-
SCA-6_Chr6	14006147	14006241	rnd-4_family-131	Unknown	+
SCA-6_Chr6	14006213	14006503	rnd-5_family-5385	Unknown	-
SCA-6_Chr6	14006491	14008374	rnd-5_family-5385	Unknown	-
SCA-6_Chr6	14008373	14008539	rnd-6_family-311	Unknown	+
SCA-6_Chr6	14008540	14010508	Chr4_dbseq-nr_4_10500376-10505431	Unspecified	+
SCA-6_Chr6	14010509	14010861	rnd-6_family-687	LTR/Gypsy	-
SCA-6_Chr6	14010708	14011168	Chr4_dbseq-nr_4_10500376-10505431	Unspecified	+
SCA-6_Chr6	14011072	14011450	rnd-4_family-413	LTR/Gypsy	-
SCA-6_Chr6	14011189	14012631	rnd-4_family-60	LTR/Gypsy	-
SCA-6_Chr6	14012592	14012683	rnd-4_family-79	LTR/Gypsy	+
SCA-6_Chr6	14012647	14012960	Chr6_dbseq-nr_6_10648858-10652935	Unspecified	-
SCA-6_Chr6	14012968	14013339	rnd-4_family-777	Unknown	-
SCA-6_Chr6	14013338	14013968	Chr4_dbseq-nr_4_10500376-10505431	Unspecified	+
SCA-6_Chr6	14013844	14014968	rnd-2_family-68	LTR/Gypsy	-
SCA-6_Chr6	14014960	14015445	rnd-4_family-413	LTR/Gypsy	-
SCA-6_Chr6	14015370	14015462	rnd-4_family-79	LTR/Gypsy	+
SCA-6_Chr6	14015412	14015736	Chr6_dbseq-nr_6_10648858-10652935	Unspecified	-
SCA-6_Chr6	14015737	14018462	rnd-4_family-777	Unknown	-
SCA-6_Chr6	14018467	14019094	Chr4_dbseq-nr_4_10500376-10505431	Unspecified	+
SCA-6_Chr6	14019090	14020764	rnd-4_family-414	LTR/Gypsy	-
SCA-6_Chr6	14020724	14020827	rnd-4_family-79	LTR/Gypsy	+
SCA-6_Chr6	14020828	14021092	Chr6_dbseq-nr_6_10648858-10652935	Unspecified	-
SCA-6_Chr6	14021095	14022118	rnd-4_family-777	Unknown	-
SCA-6_Chr6	14022119	14022268	rnd-2_family-62	LTR/Copia	-
SCA-6_Chr6	14022120	14022332	rnd-6_family-5082	Unknown	-
SCA-6_Chr6	14022256	14022581	rnd-4_family-307	LTR/Copia	-
SCA-6_Chr6	14022268	14023263	Chr1_dbseq-nr_0_22543509-22546873	Unspecified	-
SCA-6_Chr6	14023258	14023406	rnd-6_family-9499	LTR/Copia	-
SCA-6_Chr6	14023759	14024139	rnd-3_family-349	LTR/Copia	-
SCA-6_Chr6	14024052	14024152	rnd-6_family-93	DNA/TcMar-Pogo	-
SCA-6_Chr6	14024142	14024213	rnd-4_family-777	Unknown	-
SCA-6_Chr6	14024213	14024479	Chr6_dbseq-nr_6_10648858-10652935	Unspecified	+
SCA-6_Chr6	14024480	14024583	rnd-4_family-79	LTR/Gypsy	-
SCA-6_Chr6	14024539	14025541	rnd-2_family-68	LTR/Gypsy	+
SCA-6_Chr6	14025243	14025589	rnd-4_family-414	LTR/Gypsy	-
SCA-6_Chr6	14025576	14027206	Chr3_dbseq-nr_3_5204818-5216117	Unspecified	+
SCA-6_Chr6	14027129	14027361	rnd-3_family-6	Unknown	-
SCA-6_Chr6	14027234	14027329	rnd-2_family-68	LTR/Gypsy	-
SCA-6_Chr6	14027330	14027480	rnd-5_family-671	Unknown	+
SCA-6_Chr6	14027338	14027597	rnd-4_family-6	Unknown	-
SCA-6_Chr6	14027481	14027836	Chr3_dbseq-nr_3_15197003-15207171	Unspecified	-
SCA-6_Chr6	14027858	14028455	Chr3_dbseq-nr_3_15197003-15207171	Unspecified	-
SCA-6_Chr6	14028459	14028531	rnd-4_family-280	LTR/Gypsy	-
SCA-6_Chr6	14028468	14029139	rnd-2_family-68	LTR/Gypsy	+
SCA-6_Chr6	14029087	14029148	rnd-4_family-172	LTR/Gypsy	-
SCA-6_Chr6	14029106	14029740	Chr4_dbseq-nr_4_10500376-10505431	Unspecified	-
SCA-6_Chr6	14029736	14038336	rnd-4_family-777	Unknown	-
SCA-6_Chr6	14038341	14038810	rnd-4_family-78	Unknown	+
SCA-6_Chr6	14038805	14038899	rnd-3_family-209	LTR/Gypsy	-
SCA-6_Chr6	14038900	14039092	rnd-3_family-6	Unknown	-
SCA-6_Chr6	14039049	14039385	Chr4_dbseq-nr_4_10500376-10505431	Unspecified	+
SCA-6_Chr6	14039093	14039154	rnd-3_family-209	LTR/Gypsy	-
SCA-6_Chr6	14039363	14039404	rnd-2_family-68	LTR/Gypsy	-
SCA-6_Chr6	14039405	14039907	rnd-4_family-99	LTR/Copia	-
SCA-6_Chr6	14039908	14041022	rnd-2_family-68	LTR/Gypsy	-
SCA-6_Chr6	14040960	14041063	rnd-4_family-79	LTR/Gypsy	+
SCA-6_Chr6	14041064	14041328	Chr6_dbseq-nr_6_10648858-10652935	Unspecified	-
SCA-6_Chr6	14041329	14042739	rnd-4_family-78	Unknown	+
SCA-6_Chr6	14042674	14043176	rnd-5_family-4146	LTR/Copia	-
SCA-6_Chr6	14043405	14043472	rnd-3_family-44	Unknown	-
SCA-6_Chr6	14043444	14043703	rnd-4_family-78	Unknown	+
SCA-6_Chr6	14044033	14044482	rnd-4_family-78	Unknown	+
SCA-6_Chr6	14044484	14044572	rnd-6_family-4766	Unknown	+
SCA-6_Chr6	14044548	14044573	rnd-5_family-316	Unknown	+
SCA-6_Chr6	14044574	14044794	Chr3_dbseq-nr_3_15197003-15207171	Unspecified	-
SCA-6_Chr6	14044733	14044850	rnd-4_family-130	Unknown	-
SCA-6_Chr6	14044795	14044824	rnd-5_family-316	Unknown	+
SCA-6_Chr6	14044856	14048197	rnd-4_family-777	Unknown	-
SCA-6_Chr6	14048196	14048849	rnd-5_family-5385	Unknown	+
SCA-6_Chr6	14048850	14048981	Chr3_dbseq-nr_3_15197003-15207171	Unspecified	-
SCA-6_Chr6	14048970	14049303	rnd-5_family-978	Unknown	+
SCA-6_Chr6	14049297	14049509	Chr10_dbseq-nr_1_27376733-27379619	Unspecified	+
SCA-6_Chr6	14049543	14049866	Chr6_dbseq-nr_6_10648858-10652935	Unspecified	+
SCA-6_Chr6	14049847	14051387	rnd-2_family-68	LTR/Gypsy	+
SCA-6_Chr6	14051388	14052012	Chr4_dbseq-nr_4_10500376-10505431	Unspecified	-
SCA-6_Chr6	14052012	14052173	rnd-4_family-123	LTR/Gypsy	-
SCA-6_Chr6	14052101	14052936	Chr3_dbseq-nr_3_15197003-15207171	Unspecified	-
SCA-6_Chr6	14052869	14052983	rnd-5_family-479	Unknown	+
SCA-6_Chr6	14052984	14053206	Chr3_dbseq-nr_3_15197003-15207171	Unspecified	-
SCA-6_Chr6	14053130	14053260	Chr10_dbseq-nr_1_27376733-27379619	Unspecified	+
SCA-6_Chr6	14053246	14053299	rnd-6_family-1581	Unknown	-
SCA-6_Chr6	14053262	14053726	rnd-3_family-36	Unknown	+
SCA-6_Chr6	14053351	14054135	Chr3_dbseq-nr_3_15197003-15207171	Unspecified	-
SCA-6_Chr6	14054046	14054438	rnd-5_family-2620	Unknown	+
SCA-6_Chr6	14054441	14054590	rnd-4_family-172	LTR/Gypsy	+
SCA-6_Chr6	14054594	14055035	Chr3_dbseq-nr_3_15197003-15207171	Unspecified	-
SCA-6_Chr6	14055011	14055195	rnd-4_family-172	LTR/Gypsy	+
SCA-6_Chr6	14055206	14055354	rnd-6_family-5957	Unknown	-
SCA-6_Chr6	14055318	14055580	Chr6_dbseq-nr_6_10648858-10652935	Unspecified	+
SCA-6_Chr6	14055581	14055683	rnd-4_family-79	LTR/Gypsy	-
SCA-6_Chr6	14055617	14055733	rnd-2_family-68	LTR/Gypsy	+
SCA-6_Chr6	14055644	14056042	rnd-4_family-101	LTR/Gypsy	+
SCA-6_Chr6	14056014	14056139	rnd-4_family-99	LTR/Copia	+
SCA-6_Chr6	14056035	14056820	rnd-2_family-68	LTR/Gypsy	+
SCA-6_Chr6	14056821	14056863	rnd-4_family-414	LTR/Gypsy	-
SCA-6_Chr6	14056859	14057487	Chr4_dbseq-nr_4_10500376-10505431	Unspecified	-
SCA-6_Chr6	14056864	14056882	rnd-2_family-68	LTR/Gypsy	+
SCA-6_Chr6	14057491	14057544	rnd-3_family-209	LTR/Gypsy	-
SCA-6_Chr6	14057545	14057635	rnd-4_family-172	LTR/Gypsy	+
SCA-6_Chr6	14057636	14057679	rnd-3_family-209	LTR/Gypsy	-
SCA-6_Chr6	14057663	14057717	Chr4_dbseq-nr_4_10500376-10505431	Unspecified	+
SCA-6_Chr6	14057718	14058068	rnd-6_family-687	LTR/Gypsy	-
SCA-6_Chr6	14057915	14058391	Chr4_dbseq-nr_4_10500376-10505431	Unspecified	+
SCA-6_Chr6	14058346	14058903	rnd-6_family-4657	LTR/Gypsy	-
SCA-6_Chr6	14058909	14059447	rnd-4_family-131	Unknown	-
SCA-6_Chr6	14059366	14059471	rnd-4_family-414	LTR/Gypsy	+
SCA-6_Chr6	14059383	14059886	rnd-4_family-123	LTR/Gypsy	-
SCA-6_Chr6	14059512	14059903	rnd-4_family-131	Unknown	-
SCA-6_Chr6	14059891	14060252	Chr3_dbseq-nr_3_15197003-15207171	Unspecified	-
SCA-6_Chr6	14060260	14061806	rnd-4_family-777	Unknown	-
SCA-6_Chr6	14061808	14063854	rnd-4_family-777	Unknown	-
SCA-6_Chr6	14063831	14063977	rnd-5_family-4146	LTR/Copia	-
SCA-6_Chr6	14063854	14064181	rnd-4_family-78	Unknown	+
SCA-6_Chr6	14064182	14065354	rnd-4_family-101	LTR/Gypsy	+
SCA-6_Chr6	14065355	14065380	rnd-4_family-78	Unknown	+
SCA-6_Chr6	14065408	14068298	Chr3_dbseq-nr_3_15197003-15207171	Unspecified	+
SCA-6_Chr6	14068296	14068601	rnd-4_family-78	Unknown	+
SCA-6_Chr6	14068588	14068681	rnd-4_family-123	LTR/Gypsy	-
SCA-6_Chr6	14068665	14069000	rnd-5_family-5385	Unknown	+
SCA-6_Chr6	14068732	14069065	rnd-3_family-44	Unknown	-
SCA-6_Chr6	14069262	14070002	rnd-4_family-78	Unknown	+
SCA-6_Chr6	14069999	14070079	Chr3_dbseq-nr_3_15197003-15207171	Unspecified	-
SCA-6_Chr6	14070058	14070143	rnd-5_family-316	Unknown	+
SCA-6_Chr6	14070073	14070203	rnd-4_family-130	Unknown	-
SCA-6_Chr6	14070187	14071122	Chr6_dbseq-nr_6_10648858-10652935	Unspecified	-
SCA-6_Chr6	14071121	14071466	rnd-6_family-687	LTR/Gypsy	-
SCA-6_Chr6	14071311	14071696	Chr4_dbseq-nr_4_10500376-10505431	Unspecified	+
SCA-6_Chr6	14071677	14071824	rnd-4_family-101	LTR/Gypsy	-
SCA-6_Chr6	14071906	14072016	rnd-6_family-8083	LTR/Gypsy	-
SCA-6_Chr6	14072018	14072866	rnd-4_family-135	LTR/Copia	-
SCA-6_Chr6	14072607	14074112	rnd-6_family-1324	Unknown	+
SCA-6_Chr6	14072899	14074263	rnd-4_family-135	LTR/Copia	-
SCA-6_Chr6	14074264	14074649	rnd-5_family-318	LTR/Copia	-
SCA-6_Chr6	14074650	14075211	rnd-4_family-135	LTR/Copia	-
SCA-6_Chr6	14075212	14075582	Chr10_dbseq-nr_1_2744887-2749907	Unspecified	+
SCA-6_Chr6	14075583	14075873	rnd-5_family-317	LTR/Copia	-
SCA-6_Chr6	14075874	14076319	rnd-4_family-135	LTR/Copia	-
SCA-6_Chr6	14076223	14076274	Chr3_dbseq-nr_3_25970268-25977730	Unspecified	-
SCA-6_Chr6	14076275	14076321	Chr4_dbseq-nr_4_28346446-28351895	Unspecified	+
SCA-6_Chr6	14076322	14076559	rnd-5_family-4995	LTR/Copia	-
SCA-6_Chr6	14076561	14076932	rnd-4_family-1	LTR/Copia	-
SCA-6_Chr6	14076929	14079909	Chr3_dbseq-nr_3_5204818-5216117	Unspecified	+
SCA-6_Chr6	14079892	14081101	rnd-4_family-1	LTR/Copia	-
SCA-6_Chr6	14081102	14084427	Chr3_dbseq-nr_3_15197003-15207171	Unspecified	-
SCA-6_Chr6	14084426	14085034	rnd-4_family-1	LTR/Copia	-
SCA-6_Chr6	14085035	14087745	Chr3_dbseq-nr_3_5204818-5216117	Unspecified	-
SCA-6_Chr6	14102686	14102777	rnd-6_family-1202	Unknown	+
SCA-6_Chr6	14102773	14103734	Chr3_dbseq-nr_3_5204818-5216117	Unspecified	-
SCA-6_Chr6	14103671	14103924	rnd-4_family-101	LTR/Gypsy	+
SCA-6_Chr6	14103935	14104087	Chr4_dbseq-nr_4_10500376-10505431	Unspecified	-
SCA-6_Chr6	14104088	14104334	rnd-5_family-3018	Unknown	-
SCA-6_Chr6	14104335	14104433	Chr4_dbseq-nr_4_10500376-10505431	Unspecified	-
SCA-6_Chr6	14104433	14104786	rnd-6_family-8083	LTR/Gypsy	-
SCA-6_Chr6	14104786	14105262	rnd-4_family-2177	LTR/Gypsy	-
SCA-6_Chr6	14105268	14105671	rnd-6_family-8083	LTR/Gypsy	-
SCA-6_Chr6	14105586	14105680	Chr4_dbseq-nr_4_10500376-10505431	Unspecified	+
SCA-6_Chr6	14105681	14105881	rnd-3_family-209	LTR/Gypsy	-
SCA-6_Chr6	14105882	14105927	Chr4_dbseq-nr_4_10500376-10505431	Unspecified	+
SCA-6_Chr6	14105913	14106484	rnd-4_family-78	Unknown	+
SCA-6_Chr6	14106461	14106568	rnd-4_family-197	LTR/Gypsy	-
SCA-6_Chr6	14106483	14107004	Chr4_dbseq-nr_4_10500376-10505431	Unspecified	+
SCA-6_Chr6	14107010	14107442	rnd-4_family-131	Unknown	-
SCA-6_Chr6	14107200	14107774	rnd-4_family-123	LTR/Gypsy	-
SCA-6_Chr6	14107802	14107948	rnd-5_family-1734	Unknown	-
SCA-6_Chr6	14107926	14108472	rnd-4_family-60	LTR/Gypsy	-
SCA-6_Chr6	14108480	14108790	rnd-4_family-79	LTR/Gypsy	+
SCA-6_Chr6	14108491	14108857	rnd-6_family-7685	LTR/Gypsy	-
SCA-6_Chr6	14108838	14108946	rnd-5_family-176	Unknown	+
SCA-6_Chr6	14108956	14109027	Chr3_dbseq-nr_3_15197003-15207171	Unspecified	-
SCA-6_Chr6	14108983	14109044	Chr6_dbseq-nr_6_10648858-10652935	Unspecified	-
SCA-6_Chr6	14109038	14111378	rnd-3_family-209	LTR/Gypsy	-
SCA-6_Chr6	14110807	14111523	rnd-5_family-2307	LTR/Gypsy	+
SCA-6_Chr6	14111525	14111667	Chr3_dbseq-nr_3_15197003-15207171	Unspecified	-
SCA-6_Chr6	14111584	14111696	rnd-6_family-1772	Unknown	+
SCA-6_Chr6	14111666	14111786	rnd-3_family-209	LTR/Gypsy	-
SCA-6_Chr6	14111789	14111836	rnd-6_family-1581	Unknown	-
SCA-6_Chr6	14111802	14112252	rnd-3_family-36	Unknown	+
SCA-6_Chr6	14112245	14112525	rnd-5_family-479	Unknown	+
SCA-6_Chr6	14112457	14112926	rnd-3_family-8	LINE/R1	+
SCA-6_Chr6	14112917	14113581	rnd-3_family-209	LTR/Gypsy	-
SCA-6_Chr6	14113344	14113623	Chr4_dbseq-nr_4_10500376-10505431	Unspecified	+
SCA-6_Chr6	14113570	14113804	rnd-5_family-625	Unknown	+
SCA-6_Chr6	14113813	14113830	Chr4_dbseq-nr_4_10500376-10505431	Unspecified	+
SCA-6_Chr6	14113831	14114161	rnd-6_family-687	LTR/Gypsy	-
SCA-6_Chr6	14114058	14114357	Chr4_dbseq-nr_4_10500376-10505431	Unspecified	+
SCA-6_Chr6	14114363	14114898	rnd-4_family-131	Unknown	-
SCA-6_Chr6	14114402	14115232	rnd-6_family-4657	LTR/Gypsy	-
SCA-6_Chr6	14114750	14115234	rnd-4_family-123	LTR/Gypsy	-
SCA-6_Chr6	14115257	14115411	rnd-5_family-1734	Unknown	-
SCA-6_Chr6	14115381	14115926	rnd-4_family-60	LTR/Gypsy	-
SCA-6_Chr6	14115922	14116249	rnd-4_family-79	LTR/Gypsy	+
SCA-6_Chr6	14115967	14116334	rnd-6_family-7685	LTR/Gypsy	-
SCA-6_Chr6	14116351	14116609	Chr6_dbseq-nr_6_10648858-10652935	Unspecified	+
SCA-6_Chr6	14116610	14116711	rnd-4_family-79	LTR/Gypsy	-
SCA-6_Chr6	14116671	14116874	rnd-4_family-413	LTR/Gypsy	+
SCA-6_Chr6	14116877	14117272	rnd-2_family-68	LTR/Gypsy	+
SCA-6_Chr6	14117317	14117381	rnd-4_family-131	Unknown	+
SCA-6_Chr6	14117387	14117749	Chr4_dbseq-nr_4_10500376-10505431	Unspecified	-
SCA-6_Chr6	14117595	14117943	rnd-6_family-687	LTR/Gypsy	+
SCA-6_Chr6	14117945	14118026	rnd-5_family-176	Unknown	+
SCA-6_Chr6	14117986	14118031	rnd-6_family-4657	LTR/Gypsy	-
SCA-6_Chr6	14118074	14119014	rnd-4_family-78	Unknown	+
SCA-6_Chr6	14119014	14119096	Chr4_dbseq-nr_4_10500376-10505431	Unspecified	+
SCA-6_Chr6	14119032	14121109	rnd-5_family-5385	Unknown	+
SCA-6_Chr6	14121107	14121155	rnd-4_family-172	LTR/Gypsy	-
SCA-6_Chr6	14121181	14121507	Chr6_dbseq-nr_6_10648858-10652935	Unspecified	+
SCA-6_Chr6	14121457	14121550	rnd-4_family-79	LTR/Gypsy	-
SCA-6_Chr6	14121511	14122797	rnd-4_family-413	LTR/Gypsy	+
SCA-6_Chr6	14122756	14122815	rnd-2_family-68	LTR/Gypsy	-
SCA-6_Chr6	14122797	14122896	Chr4_dbseq-nr_4_10500376-10505431	Unspecified	+
SCA-6_Chr6	14122897	14123138	rnd-5_family-157	Unknown	-
SCA-6_Chr6	14123139	14123378	Chr4_dbseq-nr_4_10500376-10505431	Unspecified	+
SCA-6_Chr6	14123379	14123791	rnd-4_family-1563	LTR/Gypsy	-
SCA-6_Chr6	14123796	14124030	rnd-5_family-1795	LTR/Copia	-
SCA-6_Chr6	14124033	14124296	Chr6_dbseq-nr_6_10648858-10652935	Unspecified	+
SCA-6_Chr6	14124297	14124397	rnd-4_family-79	LTR/Gypsy	-
SCA-6_Chr6	14124329	14125447	rnd-2_family-68	LTR/Gypsy	+
SCA-6_Chr6	14125446	14125791	Chr3_dbseq-nr_3_15197003-15207171	Unspecified	+
SCA-6_Chr6	14125741	14125994	rnd-5_family-752	Unknown	-
SCA-6_Chr6	14125786	14126322	rnd-5_family-154	LINE/L1	-
SCA-6_Chr6	14126269	14126682	rnd-4_family-6	Unknown	+
SCA-6_Chr6	14126432	14126724	rnd-4_family-580	Unknown	-
SCA-6_Chr6	14126683	14127987	Chr3_dbseq-nr_3_5204818-5216117	Unspecified	-
SCA-6_Chr6	14127999	14128039	rnd-4_family-3	Unknown	+
SCA-6_Chr6	14128041	14128199	Chr3_dbseq-nr_3_5204818-5216117	Unspecified	-
SCA-6_Chr6	14128155	14128370	rnd-4_family-407	LTR/Gypsy	-
SCA-6_Chr6	14128221	14128889	rnd-4_family-198	LTR/Gypsy	+
SCA-6_Chr6	14128850	14131672	Chr4_dbseq-nr_4_10500376-10505431	Unspecified	-
SCA-6_Chr6	14131111	14131671	Chr6_dbseq-nr_6_10648858-10652935	Unspecified	+
SCA-6_Chr6	14131672	14132135	rnd-4_family-87	LTR/Gypsy	+
SCA-6_Chr6	14132140	14134785	Chr6_dbseq-nr_6_10648858-10652935	Unspecified	+
SCA-6_Chr6	14134786	14134886	rnd-4_family-79	LTR/Gypsy	-
SCA-6_Chr6	14134834	14136588	rnd-2_family-68	LTR/Gypsy	+
SCA-6_Chr6	14136554	14137082	Chr4_dbseq-nr_4_10500376-10505431	Unspecified	-
SCA-6_Chr6	14137090	14137771	rnd-5_family-1795	LTR/Copia	-
SCA-6_Chr6	14137772	14139173	Chr1_dbseq-nr_0_22543509-22546873	Unspecified	-
SCA-6_Chr6	14139095	14139198	rnd-4_family-558	LTR/Copia	-
SCA-6_Chr6	14139156	14139992	Chr1_dbseq-nr_0_22543509-22546873	Unspecified	-
SCA-6_Chr6	14140001	14140308	rnd-3_family-44	Unknown	-
SCA-6_Chr6	14140336	14140647	rnd-6_family-1298	Unknown	-
SCA-6_Chr6	14140422	14141211	rnd-4_family-78	Unknown	+
SCA-6_Chr6	14141211	14141300	Chr3_dbseq-nr_3_15197003-15207171	Unspecified	-
SCA-6_Chr6	14141282	14141412	rnd-4_family-130	Unknown	-
SCA-6_Chr6	14141419	14143380	rnd-4_family-777	Unknown	-
SCA-6_Chr6	14143379	14145691	Chr1_dbseq-nr_0_22543509-22546873	Unspecified	+
SCA-6_Chr6	14145692	14147074	rnd-5_family-1795	LTR/Copia	+
SCA-6_Chr6	14147076	14147140	rnd-5_family-1795	LTR/Copia	+
SCA-6_Chr6	14147141	14147393	Chr4_dbseq-nr_4_39155687-39160347	Unspecified	+
SCA-6_Chr6	14147258	14147445	Chr5_dbseq-nr_5_565643-570723	Unspecified	-
SCA-6_Chr6	14147446	14148042	rnd-5_family-1795	LTR/Copia	+
SCA-6_Chr6	14147900	14148044	Chr7_dbseq-nr_7_29065646-29070251	Unspecified	-
SCA-6_Chr6	14148045	14148335	rnd-6_family-574	LTR/Copia	+
SCA-6_Chr6	14148344	14148534	rnd-2_family-65	LTR/Copia	+
SCA-6_Chr6	14148535	14148666	Chr7_dbseq-nr_7_29065646-29070251	Unspecified	-
SCA-6_Chr6	14148668	14151242	rnd-6_family-9499	LTR/Copia	+
SCA-6_Chr6	14151239	14151568	Chr6_dbseq-nr_6_10648858-10652935	Unspecified	+
SCA-6_Chr6	14151516	14151611	rnd-4_family-79	LTR/Gypsy	-
SCA-6_Chr6	14151548	14151724	rnd-2_family-68	LTR/Gypsy	+
SCA-6_Chr6	14151669	14151923	Chr4_dbseq-nr_4_10500376-10505431	Unspecified	-
SCA-6_Chr6	14151816	14151870	rnd-3_family-209	LTR/Gypsy	+
SCA-6_Chr6	14151871	14152073	rnd-3_family-6	Unknown	+
SCA-6_Chr6	14152074	14152168	rnd-3_family-209	LTR/Gypsy	+
SCA-6_Chr6	14152094	14152440	Chr4_dbseq-nr_4_10500376-10505431	Unspecified	-
SCA-6_Chr6	14152206	14153965	rnd-3_family-209	LTR/Gypsy	+
SCA-6_Chr6	14153932	14154007	rnd-6_family-1772	Unknown	-
SCA-6_Chr6	14153950	14154092	Chr3_dbseq-nr_3_15197003-15207171	Unspecified	+
SCA-6_Chr6	14154084	14156627	rnd-3_family-209	LTR/Gypsy	+
SCA-6_Chr6	14156645	14157034	Chr6_dbseq-nr_6_10648858-10652935	Unspecified	+
SCA-6_Chr6	14157035	14157135	rnd-4_family-79	LTR/Gypsy	-
SCA-6_Chr6	14157096	14157796	rnd-4_family-413	LTR/Gypsy	+
SCA-6_Chr6	14157797	14158352	rnd-4_family-280	LTR/Gypsy	-
SCA-6_Chr6	14158350	14158851	rnd-4_family-99	LTR/Copia	+
SCA-6_Chr6	14158353	14158554	rnd-4_family-413	LTR/Gypsy	+
SCA-6_Chr6	14158861	14159200	Chr4_dbseq-nr_4_10500376-10505431	Unspecified	-
SCA-6_Chr6	14159089	14159156	rnd-3_family-209	LTR/Gypsy	+
SCA-6_Chr6	14159157	14159350	rnd-3_family-6	Unknown	+
SCA-6_Chr6	14159351	14159445	rnd-3_family-209	LTR/Gypsy	+
SCA-6_Chr6	14159444	14160758	rnd-4_family-114	LTR/Copia	+
SCA-6_Chr6	14160724	14161885	Theobroma_cacao_29_9697	Unspecified	+
SCA-6_Chr6	14161883	14165075	rnd-4_family-777	Unknown	-
SCA-6_Chr6	14165070	14167006	Chr3_dbseq-nr_3_5204818-5216117	Unspecified	+
SCA-6_Chr6	14166996	14167412	rnd-4_family-83	Unknown	-
SCA-6_Chr6	14167208	14167689	rnd-6_family-18690	Unknown	+
SCA-6_Chr6	14167690	14167721	rnd-5_family-1311	DNA/hAT-Ac	-
SCA-6_Chr6	14167692	14167725	rnd-5_family-752	Unknown	+
SCA-6_Chr6	14167720	14168273	Chr3_dbseq-nr_3_5204818-5216117	Unspecified	+
SCA-6_Chr6	14168264	14168551	Chr3_dbseq-nr_3_15197003-15207171	Unspecified	-
SCA-6_Chr6	14168516	14168563	rnd-5_family-978	Unknown	+
SCA-6_Chr6	14168564	14168855	rnd-5_family-622	Unknown	-
SCA-6_Chr6	14168855	14170108	Chr3_dbseq-nr_3_15197003-15207171	Unspecified	-
SCA-6_Chr6	14170022	14170154	Chr10_dbseq-nr_1_27376733-27379619	Unspecified	+
SCA-6_Chr6	14170139	14170185	rnd-6_family-1581	Unknown	-
SCA-6_Chr6	14170155	14171154	rnd-3_family-36	Unknown	+
SCA-6_Chr6	14171149	14171499	Chr10_dbseq-nr_1_27376733-27379619	Unspecified	+
SCA-6_Chr6	14171489	14174051	Chr3_dbseq-nr_3_5204818-5216117	Unspecified	+
SCA-6_Chr6	14171964	14174464	Chr3_dbseq-nr_3_15197003-15207171	Unspecified	-
SCA-6_Chr6	14174253	14174750	rnd-6_family-18690	Unknown	+
SCA-6_Chr6	14174708	14174729	Chr3_dbseq-nr_3_15197003-15207171	Unspecified	-
SCA-6_Chr6	14174730	14174761	rnd-5_family-1311	DNA/hAT-Ac	-
SCA-6_Chr6	14174762	14175212	Chr3_dbseq-nr_3_15197003-15207171	Unspecified	-
SCA-6_Chr6	14175193	14176999	rnd-4_family-777	Unknown	-
SCA-6_Chr6	14176998	14177625	Chr4_dbseq-nr_4_10500376-10505431	Unspecified	+
SCA-6_Chr6	14177616	14178585	rnd-4_family-101	LTR/Gypsy	-
SCA-6_Chr6	14178480	14178606	rnd-4_family-99	LTR/Copia	-
SCA-6_Chr6	14178578	14178998	rnd-4_family-101	LTR/Gypsy	-
SCA-6_Chr6	14178979	14179301	Chr6_dbseq-nr_6_10648858-10652935	Unspecified	-
SCA-6_Chr6	14179301	14184346	rnd-4_family-777	Unknown	-
SCA-6_Chr6	14184348	14184605	rnd-6_family-687	LTR/Gypsy	-
SCA-6_Chr6	14184467	14184710	rnd-5_family-157	Unknown	-
SCA-6_Chr6	14184738	14185220	rnd-5_family-1737	LTR/Gypsy	-
SCA-6_Chr6	14185221	14185293	rnd-4_family-79	LTR/Gypsy	-
SCA-6_Chr6	14185294	14185924	rnd-4_family-1563	LTR/Gypsy	+
SCA-6_Chr6	14185925	14186562	rnd-4_family-172	LTR/Gypsy	-
SCA-6_Chr6	14186563	14186681	rnd-4_family-1563	LTR/Gypsy	+
SCA-6_Chr6	14186695	14187112	Chr4_dbseq-nr_4_10500376-10505431	Unspecified	-
SCA-6_Chr6	14187113	14187168	rnd-5_family-1737	LTR/Gypsy	-
SCA-6_Chr6	14187180	14187301	Chr4_dbseq-nr_4_10500376-10505431	Unspecified	-
SCA-6_Chr6	14187305	14187571	Chr4_dbseq-nr_4_10500376-10505431	Unspecified	+
SCA-6_Chr6	14187456	14188424	rnd-4_family-414	LTR/Gypsy	-
SCA-6_Chr6	14188423	14189345	Chr3_dbseq-nr_3_15197003-15207171	Unspecified	+
SCA-6_Chr6	14189235	14189421	rnd-2_family-68	LTR/Gypsy	+
SCA-6_Chr6	14189346	14189541	rnd-3_family-742	LTR/Gypsy	-
SCA-6_Chr6	14189542	14189607	rnd-4_family-44	Unknown	-
SCA-6_Chr6	14189586	14189684	Chr3_dbseq-nr_3_15197003-15207171	Unspecified	+
SCA-6_Chr6	14189609	14189873	rnd-3_family-6	Unknown	+
SCA-6_Chr6	14189764	14190172	Chr3_dbseq-nr_3_15197003-15207171	Unspecified	+
SCA-6_Chr6	14190173	14190241	rnd-3_family-742	LTR/Gypsy	-
SCA-6_Chr6	14190242	14191166	Chr3_dbseq-nr_3_15197003-15207171	Unspecified	+
SCA-6_Chr6	14191167	14191261	Chr3_dbseq-nr_3_5204818-5216117	Unspecified	+
SCA-6_Chr6	14191262	14192059	Chr3_dbseq-nr_3_15197003-15207171	Unspecified	-
SCA-6_Chr6	14192061	14194986	Chr3_dbseq-nr_3_5204818-5216117	Unspecified	-
SCA-6_Chr6	14194984	14196946	Chr3_dbseq-nr_3_15197003-15207171	Unspecified	-
SCA-6_Chr6	14196949	14197587	Chr3_dbseq-nr_3_5204818-5216117	Unspecified	-
SCA-6_Chr6	14197588	14198127	rnd-4_family-87	LTR/Gypsy	+
SCA-6_Chr6	14198128	14199992	Chr3_dbseq-nr_3_5204818-5216117	Unspecified	-
SCA-6_Chr6	14199124	14200351	Chr6_dbseq-nr_6_10648858-10652935	Unspecified	+
SCA-6_Chr6	14199977	14201296	Chr3_dbseq-nr_3_5204818-5216117	Unspecified	-
SCA-6_Chr6	14200416	14201422	Chr3_dbseq-nr_3_15197003-15207171	Unspecified	+
SCA-6_Chr6	14201299	14201498	rnd-2_family-68	LTR/Gypsy	+
SCA-6_Chr6	14201423	14201619	rnd-3_family-742	LTR/Gypsy	-
SCA-6_Chr6	14201620	14201684	rnd-4_family-44	Unknown	-
SCA-6_Chr6	14201671	14201685	Chr3_dbseq-nr_3_5204818-5216117	Unspecified	-
SCA-6_Chr6	14201686	14201949	rnd-3_family-6	Unknown	+
SCA-6_Chr6	14201841	14202254	Chr3_dbseq-nr_3_15197003-15207171	Unspecified	+
SCA-6_Chr6	14201950	14202237	Chr3_dbseq-nr_3_5204818-5216117	Unspecified	-
SCA-6_Chr6	14202255	14202323	rnd-3_family-742	LTR/Gypsy	-
SCA-6_Chr6	14202324	14203600	Chr3_dbseq-nr_3_15197003-15207171	Unspecified	+
SCA-6_Chr6	14203593	14203649	rnd-5_family-1737	LTR/Gypsy	+
SCA-6_Chr6	14203598	14204129	rnd-4_family-1563	LTR/Gypsy	-
SCA-6_Chr6	14204153	14204280	rnd-5_family-1734	Unknown	-
SCA-6_Chr6	14204272	14204335	rnd-4_family-60	LTR/Gypsy	-
SCA-6_Chr6	14204336	14204569	rnd-4_family-172	LTR/Gypsy	+
SCA-6_Chr6	14204567	14204711	Chr3_dbseq-nr_3_5204818-5216117	Unspecified	+
SCA-6_Chr6	14204723	14204772	rnd-5_family-6567	LINE/L1	+
SCA-6_Chr6	14204729	14204827	rnd-4_family-3	Unknown	-
SCA-6_Chr6	14204828	14206170	Chr3_dbseq-nr_3_5204818-5216117	Unspecified	+
SCA-6_Chr6	14204829	14206170	Chr3_dbseq-nr_3_15197003-15207171	Unspecified	-
SCA-6_Chr6	14206171	14206586	rnd-4_family-6	Unknown	-
SCA-6_Chr6	14206533	14207072	rnd-5_family-154	LINE/L1	+
SCA-6_Chr6	14206863	14207117	rnd-5_family-752	Unknown	+
SCA-6_Chr6	14207118	14207543	Chr3_dbseq-nr_3_15197003-15207171	Unspecified	-
SCA-6_Chr6	14207549	14207823	rnd-4_family-60	LTR/Gypsy	-
SCA-6_Chr6	14207775	14207875	rnd-4_family-79	LTR/Gypsy	+
SCA-6_Chr6	14207817	14208151	Chr6_dbseq-nr_6_10648858-10652935	Unspecified	-
SCA-6_Chr6	14208152	14209260	rnd-4_family-777	Unknown	-
SCA-6_Chr6	14209261	14209665	rnd-2_family-492	DNA/PIF-Harbinger	+
SCA-6_Chr6	14209666	14210037	rnd-4_family-777	Unknown	-
SCA-6_Chr6	14210041	14210113	rnd-6_family-687	LTR/Gypsy	-
SCA-6_Chr6	14210158	14210251	rnd-5_family-157	Unknown	-
SCA-6_Chr6	14210238	14210561	Chr4_dbseq-nr_4_10500376-10505431	Unspecified	+
SCA-6_Chr6	14210434	14210592	rnd-4_family-280	LTR/Gypsy	-
SCA-6_Chr6	14210505	14211016	rnd-4_family-413	LTR/Gypsy	-
SCA-6_Chr6	14210551	14211189	rnd-4_family-172	LTR/Gypsy	+
SCA-6_Chr6	14211188	14211727	rnd-4_family-131	Unknown	-
SCA-6_Chr6	14211648	14211985	rnd-4_family-280	LTR/Gypsy	-
SCA-6_Chr6	14211911	14212012	rnd-4_family-79	LTR/Gypsy	+
SCA-6_Chr6	14211960	14212303	Chr6_dbseq-nr_6_10648858-10652935	Unspecified	-
SCA-6_Chr6	14212298	14212390	rnd-4_family-198	LTR/Gypsy	-
SCA-6_Chr6	14212391	14212428	Chr3_dbseq-nr_3_15197003-15207171	Unspecified	-
SCA-6_Chr6	14212436	14214638	rnd-3_family-209	LTR/Gypsy	-
SCA-6_Chr6	14214095	14214782	rnd-5_family-2307	LTR/Gypsy	+
SCA-6_Chr6	14214784	14214921	Chr3_dbseq-nr_3_15197003-15207171	Unspecified	-
SCA-6_Chr6	14214920	14215040	rnd-3_family-209	LTR/Gypsy	-
SCA-6_Chr6	14215046	14215095	rnd-6_family-1581	Unknown	-
SCA-6_Chr6	14215055	14215484	rnd-3_family-36	Unknown	+
SCA-6_Chr6	14215180	14215421	Chr3_dbseq-nr_3_15197003-15207171	Unspecified	-
SCA-6_Chr6	14215422	14215556	rnd-6_family-11109	Unknown	-
SCA-6_Chr6	14215549	14215875	rnd-5_family-479	Unknown	+
SCA-6_Chr6	14215876	14215892	Chr3_dbseq-nr_3_15197003-15207171	Unspecified	-
SCA-6_Chr6	14215911	14216035	Chr10_dbseq-nr_1_27376733-27379619	Unspecified	+
SCA-6_Chr6	14215935	14216079	rnd-6_family-3489	Unknown	+
SCA-6_Chr6	14216049	14216103	rnd-3_family-8	LINE/R1	+
SCA-6_Chr6	14216104	14216500	rnd-3_family-209	LTR/Gypsy	-
SCA-6_Chr6	14216546	14216707	rnd-3_family-209	LTR/Gypsy	-
SCA-6_Chr6	14216708	14216893	rnd-3_family-6	Unknown	-
SCA-6_Chr6	14216820	14217204	Chr4_dbseq-nr_4_10500376-10505431	Unspecified	+
SCA-6_Chr6	14216894	14216964	rnd-3_family-209	LTR/Gypsy	-
SCA-6_Chr6	14217166	14218948	rnd-4_family-413	LTR/Gypsy	-
SCA-6_Chr6	14218893	14218992	rnd-4_family-79	LTR/Gypsy	+
SCA-6_Chr6	14218943	14219274	Chr6_dbseq-nr_6_10648858-10652935	Unspecified	-
SCA-6_Chr6	14219269	14219303	rnd-4_family-198	LTR/Gypsy	-
SCA-6_Chr6	14219302	14219940	Chr4_dbseq-nr_4_10500376-10505431	Unspecified	+
SCA-6_Chr6	14219969	14220596	rnd-4_family-413	LTR/Gypsy	+
SCA-6_Chr6	14220575	14220963	Chr4_dbseq-nr_4_10500376-10505431	Unspecified	-
SCA-6_Chr6	14220870	14221058	rnd-3_family-6	Unknown	+
SCA-6_Chr6	14220913	14221083	rnd-3_family-209	LTR/Gypsy	+
SCA-6_Chr6	14221056	14221156	Chr4_dbseq-nr_4_10500376-10505431	Unspecified	-
SCA-6_Chr6	14221166	14221253	rnd-4_family-101	LTR/Gypsy	-
SCA-6_Chr6	14221254	14221569	rnd-4_family-172	LTR/Gypsy	+
SCA-6_Chr6	14221567	14222109	rnd-4_family-131	Unknown	-
SCA-6_Chr6	14222030	14222366	rnd-4_family-280	LTR/Gypsy	-
SCA-6_Chr6	14222292	14222402	rnd-4_family-79	LTR/Gypsy	+
SCA-6_Chr6	14222403	14222680	Chr6_dbseq-nr_6_10648858-10652935	Unspecified	-
SCA-6_Chr6	14222675	14222767	rnd-4_family-198	LTR/Gypsy	-
SCA-6_Chr6	14222771	14223692	rnd-4_family-777	Unknown	-
SCA-6_Chr6	14223689	14223822	Chr6_dbseq-nr_6_10648858-10652935	Unspecified	+
SCA-6_Chr6	14223823	14223925	rnd-4_family-79	LTR/Gypsy	-
SCA-6_Chr6	14223863	14224458	rnd-2_family-68	LTR/Gypsy	+
SCA-6_Chr6	14224459	14225515	Chr3_dbseq-nr_3_15197003-15207171	Unspecified	+
SCA-6_Chr6	14225513	14226595	Chr3_dbseq-nr_3_15197003-15207171	Unspecified	+
SCA-6_Chr6	14226399	14226724	rnd-4_family-6	Unknown	+
SCA-6_Chr6	14226518	14226551	rnd-4_family-580	Unknown	-
SCA-6_Chr6	14226552	14226756	rnd-5_family-586	LINE/R1	-
SCA-6_Chr6	14226636	14226786	rnd-2_family-68	LTR/Gypsy	+
SCA-6_Chr6	14226687	14228453	Chr3_dbseq-nr_3_5204818-5216117	Unspecified	-
SCA-6_Chr6	14228460	14228711	rnd-2_family-68	LTR/Gypsy	+
SCA-6_Chr6	14228589	14228805	rnd-3_family-6	Unknown	+
SCA-6_Chr6	14228714	14230342	Chr3_dbseq-nr_3_15197003-15207171	Unspecified	+
SCA-6_Chr6	14230342	14231413	rnd-2_family-68	LTR/Gypsy	+
SCA-6_Chr6	14231339	14231427	rnd-4_family-101	LTR/Gypsy	-
SCA-6_Chr6	14231383	14231443	rnd-4_family-172	LTR/Gypsy	+
SCA-6_Chr6	14231410	14232060	Chr4_dbseq-nr_4_10500376-10505431	Unspecified	-
SCA-6_Chr6	14232046	14233652	rnd-4_family-777	Unknown	-
SCA-6_Chr6	14233650	14233699	rnd-4_family-78	Unknown	+
SCA-6_Chr6	14233699	14233784	Chr3_dbseq-nr_3_15197003-15207171	Unspecified	-
SCA-6_Chr6	14233780	14233919	rnd-4_family-130	Unknown	-
SCA-6_Chr6	14233801	14234074	Chr6_dbseq-nr_6_10648858-10652935	Unspecified	-
SCA-6_Chr6	14234065	14235710	Chr3_dbseq-nr_3_5204818-5216117	Unspecified	+
SCA-6_Chr6	14235619	14235835	rnd-3_family-6	Unknown	-
SCA-6_Chr6	14235713	14235964	rnd-2_family-68	LTR/Gypsy	-
SCA-6_Chr6	14235810	14236110	rnd-4_family-6	Unknown	-
SCA-6_Chr6	14235955	14237005	Chr3_dbseq-nr_3_15197003-15207171	Unspecified	-
SCA-6_Chr6	14237006	14237491	rnd-4_family-38	LTR/Copia	-
SCA-6_Chr6	14237120	14237493	Chr5_dbseq-nr_5_565643-570723	Unspecified	+
SCA-6_Chr6	14237493	14238865	rnd-6_family-9499	LTR/Copia	-
SCA-6_Chr6	14238868	14241150	Chr1_dbseq-nr_0_22543509-22546873	Unspecified	-
SCA-6_Chr6	14241141	14241658	rnd-4_family-60	LTR/Gypsy	+
SCA-6_Chr6	14241568	14242006	Chr4_dbseq-nr_4_10500376-10505431	Unspecified	-
SCA-6_Chr6	14241867	14242205	rnd-6_family-687	LTR/Gypsy	+
SCA-6_Chr6	14242225	14244096	Chr6_dbseq-nr_6_10648858-10652935	Unspecified	-
SCA-6_Chr6	14244063	14244111	Chr1_dbseq-nr_0_12824248-12829628	Unspecified	-
SCA-6_Chr6	14244112	14244327	rnd-4_family-87	LTR/Gypsy	-
SCA-6_Chr6	14244331	14244647	Chr6_dbseq-nr_6_10648858-10652935	Unspecified	+
SCA-6_Chr6	14244659	14246359	rnd-4_family-60	LTR/Gypsy	+
SCA-6_Chr6	14246235	14246726	Chr4_dbseq-nr_4_10500376-10505431	Unspecified	-
SCA-6_Chr6	14246570	14246917	rnd-6_family-687	LTR/Gypsy	+
SCA-6_Chr6	14246967	14247245	Chr4_dbseq-nr_4_10500376-10505431	Unspecified	+
SCA-6_Chr6	14247246	14247369	rnd-6_family-8083	LTR/Gypsy	-
SCA-6_Chr6	14247370	14247800	Chr4_dbseq-nr_4_10500376-10505431	Unspecified	+
SCA-6_Chr6	14247802	14248269	rnd-6_family-8083	LTR/Gypsy	-
SCA-6_Chr6	14248272	14248366	rnd-3_family-209	LTR/Gypsy	-
SCA-6_Chr6	14248367	14248559	rnd-3_family-6	Unknown	-
SCA-6_Chr6	14248479	14248870	Chr4_dbseq-nr_4_10500376-10505431	Unspecified	+
SCA-6_Chr6	14248560	14248624	rnd-3_family-209	LTR/Gypsy	-
SCA-6_Chr6	14248832	14249465	rnd-4_family-413	LTR/Gypsy	-
SCA-6_Chr6	14249189	14250559	rnd-4_family-413	LTR/Gypsy	-
SCA-6_Chr6	14250501	14250614	rnd-4_family-79	LTR/Gypsy	+
SCA-6_Chr6	14250615	14250885	Chr6_dbseq-nr_6_10648858-10652935	Unspecified	-
SCA-6_Chr6	14250880	14250973	rnd-4_family-413	LTR/Gypsy	-
SCA-6_Chr6	14250976	14251093	rnd-6_family-8083	LTR/Gypsy	-
SCA-6_Chr6	14251089	14251220	Chr4_dbseq-nr_4_10500376-10505431	Unspecified	+
SCA-6_Chr6	14251221	14251531	Chr6_dbseq-nr_6_10648858-10652935	Unspecified	+
SCA-6_Chr6	14251476	14251568	rnd-4_family-79	LTR/Gypsy	-
SCA-6_Chr6	14251521	14252001	rnd-4_family-123	LTR/Gypsy	+
SCA-6_Chr6	14251629	14252026	rnd-4_family-172	LTR/Gypsy	-
SCA-6_Chr6	14252054	14252200	rnd-5_family-1734	Unknown	+
SCA-6_Chr6	14252225	14252714	rnd-4_family-123	LTR/Gypsy	+
SCA-6_Chr6	14252352	14252855	rnd-4_family-172	LTR/Gypsy	-
SCA-6_Chr6	14252566	14253061	rnd-4_family-131	Unknown	+
SCA-6_Chr6	14252813	14253071	rnd-4_family-123	LTR/Gypsy	+
SCA-6_Chr6	14253053	14253069	rnd-6_family-617	LTR/Gypsy	+
SCA-6_Chr6	14253070	14253194	Chr4_dbseq-nr_4_10500376-10505431	Unspecified	-
SCA-6_Chr6	14253194	14253313	rnd-6_family-687	LTR/Gypsy	+
SCA-6_Chr6	14253220	14253329	Chr4_dbseq-nr_4_10500376-10505431	Unspecified	-
SCA-6_Chr6	14253326	14253683	rnd-4_family-2177	LTR/Gypsy	-
SCA-6_Chr6	14253687	14254092	rnd-6_family-8083	LTR/Gypsy	-
SCA-6_Chr6	14254102	14254307	rnd-3_family-209	LTR/Gypsy	-
SCA-6_Chr6	14254298	14254417	Chr4_dbseq-nr_4_10500376-10505431	Unspecified	+
SCA-6_Chr6	14254339	14256187	rnd-4_family-78	Unknown	+
SCA-6_Chr6	14256121	14256694	rnd-5_family-4146	LTR/Copia	-
SCA-6_Chr6	14256797	14257329	rnd-5_family-4107	Unknown	-
SCA-6_Chr6	14257031	14257613	rnd-4_family-78	Unknown	+
SCA-6_Chr6	14257615	14257693	Chr3_dbseq-nr_3_15197003-15207171	Unspecified	-
SCA-6_Chr6	14257681	14258515	Chr3_dbseq-nr_3_5204818-5216117	Unspecified	-
SCA-6_Chr6	14258239	14258557	rnd-5_family-154	LINE/L1	-
SCA-6_Chr6	14258504	14258919	rnd-4_family-6	Unknown	+
SCA-6_Chr6	14258669	14258961	rnd-4_family-580	Unknown	-
SCA-6_Chr6	14258920	14260262	Chr3_dbseq-nr_3_5204818-5216117	Unspecified	-
SCA-6_Chr6	14260260	14260358	rnd-4_family-3	Unknown	+
SCA-6_Chr6	14260315	14260367	rnd-5_family-6567	LINE/L1	-
SCA-6_Chr6	14260329	14260520	Chr3_dbseq-nr_3_5204818-5216117	Unspecified	-
SCA-6_Chr6	14260522	14260652	rnd-4_family-130	Unknown	-
SCA-6_Chr6	14260664	14264989	rnd-4_family-777	Unknown	-
SCA-6_Chr6	14264984	14265528	rnd-2_family-68	LTR/Gypsy	+
SCA-6_Chr6	14265543	14266161	Chr4_dbseq-nr_4_10500376-10505431	Unspecified	-
SCA-6_Chr6	14266164	14266660	rnd-4_family-777	Unknown	-
SCA-6_Chr6	14266659	14267113	rnd-5_family-925	Unknown	-
SCA-6_Chr6	14267089	14267319	rnd-3_family-44	Unknown	+
SCA-6_Chr6	14267344	14267511	rnd-3_family-44	Unknown	+
SCA-6_Chr6	14267515	14267870	rnd-6_family-687	LTR/Gypsy	-
SCA-6_Chr6	14267716	14268071	Chr4_dbseq-nr_4_10500376-10505431	Unspecified	+
SCA-6_Chr6	14268077	14268361	rnd-4_family-131	Unknown	-
SCA-6_Chr6	14268116	14268313	rnd-4_family-60	LTR/Gypsy	-
SCA-6_Chr6	14268314	14268333	rnd-5_family-1737	LTR/Gypsy	+
SCA-6_Chr6	14268334	14268539	rnd-4_family-414	LTR/Gypsy	+
SCA-6_Chr6	14268540	14268603	rnd-5_family-1737	LTR/Gypsy	+
SCA-6_Chr6	14268604	14268984	rnd-4_family-60	LTR/Gypsy	-
SCA-6_Chr6	14268985	14269380	rnd-4_family-172	LTR/Gypsy	+
SCA-6_Chr6	14269381	14269446	rnd-4_family-60	LTR/Gypsy	-
SCA-6_Chr6	14269461	14269756	rnd-4_family-79	LTR/Gypsy	+
SCA-6_Chr6	14269509	14269822	rnd-6_family-7685	LTR/Gypsy	-
SCA-6_Chr6	14269803	14269911	rnd-5_family-176	Unknown	+
SCA-6_Chr6	14269868	14271769	Chr6_dbseq-nr_6_10648858-10652935	Unspecified	-
SCA-6_Chr6	14271770	14271948	rnd-4_family-87	LTR/Gypsy	-
SCA-6_Chr6	14271777	14272078	Chr6_dbseq-nr_6_10648858-10652935	Unspecified	-
SCA-6_Chr6	14272081	14272432	rnd-6_family-687	LTR/Gypsy	-
SCA-6_Chr6	14272294	14272685	Chr4_dbseq-nr_4_10500376-10505431	Unspecified	+
SCA-6_Chr6	14272640	14274289	rnd-4_family-60	LTR/Gypsy	-
SCA-6_Chr6	14274307	14274622	Chr6_dbseq-nr_6_10648858-10652935	Unspecified	-
SCA-6_Chr6	14274621	14275253	Chr6_dbseq-nr_6_10648858-10652935	Unspecified	-
SCA-6_Chr6	14274699	14276769	Chr4_dbseq-nr_4_10500376-10505431	Unspecified	+
SCA-6_Chr6	14276773	14277499	Chr3_dbseq-nr_3_15197003-15207171	Unspecified	+
SCA-6_Chr6	14277322	14277639	rnd-5_family-154	LINE/L1	-
SCA-6_Chr6	14277500	14277597	Chr3_dbseq-nr_3_5204818-5216117	Unspecified	-
SCA-6_Chr6	14277586	14278000	rnd-4_family-6	Unknown	+
SCA-6_Chr6	14277750	14278042	rnd-4_family-580	Unknown	-
SCA-6_Chr6	14277986	14279363	Chr3_dbseq-nr_3_5204818-5216117	Unspecified	-
SCA-6_Chr6	14279368	14279415	rnd-5_family-6567	LINE/L1	-
SCA-6_Chr6	14279417	14281911	Chr3_dbseq-nr_3_5204818-5216117	Unspecified	-
SCA-6_Chr6	14281725	14281840	Chr1_dbseq-nr_0_12824248-12829628	Unspecified	+
SCA-6_Chr6	14281841	14282184	rnd-4_family-87	LTR/Gypsy	+
SCA-6_Chr6	14282185	14283259	Chr3_dbseq-nr_3_5204818-5216117	Unspecified	-
SCA-6_Chr6	14282185	14282306	Chr1_dbseq-nr_0_12824248-12829628	Unspecified	+
SCA-6_Chr6	14283260	14284491	Chr6_dbseq-nr_6_10648858-10652935	Unspecified	+
SCA-6_Chr6	14284492	14285379	Chr3_dbseq-nr_3_5204818-5216117	Unspecified	-
SCA-6_Chr6	14285104	14285421	rnd-5_family-154	LINE/L1	-
SCA-6_Chr6	14285368	14285781	rnd-4_family-6	Unknown	+
SCA-6_Chr6	14285532	14285823	rnd-4_family-580	Unknown	-
SCA-6_Chr6	14285782	14287144	Chr3_dbseq-nr_3_5204818-5216117	Unspecified	-
SCA-6_Chr6	14287148	14287196	rnd-5_family-6567	LINE/L1	-
SCA-6_Chr6	14287198	14287308	Chr3_dbseq-nr_3_5204818-5216117	Unspecified	-
SCA-6_Chr6	14287308	14287659	Chr4_dbseq-nr_4_10500376-10505431	Unspecified	+
SCA-6_Chr6	14287546	14287882	rnd-6_family-687	LTR/Gypsy	-
SCA-6_Chr6	14287730	14288086	Chr4_dbseq-nr_4_10500376-10505431	Unspecified	+
SCA-6_Chr6	14288092	14288407	rnd-4_family-131	Unknown	-
SCA-6_Chr6	14288152	14288711	rnd-4_family-413	LTR/Gypsy	-
SCA-6_Chr6	14288712	14289065	rnd-4_family-172	LTR/Gypsy	+
SCA-6_Chr6	14289066	14289170	rnd-4_family-413	LTR/Gypsy	-
SCA-6_Chr6	14289171	14289495	rnd-4_family-79	LTR/Gypsy	+
SCA-6_Chr6	14289236	14289530	rnd-6_family-7685	LTR/Gypsy	-
SCA-6_Chr6	14289543	14289651	rnd-5_family-176	Unknown	+
SCA-6_Chr6	14289762	14289888	rnd-3_family-44	Unknown	+
SCA-6_Chr6	14290250	14290473	rnd-3_family-44	Unknown	+
SCA-6_Chr6	14290388	14291436	rnd-5_family-5385	Unknown	-
SCA-6_Chr6	14291377	14291444	rnd-4_family-683	Unknown	+
SCA-6_Chr6	14291427	14292430	rnd-5_family-4146	LTR/Copia	+
SCA-6_Chr6	14292431	14292664	rnd-5_family-5385	Unknown	-
SCA-6_Chr6	14292651	14292931	Chr4_dbseq-nr_4_10500376-10505431	Unspecified	-
SCA-6_Chr6	14292698	14293059	rnd-3_family-209	LTR/Gypsy	+
SCA-6_Chr6	14293068	14294089	rnd-3_family-209	LTR/Gypsy	+
SCA-6_Chr6	14294090	14294225	rnd-5_family-2307	LTR/Gypsy	-
SCA-6_Chr6	14294178	14294300	rnd-6_family-1772	Unknown	-
SCA-6_Chr6	14294209	14294352	Chr3_dbseq-nr_3_15197003-15207171	Unspecified	+
SCA-6_Chr6	14294353	14296858	rnd-3_family-209	LTR/Gypsy	+
SCA-6_Chr6	14296859	14296908	Chr3_dbseq-nr_3_15197003-15207171	Unspecified	+
SCA-6_Chr6	14296909	14297026	rnd-4_family-130	Unknown	+
SCA-6_Chr6	14297027	14297275	Chr3_dbseq-nr_3_15197003-15207171	Unspecified	+
SCA-6_Chr6	14297278	14297468	rnd-3_family-44	Unknown	+
SCA-6_Chr6	14297422	14297566	rnd-4_family-197	LTR/Gypsy	-
SCA-6_Chr6	14297469	14298092	Chr4_dbseq-nr_4_10500376-10505431	Unspecified	+
SCA-6_Chr6	14298077	14299663	rnd-4_family-414	LTR/Gypsy	-
SCA-6_Chr6	14299623	14299726	rnd-4_family-79	LTR/Gypsy	+
SCA-6_Chr6	14299727	14299991	Chr6_dbseq-nr_6_10648858-10652935	Unspecified	-
SCA-6_Chr6	14299992	14300454	rnd-3_family-44	Unknown	+
SCA-6_Chr6	14300457	14300805	rnd-6_family-687	LTR/Gypsy	-
SCA-6_Chr6	14300669	14301011	Chr4_dbseq-nr_4_10500376-10505431	Unspecified	+
SCA-6_Chr6	14301017	14301080	rnd-4_family-131	Unknown	-
SCA-6_Chr6	14301129	14301538	rnd-4_family-60	LTR/Gypsy	-
SCA-6_Chr6	14301373	14301562	rnd-4_family-131	Unknown	-
SCA-6_Chr6	14301547	14301897	Chr3_dbseq-nr_3_15197003-15207171	Unspecified	+
SCA-6_Chr6	14301902	14302196	rnd-4_family-123	LTR/Gypsy	+
SCA-6_Chr6	14302205	14302252	rnd-5_family-1352	LTR/Gypsy	+
SCA-6_Chr6	14302282	14302473	rnd-6_family-4177	Unknown	-
SCA-6_Chr6	14302474	14302541	rnd-4_family-645	Unknown	-
SCA-6_Chr6	14302583	14302728	rnd-4_family-280	LTR/Gypsy	+
SCA-6_Chr6	14302620	14302819	rnd-4_family-645	Unknown	-
SCA-6_Chr6	14302768	14303021	rnd-4_family-131	Unknown	+
SCA-6_Chr6	14303027	14303549	rnd-4_family-172	LTR/Gypsy	-
SCA-6_Chr6	14303550	14303897	rnd-4_family-407	LTR/Gypsy	+
SCA-6_Chr6	14303773	14304071	Chr4_dbseq-nr_4_10500376-10505431	Unspecified	-
SCA-6_Chr6	14304072	14304311	rnd-5_family-157	Unknown	+
SCA-6_Chr6	14304312	14304433	Chr4_dbseq-nr_4_10500376-10505431	Unspecified	-
SCA-6_Chr6	14304427	14304461	rnd-4_family-407	LTR/Gypsy	+
SCA-6_Chr6	14304434	14304861	rnd-4_family-172	LTR/Gypsy	+
SCA-6_Chr6	14304864	14305052	rnd-4_family-130	Unknown	-
SCA-6_Chr6	14305053	14305766	Chr3_dbseq-nr_3_15197003-15207171	Unspecified	-
SCA-6_Chr6	14305901	14306381	rnd-5_family-1737	LTR/Gypsy	-
SCA-6_Chr6	14306382	14306493	rnd-4_family-79	LTR/Gypsy	-
SCA-6_Chr6	14306442	14307831	rnd-4_family-172	LTR/Gypsy	+
SCA-6_Chr6	14307764	14307879	Chr4_dbseq-nr_4_10500376-10505431	Unspecified	-
SCA-6_Chr6	14307899	14309600	Chr3_dbseq-nr_3_15197003-15207171	Unspecified	-
SCA-6_Chr6	14309598	14309818	rnd-5_family-586	LINE/R1	+
SCA-6_Chr6	14309641	14309986	rnd-4_family-6	Unknown	-
SCA-6_Chr6	14309788	14310208	Chr3_dbseq-nr_3_15197003-15207171	Unspecified	-
SCA-6_Chr6	14310212	14311327	Chr3_dbseq-nr_3_15197003-15207171	Unspecified	-
SCA-6_Chr6	14310422	14311389	Chr3_dbseq-nr_3_5204818-5216117	Unspecified	+
SCA-6_Chr6	14311325	14311563	rnd-5_family-586	LINE/R1	+
SCA-6_Chr6	14311368	14311715	rnd-4_family-6	Unknown	-
SCA-6_Chr6	14311510	14312960	Chr3_dbseq-nr_3_15197003-15207171	Unspecified	-
SCA-6_Chr6	14312961	14313397	Chr4_dbseq-nr_4_10500376-10505431	Unspecified	-
SCA-6_Chr6	14313394	14313528	Chr4_dbseq-nr_4_28333917-28342486	Unspecified	+
SCA-6_Chr6	14313531	14313879	rnd-6_family-687	LTR/Gypsy	-
SCA-6_Chr6	14313722	14314099	Chr4_dbseq-nr_4_10500376-10505431	Unspecified	+
SCA-6_Chr6	14314116	14314765	rnd-4_family-60	LTR/Gypsy	-
SCA-6_Chr6	14314766	14315078	rnd-4_family-131	Unknown	-
SCA-6_Chr6	14315001	14315489	rnd-4_family-172	LTR/Gypsy	+
SCA-6_Chr6	14315490	14316122	rnd-4_family-60	LTR/Gypsy	-
SCA-6_Chr6	14316083	14316174	rnd-4_family-79	LTR/Gypsy	+
SCA-6_Chr6	14316140	14316453	Chr6_dbseq-nr_6_10648858-10652935	Unspecified	-
SCA-6_Chr6	14316450	14316617	Chr4_dbseq-nr_4_28333917-28342486	Unspecified	+
SCA-6_Chr6	14316609	14319950	Chr3_dbseq-nr_3_15197003-15207171	Unspecified	+
SCA-6_Chr6	14319947	14320000	Chr4_dbseq-nr_4_28333917-28342486	Unspecified	+
SCA-6_Chr6	14319993	14320106	Chr4_dbseq-nr_4_10500376-10505431	Unspecified	+
SCA-6_Chr6	14320107	14320348	rnd-5_family-157	Unknown	-
SCA-6_Chr6	14320349	14320595	Chr4_dbseq-nr_4_10500376-10505431	Unspecified	+
SCA-6_Chr6	14320596	14321552	rnd-4_family-40	LTR/Gypsy	-
SCA-6_Chr6	14321643	14321910	rnd-4_family-40	LTR/Gypsy	-
SCA-6_Chr6	14321976	14321995	rnd-4_family-597	Unknown	-
SCA-6_Chr6	14321996	14322185	rnd-5_family-1352	LTR/Gypsy	-
SCA-6_Chr6	14322186	14322502	rnd-4_family-597	Unknown	-
SCA-6_Chr6	14322237	14322647	rnd-5_family-1352	LTR/Gypsy	-
SCA-6_Chr6	14322635	14323039	rnd-5_family-616	Unknown	+
SCA-6_Chr6	14323030	14323177	Chr3_dbseq-nr_3_15197003-15207171	Unspecified	-
SCA-6_Chr6	14323178	14323233	rnd-4_family-198	LTR/Gypsy	-
SCA-6_Chr6	14323236	14323599	Chr4_dbseq-nr_4_28333917-28342486	Unspecified	+
SCA-6_Chr6	14323448	14323733	rnd-5_family-1344	LTR/Copia	-
SCA-6_Chr6	14323602	14323746	rnd-4_family-1562	Unknown	+
SCA-6_Chr6	14323760	14324185	rnd-5_family-4146	LTR/Copia	+
SCA-6_Chr6	14324181	14324706	Chr4_dbseq-nr_4_10500376-10505431	Unspecified	+
SCA-6_Chr6	14324707	14325686	rnd-4_family-407	LTR/Gypsy	-
SCA-6_Chr6	14325687	14325994	Chr3_dbseq-nr_3_5204818-5216117	Unspecified	+
SCA-6_Chr6	14325934	14325994	rnd-5_family-586	LINE/R1	+
SCA-6_Chr6	14325995	14326114	rnd-4_family-407	LTR/Gypsy	-
SCA-6_Chr6	14326115	14326939	Chr3_dbseq-nr_3_15197003-15207171	Unspecified	-
SCA-6_Chr6	14326115	14326136	rnd-5_family-586	LINE/R1	+
SCA-6_Chr6	14326914	14327271	Chr3_dbseq-nr_3_5204818-5216117	Unspecified	+
SCA-6_Chr6	14327247	14327286	rnd-6_family-2153	Unknown	-
SCA-6_Chr6	14327285	14329712	Chr6_dbseq-nr_6_10648858-10652935	Unspecified	-
SCA-6_Chr6	14329723	14330257	rnd-4_family-87	LTR/Gypsy	-
SCA-6_Chr6	14330258	14330741	Chr6_dbseq-nr_6_10648858-10652935	Unspecified	-
SCA-6_Chr6	14330177	14333003	Chr4_dbseq-nr_4_10500376-10505431	Unspecified	+
SCA-6_Chr6	14333004	14333957	rnd-4_family-407	LTR/Gypsy	-
SCA-6_Chr6	14333959	14334266	Chr3_dbseq-nr_3_5204818-5216117	Unspecified	+
SCA-6_Chr6	14334199	14334266	rnd-5_family-586	LINE/R1	+
SCA-6_Chr6	14334267	14334386	rnd-4_family-407	LTR/Gypsy	-
SCA-6_Chr6	14334387	14335226	Chr3_dbseq-nr_3_15197003-15207171	Unspecified	-
SCA-6_Chr6	14334387	14334408	rnd-5_family-586	LINE/R1	+
SCA-6_Chr6	14335184	14335542	Chr3_dbseq-nr_3_5204818-5216117	Unspecified	+
SCA-6_Chr6	14335517	14335556	rnd-6_family-2153	Unknown	-
SCA-6_Chr6	14335567	14336193	rnd-3_family-44	Unknown	+
SCA-6_Chr6	14335731	14336198	rnd-5_family-5385	Unknown	-
SCA-6_Chr6	14336230	14336633	rnd-3_family-209	LTR/Gypsy	+
SCA-6_Chr6	14336612	14337589	rnd-3_family-209	LTR/Gypsy	+
SCA-6_Chr6	14337590	14339380	Chr3_dbseq-nr_3_5204818-5216117	Unspecified	+
SCA-6_Chr6	14339192	14339408	rnd-3_family-6	Unknown	-
SCA-6_Chr6	14339286	14339376	rnd-2_family-68	LTR/Gypsy	-
SCA-6_Chr6	14339377	14339527	rnd-5_family-671	Unknown	+
SCA-6_Chr6	14339385	14339746	rnd-4_family-6	Unknown	-
SCA-6_Chr6	14339528	14339540	rnd-2_family-68	LTR/Gypsy	-
SCA-6_Chr6	14339530	14340590	Chr3_dbseq-nr_3_15197003-15207171	Unspecified	-
SCA-6_Chr6	14340587	14340760	rnd-3_family-209	LTR/Gypsy	+
SCA-6_Chr6	14340728	14340850	rnd-6_family-1772	Unknown	-
SCA-6_Chr6	14340758	14340902	Chr3_dbseq-nr_3_15197003-15207171	Unspecified	+
SCA-6_Chr6	14340904	14341645	rnd-5_family-2307	LTR/Gypsy	-
SCA-6_Chr6	14341118	14343431	rnd-3_family-209	LTR/Gypsy	+
SCA-6_Chr6	14343419	14343481	Chr3_dbseq-nr_3_15197003-15207171	Unspecified	+
SCA-6_Chr6	14343482	14343766	rnd-5_family-316	Unknown	-
SCA-6_Chr6	14343767	14343837	Chr3_dbseq-nr_3_15197003-15207171	Unspecified	+
SCA-6_Chr6	14343837	14344280	rnd-4_family-78	Unknown	-
SCA-6_Chr6	14344002	14344541	rnd-3_family-44	Unknown	+
SCA-6_Chr6	14344528	14344738	rnd-4_family-78	Unknown	-
SCA-6_Chr6	14344768	14344867	rnd-6_family-1298	Unknown	+
SCA-6_Chr6	14345088	14345600	rnd-5_family-4146	LTR/Copia	+
SCA-6_Chr6	14345507	14347335	rnd-4_family-78	Unknown	-
SCA-6_Chr6	14347352	14347930	rnd-4_family-777	Unknown	-
SCA-6_Chr6	14347935	14348059	rnd-4_family-130	Unknown	+
SCA-6_Chr6	14348060	14348076	rnd-5_family-316	Unknown	-
SCA-6_Chr6	14348066	14348154	Chr3_dbseq-nr_3_15197003-15207171	Unspecified	+
SCA-6_Chr6	14348154	14348807	rnd-4_family-78	Unknown	-
SCA-6_Chr6	14348318	14349028	rnd-5_family-4107	Unknown	+
SCA-6_Chr6	14349070	14349610	rnd-5_family-4146	LTR/Copia	+
SCA-6_Chr6	14349544	14351369	rnd-4_family-78	Unknown	-
SCA-6_Chr6	14351401	14351606	rnd-3_family-209	LTR/Gypsy	+
SCA-6_Chr6	14351616	14352021	rnd-6_family-8083	LTR/Gypsy	+
SCA-6_Chr6	14352025	14352507	Chr4_dbseq-nr_4_10500376-10505431	Unspecified	-
SCA-6_Chr6	14352501	14353085	rnd-6_family-8083	LTR/Gypsy	+
SCA-6_Chr6	14353072	14353517	Chr4_dbseq-nr_4_10500376-10505431	Unspecified	-
SCA-6_Chr6	14353533	14353693	Chr4_dbseq-nr_4_10500376-10505431	Unspecified	-
SCA-6_Chr6	14353691	14353799	rnd-6_family-8083	LTR/Gypsy	+
SCA-6_Chr6	14353800	14354106	Chr3_dbseq-nr_3_5204818-5216117	Unspecified	-
SCA-6_Chr6	14354119	14354367	rnd-4_family-87	LTR/Gypsy	+
SCA-6_Chr6	14354393	14356885	Chr6_dbseq-nr_6_10648858-10652935	Unspecified	+
SCA-6_Chr6	14356767	14356891	rnd-4_family-130	Unknown	+
SCA-6_Chr6	14356790	14356908	rnd-5_family-316	Unknown	-
SCA-6_Chr6	14356898	14356986	Chr3_dbseq-nr_3_15197003-15207171	Unspecified	+
SCA-6_Chr6	14356986	14357639	rnd-4_family-78	Unknown	-
SCA-6_Chr6	14357149	14357850	rnd-5_family-4107	Unknown	+
SCA-6_Chr6	14357895	14358466	rnd-5_family-4146	LTR/Copia	+
SCA-6_Chr6	14358376	14360222	rnd-4_family-78	Unknown	-
SCA-6_Chr6	14360225	14361243	rnd-4_family-777	Unknown	-
SCA-6_Chr6	14361244	14361684	rnd-4_family-280	LTR/Gypsy	-
SCA-6_Chr6	14361672	14361715	rnd-4_family-64	Unknown	+
SCA-6_Chr6	14361716	14361832	rnd-5_family-3180	Unknown	+
SCA-6_Chr6	14362195	14362369	rnd-5_family-3180	Unknown	+
SCA-6_Chr6	14362375	14362783	rnd-4_family-2177	LTR/Gypsy	+
SCA-6_Chr6	14362838	14363301	rnd-6_family-8083	LTR/Gypsy	+
SCA-6_Chr6	14363329	14363478	rnd-6_family-2064	LTR/Gypsy	+
SCA-6_Chr6	14363479	14363743	Chr4_dbseq-nr_4_10500376-10505431	Unspecified	-
SCA-6_Chr6	14363828	14363944	Chr6_dbseq-nr_6_10648858-10652935	Unspecified	+
SCA-6_Chr6	14363945	14364397	rnd-4_family-87	LTR/Gypsy	+
SCA-6_Chr6	14364398	14364439	Chr1_dbseq-nr_0_12824248-12829628	Unspecified	+
SCA-6_Chr6	14364407	14366774	Chr6_dbseq-nr_6_10648858-10652935	Unspecified	+
SCA-6_Chr6	14366782	14366898	rnd-5_family-3180	Unknown	+
SCA-6_Chr6	14367110	14367157	rnd-4_family-78	Unknown	-
SCA-6_Chr6	14367262	14367461	rnd-5_family-3180	Unknown	+
SCA-6_Chr6	14368108	14369758	rnd-4_family-683	Unknown	+
SCA-6_Chr6	14369759	14370723	rnd-4_family-64	Unknown	+
SCA-6_Chr6	14370728	14371149	rnd-4_family-777	Unknown	-
SCA-6_Chr6	14371151	14371848	rnd-4_family-470	Unknown	+
SCA-6_Chr6	14371848	14372922	Theobroma_cacao_29_9697	Unspecified	-
SCA-6_Chr6	14372908	14376814	rnd-6_family-9499	LTR/Copia	-
SCA-6_Chr6	14376704	14377494	Chr7_dbseq-nr_7_6401985-6406938	Unspecified	-
SCA-6_Chr6	14376841	14376948	Chr7_dbseq-nr_7_29065646-29070251	Unspecified	+
SCA-6_Chr6	14376949	14377139	rnd-2_family-65	LTR/Copia	-
SCA-6_Chr6	14377147	14377438	rnd-6_family-574	LTR/Copia	-
SCA-6_Chr6	14377441	14378407	rnd-5_family-1795	LTR/Copia	-
SCA-6_Chr6	14378141	14378509	Chr7_dbseq-nr_7_1881321-1885393	Unspecified	-
SCA-6_Chr6	14378409	14379780	rnd-6_family-9499	LTR/Copia	-
SCA-6_Chr6	14379783	14380527	Chr1_dbseq-nr_0_22543509-22546873	Unspecified	-
SCA-6_Chr6	14380527	14381149	Chr4_dbseq-nr_4_10500376-10505431	Unspecified	+
SCA-6_Chr6	14381138	14382722	rnd-2_family-68	LTR/Gypsy	-
SCA-6_Chr6	14382658	14382762	rnd-4_family-79	LTR/Gypsy	+
SCA-6_Chr6	14382763	14383027	Chr6_dbseq-nr_6_10648858-10652935	Unspecified	-
SCA-6_Chr6	14383029	14384526	Theobroma_cacao_29_9697	Unspecified	-
SCA-6_Chr6	14384521	14384535	rnd-4_family-470	Unknown	+
SCA-6_Chr6	14384536	14385080	rnd-6_family-229	Unknown	-
SCA-6_Chr6	14385081	14385093	rnd-4_family-470	Unknown	+
SCA-6_Chr6	14385087	14387428	rnd-4_family-777	Unknown	-
SCA-6_Chr6	14387431	14387735	Chr1_dbseq-nr_0_22543509-22546873	Unspecified	+
SCA-6_Chr6	14387790	14387856	rnd-5_family-586	LINE/R1	+
SCA-6_Chr6	14387857	14387975	rnd-4_family-407	LTR/Gypsy	-
SCA-6_Chr6	14387976	14388816	Chr3_dbseq-nr_3_15197003-15207171	Unspecified	-
SCA-6_Chr6	14387976	14387997	rnd-5_family-586	LINE/R1	+
SCA-6_Chr6	14388774	14389132	Chr3_dbseq-nr_3_5204818-5216117	Unspecified	+
SCA-6_Chr6	14389107	14389146	rnd-6_family-2153	Unknown	-
SCA-6_Chr6	14389117	14389160	rnd-4_family-407	LTR/Gypsy	-
SCA-6_Chr6	14389157	14391098	rnd-4_family-777	Unknown	-
SCA-6_Chr6	14391097	14391366	rnd-4_family-777	Unknown	-
SCA-6_Chr6	14391370	14391691	Chr6_dbseq-nr_6_10648858-10652935	Unspecified	+
SCA-6_Chr6	14391646	14391745	rnd-4_family-79	LTR/Gypsy	-
SCA-6_Chr6	14391689	14392119	rnd-4_family-413	LTR/Gypsy	+
SCA-6_Chr6	14392120	14392443	Chr6_dbseq-nr_6_10648858-10652935	Unspecified	+
SCA-6_Chr6	14392399	14392486	rnd-4_family-79	LTR/Gypsy	-
SCA-6_Chr6	14392447	14394153	rnd-4_family-413	LTR/Gypsy	+
SCA-6_Chr6	14394114	14394469	Chr4_dbseq-nr_4_10500376-10505431	Unspecified	-
SCA-6_Chr6	14394362	14394425	rnd-3_family-209	LTR/Gypsy	+
SCA-6_Chr6	14394426	14394618	rnd-3_family-6	Unknown	+
SCA-6_Chr6	14394619	14394728	rnd-3_family-209	LTR/Gypsy	+
SCA-6_Chr6	14394704	14395699	rnd-4_family-1563	LTR/Gypsy	+
SCA-6_Chr6	14395698	14397239	Chr3_dbseq-nr_3_15197003-15207171	Unspecified	-
SCA-6_Chr6	14397248	14397511	Chr6_dbseq-nr_6_10648858-10652935	Unspecified	+
SCA-6_Chr6	14397512	14397615	rnd-4_family-79	LTR/Gypsy	-
SCA-6_Chr6	14397572	14399232	rnd-4_family-101	LTR/Gypsy	+
SCA-6_Chr6	14399224	14399848	Chr4_dbseq-nr_4_10500376-10505431	Unspecified	-
SCA-6_Chr6	14399850	14401454	Chr3_dbseq-nr_3_5204818-5216117	Unspecified	+
SCA-6_Chr6	14401459	14401650	rnd-5_family-978	Unknown	+
SCA-6_Chr6	14401639	14401689	rnd-3_family-36	Unknown	+
SCA-6_Chr6	14401649	14401737	rnd-5_family-2307	LTR/Gypsy	+
SCA-6_Chr6	14401733	14402297	rnd-3_family-209	LTR/Gypsy	-
SCA-6_Chr6	14402270	14402985	rnd-3_family-209	LTR/Gypsy	-
SCA-6_Chr6	14402411	14403119	rnd-5_family-2307	LTR/Gypsy	+
SCA-6_Chr6	14403096	14403255	Chr3_dbseq-nr_3_15197003-15207171	Unspecified	-
SCA-6_Chr6	14403240	14404958	rnd-3_family-209	LTR/Gypsy	-
SCA-6_Chr6	14405007	14406720	Chr3_dbseq-nr_3_15197003-15207171	Unspecified	-
SCA-6_Chr6	14406745	14407267	Chr3_dbseq-nr_3_15197003-15207171	Unspecified	+
SCA-6_Chr6	14407265	14409267	Chr3_dbseq-nr_3_5204818-5216117	Unspecified	+
SCA-6_Chr6	14407267	14409564	Chr3_dbseq-nr_3_15197003-15207171	Unspecified	-
SCA-6_Chr6	14409212	14409611	rnd-4_family-83	Unknown	-
SCA-6_Chr6	14409406	14409886	rnd-6_family-18690	Unknown	+
SCA-6_Chr6	14409887	14409918	rnd-5_family-1311	DNA/hAT-Ac	-
SCA-6_Chr6	14409889	14409922	rnd-5_family-752	Unknown	+
SCA-6_Chr6	14409917	14410351	Chr3_dbseq-nr_3_15197003-15207171	Unspecified	-
SCA-6_Chr6	14410352	14411876	Chr3_dbseq-nr_3_15197003-15207171	Unspecified	+
SCA-6_Chr6	14411925	14413345	rnd-3_family-209	LTR/Gypsy	+
SCA-6_Chr6	14412696	14413465	rnd-3_family-8	LINE/R1	-
SCA-6_Chr6	14413191	14413543	rnd-3_family-36	Unknown	-
SCA-6_Chr6	14413467	14413551	Chr3_dbseq-nr_3_15197003-15207171	Unspecified	+
SCA-6_Chr6	14413552	14413686	rnd-6_family-11109	Unknown	+
SCA-6_Chr6	14413624	14413866	rnd-3_family-36	Unknown	-
SCA-6_Chr6	14413687	14413855	Chr3_dbseq-nr_3_15197003-15207171	Unspecified	+
SCA-6_Chr6	14413881	14414067	Theobroma_cacao_9_5413	Unspecified	+
SCA-6_Chr6	14414070	14414964	Chr3_dbseq-nr_3_15197003-15207171	Unspecified	+
SCA-6_Chr6	14414913	14414978	rnd-6_family-643	Unknown	+
SCA-6_Chr6	14414963	14415283	rnd-3_family-36	Unknown	-
SCA-6_Chr6	14415265	14415596	Chr3_dbseq-nr_3_15197003-15207171	Unspecified	+
SCA-6_Chr6	14415555	14415664	rnd-5_family-2307	LTR/Gypsy	-
SCA-6_Chr6	14415675	14418637	Chr3_dbseq-nr_3_15197003-15207171	Unspecified	+
SCA-6_Chr6	14418667	14421788	rnd-4_family-777	Unknown	-
SCA-6_Chr6	14421808	14431376	rnd-4_family-777	Unknown	-
SCA-6_Chr6	14431379	14431461	rnd-4_family-198	LTR/Gypsy	+
SCA-6_Chr6	14431462	14431511	rnd-6_family-4657	LTR/Gypsy	+
SCA-6_Chr6	14431471	14431736	Chr6_dbseq-nr_6_10648858-10652935	Unspecified	+
SCA-6_Chr6	14431737	14431843	rnd-4_family-79	LTR/Gypsy	-
SCA-6_Chr6	14431801	14432258	rnd-4_family-413	LTR/Gypsy	+
SCA-6_Chr6	14432262	14432341	rnd-6_family-2096	Unknown	-
SCA-6_Chr6	14432342	14432475	Chr3_dbseq-nr_3_15197003-15207171	Unspecified	+
SCA-6_Chr6	14432484	14432616	rnd-6_family-18690	Unknown	-
SCA-6_Chr6	14432509	14433238	Chr3_dbseq-nr_3_15197003-15207171	Unspecified	+
SCA-6_Chr6	14433229	14433479	rnd-2_family-68	LTR/Gypsy	+
SCA-6_Chr6	14433358	14433574	rnd-3_family-6	Unknown	+
SCA-6_Chr6	14433483	14435133	Chr3_dbseq-nr_3_5204818-5216117	Unspecified	-
SCA-6_Chr6	14435136	14435315	rnd-4_family-413	LTR/Gypsy	+
SCA-6_Chr6	14435314	14436373	Chr3_dbseq-nr_3_15197003-15207171	Unspecified	+
SCA-6_Chr6	14436217	14436503	rnd-4_family-6	Unknown	+
SCA-6_Chr6	14436322	14436373	rnd-2_family-68	LTR/Gypsy	+
SCA-6_Chr6	14436374	14436514	rnd-5_family-671	Unknown	-
SCA-6_Chr6	14436483	14436717	rnd-3_family-6	Unknown	+
SCA-6_Chr6	14436515	14436607	rnd-2_family-68	LTR/Gypsy	+
SCA-6_Chr6	14436608	14438264	Chr3_dbseq-nr_3_5204818-5216117	Unspecified	-
SCA-6_Chr6	14438261	14439312	rnd-4_family-198	LTR/Gypsy	+
SCA-6_Chr6	14439273	14439658	Chr4_dbseq-nr_4_10500376-10505431	Unspecified	-
SCA-6_Chr6	14439531	14439584	rnd-3_family-209	LTR/Gypsy	+
SCA-6_Chr6	14439585	14439770	rnd-3_family-6	Unknown	+
SCA-6_Chr6	14439771	14439869	rnd-3_family-209	LTR/Gypsy	+
SCA-6_Chr6	14439772	14439909	Chr4_dbseq-nr_4_10500376-10505431	Unspecified	-
SCA-6_Chr6	14439908	14440052	rnd-3_family-209	LTR/Gypsy	+
SCA-6_Chr6	14440044	14441383	rnd-3_family-209	LTR/Gypsy	+
SCA-6_Chr6	14441382	14441524	Chr3_dbseq-nr_3_15197003-15207171	Unspecified	+
SCA-6_Chr6	14441526	14442237	rnd-5_family-2307	LTR/Gypsy	-
SCA-6_Chr6	14442233	14442496	Chr6_dbseq-nr_6_10648858-10652935	Unspecified	+
SCA-6_Chr6	14442497	14442587	rnd-4_family-79	LTR/Gypsy	-
SCA-6_Chr6	14442545	14444057	rnd-2_family-68	LTR/Gypsy	+
SCA-6_Chr6	14444039	14444079	rnd-4_family-414	LTR/Gypsy	+
SCA-6_Chr6	14444061	14444658	Chr4_dbseq-nr_4_10500376-10505431	Unspecified	-
SCA-6_Chr6	14444659	14446428	rnd-3_family-209	LTR/Gypsy	+
SCA-6_Chr6	14446333	14446476	Chr3_dbseq-nr_3_15197003-15207171	Unspecified	+
SCA-6_Chr6	14446477	14446559	rnd-4_family-198	LTR/Gypsy	+
SCA-6_Chr6	14446560	14446610	rnd-6_family-4657	LTR/Gypsy	+
SCA-6_Chr6	14446570	14446834	Chr6_dbseq-nr_6_10648858-10652935	Unspecified	+
SCA-6_Chr6	14446835	14446940	rnd-4_family-79	LTR/Gypsy	-
SCA-6_Chr6	14446899	14447851	rnd-4_family-198	LTR/Gypsy	+
SCA-6_Chr6	14447282	14447971	rnd-4_family-99	LTR/Copia	+
SCA-6_Chr6	14447852	14448556	rnd-4_family-99	LTR/Copia	+
SCA-6_Chr6	14448547	14448875	Chr4_dbseq-nr_4_10500376-10505431	Unspecified	-
SCA-6_Chr6	14448748	14448800	rnd-3_family-209	LTR/Gypsy	+
SCA-6_Chr6	14448801	14448987	rnd-3_family-6	Unknown	+
SCA-6_Chr6	14448988	14449086	rnd-3_family-209	LTR/Gypsy	+
SCA-6_Chr6	14449091	14450973	rnd-4_family-777	Unknown	-
SCA-6_Chr6	14450978	14451010	rnd-4_family-198	LTR/Gypsy	+
SCA-6_Chr6	14451003	14451423	rnd-5_family-1737	LTR/Gypsy	-
SCA-6_Chr6	14451424	14451535	rnd-4_family-79	LTR/Gypsy	-
SCA-6_Chr6	14451456	14451904	rnd-4_family-123	LTR/Gypsy	+
SCA-6_Chr6	14451905	14452507	rnd-5_family-5385	Unknown	-
SCA-6_Chr6	14452508	14452790	rnd-4_family-123	LTR/Gypsy	+
SCA-6_Chr6	14452791	14452859	rnd-4_family-1563	LTR/Gypsy	+
SCA-6_Chr6	14452868	14453220	Chr3_dbseq-nr_3_15197003-15207171	Unspecified	+
SCA-6_Chr6	14453220	14454015	rnd-4_family-123	LTR/Gypsy	+
SCA-6_Chr6	14453763	14454209	rnd-4_family-101	LTR/Gypsy	-
SCA-6_Chr6	14453906	14454000	rnd-4_family-3	Unknown	+
SCA-6_Chr6	14454001	14454317	rnd-4_family-40	LTR/Gypsy	+
SCA-6_Chr6	14454318	14454633	rnd-4_family-3	Unknown	+
SCA-6_Chr6	14454389	14454625	rnd-5_family-1352	LTR/Gypsy	+
SCA-6_Chr6	14454626	14455118	rnd-4_family-407	LTR/Gypsy	-
SCA-6_Chr6	14454899	14455179	rnd-4_family-280	LTR/Gypsy	-
SCA-6_Chr6	14454974	14455469	rnd-2_family-68	LTR/Gypsy	+
SCA-6_Chr6	14455180	14455350	rnd-5_family-1352	LTR/Gypsy	+
SCA-6_Chr6	14455406	14455734	Chr4_dbseq-nr_4_10500376-10505431	Unspecified	-
SCA-6_Chr6	14455655	14455871	rnd-5_family-157	Unknown	+
SCA-6_Chr6	14455735	14455910	rnd-5_family-1352	LTR/Gypsy	+
SCA-6_Chr6	14455900	14455918	rnd-5_family-1352	LTR/Gypsy	+
SCA-6_Chr6	14455919	14455989	Chr4_dbseq-nr_4_10500376-10505431	Unspecified	-
SCA-6_Chr6	14455990	14456165	rnd-5_family-1352	LTR/Gypsy	+
SCA-6_Chr6	14456167	14458396	Theobroma_cacao_29_9697	Unspecified	+
SCA-6_Chr6	14458397	14459765	rnd-6_family-9499	LTR/Copia	+
SCA-6_Chr6	14459665	14460041	Chr4_dbseq-nr_4_39155687-39160347	Unspecified	+
SCA-6_Chr6	14459767	14459809	rnd-4_family-38	LTR/Copia	+
SCA-6_Chr6	14459810	14460097	Chr4_dbseq-nr_4_31577156-31582642	Unspecified	-
SCA-6_Chr6	14460098	14460274	rnd-4_family-38	LTR/Copia	+
SCA-6_Chr6	14460267	14460535	Chr6_dbseq-nr_6_10648858-10652935	Unspecified	+
SCA-6_Chr6	14460536	14460637	rnd-4_family-79	LTR/Gypsy	-
SCA-6_Chr6	14460596	14462330	rnd-4_family-413	LTR/Gypsy	+
SCA-6_Chr6	14462293	14462699	Chr4_dbseq-nr_4_10500376-10505431	Unspecified	-
SCA-6_Chr6	14462534	14462604	rnd-3_family-209	LTR/Gypsy	+
SCA-6_Chr6	14462605	14462795	rnd-3_family-6	Unknown	+
SCA-6_Chr6	14462796	14462890	rnd-3_family-209	LTR/Gypsy	+
SCA-6_Chr6	14462893	14463361	rnd-5_family-1795	LTR/Copia	+
SCA-6_Chr6	14463362	14463845	Chr7_dbseq-nr_7_29065646-29070251	Unspecified	-
SCA-6_Chr6	14463308	14463363	Chr7_dbseq-nr_7_6401985-6406938	Unspecified	+
SCA-6_Chr6	14463364	14463655	rnd-6_family-574	LTR/Copia	+
SCA-6_Chr6	14463663	14463853	rnd-2_family-65	LTR/Copia	+
SCA-6_Chr6	14463854	14464191	Chr7_dbseq-nr_7_6401985-6406938	Unspecified	+
SCA-6_Chr6	14463979	14467779	rnd-6_family-9499	LTR/Copia	+
SCA-6_Chr6	14467785	14469458	Chr3_dbseq-nr_3_15197003-15207171	Unspecified	-
SCA-6_Chr6	14469367	14469583	rnd-3_family-6	Unknown	-
SCA-6_Chr6	14469459	14469551	rnd-2_family-68	LTR/Gypsy	-
SCA-6_Chr6	14469552	14469702	rnd-5_family-671	Unknown	+
SCA-6_Chr6	14469561	14469919	rnd-4_family-6	Unknown	-
SCA-6_Chr6	14469703	14469759	rnd-2_family-68	LTR/Gypsy	-
SCA-6_Chr6	14469705	14470730	Chr3_dbseq-nr_3_15197003-15207171	Unspecified	-
SCA-6_Chr6	14470732	14470836	rnd-6_family-9499	LTR/Copia	+
SCA-6_Chr6	14470837	14471914	Theobroma_cacao_29_9697	Unspecified	+
SCA-6_Chr6	14471924	14472202	Chr4_dbseq-nr_4_10500376-10505431	Unspecified	-
SCA-6_Chr6	14472200	14472242	rnd-4_family-407	LTR/Gypsy	+
SCA-6_Chr6	14472213	14472252	rnd-6_family-2153	Unknown	+
SCA-6_Chr6	14472227	14472590	Chr3_dbseq-nr_3_5204818-5216117	Unspecified	-
SCA-6_Chr6	14472560	14473377	Chr3_dbseq-nr_3_15197003-15207171	Unspecified	+
SCA-6_Chr6	14473356	14473377	rnd-5_family-586	LINE/R1	-
SCA-6_Chr6	14473378	14473495	rnd-4_family-407	LTR/Gypsy	+
SCA-6_Chr6	14473480	14473824	Chr3_dbseq-nr_3_5204818-5216117	Unspecified	-
SCA-6_Chr6	14473496	14473561	rnd-5_family-586	LINE/R1	-
SCA-6_Chr6	14473793	14474489	rnd-4_family-101	LTR/Gypsy	+
SCA-6_Chr6	14474476	14474669	Chr4_dbseq-nr_4_10500376-10505431	Unspecified	-
SCA-6_Chr6	14474670	14474916	rnd-5_family-3018	Unknown	-
SCA-6_Chr6	14474917	14475014	Chr4_dbseq-nr_4_10500376-10505431	Unspecified	-
SCA-6_Chr6	14475021	14475268	rnd-3_family-6	Unknown	+
SCA-6_Chr6	14475126	14475295	rnd-3_family-209	LTR/Gypsy	+
SCA-6_Chr6	14475262	14475357	Chr4_dbseq-nr_4_10500376-10505431	Unspecified	-
SCA-6_Chr6	14475373	14475710	rnd-4_family-777	Unknown	-
SCA-6_Chr6	14475713	14476058	rnd-6_family-687	LTR/Gypsy	-
SCA-6_Chr6	14475904	14476382	Chr4_dbseq-nr_4_10500376-10505431	Unspecified	+
SCA-6_Chr6	14476269	14477801	rnd-4_family-60	LTR/Gypsy	-
SCA-6_Chr6	14477762	14477853	rnd-4_family-79	LTR/Gypsy	+
SCA-6_Chr6	14477817	14477892	Chr6_dbseq-nr_6_10648858-10652935	Unspecified	-
SCA-6_Chr6	14477895	14478522	Chr4_dbseq-nr_4_10500376-10505431	Unspecified	+
SCA-6_Chr6	14478504	14478547	rnd-4_family-414	LTR/Gypsy	-
SCA-6_Chr6	14478525	14480112	rnd-2_family-68	LTR/Gypsy	-
SCA-6_Chr6	14480113	14480435	Chr6_dbseq-nr_6_10648858-10652935	Unspecified	-
SCA-6_Chr6	14480435	14480674	Chr6_dbseq-nr_6_10648858-10652935	Unspecified	-
SCA-6_Chr6	14480685	14483850	rnd-4_family-777	Unknown	-
SCA-6_Chr6	14483846	14483953	Chr4_dbseq-nr_4_10500376-10505431	Unspecified	+
SCA-6_Chr6	14483959	14484200	rnd-5_family-157	Unknown	-
SCA-6_Chr6	14484242	14484778	rnd-4_family-777	Unknown	-
SCA-6_Chr6	14484774	14484862	Chr4_dbseq-nr_4_10500376-10505431	Unspecified	+
SCA-6_Chr6	14484863	14485104	rnd-5_family-157	Unknown	-
SCA-6_Chr6	14485105	14485377	Chr4_dbseq-nr_4_10500376-10505431	Unspecified	+
SCA-6_Chr6	14485282	14485402	rnd-4_family-413	LTR/Gypsy	-
SCA-6_Chr6	14485403	14485880	rnd-4_family-414	LTR/Gypsy	+
SCA-6_Chr6	14485610	14485918	rnd-4_family-280	LTR/Gypsy	+
SCA-6_Chr6	14485919	14486680	rnd-4_family-413	LTR/Gypsy	-
SCA-6_Chr6	14486186	14486916	rnd-4_family-3	Unknown	-
SCA-6_Chr6	14486614	14487058	rnd-4_family-101	LTR/Gypsy	+
SCA-6_Chr6	14486807	14487598	rnd-4_family-280	LTR/Gypsy	-
SCA-6_Chr6	14487598	14487951	Chr3_dbseq-nr_3_15197003-15207171	Unspecified	-
SCA-6_Chr6	14487967	14489156	rnd-4_family-777	Unknown	-
SCA-6_Chr6	14489148	14490775	Chr3_dbseq-nr_3_5204818-5216117	Unspecified	+
SCA-6_Chr6	14490680	14490938	rnd-3_family-6	Unknown	-
SCA-6_Chr6	14490806	14490898	rnd-2_family-68	LTR/Gypsy	-
SCA-6_Chr6	14490899	14491049	rnd-5_family-671	Unknown	+
SCA-6_Chr6	14490910	14491265	rnd-4_family-6	Unknown	-
SCA-6_Chr6	14491050	14491776	Chr3_dbseq-nr_3_15197003-15207171	Unspecified	-
SCA-6_Chr6	14491050	14491101	rnd-2_family-68	LTR/Gypsy	-
SCA-6_Chr6	14491810	14492638	Chr3_dbseq-nr_3_5204818-5216117	Unspecified	-
SCA-6_Chr6	14491815	14492362	Chr3_dbseq-nr_3_15197003-15207171	Unspecified	+
SCA-6_Chr6	14492363	14492680	rnd-5_family-154	LINE/L1	-
SCA-6_Chr6	14492627	14493051	rnd-4_family-6	Unknown	+
SCA-6_Chr6	14492681	14492888	Chr3_dbseq-nr_3_15197003-15207171	Unspecified	+
SCA-6_Chr6	14492791	14493093	rnd-4_family-580	Unknown	-
SCA-6_Chr6	14493052	14494316	Chr3_dbseq-nr_3_5204818-5216117	Unspecified	-
SCA-6_Chr6	14494320	14494365	rnd-5_family-6567	LINE/L1	-
SCA-6_Chr6	14494355	14494479	Chr3_dbseq-nr_3_15197003-15207171	Unspecified	+
SCA-6_Chr6	14494370	14494480	Chr3_dbseq-nr_3_5204818-5216117	Unspecified	-
SCA-6_Chr6	14494488	14494778	Chr3_dbseq-nr_3_15197003-15207171	Unspecified	-
SCA-6_Chr6	14494783	14499209	rnd-4_family-777	Unknown	-
SCA-6_Chr6	14499215	14499546	Chr6_dbseq-nr_6_10648858-10652935	Unspecified	+
SCA-6_Chr6	14499543	14501280	rnd-4_family-101	LTR/Gypsy	+
SCA-6_Chr6	14501244	14501285	rnd-4_family-101	LTR/Gypsy	-
SCA-6_Chr6	14501282	14501909	Chr4_dbseq-nr_4_10500376-10505431	Unspecified	-
SCA-6_Chr6	14501912	14502152	Chr3_dbseq-nr_3_15197003-15207171	Unspecified	+
SCA-6_Chr6	14502157	14502480	Chr6_dbseq-nr_6_10648858-10652935	Unspecified	+
SCA-6_Chr6	14502468	14503741	rnd-4_family-413	LTR/Gypsy	+
SCA-6_Chr6	14503728	14503894	Chr4_dbseq-nr_4_10500376-10505431	Unspecified	-
SCA-6_Chr6	14503895	14504136	rnd-5_family-157	Unknown	+
SCA-6_Chr6	14504137	14504255	Chr4_dbseq-nr_4_10500376-10505431	Unspecified	-
SCA-6_Chr6	14504258	14505928	rnd-4_family-777	Unknown	-
SCA-6_Chr6	14505923	14506973	Chr3_dbseq-nr_3_15197003-15207171	Unspecified	+
SCA-6_Chr6	14506757	14507122	rnd-4_family-6	Unknown	+
SCA-6_Chr6	14506959	14507119	rnd-5_family-671	Unknown	-
SCA-6_Chr6	14507108	14508550	Chr3_dbseq-nr_3_5204818-5216117	Unspecified	-
SCA-6_Chr6	14508431	14508738	Chr3_dbseq-nr_3_15197003-15207171	Unspecified	+
SCA-6_Chr6	14508735	14508920	rnd-4_family-172	LTR/Gypsy	-
SCA-6_Chr6	14508817	14509326	Chr3_dbseq-nr_3_15197003-15207171	Unspecified	+
SCA-6_Chr6	14509327	14511020	Chr3_dbseq-nr_3_15197003-15207171	Unspecified	-
SCA-6_Chr6	14510888	14511092	rnd-3_family-6	Unknown	-
SCA-6_Chr6	14511011	14511244	rnd-5_family-586	LINE/R1	+
SCA-6_Chr6	14511195	14512300	Chr3_dbseq-nr_3_5204818-5216117	Unspecified	+
SCA-6_Chr6	14512374	14512832	rnd-4_family-406	Unknown	+
SCA-6_Chr6	14512835	14513244	Chr3_dbseq-nr_3_15197003-15207171	Unspecified	+
SCA-6_Chr6	14513229	14513382	rnd-3_family-209	LTR/Gypsy	+
SCA-6_Chr6	14513375	14513588	rnd-3_family-36	Unknown	-
SCA-6_Chr6	14513577	14513709	Chr10_dbseq-nr_1_27376733-27379619	Unspecified	-
SCA-6_Chr6	14513623	14514878	Chr3_dbseq-nr_3_15197003-15207171	Unspecified	+
SCA-6_Chr6	14514842	14515187	rnd-3_family-36	Unknown	-
SCA-6_Chr6	14515170	14515470	Chr3_dbseq-nr_3_15197003-15207171	Unspecified	+
SCA-6_Chr6	14515461	14516631	Chr3_dbseq-nr_3_5204818-5216117	Unspecified	-
SCA-6_Chr6	14516414	14516780	rnd-4_family-6	Unknown	+
SCA-6_Chr6	14516608	14516631	rnd-3_family-8	LINE/R1	-
SCA-6_Chr6	14516632	14516777	rnd-5_family-671	Unknown	-
SCA-6_Chr6	14516768	14518109	Chr3_dbseq-nr_3_15197003-15207171	Unspecified	+
SCA-6_Chr6	14518113	14520593	rnd-4_family-777	Unknown	-
SCA-6_Chr6	14520622	14520661	rnd-4_family-198	LTR/Gypsy	+
SCA-6_Chr6	14520724	14520835	rnd-4_family-79	LTR/Gypsy	-
SCA-6_Chr6	14520778	14522178	rnd-4_family-172	LTR/Gypsy	+
SCA-6_Chr6	14522093	14522354	Chr4_dbseq-nr_4_10500376-10505431	Unspecified	-
SCA-6_Chr6	14522356	14522597	rnd-5_family-157	Unknown	+
SCA-6_Chr6	14522605	14522709	Chr4_dbseq-nr_4_10500376-10505431	Unspecified	-
SCA-6_Chr6	14522684	14522877	Chr4_dbseq-nr_4_10500376-10505431	Unspecified	-
SCA-6_Chr6	14522865	14523025	Chr4_dbseq-nr_4_10500376-10505431	Unspecified	+
SCA-6_Chr6	14522951	14523121	rnd-3_family-209	LTR/Gypsy	-
SCA-6_Chr6	14522976	14523164	rnd-3_family-6	Unknown	-
SCA-6_Chr6	14523190	14523820	Chr4_dbseq-nr_4_10500376-10505431	Unspecified	+
SCA-6_Chr6	14523694	14524224	rnd-4_family-413	LTR/Gypsy	-
SCA-6_Chr6	14524225	14524732	rnd-4_family-172	LTR/Gypsy	+
SCA-6_Chr6	14524315	14524733	rnd-4_family-1563	LTR/Gypsy	-
SCA-6_Chr6	14524727	14525123	rnd-4_family-60	LTR/Gypsy	-
SCA-6_Chr6	14525081	14525182	rnd-4_family-79	LTR/Gypsy	+
SCA-6_Chr6	14525183	14525448	Chr6_dbseq-nr_6_10648858-10652935	Unspecified	-
SCA-6_Chr6	14525456	14525800	Chr4_dbseq-nr_4_10500376-10505431	Unspecified	+
SCA-6_Chr6	14525703	14526416	rnd-4_family-413	LTR/Gypsy	-
SCA-6_Chr6	14526422	14526903	rnd-5_family-1737	LTR/Gypsy	-
SCA-6_Chr6	14526904	14526975	rnd-4_family-79	LTR/Gypsy	-
SCA-6_Chr6	14526976	14528256	rnd-4_family-1563	LTR/Gypsy	+
SCA-6_Chr6	14528257	14528681	Chr4_dbseq-nr_4_10500376-10505431	Unspecified	-
SCA-6_Chr6	14528542	14528754	rnd-6_family-687	LTR/Gypsy	+
SCA-6_Chr6	14528755	14528871	Chr4_dbseq-nr_4_10500376-10505431	Unspecified	-
SCA-6_Chr6	14528844	14529954	rnd-4_family-1563	LTR/Gypsy	-
SCA-6_Chr6	14529907	14530014	rnd-4_family-79	LTR/Gypsy	+
SCA-6_Chr6	14530015	14530272	Chr6_dbseq-nr_6_10648858-10652935	Unspecified	-
SCA-6_Chr6	14530277	14530809	Chr3_dbseq-nr_3_15197003-15207171	Unspecified	-
SCA-6_Chr6	14530881	14531113	rnd-4_family-123	LTR/Gypsy	-
SCA-6_Chr6	14530892	14531147	rnd-3_family-36	Unknown	+
SCA-6_Chr6	14531110	14531305	Chr10_dbseq-nr_1_27376733-27379619	Unspecified	+
SCA-6_Chr6	14531120	14531413	rnd-6_family-3489	Unknown	+
SCA-6_Chr6	14531318	14531518	rnd-4_family-123	LTR/Gypsy	-
SCA-6_Chr6	14531519	14532253	Chr3_dbseq-nr_3_15197003-15207171	Unspecified	-
SCA-6_Chr6	14532185	14532293	rnd-5_family-479	Unknown	+
SCA-6_Chr6	14532300	14532519	Chr3_dbseq-nr_3_15197003-15207171	Unspecified	-
SCA-6_Chr6	14532445	14532575	Chr10_dbseq-nr_1_27376733-27379619	Unspecified	+
SCA-6_Chr6	14532561	14532607	rnd-6_family-1581	Unknown	-
SCA-6_Chr6	14532574	14533048	rnd-3_family-36	Unknown	+
SCA-6_Chr6	14532665	14533548	Chr3_dbseq-nr_3_15197003-15207171	Unspecified	-
SCA-6_Chr6	14533562	14533737	rnd-3_family-209	LTR/Gypsy	-
SCA-6_Chr6	14533738	14533997	Chr6_dbseq-nr_6_10648858-10652935	Unspecified	+
SCA-6_Chr6	14533998	14534102	rnd-4_family-79	LTR/Gypsy	-
SCA-6_Chr6	14534045	14535224	rnd-2_family-68	LTR/Gypsy	+
SCA-6_Chr6	14535225	14536963	Chr3_dbseq-nr_3_15197003-15207171	Unspecified	-
SCA-6_Chr6	14536902	14537105	rnd-5_family-586	LINE/R1	+
SCA-6_Chr6	14537082	14537755	Chr3_dbseq-nr_3_15197003-15207171	Unspecified	-
SCA-6_Chr6	14537106	14537162	rnd-4_family-580	Unknown	+
SCA-6_Chr6	14537719	14538011	Chr3_dbseq-nr_3_5204818-5216117	Unspecified	+
SCA-6_Chr6	14538012	14538575	rnd-2_family-68	LTR/Gypsy	+
SCA-6_Chr6	14538551	14539174	Chr4_dbseq-nr_4_10500376-10505431	Unspecified	-
SCA-6_Chr6	14539174	14539894	rnd-3_family-209	LTR/Gypsy	-
SCA-6_Chr6	14539883	14540344	rnd-3_family-209	LTR/Gypsy	-
SCA-6_Chr6	14540319	14540461	Chr4_dbseq-nr_4_10500376-10505431	Unspecified	+
SCA-6_Chr6	14540383	14540478	rnd-3_family-209	LTR/Gypsy	-
SCA-6_Chr6	14540479	14540668	rnd-3_family-6	Unknown	-
SCA-6_Chr6	14540595	14541062	Chr4_dbseq-nr_4_10500376-10505431	Unspecified	+
SCA-6_Chr6	14540669	14540732	rnd-3_family-209	LTR/Gypsy	-
SCA-6_Chr6	14540942	14541422	rnd-4_family-413	LTR/Gypsy	-
SCA-6_Chr6	14541423	14543575	Chr3_dbseq-nr_3_15197003-15207171	Unspecified	-
SCA-6_Chr6	14543576	14544025	rnd-6_family-18690	Unknown	+
SCA-6_Chr6	14544026	14544339	Chr3_dbseq-nr_3_15197003-15207171	Unspecified	-
SCA-6_Chr6	14544333	14544585	rnd-4_family-414	LTR/Gypsy	-
SCA-6_Chr6	14544586	14545114	rnd-4_family-172	LTR/Gypsy	+
SCA-6_Chr6	14545115	14545747	rnd-4_family-414	LTR/Gypsy	-
SCA-6_Chr6	14545690	14545799	rnd-4_family-79	LTR/Gypsy	+
SCA-6_Chr6	14545800	14546057	Chr6_dbseq-nr_6_10648858-10652935	Unspecified	-
SCA-6_Chr6	14546062	14546297	Chr3_dbseq-nr_3_15197003-15207171	Unspecified	-
SCA-6_Chr6	14546302	14546501	Chr4_dbseq-nr_4_10500376-10505431	Unspecified	-
SCA-6_Chr6	14546501	14547741	Chr6_dbseq-nr_6_10648858-10652935	Unspecified	+
SCA-6_Chr6	14547747	14547873	rnd-4_family-1820	LTR/Gypsy	+
SCA-6_Chr6	14547869	14549515	rnd-4_family-1820	LTR/Gypsy	+
SCA-6_Chr6	14549516	14550376	rnd-4_family-777	Unknown	+
SCA-6_Chr6	14550370	14551239	Chr3_dbseq-nr_3_15197003-15207171	Unspecified	+
SCA-6_Chr6	14551240	14551449	rnd-2_family-68	LTR/Gypsy	+
SCA-6_Chr6	14551373	14551569	rnd-3_family-742	LTR/Gypsy	-
SCA-6_Chr6	14551570	14551635	rnd-4_family-44	Unknown	-
SCA-6_Chr6	14551637	14551900	rnd-3_family-6	Unknown	+
SCA-6_Chr6	14551833	14552435	Chr3_dbseq-nr_3_15197003-15207171	Unspecified	+
SCA-6_Chr6	14552417	14553168	Chr3_dbseq-nr_3_15197003-15207171	Unspecified	-
SCA-6_Chr6	14558169	14559033	Chr3_dbseq-nr_3_5204818-5216117	Unspecified	-
SCA-6_Chr6	14559029	14559307	rnd-4_family-777	Unknown	+
SCA-6_Chr6	14559308	14559332	rnd-4_family-407	LTR/Gypsy	+
SCA-6_Chr6	14559318	14559357	rnd-6_family-2153	Unknown	+
SCA-6_Chr6	14559332	14559690	Chr3_dbseq-nr_3_5204818-5216117	Unspecified	-
SCA-6_Chr6	14559649	14560380	Chr3_dbseq-nr_3_15197003-15207171	Unspecified	+
SCA-6_Chr6	14560367	14560479	rnd-5_family-854	Unknown	-
SCA-6_Chr6	14560468	14560485	rnd-5_family-586	LINE/R1	-
SCA-6_Chr6	14560486	14560607	rnd-4_family-407	LTR/Gypsy	+
SCA-6_Chr6	14560583	14560695	rnd-2_family-68	LTR/Gypsy	+
SCA-6_Chr6	14560604	14560741	Chr3_dbseq-nr_3_5204818-5216117	Unspecified	-
SCA-6_Chr6	14560608	14560678	rnd-5_family-586	LINE/R1	-
SCA-6_Chr6	14560620	14560900	Chr3_dbseq-nr_3_15197003-15207171	Unspecified	+
SCA-6_Chr6	14560887	14560902	rnd-2_family-68	LTR/Gypsy	+
SCA-6_Chr6	14560903	14561312	rnd-4_family-407	LTR/Gypsy	-
SCA-6_Chr6	14561313	14561584	rnd-2_family-68	LTR/Gypsy	+
SCA-6_Chr6	14561527	14561761	Chr4_dbseq-nr_4_10500376-10505431	Unspecified	-
SCA-6_Chr6	14561762	14562014	rnd-5_family-3018	Unknown	-
SCA-6_Chr6	14562015	14562128	Chr4_dbseq-nr_4_10500376-10505431	Unspecified	-
SCA-6_Chr6	14562129	14562321	rnd-3_family-36	Unknown	-
SCA-6_Chr6	14562321	14562697	Chr4_dbseq-nr_4_10500376-10505431	Unspecified	-
SCA-6_Chr6	14562685	14562817	Chr4_dbseq-nr_4_10500376-10505431	Unspecified	-
SCA-6_Chr6	14562835	14563002	Chr6_dbseq-nr_6_10648858-10652935	Unspecified	+
SCA-6_Chr6	14562983	14563126	rnd-5_family-625	Unknown	-
SCA-6_Chr6	14563127	14563264	Chr6_dbseq-nr_6_10648858-10652935	Unspecified	+
SCA-6_Chr6	14563252	14563292	rnd-4_family-407	LTR/Gypsy	+
SCA-6_Chr6	14563263	14563302	rnd-6_family-2153	Unknown	+
SCA-6_Chr6	14563278	14563694	Chr3_dbseq-nr_3_15197003-15207171	Unspecified	+
SCA-6_Chr6	14563742	14563770	rnd-5_family-3018	Unknown	-
SCA-6_Chr6	14563780	14563893	Chr4_dbseq-nr_4_10500376-10505431	Unspecified	-
SCA-6_Chr6	14563878	14564354	rnd-4_family-777	Unknown	+
SCA-6_Chr6	14564357	14564984	Chr4_dbseq-nr_4_10500376-10505431	Unspecified	+
SCA-6_Chr6	14564964	14565014	rnd-4_family-172	LTR/Gypsy	-
SCA-6_Chr6	14564982	14566562	rnd-4_family-414	LTR/Gypsy	-
SCA-6_Chr6	14566493	14566597	rnd-4_family-79	LTR/Gypsy	+
SCA-6_Chr6	14566598	14568242	Chr6_dbseq-nr_6_10648858-10652935	Unspecified	-
SCA-6_Chr6	14568243	14569938	Chr3_dbseq-nr_3_15197003-15207171	Unspecified	-
SCA-6_Chr6	14569930	14570152	rnd-5_family-586	LINE/R1	+
SCA-6_Chr6	14569973	14570302	rnd-4_family-6	Unknown	-
SCA-6_Chr6	14570129	14571405	Chr3_dbseq-nr_3_15197003-15207171	Unspecified	-
SCA-6_Chr6	14571404	14572338	Chr6_dbseq-nr_6_10648858-10652935	Unspecified	-
SCA-6_Chr6	14572339	14572994	rnd-4_family-87	LTR/Gypsy	-
SCA-6_Chr6	14572995	14573437	Chr6_dbseq-nr_6_10648858-10652935	Unspecified	-
SCA-6_Chr6	14572880	14575805	Chr4_dbseq-nr_4_10500376-10505431	Unspecified	+
SCA-6_Chr6	14575768	14575849	rnd-4_family-414	LTR/Gypsy	+
SCA-6_Chr6	14575807	14577574	rnd-4_family-407	LTR/Gypsy	-
SCA-6_Chr6	14577541	14577873	Chr6_dbseq-nr_6_10648858-10652935	Unspecified	-
SCA-6_Chr6	14577877	14584726	rnd-4_family-777	Unknown	+
SCA-6_Chr6	14584726	14585059	Chr6_dbseq-nr_6_10648858-10652935	Unspecified	+
SCA-6_Chr6	14585054	14586686	rnd-4_family-60	LTR/Gypsy	+
SCA-6_Chr6	14586682	14586776	rnd-3_family-209	LTR/Gypsy	-
SCA-6_Chr6	14586777	14586965	rnd-3_family-6	Unknown	-
SCA-6_Chr6	14586873	14587276	Chr4_dbseq-nr_4_10500376-10505431	Unspecified	+
SCA-6_Chr6	14586966	14587029	rnd-3_family-209	LTR/Gypsy	-
SCA-6_Chr6	14587238	14588591	rnd-4_family-413	LTR/Gypsy	-
SCA-6_Chr6	14588566	14589635	Chr3_dbseq-nr_3_15197003-15207171	Unspecified	+
SCA-6_Chr6	14589419	14589777	rnd-4_family-6	Unknown	+
SCA-6_Chr6	14589612	14589816	rnd-5_family-586	LINE/R1	-
SCA-6_Chr6	14589623	14589635	rnd-2_family-68	LTR/Gypsy	+
SCA-6_Chr6	14589636	14589783	rnd-5_family-671	Unknown	-
SCA-6_Chr6	14589744	14589986	rnd-3_family-6	Unknown	+
SCA-6_Chr6	14589784	14589876	rnd-2_family-68	LTR/Gypsy	+
SCA-6_Chr6	14589877	14591571	Chr3_dbseq-nr_3_15197003-15207171	Unspecified	+
SCA-6_Chr6	14591568	14591771	rnd-2_family-68	LTR/Gypsy	-
SCA-6_Chr6	14591717	14591810	rnd-4_family-79	LTR/Gypsy	+
SCA-6_Chr6	14591760	14592088	Chr6_dbseq-nr_6_10648858-10652935	Unspecified	-
SCA-6_Chr6	14592111	14592510	Chr4_dbseq-nr_4_10500376-10505431	Unspecified	-
SCA-6_Chr6	14592355	14592695	rnd-6_family-687	LTR/Gypsy	+
SCA-6_Chr6	14592600	14592709	Chr4_dbseq-nr_4_10500376-10505431	Unspecified	-
SCA-6_Chr6	14592704	14592962	rnd-4_family-777	Unknown	+
SCA-6_Chr6	14592967	14593050	rnd-4_family-198	LTR/Gypsy	+
SCA-6_Chr6	14593051	14593101	rnd-6_family-4657	LTR/Gypsy	+
SCA-6_Chr6	14593061	14593387	Chr6_dbseq-nr_6_10648858-10652935	Unspecified	+
SCA-6_Chr6	14593391	14594809	rnd-4_family-413	LTR/Gypsy	+
SCA-6_Chr6	14594417	14595023	rnd-4_family-99	LTR/Copia	+
SCA-6_Chr6	14594540	14595210	rnd-4_family-198	LTR/Gypsy	+
SCA-6_Chr6	14595172	14595556	Chr4_dbseq-nr_4_10500376-10505431	Unspecified	-
SCA-6_Chr6	14595418	14595758	rnd-4_family-413	LTR/Gypsy	+
SCA-6_Chr6	14595679	14595768	Chr4_dbseq-nr_4_10500376-10505431	Unspecified	-
SCA-6_Chr6	14595770	14599574	rnd-4_family-777	Unknown	+
SCA-6_Chr6	14599584	14599700	rnd-4_family-130	Unknown	+
SCA-6_Chr6	14599640	14599959	Chr3_dbseq-nr_3_15197003-15207171	Unspecified	+
SCA-6_Chr6	14599701	14599892	rnd-5_family-316	Unknown	-
SCA-6_Chr6	14599959	14600618	rnd-4_family-78	Unknown	-
SCA-6_Chr6	14600125	14600907	rnd-5_family-4107	Unknown	+
SCA-6_Chr6	14601107	14601165	rnd-4_family-123	LTR/Gypsy	+
SCA-6_Chr6	14601168	14601514	rnd-6_family-687	LTR/Gypsy	-
SCA-6_Chr6	14601353	14601814	Chr4_dbseq-nr_4_10500376-10505431	Unspecified	+
SCA-6_Chr6	14601722	14603294	rnd-4_family-60	LTR/Gypsy	-
SCA-6_Chr6	14603246	14603344	rnd-4_family-79	LTR/Gypsy	+
SCA-6_Chr6	14603295	14603791	Chr6_dbseq-nr_6_10648858-10652935	Unspecified	-
SCA-6_Chr6	14603791	14603870	rnd-6_family-2096	Unknown	-
SCA-6_Chr6	14603874	14604849	Chr3_dbseq-nr_3_15197003-15207171	Unspecified	+
SCA-6_Chr6	14604610	14604988	rnd-4_family-6	Unknown	+
SCA-6_Chr6	14604761	14605035	rnd-4_family-580	Unknown	-
SCA-6_Chr6	14604798	14605093	rnd-2_family-68	LTR/Gypsy	+
SCA-6_Chr6	14604969	14605195	rnd-3_family-6	Unknown	+
SCA-6_Chr6	14605124	14607454	Chr3_dbseq-nr_3_5204818-5216117	Unspecified	-
SCA-6_Chr6	14607449	14607905	Chr3_dbseq-nr_3_5204818-5216117	Unspecified	-
SCA-6_Chr6	14607911	14608907	rnd-3_family-36	Unknown	-
SCA-6_Chr6	14608874	14608915	rnd-6_family-1581	Unknown	+
SCA-6_Chr6	14608905	14609037	Chr10_dbseq-nr_1_27376733-27379619	Unspecified	-
SCA-6_Chr6	14608960	14610206	Chr3_dbseq-nr_3_15197003-15207171	Unspecified	+
SCA-6_Chr6	14610170	14610515	rnd-3_family-36	Unknown	-
SCA-6_Chr6	14610498	14610831	Chr3_dbseq-nr_3_15197003-15207171	Unspecified	+
SCA-6_Chr6	14610789	14613900	Chr3_dbseq-nr_3_5204818-5216117	Unspecified	-
SCA-6_Chr6	14613901	14616121	Chr6_dbseq-nr_6_10648858-10652935	Unspecified	-
SCA-6_Chr6	14616137	14616387	rnd-4_family-87	LTR/Gypsy	-
SCA-6_Chr6	14616390	14616451	rnd-3_family-301	LTR/Gypsy	-
SCA-6_Chr6	14616397	14617151	Chr6_dbseq-nr_6_10648858-10652935	Unspecified	-
SCA-6_Chr6	14616591	14618887	Chr4_dbseq-nr_4_10500376-10505431	Unspecified	+
SCA-6_Chr6	14618888	14619226	rnd-6_family-687	LTR/Gypsy	-
SCA-6_Chr6	14619102	14619273	rnd-5_family-157	Unknown	-
SCA-6_Chr6	14619129	14619533	Chr4_dbseq-nr_4_10500376-10505431	Unspecified	+
SCA-6_Chr6	14619441	14621024	rnd-4_family-60	LTR/Gypsy	-
SCA-6_Chr6	14620985	14621076	rnd-4_family-79	LTR/Gypsy	+
SCA-6_Chr6	14621021	14621358	Chr6_dbseq-nr_6_10648858-10652935	Unspecified	-
SCA-6_Chr6	14621357	14622109	rnd-4_family-78	Unknown	-
SCA-6_Chr6	14621857	14622345	rnd-5_family-4146	LTR/Copia	+
SCA-6_Chr6	14622356	14624552	Chr1_dbseq-nr_0_22543509-22546873	Unspecified	+
SCA-6_Chr6	14624524	14624967	rnd-5_family-20	LTR/Copia	+
SCA-6_Chr6	14624825	14624969	Chr7_dbseq-nr_7_29065646-29070251	Unspecified	-
SCA-6_Chr6	14624970	14625260	rnd-6_family-574	LTR/Copia	+
SCA-6_Chr6	14625268	14625458	rnd-2_family-65	LTR/Copia	+
SCA-6_Chr6	14625460	14625533	rnd-4_family-115	LTR/Copia	+
SCA-6_Chr6	14625537	14625602	rnd-2_family-65	LTR/Copia	+
SCA-6_Chr6	14625589	14626872	Chr3_dbseq-nr_3_5204818-5216117	Unspecified	+
SCA-6_Chr6	14626873	14626936	rnd-3_family-742	LTR/Gypsy	+
SCA-6_Chr6	14627234	14627424	rnd-2_family-65	LTR/Copia	+
SCA-6_Chr6	14627426	14627499	rnd-4_family-115	LTR/Copia	+
SCA-6_Chr6	14627503	14627568	rnd-2_family-65	LTR/Copia	+
SCA-6_Chr6	14627555	14628839	Chr3_dbseq-nr_3_5204818-5216117	Unspecified	+
SCA-6_Chr6	14628840	14628908	rnd-3_family-742	LTR/Gypsy	+
SCA-6_Chr6	14628909	14629317	Chr3_dbseq-nr_3_15197003-15207171	Unspecified	-
SCA-6_Chr6	14629208	14629472	rnd-3_family-6	Unknown	-
SCA-6_Chr6	14629351	14629396	Chr3_dbseq-nr_3_5204818-5216117	Unspecified	+
SCA-6_Chr6	14629397	14629488	Chr3_dbseq-nr_3_15197003-15207171	Unspecified	-
SCA-6_Chr6	14629474	14629538	rnd-4_family-44	Unknown	+
SCA-6_Chr6	14629539	14629735	rnd-3_family-742	LTR/Gypsy	+
SCA-6_Chr6	14629660	14629859	rnd-2_family-68	LTR/Gypsy	-
SCA-6_Chr6	14629736	14630741	Chr3_dbseq-nr_3_15197003-15207171	Unspecified	-
SCA-6_Chr6	14630742	14632840	rnd-6_family-9499	LTR/Copia	+
SCA-6_Chr6	14632837	14634755	Chr3_dbseq-nr_3_5204818-5216117	Unspecified	+
SCA-6_Chr6	14634779	14635177	rnd-4_family-83	Unknown	-
SCA-6_Chr6	14634973	14635451	rnd-6_family-18690	Unknown	+
SCA-6_Chr6	14635452	14635484	rnd-5_family-1311	DNA/hAT-Ac	-
SCA-6_Chr6	14635485	14636015	Chr3_dbseq-nr_3_5204818-5216117	Unspecified	+
SCA-6_Chr6	14636032	14636136	Chr3_dbseq-nr_3_15197003-15207171	Unspecified	-
SCA-6_Chr6	14636122	14636170	rnd-3_family-36	Unknown	+
SCA-6_Chr6	14636143	14636229	rnd-6_family-11109	Unknown	-
SCA-6_Chr6	14636235	14636356	rnd-3_family-36	Unknown	+
SCA-6_Chr6	14636347	14639341	Chr3_dbseq-nr_3_5204818-5216117	Unspecified	+
SCA-6_Chr6	14639331	14639433	Chr4_dbseq-nr_4_10500376-10505431	Unspecified	+
SCA-6_Chr6	14639434	14639682	rnd-5_family-3018	Unknown	+
SCA-6_Chr6	14639683	14639917	Chr4_dbseq-nr_4_10500376-10505431	Unspecified	+
SCA-6_Chr6	14639903	14639997	rnd-4_family-407	LTR/Gypsy	-
SCA-6_Chr6	14639939	14640320	rnd-4_family-79	LTR/Gypsy	+
SCA-6_Chr6	14639984	14640604	rnd-4_family-407	LTR/Gypsy	-
SCA-6_Chr6	14640603	14640912	Chr3_dbseq-nr_3_5204818-5216117	Unspecified	+
SCA-6_Chr6	14640822	14640933	rnd-2_family-68	LTR/Gypsy	-
SCA-6_Chr6	14640913	14641032	rnd-4_family-407	LTR/Gypsy	-
SCA-6_Chr6	14641033	14642187	Chr3_dbseq-nr_3_15197003-15207171	Unspecified	-
SCA-6_Chr6	14642163	14642202	rnd-6_family-2153	Unknown	-
SCA-6_Chr6	14642173	14642213	rnd-4_family-407	LTR/Gypsy	-
SCA-6_Chr6	14642201	14642338	Chr6_dbseq-nr_6_10648858-10652935	Unspecified	-
SCA-6_Chr6	14642339	14642482	rnd-5_family-625	Unknown	+
SCA-6_Chr6	14642463	14642630	Chr6_dbseq-nr_6_10648858-10652935	Unspecified	-
SCA-6_Chr6	14642648	14644269	Chr4_dbseq-nr_4_10500376-10505431	Unspecified	+
SCA-6_Chr6	14644269	14644724	Chr3_dbseq-nr_3_15197003-15207171	Unspecified	-
SCA-6_Chr6	14644732	14646469	rnd-6_family-9499	LTR/Copia	+
SCA-6_Chr6	14646444	14646479	rnd-2_family-62	LTR/Copia	+
SCA-6_Chr6	14646470	14647544	Theobroma_cacao_29_9697	Unspecified	+
SCA-6_Chr6	14647547	14648571	rnd-5_family-4146	LTR/Copia	+
SCA-6_Chr6	14648299	14648865	rnd-6_family-311	Unknown	+
SCA-6_Chr6	14648868	14649919	rnd-4_family-777	Unknown	+
SCA-6_Chr6	14649920	14650999	Theobroma_cacao_29_9697	Unspecified	-
SCA-6_Chr6	14650985	14654908	rnd-6_family-9499	LTR/Copia	-
SCA-6_Chr6	14654785	14654961	Chr7_dbseq-nr_7_6401985-6406938	Unspecified	-
SCA-6_Chr6	14654962	14655036	rnd-4_family-115	LTR/Copia	-
SCA-6_Chr6	14655038	14655227	rnd-2_family-65	LTR/Copia	-
SCA-6_Chr6	14655228	14655581	Chr7_dbseq-nr_7_6401985-6406938	Unspecified	-
SCA-6_Chr6	14655235	14655525	rnd-6_family-574	LTR/Copia	-
SCA-6_Chr6	14655528	14656218	rnd-6_family-9499	LTR/Copia	-
SCA-6_Chr6	14656219	14656587	Chr4_dbseq-nr_4_39155687-39160347	Unspecified	-
SCA-6_Chr6	14656588	14657855	rnd-6_family-9499	LTR/Copia	-
SCA-6_Chr6	14657856	14660096	Chr1_dbseq-nr_0_22543509-22546873	Unspecified	-
SCA-6_Chr6	14660101	14660388	rnd-4_family-777	Unknown	+
SCA-6_Chr6	14660392	14660515	rnd-4_family-130	Unknown	+
SCA-6_Chr6	14660516	14660533	rnd-5_family-316	Unknown	-
SCA-6_Chr6	14660523	14660614	Chr3_dbseq-nr_3_15197003-15207171	Unspecified	+
SCA-6_Chr6	14660611	14661181	rnd-4_family-78	Unknown	-
SCA-6_Chr6	14660896	14661423	rnd-5_family-4107	Unknown	+
SCA-6_Chr6	14661487	14662065	rnd-5_family-4146	LTR/Copia	+
SCA-6_Chr6	14661999	14662260	rnd-4_family-78	Unknown	-
SCA-6_Chr6	14662055	14662271	rnd-5_family-4146	LTR/Copia	+
SCA-6_Chr6	14662274	14663539	rnd-4_family-78	Unknown	-
SCA-6_Chr6	14663544	14665236	rnd-4_family-777	Unknown	+
SCA-6_Chr6	14665237	14665320	Chr4_dbseq-nr_4_10500376-10505431	Unspecified	+
SCA-6_Chr6	14665254	14665331	rnd-6_family-687	LTR/Gypsy	-
SCA-6_Chr6	14665321	14665418	rnd-4_family-123	LTR/Gypsy	-
SCA-6_Chr6	14665419	14665731	Chr4_dbseq-nr_4_10500376-10505431	Unspecified	+
SCA-6_Chr6	14665733	14665958	rnd-4_family-123	LTR/Gypsy	-
SCA-6_Chr6	14665959	14666026	rnd-4_family-172	LTR/Gypsy	+
SCA-6_Chr6	14666027	14666275	rnd-4_family-131	Unknown	-
SCA-6_Chr6	14666276	14666417	rnd-4_family-172	LTR/Gypsy	+
SCA-6_Chr6	14666418	14667226	rnd-4_family-123	LTR/Gypsy	-
SCA-6_Chr6	14667225	14667550	rnd-4_family-6	Unknown	-
SCA-6_Chr6	14667280	14667743	rnd-4_family-123	LTR/Gypsy	-
SCA-6_Chr6	14667733	14668355	Chr4_dbseq-nr_4_10500376-10505431	Unspecified	+
SCA-6_Chr6	14668350	14670016	rnd-4_family-407	LTR/Gypsy	-
SCA-6_Chr6	14670023	14670345	Chr6_dbseq-nr_6_10648858-10652935	Unspecified	-
SCA-6_Chr6	14670376	14670886	Chr3_dbseq-nr_3_15197003-15207171	Unspecified	-
SCA-6_Chr6	14670902	14671028	rnd-6_family-810	Unknown	-
SCA-6_Chr6	14671039	14671387	rnd-4_family-123	LTR/Gypsy	-
SCA-6_Chr6	14671381	14671561	Chr10_dbseq-nr_1_27376733-27379619	Unspecified	+
SCA-6_Chr6	14671541	14672168	Chr4_dbseq-nr_4_10500376-10505431	Unspecified	+
SCA-6_Chr6	14672156	14672204	rnd-4_family-60	LTR/Gypsy	+
SCA-6_Chr6	14672160	14672239	rnd-4_family-101	LTR/Gypsy	+
SCA-6_Chr6	14672240	14673102	rnd-2_family-68	LTR/Gypsy	-
SCA-6_Chr6	14672776	14673165	rnd-4_family-60	LTR/Gypsy	+
SCA-6_Chr6	14673072	14673203	rnd-4_family-99	LTR/Copia	-
SCA-6_Chr6	14673095	14673520	rnd-4_family-101	LTR/Gypsy	-
SCA-6_Chr6	14673454	14673543	rnd-4_family-79	LTR/Gypsy	+
SCA-6_Chr6	14673492	14673820	Chr6_dbseq-nr_6_10648858-10652935	Unspecified	-
SCA-6_Chr6	14673820	14673833	Chr10_dbseq-nr_1_27376733-27379619	Unspecified	+
SCA-6_Chr6	14673834	14673880	Chr3_dbseq-nr_3_15197003-15207171	Unspecified	-
SCA-6_Chr6	14673877	14673990	rnd-6_family-3489	Unknown	+
SCA-6_Chr6	14673894	14674033	rnd-4_family-123	LTR/Gypsy	-
SCA-6_Chr6	14673995	14674811	Chr3_dbseq-nr_3_15197003-15207171	Unspecified	-
SCA-6_Chr6	14674761	14674858	rnd-5_family-479	Unknown	+
SCA-6_Chr6	14674810	14674861	rnd-5_family-622	Unknown	-
SCA-6_Chr6	14674844	14675081	Chr3_dbseq-nr_3_15197003-15207171	Unspecified	-
SCA-6_Chr6	14675098	14675501	rnd-5_family-2620	Unknown	+
SCA-6_Chr6	14675504	14675974	rnd-4_family-172	LTR/Gypsy	+
SCA-6_Chr6	14675963	14676375	Chr3_dbseq-nr_3_15197003-15207171	Unspecified	-
SCA-6_Chr6	14676382	14676570	rnd-4_family-172	LTR/Gypsy	+
SCA-6_Chr6	14676568	14676580	Chr3_dbseq-nr_3_15197003-15207171	Unspecified	-
SCA-6_Chr6	14676581	14676746	rnd-6_family-5957	Unknown	-
SCA-6_Chr6	14676747	14676763	Chr3_dbseq-nr_3_15197003-15207171	Unspecified	-
SCA-6_Chr6	14676747	14676763	rnd-3_family-209	LTR/Gypsy	-
SCA-6_Chr6	14676764	14676837	rnd-4_family-172	LTR/Gypsy	+
SCA-6_Chr6	14676838	14676881	rnd-3_family-209	LTR/Gypsy	-
SCA-6_Chr6	14676856	14676992	Chr4_dbseq-nr_4_10500376-10505431	Unspecified	+
SCA-6_Chr6	14676935	14677004	rnd-6_family-687	LTR/Gypsy	-
SCA-6_Chr6	14676940	14677027	rnd-4_family-197	LTR/Gypsy	-
SCA-6_Chr6	14677002	14677097	rnd-4_family-123	LTR/Gypsy	-
SCA-6_Chr6	14677100	14677206	rnd-6_family-687	LTR/Gypsy	-
SCA-6_Chr6	14677115	14677245	rnd-5_family-157	Unknown	-
SCA-6_Chr6	14677225	14677414	Chr4_dbseq-nr_4_10500376-10505431	Unspecified	+
SCA-6_Chr6	14677414	14677653	rnd-4_family-123	LTR/Gypsy	-
SCA-6_Chr6	14677417	14677750	rnd-4_family-131	Unknown	-
SCA-6_Chr6	14677736	14678304	rnd-4_family-123	LTR/Gypsy	-
SCA-6_Chr6	14678300	14678722	Chr3_dbseq-nr_3_5204818-5216117	Unspecified	+
SCA-6_Chr6	14678722	14684917	Chr3_dbseq-nr_3_15197003-15207171	Unspecified	-
SCA-6_Chr6	14694862	14695089	rnd-4_family-6	Unknown	-
SCA-6_Chr6	14694940	14695034	Chr3_dbseq-nr_3_15197003-15207171	Unspecified	-
SCA-6_Chr6	14695035	14695354	rnd-5_family-154	LINE/L1	+
SCA-6_Chr6	14695078	14695364	Chr3_dbseq-nr_3_5204818-5216117	Unspecified	+
SCA-6_Chr6	14695365	14695618	rnd-5_family-752	Unknown	+
SCA-6_Chr6	14695619	14695660	Chr3_dbseq-nr_3_5204818-5216117	Unspecified	+
SCA-6_Chr6	14695661	14696068	Chr3_dbseq-nr_3_15197003-15207171	Unspecified	-
SCA-6_Chr6	14696051	14696304	rnd-4_family-60	LTR/Gypsy	+
SCA-6_Chr6	14696298	14696634	rnd-4_family-60	LTR/Gypsy	+
SCA-6_Chr6	14696640	14696770	rnd-4_family-130	Unknown	+
SCA-6_Chr6	14696749	14696843	Chr3_dbseq-nr_3_15197003-15207171	Unspecified	+
SCA-6_Chr6	14696843	14697166	rnd-5_family-2971	Unknown	+
SCA-6_Chr6	14697166	14697523	Chr3_dbseq-nr_3_15197003-15207171	Unspecified	+
SCA-6_Chr6	14697523	14698035	rnd-5_family-1352	LTR/Gypsy	+
SCA-6_Chr6	14697666	14698324	rnd-4_family-280	LTR/Gypsy	+
SCA-6_Chr6	14698069	14698516	rnd-4_family-101	LTR/Gypsy	-
SCA-6_Chr6	14698212	14698870	rnd-4_family-3	Unknown	+
SCA-6_Chr6	14698450	14699162	rnd-5_family-1352	LTR/Gypsy	+
SCA-6_Chr6	14698920	14699465	rnd-4_family-172	LTR/Gypsy	-
SCA-6_Chr6	14699179	14699594	rnd-4_family-40	LTR/Gypsy	+
SCA-6_Chr6	14699595	14700176	Chr4_dbseq-nr_4_10500376-10505431	Unspecified	-
SCA-6_Chr6	14700282	14700511	rnd-4_family-597	Unknown	+
SCA-6_Chr6	14700388	14700702	rnd-5_family-1352	LTR/Gypsy	+
SCA-6_Chr6	14701115	14701165	rnd-5_family-1352	LTR/Gypsy	+
SCA-6_Chr6	14701163	14701803	rnd-6_family-311	Unknown	+
SCA-6_Chr6	14701809	14702221	rnd-5_family-4146	LTR/Copia	+
SCA-6_Chr6	14702037	14702216	rnd-6_family-311	Unknown	+
SCA-6_Chr6	14702217	14702615	rnd-4_family-101	LTR/Gypsy	-
SCA-6_Chr6	14702616	14702903	rnd-6_family-311	Unknown	+
SCA-6_Chr6	14702875	14703447	rnd-2_family-68	LTR/Gypsy	+
SCA-6_Chr6	14703442	14704057	Chr4_dbseq-nr_4_10500376-10505431	Unspecified	-
SCA-6_Chr6	14704065	14704136	rnd-4_family-777	Unknown	+
SCA-6_Chr6	14704136	14704761	Chr4_dbseq-nr_4_10500376-10505431	Unspecified	+
SCA-6_Chr6	14704754	14704947	rnd-4_family-101	LTR/Gypsy	+
SCA-6_Chr6	14704763	14706298	rnd-4_family-101	LTR/Gypsy	-
SCA-6_Chr6	14706252	14706358	rnd-4_family-79	LTR/Gypsy	+
SCA-6_Chr6	14706359	14706623	Chr6_dbseq-nr_6_10648858-10652935	Unspecified	-
SCA-6_Chr6	14706624	14711086	rnd-4_family-777	Unknown	+
SCA-6_Chr6	14711088	14711180	rnd-4_family-198	LTR/Gypsy	+
SCA-6_Chr6	14711176	14711449	Chr6_dbseq-nr_6_10648858-10652935	Unspecified	+
SCA-6_Chr6	14711450	14711551	rnd-4_family-79	LTR/Gypsy	-
SCA-6_Chr6	14711510	14712502	rnd-4_family-413	LTR/Gypsy	+
SCA-6_Chr6	14712499	14712859	Chr3_dbseq-nr_3_15197003-15207171	Unspecified	+
SCA-6_Chr6	14712852	14713273	rnd-5_family-616	Unknown	-
SCA-6_Chr6	14713294	14713393	rnd-5_family-6567	LINE/L1	+
SCA-6_Chr6	14713318	14713684	rnd-5_family-749	Unknown	+
SCA-6_Chr6	14713451	14714602	rnd-5_family-6567	LINE/L1	+
SCA-6_Chr6	14714603	14715705	Chr3_dbseq-nr_3_15197003-15207171	Unspecified	+
SCA-6_Chr6	14715705	14715815	Chr10_dbseq-nr_1_27376733-27379619	Unspecified	+
SCA-6_Chr6	14715817	14715866	rnd-5_family-6567	LINE/L1	+
SCA-6_Chr6	14715870	14717232	Chr3_dbseq-nr_3_5204818-5216117	Unspecified	+
SCA-6_Chr6	14717191	14717483	rnd-4_family-580	Unknown	+
SCA-6_Chr6	14717233	14717647	rnd-4_family-6	Unknown	-
SCA-6_Chr6	14717594	14717912	rnd-5_family-154	LINE/L1	+
SCA-6_Chr6	14717636	14718521	Chr3_dbseq-nr_3_5204818-5216117	Unspecified	+
SCA-6_Chr6	14718522	14719774	Chr6_dbseq-nr_6_10648858-10652935	Unspecified	-
SCA-6_Chr6	14719775	14720140	Chr3_dbseq-nr_3_5204818-5216117	Unspecified	+
SCA-6_Chr6	14720144	14720220	Chr4_dbseq-nr_4_10500376-10505431	Unspecified	-
SCA-6_Chr6	14720223	14720395	Chr3_dbseq-nr_3_5204818-5216117	Unspecified	+
SCA-6_Chr6	14720375	14720427	rnd-5_family-6567	LINE/L1	+
SCA-6_Chr6	14720381	14720482	rnd-4_family-6	Unknown	-
SCA-6_Chr6	14720483	14721824	Chr3_dbseq-nr_3_5204818-5216117	Unspecified	+
SCA-6_Chr6	14721783	14722075	rnd-4_family-580	Unknown	+
SCA-6_Chr6	14721827	14722238	rnd-4_family-6	Unknown	-
SCA-6_Chr6	14722185	14722720	rnd-5_family-154	LINE/L1	+
SCA-6_Chr6	14722513	14722764	rnd-5_family-752	Unknown	+
SCA-6_Chr6	14722715	14723048	Chr3_dbseq-nr_3_15197003-15207171	Unspecified	-
SCA-6_Chr6	14722768	14725473	Chr3_dbseq-nr_3_5204818-5216117	Unspecified	+
SCA-6_Chr6	14725474	14725922	rnd-4_family-87	LTR/Gypsy	-
SCA-6_Chr6	14725923	14728364	Chr3_dbseq-nr_3_5204818-5216117	Unspecified	+
SCA-6_Chr6	14728327	14728379	rnd-5_family-6567	LINE/L1	+
SCA-6_Chr6	14728337	14728434	rnd-4_family-3	Unknown	-
SCA-6_Chr6	14728410	14728431	Chr3_dbseq-nr_3_15197003-15207171	Unspecified	-
SCA-6_Chr6	14728432	14728761	Chr3_dbseq-nr_3_5204818-5216117	Unspecified	+
SCA-6_Chr6	14728762	14728783	Chr3_dbseq-nr_3_15197003-15207171	Unspecified	-
SCA-6_Chr6	14728784	14728852	rnd-5_family-154	LINE/L1	+
SCA-6_Chr6	14728853	14728899	Chr3_dbseq-nr_3_15197003-15207171	Unspecified	-
SCA-6_Chr6	14728897	14730630	Chr3_dbseq-nr_3_5204818-5216117	Unspecified	+
SCA-6_Chr6	14730589	14730880	rnd-4_family-580	Unknown	+
SCA-6_Chr6	14730631	14731015	rnd-4_family-6	Unknown	-
SCA-6_Chr6	14730895	14731209	rnd-4_family-182	DNA/hAT-Tag1	-
SCA-6_Chr6	14731210	14731500	rnd-5_family-154	LINE/L1	+
SCA-6_Chr6	14731304	14731547	rnd-5_family-752	Unknown	+
SCA-6_Chr6	14731521	14731555	rnd-5_family-752	Unknown	+
SCA-6_Chr6	14731549	14734385	Chr3_dbseq-nr_3_5204818-5216117	Unspecified	+
SCA-6_Chr6	14734386	14734795	rnd-4_family-87	LTR/Gypsy	-
SCA-6_Chr6	14734796	14735213	Chr3_dbseq-nr_3_5204818-5216117	Unspecified	+
SCA-6_Chr6	14735215	14738543	Chr3_dbseq-nr_3_5204818-5216117	Unspecified	+
SCA-6_Chr6	14738502	14738793	rnd-4_family-580	Unknown	+
SCA-6_Chr6	14738544	14738955	rnd-4_family-6	Unknown	-
SCA-6_Chr6	14738707	14739243	Chr3_dbseq-nr_3_15197003-15207171	Unspecified	-
SCA-6_Chr6	14738904	14739442	rnd-5_family-154	LINE/L1	+
SCA-6_Chr6	14739233	14739487	rnd-5_family-752	Unknown	+
SCA-6_Chr6	14739461	14739495	rnd-5_family-752	Unknown	+
SCA-6_Chr6	14739489	14739915	Chr3_dbseq-nr_3_15197003-15207171	Unspecified	-
SCA-6_Chr6	14739923	14740800	Chr3_dbseq-nr_3_5204818-5216117	Unspecified	+
SCA-6_Chr6	14740759	14741051	rnd-4_family-580	Unknown	+
SCA-6_Chr6	14740801	14741214	rnd-4_family-6	Unknown	-
SCA-6_Chr6	14740964	14741160	Chr3_dbseq-nr_3_15197003-15207171	Unspecified	-
SCA-6_Chr6	14741161	14741697	rnd-5_family-154	LINE/L1	+
SCA-6_Chr6	14741488	14741742	rnd-5_family-752	Unknown	+
SCA-6_Chr6	14741743	14742032	Chr3_dbseq-nr_3_15197003-15207171	Unspecified	-
SCA-6_Chr6	14742045	14742404	rnd-4_family-777	Unknown	+
SCA-6_Chr6	14742391	14742479	Chr4_dbseq-nr_4_10500376-10505431	Unspecified	+
SCA-6_Chr6	14742404	14742677	rnd-3_family-14	Unknown	+
SCA-6_Chr6	14742723	14745054	rnd-4_family-777	Unknown	+
SCA-6_Chr6	14745052	14745538	Chr3_dbseq-nr_3_15197003-15207171	Unspecified	+
SCA-6_Chr6	14745477	14745731	rnd-5_family-1043	Unknown	+
SCA-6_Chr6	14745732	14745752	Chr3_dbseq-nr_3_15197003-15207171	Unspecified	+
SCA-6_Chr6	14745753	14746043	rnd-5_family-154	LINE/L1	-
SCA-6_Chr6	14745989	14746402	rnd-4_family-6	Unknown	+
SCA-6_Chr6	14746044	14746239	Chr3_dbseq-nr_3_15197003-15207171	Unspecified	+
SCA-6_Chr6	14746153	14746444	rnd-4_family-580	Unknown	-
SCA-6_Chr6	14746403	14748132	Chr3_dbseq-nr_3_5204818-5216117	Unspecified	-
SCA-6_Chr6	14748126	14753395	rnd-4_family-777	Unknown	+
SCA-6_Chr6	14753395	14754172	Theobroma_cacao_29_9697	Unspecified	+
SCA-6_Chr6	14754173	14754452	rnd-4_family-307	LTR/Copia	+
SCA-6_Chr6	14754453	14754824	Theobroma_cacao_29_9697	Unspecified	+
SCA-6_Chr6	14754828	14755157	Chr3_dbseq-nr_3_15197003-15207171	Unspecified	+
SCA-6_Chr6	14755113	14755356	rnd-5_family-1043	Unknown	+
SCA-6_Chr6	14755163	14755679	rnd-5_family-154	LINE/L1	-
SCA-6_Chr6	14755546	14756039	rnd-4_family-6	Unknown	+
SCA-6_Chr6	14755679	14755788	Chr3_dbseq-nr_3_15197003-15207171	Unspecified	+
SCA-6_Chr6	14755789	14756081	rnd-4_family-580	Unknown	-
SCA-6_Chr6	14756082	14756231	Chr3_dbseq-nr_3_15197003-15207171	Unspecified	+
SCA-6_Chr6	14756084	14756233	rnd-6_family-2321	Unknown	+
SCA-6_Chr6	14766062	14766192	rnd-4_family-413	LTR/Gypsy	+
SCA-6_Chr6	14766154	14766560	Chr4_dbseq-nr_4_10500376-10505431	Unspecified	-
SCA-6_Chr6	14766401	14766464	rnd-3_family-209	LTR/Gypsy	+
SCA-6_Chr6	14766465	14766658	rnd-3_family-6	Unknown	+
SCA-6_Chr6	14766659	14766752	rnd-3_family-209	LTR/Gypsy	+
SCA-6_Chr6	14766757	14766876	rnd-5_family-20	LTR/Copia	+
SCA-6_Chr6	14766884	14767711	rnd-5_family-1795	LTR/Copia	+
SCA-6_Chr6	14767578	14767713	Chr7_dbseq-nr_7_29065646-29070251	Unspecified	-
SCA-6_Chr6	14767714	14767937	rnd-6_family-574	LTR/Copia	+
SCA-6_Chr6	14767941	14768017	rnd-6_family-2096	Unknown	-
SCA-6_Chr6	14768016	14768664	Chr3_dbseq-nr_3_15197003-15207171	Unspecified	+
SCA-6_Chr6	14768548	14768808	rnd-4_family-6	Unknown	+
SCA-6_Chr6	14768613	14768640	rnd-2_family-68	LTR/Gypsy	+
SCA-6_Chr6	14768641	14768664	rnd-5_family-586	LINE/R1	-
SCA-6_Chr6	14768665	14768814	rnd-5_family-671	Unknown	-
SCA-6_Chr6	14768775	14769017	rnd-3_family-6	Unknown	+
SCA-6_Chr6	14768815	14768842	rnd-5_family-586	LINE/R1	-
SCA-6_Chr6	14768843	14768907	rnd-2_family-68	LTR/Gypsy	+
SCA-6_Chr6	14768938	14770602	Chr3_dbseq-nr_3_5204818-5216117	Unspecified	-
SCA-6_Chr6	14770603	14770674	rnd-6_family-574	LTR/Copia	+
SCA-6_Chr6	14770625	14770681	Chr7_dbseq-nr_7_6401985-6406938	Unspecified	+
SCA-6_Chr6	14770682	14770872	rnd-5_family-1795	LTR/Copia	+
SCA-6_Chr6	14770874	14770948	rnd-4_family-115	LTR/Copia	+
SCA-6_Chr6	14770949	14771214	Chr7_dbseq-nr_7_6401985-6406938	Unspecified	+
SCA-6_Chr6	14770951	14772576	rnd-5_family-1795	LTR/Copia	+
SCA-6_Chr6	14772573	14773151	Chr3_dbseq-nr_3_15197003-15207171	Unspecified	+
SCA-6_Chr6	14773182	14773593	Chr3_dbseq-nr_3_15197003-15207171	Unspecified	+
SCA-6_Chr6	14773446	14773738	rnd-4_family-6	Unknown	+
SCA-6_Chr6	14773596	14773748	rnd-5_family-671	Unknown	-
SCA-6_Chr6	14773715	14773931	rnd-3_family-6	Unknown	+
SCA-6_Chr6	14773749	14773839	rnd-2_family-68	LTR/Gypsy	+
SCA-6_Chr6	14773848	14775496	Chr3_dbseq-nr_3_5204818-5216117	Unspecified	-
SCA-6_Chr6	14775496	14776589	rnd-6_family-9499	LTR/Copia	+
SCA-6_Chr6	14776591	14776664	rnd-6_family-617	LTR/Gypsy	-
SCA-6_Chr6	14776665	14776838	rnd-5_family-1352	LTR/Gypsy	-
SCA-6_Chr6	14776713	14776919	rnd-5_family-157	Unknown	-
SCA-6_Chr6	14776799	14777146	Chr4_dbseq-nr_4_10500376-10505431	Unspecified	+
SCA-6_Chr6	14777168	14778032	rnd-5_family-1352	LTR/Gypsy	-
SCA-6_Chr6	14778127	14778886	rnd-5_family-1352	LTR/Gypsy	-
SCA-6_Chr6	14779067	14779239	rnd-4_family-78	Unknown	+
SCA-6_Chr6	14779231	14779462	rnd-4_family-78	Unknown	+
SCA-6_Chr6	14779455	14779515	rnd-4_family-131	Unknown	-
SCA-6_Chr6	14779507	14779845	Chr3_dbseq-nr_3_15197003-15207171	Unspecified	-
SCA-6_Chr6	14779793	14779855	rnd-4_family-198	LTR/Gypsy	-
SCA-6_Chr6	14779856	14781105	rnd-6_family-9499	LTR/Copia	+
SCA-6_Chr6	14781052	14781115	rnd-6_family-1675	Unknown	-
SCA-6_Chr6	14781080	14781156	rnd-3_family-349	LTR/Copia	+
SCA-6_Chr6	14781106	14781950	Theobroma_cacao_29_9697	Unspecified	+
SCA-6_Chr6	14781921	14782251	Theobroma_cacao_29_9697	Unspecified	+
SCA-6_Chr6	14782251	14784628	rnd-4_family-777	Unknown	+
SCA-6_Chr6	14784623	14787782	rnd-4_family-777	Unknown	+
SCA-6_Chr6	14787790	14788352	rnd-4_family-2395	Unknown	+
SCA-6_Chr6	14788333	14788587	Chr4_dbseq-nr_4_28333917-28342486	Unspecified	+
SCA-6_Chr6	14788588	14788686	rnd-4_family-2395	Unknown	+
SCA-6_Chr6	14788694	14790622	rnd-4_family-777	Unknown	+
SCA-6_Chr6	14790626	14790750	rnd-4_family-130	Unknown	+
SCA-6_Chr6	14790751	14790767	rnd-5_family-316	Unknown	-
SCA-6_Chr6	14790757	14790846	Chr3_dbseq-nr_3_15197003-15207171	Unspecified	+
SCA-6_Chr6	14790846	14791163	rnd-4_family-78	Unknown	-
SCA-6_Chr6	14791164	14791584	rnd-4_family-280	LTR/Gypsy	-
SCA-6_Chr6	14791591	14792578	rnd-4_family-64	Unknown	+
SCA-6_Chr6	14792582	14792987	rnd-4_family-78	Unknown	-
SCA-6_Chr6	14792947	14792992	rnd-6_family-1298	Unknown	+
SCA-6_Chr6	14793014	14793119	rnd-6_family-1298	Unknown	+
SCA-6_Chr6	14793147	14793729	rnd-5_family-4146	LTR/Copia	+
SCA-6_Chr6	14793663	14795111	rnd-4_family-78	Unknown	-
SCA-6_Chr6	14795109	14795590	Theobroma_cacao_29_9697	Unspecified	+
SCA-6_Chr6	14795587	14795693	rnd-6_family-311	Unknown	-
SCA-6_Chr6	14795789	14796001	rnd-5_family-5385	Unknown	+
SCA-6_Chr6	14795823	14796099	rnd-6_family-311	Unknown	-
SCA-6_Chr6	14796068	14796386	rnd-4_family-118	Unknown	-
SCA-6_Chr6	14796100	14796130	rnd-4_family-101	LTR/Gypsy	+
SCA-6_Chr6	14796273	14796387	rnd-4_family-78	Unknown	+
SCA-6_Chr6	14796388	14797310	rnd-6_family-311	Unknown	-
SCA-6_Chr6	14797051	14797386	rnd-4_family-101	LTR/Gypsy	+
SCA-6_Chr6	14797311	14797334	rnd-4_family-78	Unknown	+
SCA-6_Chr6	14797458	14797757	rnd-4_family-597	Unknown	-
SCA-6_Chr6	14797765	14797929	rnd-4_family-597	Unknown	-
SCA-6_Chr6	14798010	14798129	rnd-4_family-597	Unknown	-
SCA-6_Chr6	14798025	14798417	rnd-5_family-616	Unknown	+
SCA-6_Chr6	14798147	14798456	rnd-5_family-2971	Unknown	-
SCA-6_Chr6	14798460	14798549	Chr3_dbseq-nr_3_15197003-15207171	Unspecified	-
SCA-6_Chr6	14798563	14798679	rnd-4_family-130	Unknown	-
SCA-6_Chr6	14798666	14798726	Chr3_dbseq-nr_3_15197003-15207171	Unspecified	-
SCA-6_Chr6	14798732	14800070	rnd-3_family-209	LTR/Gypsy	-
SCA-6_Chr6	14800067	14800327	rnd-4_family-761	LINE/L1	-
SCA-6_Chr6	14800322	14801151	rnd-4_family-761	LINE/L1	-
SCA-6_Chr6	14801148	14802159	rnd-3_family-209	LTR/Gypsy	-
SCA-6_Chr6	14801590	14802307	rnd-5_family-2307	LTR/Gypsy	+
SCA-6_Chr6	14802308	14802451	Chr3_dbseq-nr_3_15197003-15207171	Unspecified	-
SCA-6_Chr6	14802393	14802481	rnd-6_family-1772	Unknown	+
SCA-6_Chr6	14802450	14802571	rnd-3_family-209	LTR/Gypsy	-
SCA-6_Chr6	14802573	14802621	rnd-6_family-1581	Unknown	-
SCA-6_Chr6	14802588	14802687	rnd-3_family-36	Unknown	+
SCA-6_Chr6	14802674	14802898	Chr3_dbseq-nr_3_15197003-15207171	Unspecified	-
SCA-6_Chr6	14802899	14803033	rnd-6_family-11109	Unknown	-
SCA-6_Chr6	14803034	14803075	Chr3_dbseq-nr_3_15197003-15207171	Unspecified	-
SCA-6_Chr6	14803066	14803567	rnd-3_family-209	LTR/Gypsy	-
SCA-6_Chr6	14803320	14803614	Chr4_dbseq-nr_4_10500376-10505431	Unspecified	+
SCA-6_Chr6	14803599	14803677	rnd-5_family-5385	Unknown	+
SCA-6_Chr6	14803604	14803719	rnd-6_family-311	Unknown	-
SCA-6_Chr6	14803759	14804017	rnd-5_family-5385	Unknown	+
SCA-6_Chr6	14803827	14804115	rnd-3_family-44	Unknown	-
SCA-6_Chr6	14803831	14804232	rnd-4_family-101	LTR/Gypsy	+
SCA-6_Chr6	14804084	14804403	rnd-4_family-118	Unknown	-
SCA-6_Chr6	14804255	14805315	rnd-4_family-78	Unknown	+
SCA-6_Chr6	14805367	14805558	Chr3_dbseq-nr_3_5204818-5216117	Unspecified	+
SCA-6_Chr6	14805521	14805573	rnd-5_family-6567	LINE/L1	+
SCA-6_Chr6	14805530	14805628	rnd-4_family-3	Unknown	-
SCA-6_Chr6	14805630	14807022	Chr3_dbseq-nr_3_5204818-5216117	Unspecified	+
SCA-6_Chr6	14806933	14807225	rnd-4_family-580	Unknown	+
SCA-6_Chr6	14806975	14807389	rnd-4_family-6	Unknown	-
SCA-6_Chr6	14807138	14807335	Chr3_dbseq-nr_3_15197003-15207171	Unspecified	-
SCA-6_Chr6	14807336	14807875	rnd-5_family-154	LINE/L1	+
SCA-6_Chr6	14807678	14807932	rnd-5_family-1043	Unknown	-
SCA-6_Chr6	14807775	14810669	Chr3_dbseq-nr_3_5204818-5216117	Unspecified	+
SCA-6_Chr6	14807933	14808210	Chr3_dbseq-nr_3_15197003-15207171	Unspecified	-
SCA-6_Chr6	14810663	14811126	rnd-4_family-87	LTR/Gypsy	-
SCA-6_Chr6	14811127	14812274	Chr3_dbseq-nr_3_5204818-5216117	Unspecified	+
SCA-6_Chr6	14812332	14812368	rnd-4_family-597	Unknown	-
SCA-6_Chr6	14812395	14812703	rnd-4_family-597	Unknown	-
SCA-6_Chr6	14812711	14812897	rnd-4_family-597	Unknown	-
SCA-6_Chr6	14812956	14813073	rnd-4_family-597	Unknown	-
SCA-6_Chr6	14812969	14813393	rnd-5_family-616	Unknown	+
SCA-6_Chr6	14813096	14813402	rnd-5_family-2971	Unknown	-
SCA-6_Chr6	14813406	14813494	Chr3_dbseq-nr_3_15197003-15207171	Unspecified	-
SCA-6_Chr6	14813489	14813624	rnd-4_family-130	Unknown	-
SCA-6_Chr6	14813629	14815398	Chr1_dbseq-nr_0_22543509-22546873	Unspecified	+
SCA-6_Chr6	14815401	14816772	rnd-6_family-9499	LTR/Copia	+
SCA-6_Chr6	14816774	14816864	rnd-5_family-1795	LTR/Copia	+
SCA-6_Chr6	14816865	14817087	Chr4_dbseq-nr_4_39155687-39160347	Unspecified	+
SCA-6_Chr6	14817088	14817741	rnd-5_family-1795	LTR/Copia	+
SCA-6_Chr6	14817608	14817743	Chr7_dbseq-nr_7_29065646-29070251	Unspecified	-
SCA-6_Chr6	14817744	14818034	rnd-6_family-574	LTR/Copia	+
SCA-6_Chr6	14817746	14818041	Chr7_dbseq-nr_7_6401985-6406938	Unspecified	+
SCA-6_Chr6	14818035	14818272	Chr7_dbseq-nr_7_29065646-29070251	Unspecified	-
SCA-6_Chr6	14818042	14818232	rnd-2_family-65	LTR/Copia	+
SCA-6_Chr6	14818233	14818574	Chr7_dbseq-nr_7_6401985-6406938	Unspecified	+
SCA-6_Chr6	14818366	14819632	rnd-5_family-1795	LTR/Copia	+
SCA-6_Chr6	14819138	14820987	rnd-6_family-9499	LTR/Copia	+
SCA-6_Chr6	14821388	14822163	rnd-5_family-1795	LTR/Copia	+
SCA-6_Chr6	14822149	14823211	Theobroma_cacao_29_9697	Unspecified	+
SCA-6_Chr6	14823214	14823576	rnd-4_family-78	Unknown	-
SCA-6_Chr6	14823489	14823588	rnd-5_family-4146	LTR/Copia	+
SCA-6_Chr6	14823586	14824759	rnd-4_family-777	Unknown	+
SCA-6_Chr6	14824746	14824793	Chr4_dbseq-nr_4_28333917-28342486	Unspecified	-
SCA-6_Chr6	14824794	14824809	rnd-5_family-1344	LTR/Copia	+
SCA-6_Chr6	14824843	14825505	rnd-4_family-236	LTR/Copia	+
SCA-6_Chr6	14825471	14825507	Chr4_dbseq-nr_4_28333917-28342486	Unspecified	-
SCA-6_Chr6	14825508	14825555	rnd-6_family-1572	Unknown	-
SCA-6_Chr6	14825557	14826835	rnd-5_family-3409	Unknown	+
SCA-6_Chr6	14826870	14827174	rnd-3_family-299	LTR/Copia	+
SCA-6_Chr6	14827171	14827349	Chr4_dbseq-nr_4_28333917-28342486	Unspecified	-
SCA-6_Chr6	14827359	14828013	Chr4_dbseq-nr_4_10500376-10505431	Unspecified	+
SCA-6_Chr6	14827898	14828399	rnd-4_family-1563	LTR/Gypsy	-
SCA-6_Chr6	14828400	14828994	rnd-4_family-172	LTR/Gypsy	+
SCA-6_Chr6	14828995	14829624	rnd-4_family-1563	LTR/Gypsy	-
SCA-6_Chr6	14829623	14829693	rnd-4_family-413	LTR/Gypsy	-
SCA-6_Chr6	14829651	14829755	rnd-4_family-79	LTR/Gypsy	+
SCA-6_Chr6	14829756	14830011	Chr6_dbseq-nr_6_10648858-10652935	Unspecified	-
SCA-6_Chr6	14830012	14830034	rnd-5_family-925	Unknown	+
SCA-6_Chr6	14830035	14830167	Chr3_dbseq-nr_3_15197003-15207171	Unspecified	-
SCA-6_Chr6	14830142	14830258	rnd-4_family-130	Unknown	-
SCA-6_Chr6	14830168	14830235	rnd-5_family-925	Unknown	+
SCA-6_Chr6	14830262	14831563	Chr4_dbseq-nr_4_28333917-28342486	Unspecified	-
SCA-6_Chr6	14831564	14831648	rnd-6_family-3874	Unknown	+
SCA-6_Chr6	14831665	14832252	rnd-4_family-129	LTR/Copia	+
SCA-6_Chr6	14832256	14832409	rnd-3_family-60	LTR/Copia	-
SCA-6_Chr6	14832410	14832420	rnd-6_family-5082	Unknown	-
SCA-6_Chr6	14832421	14832593	rnd-6_family-3894	LTR/Copia	-
SCA-6_Chr6	14832561	14833053	rnd-3_family-60	LTR/Copia	-
SCA-6_Chr6	14832896	14833295	rnd-5_family-242	Unknown	-
SCA-6_Chr6	14833296	14833520	rnd-3_family-60	LTR/Copia	-
SCA-6_Chr6	14833521	14833601	Chr1_dbseq-nr_0_22543509-22546873	Unspecified	-
SCA-6_Chr6	14833603	14833814	rnd-4_family-129	LTR/Copia	+
SCA-6_Chr6	14833817	14834444	Chr4_dbseq-nr_4_10500376-10505431	Unspecified	+
SCA-6_Chr6	14834436	14834449	rnd-2_family-68	LTR/Gypsy	+
SCA-6_Chr6	14834450	14835415	rnd-2_family-68	LTR/Gypsy	-
SCA-6_Chr6	14835385	14835516	rnd-4_family-99	LTR/Copia	-
SCA-6_Chr6	14835408	14835910	rnd-4_family-101	LTR/Gypsy	-
SCA-6_Chr6	14835837	14835935	rnd-4_family-79	LTR/Gypsy	+
SCA-6_Chr6	14835880	14836202	Chr6_dbseq-nr_6_10648858-10652935	Unspecified	-
SCA-6_Chr6	14836227	14836632	rnd-4_family-225	Unknown	-
SCA-6_Chr6	14836635	14837156	rnd-4_family-1820	LTR/Gypsy	-
SCA-6_Chr6	14837157	14840170	Chr4_dbseq-nr_4_28333917-28342486	Unspecified	+
SCA-6_Chr6	14840171	14840314	rnd-4_family-1562	Unknown	-
SCA-6_Chr6	14840320	14841367	Chr4_dbseq-nr_4_28333917-28342486	Unspecified	-
SCA-6_Chr6	14841289	14841441	rnd-6_family-4657	LTR/Gypsy	-
SCA-6_Chr6	14841360	14841884	rnd-3_family-299	LTR/Copia	+
SCA-6_Chr6	14841855	14847434	Chr4_dbseq-nr_4_28333917-28342486	Unspecified	+
SCA-6_Chr6	14847462	14847673	rnd-5_family-627	Unknown	+
SCA-6_Chr6	14847674	14847849	rnd-4_family-1504	DNA	+
SCA-6_Chr6	14847696	14847852	rnd-4_family-1504	DNA	-
SCA-6_Chr6	14847853	14847932	rnd-5_family-627	Unknown	+
SCA-6_Chr6	14847932	14848191	rnd-5_family-4958	Unknown	+
SCA-6_Chr6	14848199	14848381	rnd-4_family-1820	LTR/Gypsy	-
SCA-6_Chr6	14848387	14848746	Chr6_dbseq-nr_6_10648858-10652935	Unspecified	-
SCA-6_Chr6	14848763	14849973	rnd-4_family-281	LTR/Copia	+
SCA-6_Chr6	14849974	14849991	rnd-6_family-617	LTR/Gypsy	-
SCA-6_Chr6	14849992	14850071	Chr4_dbseq-nr_4_10500376-10505431	Unspecified	+
SCA-6_Chr6	14850072	14850093	rnd-6_family-617	LTR/Gypsy	-
SCA-6_Chr6	14850102	14850293	rnd-5_family-157	Unknown	-
SCA-6_Chr6	14850268	14850635	Chr4_dbseq-nr_4_10500376-10505431	Unspecified	+
SCA-6_Chr6	14850521	14851363	rnd-4_family-1563	LTR/Gypsy	-
SCA-6_Chr6	14851356	14851733	rnd-4_family-1563	LTR/Gypsy	-
SCA-6_Chr6	14851734	14851792	rnd-4_family-79	LTR/Gypsy	+
SCA-6_Chr6	14851748	14851868	Chr6_dbseq-nr_6_10648858-10652935	Unspecified	-
SCA-6_Chr6	14851826	14852076	rnd-4_family-123	LTR/Gypsy	-
SCA-6_Chr6	14852083	14852175	Chr3_dbseq-nr_3_15197003-15207171	Unspecified	-
SCA-6_Chr6	14852157	14852409	rnd-5_family-316	Unknown	+
SCA-6_Chr6	14852213	14852602	Chr3_dbseq-nr_3_15197003-15207171	Unspecified	-
SCA-6_Chr6	14852542	14852726	rnd-3_family-209	LTR/Gypsy	-
SCA-6_Chr6	14852610	14852736	rnd-6_family-810	Unknown	-
SCA-6_Chr6	14852779	14853104	rnd-3_family-36	Unknown	+
SCA-6_Chr6	14853067	14853281	Chr10_dbseq-nr_1_27376733-27379619	Unspecified	+
SCA-6_Chr6	14853253	14853391	rnd-6_family-3489	Unknown	+
SCA-6_Chr6	14853296	14853496	rnd-4_family-123	LTR/Gypsy	-
SCA-6_Chr6	14853497	14853667	Chr10_dbseq-nr_1_27376733-27379619	Unspecified	+
SCA-6_Chr6	14853661	14853840	Chr3_dbseq-nr_3_15197003-15207171	Unspecified	-
SCA-6_Chr6	14853843	14854321	rnd-4_family-172	LTR/Gypsy	+
SCA-6_Chr6	14854315	14854712	Chr3_dbseq-nr_3_15197003-15207171	Unspecified	-
SCA-6_Chr6	14854727	14854902	rnd-5_family-1881	Unknown	+
SCA-6_Chr6	14854876	14855057	rnd-6_family-5957	Unknown	-
SCA-6_Chr6	14854910	14855077	Chr3_dbseq-nr_3_15197003-15207171	Unspecified	-
SCA-6_Chr6	14855071	14855148	rnd-4_family-172	LTR/Gypsy	+
SCA-6_Chr6	14855149	14855188	rnd-3_family-209	LTR/Gypsy	-
SCA-6_Chr6	14855174	14855329	Chr4_dbseq-nr_4_10500376-10505431	Unspecified	+
SCA-6_Chr6	14855336	14855564	rnd-5_family-157	Unknown	-
SCA-6_Chr6	14855511	14855869	Chr4_dbseq-nr_4_10500376-10505431	Unspecified	+
SCA-6_Chr6	14855863	14855949	rnd-4_family-99	LTR/Copia	-
SCA-6_Chr6	14855877	14856609	rnd-4_family-1563	LTR/Gypsy	-
SCA-6_Chr6	14856602	14856969	rnd-4_family-1563	LTR/Gypsy	-
SCA-6_Chr6	14856984	14857111	Chr6_dbseq-nr_6_10648858-10652935	Unspecified	-
SCA-6_Chr6	14857095	14857329	rnd-4_family-123	LTR/Gypsy	-
SCA-6_Chr6	14857297	14857570	rnd-5_family-925	Unknown	+
SCA-6_Chr6	14857329	14857680	Chr3_dbseq-nr_3_15197003-15207171	Unspecified	-
SCA-6_Chr6	14857664	14857769	rnd-4_family-1495	LTR/Gypsy	+
SCA-6_Chr6	14857770	14858271	rnd-4_family-281	LTR/Copia	+
SCA-6_Chr6	14858272	14858838	rnd-4_family-1495	LTR/Gypsy	+
SCA-6_Chr6	14858471	14858863	rnd-5_family-1737	LTR/Gypsy	-
SCA-6_Chr6	14858864	14859119	rnd-3_family-301	LTR/Gypsy	+
SCA-6_Chr6	14859110	14859367	Chr4_dbseq-nr_4_10500376-10505431	Unspecified	+
SCA-6_Chr6	14859364	14859691	Chr6_dbseq-nr_6_10648858-10652935	Unspecified	+
SCA-6_Chr6	14859640	14859736	rnd-4_family-79	LTR/Gypsy	-
SCA-6_Chr6	14859671	14861335	rnd-2_family-68	LTR/Gypsy	+
SCA-6_Chr6	14861297	14861699	Chr4_dbseq-nr_4_10500376-10505431	Unspecified	-
SCA-6_Chr6	14861694	14861757	rnd-4_family-198	LTR/Gypsy	+
SCA-6_Chr6	14861771	14861892	Chr4_dbseq-nr_4_10500376-10505431	Unspecified	-
SCA-6_Chr6	14861892	14862258	Chr4_dbseq-nr_4_10500376-10505431	Unspecified	+
SCA-6_Chr6	14862247	14863895	rnd-2_family-68	LTR/Gypsy	-
SCA-6_Chr6	14863869	14864194	Chr6_dbseq-nr_6_10648858-10652935	Unspecified	-
SCA-6_Chr6	14864195	14864902	rnd-4_family-64	Unknown	+
SCA-6_Chr6	14864907	14865228	Chr4_dbseq-nr_4_28333917-28342486	Unspecified	-
SCA-6_Chr6	14865229	14865397	rnd-4_family-197	LTR/Gypsy	-
SCA-6_Chr6	14865399	14865663	Chr6_dbseq-nr_6_10648858-10652935	Unspecified	+
SCA-6_Chr6	14865664	14865766	rnd-4_family-79	LTR/Gypsy	-
SCA-6_Chr6	14865712	14867175	rnd-2_family-68	LTR/Gypsy	+
SCA-6_Chr6	14867176	14868833	Chr3_dbseq-nr_3_15197003-15207171	Unspecified	-
SCA-6_Chr6	14868726	14868958	rnd-3_family-6	Unknown	-
SCA-6_Chr6	14868831	14868926	rnd-2_family-68	LTR/Gypsy	-
SCA-6_Chr6	14868927	14869077	rnd-5_family-671	Unknown	+
SCA-6_Chr6	14868935	14869194	rnd-4_family-6	Unknown	-
SCA-6_Chr6	14869078	14870126	Chr3_dbseq-nr_3_15197003-15207171	Unspecified	-
SCA-6_Chr6	14869078	14869090	rnd-2_family-68	LTR/Gypsy	-
SCA-6_Chr6	14870127	14870242	rnd-2_family-68	LTR/Gypsy	+
SCA-6_Chr6	14870236	14870883	Chr4_dbseq-nr_4_10500376-10505431	Unspecified	-
SCA-6_Chr6	14870870	14872517	rnd-4_family-197	LTR/Gypsy	-
SCA-6_Chr6	14872517	14873698	Chr4_dbseq-nr_4_28333917-28342486	Unspecified	-
SCA-6_Chr6	14873658	14873885	rnd-6_family-4657	LTR/Gypsy	-
SCA-6_Chr6	14873805	14874424	rnd-4_family-225	Unknown	-
SCA-6_Chr6	14874427	14874499	rnd-4_family-1820	LTR/Gypsy	-
SCA-6_Chr6	14874442	14875281	rnd-4_family-1820	LTR/Gypsy	-
SCA-6_Chr6	14875189	14875337	rnd-4_family-1504	DNA	-
SCA-6_Chr6	14875239	14875423	rnd-5_family-627	Unknown	+
SCA-6_Chr6	14875423	14875686	rnd-5_family-4958	Unknown	+
SCA-6_Chr6	14875694	14875877	rnd-4_family-1820	LTR/Gypsy	-
SCA-6_Chr6	14875883	14877077	Chr6_dbseq-nr_6_10648858-10652935	Unspecified	-
SCA-6_Chr6	14877064	14877159	rnd-4_family-413	LTR/Gypsy	+
SCA-6_Chr6	14877160	14877738	rnd-4_family-172	LTR/Gypsy	-
SCA-6_Chr6	14877739	14877987	rnd-4_family-413	LTR/Gypsy	+
SCA-6_Chr6	14877967	14878029	rnd-4_family-131	Unknown	+
SCA-6_Chr6	14878035	14878289	Chr4_dbseq-nr_4_10500376-10505431	Unspecified	-
SCA-6_Chr6	14878217	14878298	rnd-5_family-157	Unknown	+
SCA-6_Chr6	14878243	14878592	rnd-6_family-687	LTR/Gypsy	+
SCA-6_Chr6	14878685	14879241	Chr4_dbseq-nr_4_10500376-10505431	Unspecified	+
SCA-6_Chr6	14879400	14879691	Chr4_dbseq-nr_4_10500376-10505431	Unspecified	+
SCA-6_Chr6	14879515	14879829	rnd-5_family-629	LTR/Gypsy	-
SCA-6_Chr6	14879872	14879911	Chr4_dbseq-nr_4_10500376-10505431	Unspecified	+
SCA-6_Chr6	14879912	14880640	rnd-4_family-197	LTR/Gypsy	-
SCA-6_Chr6	14880619	14882306	rnd-3_family-349	LTR/Copia	+
SCA-6_Chr6	14882293	14882457	rnd-3_family-349	LTR/Copia	+
SCA-6_Chr6	14882439	14882668	rnd-5_family-5168	Unknown	-
SCA-6_Chr6	14882476	14882687	rnd-3_family-349	LTR/Copia	+
SCA-6_Chr6	14882994	14883131	rnd-5_family-245	LTR/Copia	+
SCA-6_Chr6	14883129	14883207	Theobroma_cacao_29_9697	Unspecified	+
SCA-6_Chr6	14883211	14883429	rnd-5_family-242	Unknown	+
SCA-6_Chr6	14883419	14883854	rnd-4_family-1495	LTR/Gypsy	+
SCA-6_Chr6	14883593	14883987	rnd-5_family-3796	LTR/Gypsy	-
SCA-6_Chr6	14883988	14884724	Chr3_dbseq-nr_3_15197003-15207171	Unspecified	+
SCA-6_Chr6	14884771	14886509	rnd-4_family-101	LTR/Gypsy	+
SCA-6_Chr6	14886453	14886519	rnd-2_family-68	LTR/Gypsy	-
SCA-6_Chr6	14886511	14887138	Chr4_dbseq-nr_4_10500376-10505431	Unspecified	-
SCA-6_Chr6	14887143	14888187	Chr3_dbseq-nr_3_15197003-15207171	Unspecified	+
SCA-6_Chr6	14888051	14888344	rnd-4_family-6	Unknown	+
SCA-6_Chr6	14888120	14888175	rnd-4_family-580	Unknown	-
SCA-6_Chr6	14888176	14888383	rnd-5_family-586	LINE/R1	-
SCA-6_Chr6	14888199	14888434	rnd-2_family-68	LTR/Gypsy	+
SCA-6_Chr6	14888319	14888510	rnd-3_family-6	Unknown	+
SCA-6_Chr6	14888444	14889512	Chr3_dbseq-nr_3_15197003-15207171	Unspecified	+
SCA-6_Chr6	14889536	14889728	Chr10_dbseq-nr_1_27376733-27379619	Unspecified	-
SCA-6_Chr6	14889587	14889733	Chr3_dbseq-nr_3_15197003-15207171	Unspecified	+
SCA-6_Chr6	14889788	14890737	rnd-3_family-301	LTR/Gypsy	+
SCA-6_Chr6	14889931	14890743	rnd-4_family-64	Unknown	+
SCA-6_Chr6	14890749	14891260	rnd-5_family-242	Unknown	+
SCA-6_Chr6	14891084	14891772	rnd-3_family-60	LTR/Copia	+
SCA-6_Chr6	14891615	14891740	Chr1_dbseq-nr_0_22543509-22546873	Unspecified	+
SCA-6_Chr6	14891741	14891945	rnd-6_family-5082	Unknown	+
SCA-6_Chr6	14891928	14892041	rnd-4_family-777	Unknown	+
SCA-6_Chr6	14892166	14892278	rnd-4_family-777	Unknown	+
SCA-6_Chr6	14892349	14892474	rnd-4_family-777	Unknown	+
SCA-6_Chr6	14892394	14892509	rnd-4_family-777	Unknown	+
SCA-6_Chr6	14892584	14892727	rnd-4_family-777	Unknown	+
SCA-6_Chr6	14892801	14892925	rnd-4_family-777	Unknown	+
SCA-6_Chr6	14892852	14892962	rnd-4_family-777	Unknown	+
SCA-6_Chr6	14893105	14893213	rnd-4_family-777	Unknown	+
SCA-6_Chr6	14893284	14893444	rnd-4_family-777	Unknown	+
SCA-6_Chr6	14893514	14893677	rnd-4_family-777	Unknown	+
SCA-6_Chr6	14893834	14893943	rnd-4_family-777	Unknown	+
SCA-6_Chr6	14894093	14894196	rnd-4_family-777	Unknown	+
SCA-6_Chr6	14894269	14894418	rnd-4_family-777	Unknown	+
SCA-6_Chr6	14894552	14894659	rnd-4_family-777	Unknown	+
SCA-6_Chr6	14894774	14894902	rnd-4_family-777	Unknown	+
SCA-6_Chr6	14894972	14895137	rnd-4_family-777	Unknown	+
SCA-6_Chr6	14895269	14895378	rnd-4_family-777	Unknown	+
SCA-6_Chr6	14895449	14895621	rnd-4_family-777	Unknown	+
SCA-6_Chr6	14895654	14896227	rnd-4_family-1504	DNA	-
SCA-6_Chr6	14895702	14896363	rnd-6_family-3102	DNA	+
SCA-6_Chr6	14896371	14896812	Chr4_dbseq-nr_4_28333917-28342486	Unspecified	-
SCA-6_Chr6	14896813	14898465	Chr3_dbseq-nr_3_15197003-15207171	Unspecified	-
SCA-6_Chr6	14898405	14898665	rnd-3_family-6	Unknown	-
SCA-6_Chr6	14898666	14898729	rnd-4_family-416	Unknown	-
SCA-6_Chr6	14898731	14898932	rnd-3_family-742	LTR/Gypsy	+
SCA-6_Chr6	14898835	14899065	rnd-2_family-68	LTR/Gypsy	-
SCA-6_Chr6	14899066	14899798	Chr3_dbseq-nr_3_15197003-15207171	Unspecified	-
SCA-6_Chr6	14899810	14900694	Chr4_dbseq-nr_4_28333917-28342486	Unspecified	-
SCA-6_Chr6	14900530	14900727	rnd-6_family-4657	LTR/Gypsy	-
SCA-6_Chr6	14900647	14901230	rnd-4_family-225	Unknown	-
SCA-6_Chr6	14901233	14903026	rnd-4_family-1504	DNA	-
SCA-6_Chr6	14903079	14903680	Chr4_dbseq-nr_4_10500376-10505431	Unspecified	+
SCA-6_Chr6	14903700	14903764	rnd-4_family-40	LTR/Gypsy	-
SCA-6_Chr6	14903772	14903966	rnd-4_family-40	LTR/Gypsy	-
SCA-6_Chr6	14903967	14904358	rnd-4_family-99	LTR/Copia	-
SCA-6_Chr6	14904165	14904762	rnd-4_family-172	LTR/Gypsy	+
SCA-6_Chr6	14904763	14904781	rnd-4_family-40	LTR/Gypsy	-
SCA-6_Chr6	14904778	14905231	rnd-4_family-40	LTR/Gypsy	-
SCA-6_Chr6	14905150	14905252	rnd-4_family-79	LTR/Gypsy	+
SCA-6_Chr6	14905253	14905516	Chr6_dbseq-nr_6_10648858-10652935	Unspecified	-
SCA-6_Chr6	14905514	14906090	rnd-4_family-129	LTR/Copia	+
SCA-6_Chr6	14906049	14906132	rnd-6_family-2064	LTR/Gypsy	+
SCA-6_Chr6	14906167	14906781	Chr6_dbseq-nr_6_10648858-10652935	Unspecified	+
SCA-6_Chr6	14906782	14907188	rnd-4_family-87	LTR/Gypsy	+
SCA-6_Chr6	14907189	14907483	Chr6_dbseq-nr_6_10648858-10652935	Unspecified	+
SCA-6_Chr6	14907483	14907747	Chr6_dbseq-nr_6_10648858-10652935	Unspecified	+
SCA-6_Chr6	14907748	14907850	rnd-4_family-79	LTR/Gypsy	-
SCA-6_Chr6	14907812	14909570	rnd-4_family-413	LTR/Gypsy	+
SCA-6_Chr6	14909532	14909933	Chr4_dbseq-nr_4_10500376-10505431	Unspecified	-
SCA-6_Chr6	14909791	14910124	rnd-4_family-413	LTR/Gypsy	+
SCA-6_Chr6	14910125	14911194	Chr4_dbseq-nr_4_10500376-10505431	Unspecified	-
SCA-6_Chr6	14911183	14912301	Chr4_dbseq-nr_4_10500376-10505431	Unspecified	-
SCA-6_Chr6	14911740	14912307	Chr6_dbseq-nr_6_10648858-10652935	Unspecified	+
SCA-6_Chr6	14912308	14912753	rnd-4_family-87	LTR/Gypsy	+
SCA-6_Chr6	14912754	14912764	Chr6_dbseq-nr_6_10648858-10652935	Unspecified	+
SCA-6_Chr6	14912765	14915442	Chr6_dbseq-nr_6_10648858-10652935	Unspecified	+
SCA-6_Chr6	14915441	14916370	rnd-4_family-413	LTR/Gypsy	+
SCA-6_Chr6	14916378	14918167	rnd-5_family-3404	LTR/Gypsy	-
SCA-6_Chr6	14921193	14923087	Chr3_dbseq-nr_3_5204818-5216117	Unspecified	+
SCA-6_Chr6	14923088	14923630	rnd-4_family-87	LTR/Gypsy	-
SCA-6_Chr6	14923631	14925938	Chr3_dbseq-nr_3_5204818-5216117	Unspecified	+
SCA-6_Chr6	14925940	14925989	rnd-5_family-6567	LINE/L1	+
SCA-6_Chr6	14925993	14927361	Chr3_dbseq-nr_3_5204818-5216117	Unspecified	+
SCA-6_Chr6	14927320	14927612	rnd-4_family-580	Unknown	+
SCA-6_Chr6	14927362	14927776	rnd-4_family-6	Unknown	-
SCA-6_Chr6	14927723	14928040	rnd-5_family-154	LINE/L1	+
SCA-6_Chr6	14927765	14928599	Chr3_dbseq-nr_3_5204818-5216117	Unspecified	+
SCA-6_Chr6	14928592	14929775	rnd-6_family-3102	DNA	-
SCA-6_Chr6	14929814	14930278	Chr6_dbseq-nr_6_10648858-10652935	Unspecified	-
SCA-6_Chr6	14930285	14930643	Chr3_dbseq-nr_3_15197003-15207171	Unspecified	+
SCA-6_Chr6	14930643	14930937	rnd-4_family-123	LTR/Gypsy	+
SCA-6_Chr6	14930945	14931579	rnd-5_family-1352	LTR/Gypsy	+
SCA-6_Chr6	14931485	14931613	rnd-6_family-2994	Unknown	-
SCA-6_Chr6	14931689	14931936	rnd-6_family-2994	Unknown	-
SCA-6_Chr6	14931912	14932362	rnd-3_family-8	LINE/R1	-
SCA-6_Chr6	14932058	14933362	rnd-6_family-311	Unknown	+
SCA-6_Chr6	14933175	14933500	rnd-4_family-118	Unknown	+
SCA-6_Chr6	14933359	14933775	rnd-4_family-78	Unknown	-
SCA-6_Chr6	14933451	14933807	rnd-4_family-101	LTR/Gypsy	-
SCA-6_Chr6	14933501	14934024	rnd-6_family-311	Unknown	+
SCA-6_Chr6	14934044	14934371	Chr6_dbseq-nr_6_10648858-10652935	Unspecified	-
SCA-6_Chr6	14934402	14934851	Chr6_dbseq-nr_6_10648858-10652935	Unspecified	-
SCA-6_Chr6	14934910	14935027	Chr4_dbseq-nr_4_10500376-10505431	Unspecified	+
SCA-6_Chr6	14935035	14935590	rnd-3_family-299	LTR/Copia	-
SCA-6_Chr6	14935473	14935643	rnd-6_family-4657	LTR/Gypsy	+
SCA-6_Chr6	14935560	14936565	Chr4_dbseq-nr_4_28333917-28342486	Unspecified	+
SCA-6_Chr6	14936566	14936709	rnd-4_family-1562	Unknown	+
SCA-6_Chr6	14936710	14936737	Chr4_dbseq-nr_4_28333917-28342486	Unspecified	+
SCA-6_Chr6	14936731	14937219	rnd-3_family-299	LTR/Copia	-
SCA-6_Chr6	14937227	14937316	rnd-4_family-130	Unknown	+
SCA-6_Chr6	14937301	14937591	Chr3_dbseq-nr_3_15197003-15207171	Unspecified	+
SCA-6_Chr6	14937317	14937520	rnd-5_family-316	Unknown	-
SCA-6_Chr6	14937580	14937594	rnd-5_family-616	Unknown	-
SCA-6_Chr6	14937595	14937787	rnd-5_family-2971	Unknown	+
SCA-6_Chr6	14937788	14937971	rnd-5_family-616	Unknown	-
SCA-6_Chr6	14937842	14938303	rnd-4_family-597	Unknown	+
SCA-6_Chr6	14938649	14939044	rnd-5_family-6567	LINE/L1	+
SCA-6_Chr6	14938827	14939471	rnd-4_family-118	Unknown	+
SCA-6_Chr6	14939142	14940494	rnd-4_family-413	LTR/Gypsy	+
SCA-6_Chr6	14940456	14940876	Chr4_dbseq-nr_4_10500376-10505431	Unspecified	-
SCA-6_Chr6	14940704	14940778	rnd-3_family-209	LTR/Gypsy	+
SCA-6_Chr6	14940779	14940954	rnd-3_family-6	Unknown	+
SCA-6_Chr6	14940955	14941052	rnd-3_family-209	LTR/Gypsy	+
SCA-6_Chr6	14941056	14941157	rnd-3_family-299	LTR/Copia	-
SCA-6_Chr6	14941154	14941628	rnd-5_family-5385	Unknown	+
SCA-6_Chr6	14941301	14941667	rnd-3_family-44	Unknown	-
SCA-6_Chr6	14941368	14941447	rnd-4_family-101	LTR/Gypsy	+
SCA-6_Chr6	14941448	14941985	rnd-5_family-4146	LTR/Copia	-
SCA-6_Chr6	14941985	14944624	Chr3_dbseq-nr_3_15197003-15207171	Unspecified	+
SCA-6_Chr6	14944616	14944876	Chr3_dbseq-nr_3_5204818-5216117	Unspecified	-
SCA-6_Chr6	14944888	14945518	rnd-5_family-4146	LTR/Copia	-
SCA-6_Chr6	14945520	14946158	Chr3_dbseq-nr_3_5204818-5216117	Unspecified	+
SCA-6_Chr6	14946153	14946213	Chr3_dbseq-nr_3_5204818-5216117	Unspecified	+
SCA-6_Chr6	14946192	14946809	Chr3_dbseq-nr_3_15197003-15207171	Unspecified	-
SCA-6_Chr6	14946700	14946942	rnd-3_family-6	Unknown	-
SCA-6_Chr6	14946810	14947065	rnd-2_family-68	LTR/Gypsy	-
SCA-6_Chr6	14946870	14946902	rnd-5_family-586	LINE/R1	+
SCA-6_Chr6	14946903	14947052	rnd-5_family-671	Unknown	+
SCA-6_Chr6	14946909	14947269	rnd-4_family-6	Unknown	-
SCA-6_Chr6	14947053	14948108	Chr3_dbseq-nr_3_15197003-15207171	Unspecified	-
SCA-6_Chr6	14947053	14947076	rnd-5_family-586	LINE/R1	+
SCA-6_Chr6	14948107	14948469	rnd-3_family-44	Unknown	-
SCA-6_Chr6	14948233	14948516	rnd-6_family-311	Unknown	-
SCA-6_Chr6	14948563	14948895	rnd-6_family-311	Unknown	-
SCA-6_Chr6	14948686	14948925	rnd-4_family-6	Unknown	-
SCA-6_Chr6	14948914	14949220	rnd-5_family-5385	Unknown	+
SCA-6_Chr6	14949215	14950877	Chr3_dbseq-nr_3_5204818-5216117	Unspecified	+
SCA-6_Chr6	14950798	14951032	rnd-3_family-6	Unknown	-
SCA-6_Chr6	14950908	14951203	rnd-2_family-68	LTR/Gypsy	-
SCA-6_Chr6	14950966	14951240	rnd-5_family-671	Unknown	+
SCA-6_Chr6	14951009	14951308	rnd-4_family-6	Unknown	-
SCA-6_Chr6	14951143	14952216	Chr3_dbseq-nr_3_15197003-15207171	Unspecified	-
SCA-6_Chr6	14952218	14952519	rnd-5_family-5385	Unknown	+
SCA-6_Chr6	14952224	14952713	rnd-3_family-44	Unknown	-
SCA-6_Chr6	14952702	14952815	rnd-3_family-44	Unknown	-
SCA-6_Chr6	14952816	14952927	rnd-4_family-78	Unknown	+
SCA-6_Chr6	14952928	14953105	rnd-3_family-44	Unknown	-
SCA-6_Chr6	14953045	14953557	rnd-4_family-78	Unknown	+
SCA-6_Chr6	14953557	14953879	Chr3_dbseq-nr_3_15197003-15207171	Unspecified	-
SCA-6_Chr6	14953615	14953817	rnd-5_family-316	Unknown	+
SCA-6_Chr6	14953818	14953935	rnd-4_family-130	Unknown	-
SCA-6_Chr6	14953938	14954732	rnd-3_family-299	LTR/Copia	-
SCA-6_Chr6	14954455	14954823	Chr7_dbseq-nr_7_6401985-6406938	Unspecified	-
SCA-6_Chr6	14954822	14955593	rnd-3_family-299	LTR/Copia	-
SCA-6_Chr6	14955327	14955595	Chr3_dbseq-nr_3_25970268-25977730	Unspecified	-
SCA-6_Chr6	14955596	14955656	rnd-6_family-2405	LTR/Copia	-
SCA-6_Chr6	14955657	14955816	Chr3_dbseq-nr_3_25970268-25977730	Unspecified	-
SCA-6_Chr6	14955665	14955865	rnd-5_family-750	Unknown	+
SCA-6_Chr6	14955778	14956692	rnd-3_family-299	LTR/Copia	-
SCA-6_Chr6	14956707	14957256	Chr4_dbseq-nr_4_28333917-28342486	Unspecified	+
SCA-6_Chr6	14957265	14957338	Chr4_dbseq-nr_4_28333917-28342486	Unspecified	+
SCA-6_Chr6	14957332	14958238	rnd-3_family-299	LTR/Copia	-
SCA-6_Chr6	14958239	14959098	rnd-4_family-326	Unknown	+
SCA-6_Chr6	14959115	14959649	rnd-3_family-299	LTR/Copia	-
SCA-6_Chr6	14959551	14959720	rnd-6_family-4657	LTR/Gypsy	+
SCA-6_Chr6	14959666	14960655	Chr4_dbseq-nr_4_28333917-28342486	Unspecified	+
SCA-6_Chr6	14960551	14960657	rnd-5_family-1344	LTR/Copia	-
SCA-6_Chr6	14960658	14960801	rnd-4_family-1562	Unknown	+
SCA-6_Chr6	14960811	14961206	Chr4_dbseq-nr_4_10500376-10505431	Unspecified	+
SCA-6_Chr6	14961247	14961353	Chr4_dbseq-nr_4_10500376-10505431	Unspecified	+
SCA-6_Chr6	14961250	14961583	rnd-4_family-413	LTR/Gypsy	-
SCA-6_Chr6	14961459	14961842	Chr4_dbseq-nr_4_10500376-10505431	Unspecified	+
SCA-6_Chr6	14961804	14962399	rnd-4_family-413	LTR/Gypsy	-
SCA-6_Chr6	14962411	14962850	Chr3_dbseq-nr_3_5204818-5216117	Unspecified	-
SCA-6_Chr6	14962823	14962861	Chr3_dbseq-nr_3_15197003-15207171	Unspecified	+
SCA-6_Chr6	14962862	14962892	rnd-5_family-1311	DNA/hAT-Ac	+
SCA-6_Chr6	14962893	14963373	rnd-6_family-18690	Unknown	-
SCA-6_Chr6	14962893	14962904	Chr3_dbseq-nr_3_15197003-15207171	Unspecified	+
SCA-6_Chr6	14963171	14963567	rnd-4_family-83	Unknown	+
SCA-6_Chr6	14963201	14963879	Chr3_dbseq-nr_3_15197003-15207171	Unspecified	+
SCA-6_Chr6	14963501	14963956	Chr3_dbseq-nr_3_5204818-5216117	Unspecified	-
SCA-6_Chr6	14963957	14964310	Chr4_dbseq-nr_4_10500376-10505431	Unspecified	+
SCA-6_Chr6	14964187	14966005	rnd-2_family-68	LTR/Gypsy	-
SCA-6_Chr6	14965964	14966066	rnd-4_family-79	LTR/Gypsy	+
SCA-6_Chr6	14966067	14966330	Chr6_dbseq-nr_6_10648858-10652935	Unspecified	-
SCA-6_Chr6	14966329	14969403	rnd-5_family-3404	LTR/Gypsy	+
SCA-6_Chr6	14969414	14969781	rnd-6_family-280	LTR/Gypsy	+
SCA-6_Chr6	14969784	14969878	rnd-4_family-580	Unknown	-
SCA-6_Chr6	14969837	14971195	Chr3_dbseq-nr_3_5204818-5216117	Unspecified	-
SCA-6_Chr6	14971200	14971249	rnd-5_family-6567	LINE/L1	-
SCA-6_Chr6	14971251	14971361	Chr3_dbseq-nr_3_5204818-5216117	Unspecified	-
SCA-6_Chr6	14971362	14972649	rnd-4_family-1504	DNA	-
SCA-6_Chr6	14972295	14972733	rnd-3_family-14	Unknown	-
SCA-6_Chr6	14972783	14972944	rnd-4_family-777	Unknown	+
SCA-6_Chr6	14973059	14973367	rnd-4_family-777	Unknown	+
SCA-6_Chr6	14973372	14973538	rnd-4_family-1820	LTR/Gypsy	+
SCA-6_Chr6	14973543	14973809	rnd-5_family-4958	Unknown	-
SCA-6_Chr6	14973809	14973907	rnd-5_family-627	Unknown	-
SCA-6_Chr6	14973907	14974051	rnd-4_family-1562	Unknown	-
SCA-6_Chr6	14974057	14974259	Chr4_dbseq-nr_4_28333917-28342486	Unspecified	-
SCA-6_Chr6	14974260	14974624	Chr3_dbseq-nr_3_15197003-15207171	Unspecified	+
SCA-6_Chr6	14974629	14974827	rnd-4_family-123	LTR/Gypsy	+
SCA-6_Chr6	14974828	14975030	rnd-4_family-3	Unknown	+
SCA-6_Chr6	14975045	14975308	Chr6_dbseq-nr_6_10648858-10652935	Unspecified	+
SCA-6_Chr6	14975309	14975415	rnd-4_family-79	LTR/Gypsy	-
SCA-6_Chr6	14975370	14977066	rnd-2_family-68	LTR/Gypsy	+
SCA-6_Chr6	14977062	14977683	Chr4_dbseq-nr_4_10500376-10505431	Unspecified	-
SCA-6_Chr6	14977682	14978054	rnd-4_family-280	LTR/Gypsy	+
SCA-6_Chr6	14977814	14978256	rnd-4_family-101	LTR/Gypsy	-
SCA-6_Chr6	14977953	14978684	rnd-4_family-3	Unknown	+
SCA-6_Chr6	14978190	14979507	rnd-4_family-413	LTR/Gypsy	+
SCA-6_Chr6	14979412	14979685	Chr4_dbseq-nr_4_10500376-10505431	Unspecified	-
SCA-6_Chr6	14979686	14979927	rnd-5_family-157	Unknown	+
SCA-6_Chr6	14979928	14980037	Chr4_dbseq-nr_4_10500376-10505431	Unspecified	-
SCA-6_Chr6	14980036	14980853	Chr4_dbseq-nr_4_28333917-28342486	Unspecified	-
SCA-6_Chr6	14980798	14980950	rnd-6_family-4657	LTR/Gypsy	-
SCA-6_Chr6	14980869	14981132	rnd-3_family-299	LTR/Copia	+
SCA-6_Chr6	14981132	14982194	Theobroma_cacao_29_9697	Unspecified	-
SCA-6_Chr6	14982144	14983180	rnd-6_family-9499	LTR/Copia	-
SCA-6_Chr6	14983173	14984187	rnd-6_family-9499	LTR/Copia	-
SCA-6_Chr6	14984184	14985240	Chr3_dbseq-nr_3_15197003-15207171	Unspecified	+
SCA-6_Chr6	14985084	14985380	rnd-4_family-6	Unknown	+
SCA-6_Chr6	14985241	14985391	rnd-5_family-671	Unknown	-
SCA-6_Chr6	14985360	14985592	rnd-3_family-6	Unknown	+
SCA-6_Chr6	14985392	14985484	rnd-2_family-68	LTR/Gypsy	+
SCA-6_Chr6	14985485	14987099	Chr3_dbseq-nr_3_15197003-15207171	Unspecified	+
SCA-6_Chr6	14987096	14988718	rnd-5_family-1795	LTR/Copia	-
SCA-6_Chr6	14988506	14989393	Chr7_dbseq-nr_7_6401985-6406938	Unspecified	-
SCA-6_Chr6	14988808	14988847	Chr7_dbseq-nr_7_29065646-29070251	Unspecified	+
SCA-6_Chr6	14988848	14989038	rnd-6_family-9499	LTR/Copia	-
SCA-6_Chr6	14989046	14989337	rnd-6_family-574	LTR/Copia	-
SCA-6_Chr6	14989340	14990306	rnd-5_family-1795	LTR/Copia	-
SCA-6_Chr6	14990308	14991669	rnd-6_family-9499	LTR/Copia	-
SCA-6_Chr6	14991672	14993899	Chr1_dbseq-nr_0_22543509-22546873	Unspecified	-
SCA-6_Chr6	14993889	14993957	rnd-4_family-225	Unknown	-
SCA-6_Chr6	14993901	14994137	rnd-3_family-299	LTR/Copia	+
SCA-6_Chr6	14994149	14994300	rnd-4_family-1504	DNA	-
SCA-6_Chr6	14994190	14994918	rnd-5_family-627	Unknown	-
SCA-6_Chr6	14994230	14995062	rnd-4_family-307	LTR/Copia	-
SCA-6_Chr6	14994971	14995127	rnd-4_family-197	LTR/Gypsy	+
SCA-6_Chr6	14995126	14995202	rnd-5_family-1996	Unknown	-
SCA-6_Chr6	14995326	14995524	rnd-5_family-1996	Unknown	-
SCA-6_Chr6	14995578	14995812	rnd-5_family-1996	Unknown	-
SCA-6_Chr6	14995747	14995899	rnd-4_family-197	LTR/Gypsy	+
SCA-6_Chr6	14995900	14996263	rnd-5_family-629	LTR/Gypsy	+
SCA-6_Chr6	14996228	14996483	rnd-6_family-1302	LTR/Gypsy	+
SCA-6_Chr6	14996484	14996565	Chr4_dbseq-nr_4_10500376-10505431	Unspecified	-
SCA-6_Chr6	14996531	14996839	rnd-5_family-629	LTR/Gypsy	+
SCA-6_Chr6	14996697	14998747	Chr4_dbseq-nr_4_10500376-10505431	Unspecified	-
SCA-6_Chr6	14998188	14998939	Chr6_dbseq-nr_6_10648858-10652935	Unspecified	+
SCA-6_Chr6	14998747	14999288	rnd-4_family-87	LTR/Gypsy	+
SCA-6_Chr6	14999289	15001554	Chr6_dbseq-nr_6_10648858-10652935	Unspecified	+
SCA-6_Chr6	15001560	15001741	rnd-4_family-1820	LTR/Gypsy	+
SCA-6_Chr6	15001751	15002008	rnd-5_family-4958	Unknown	-
SCA-6_Chr6	15002008	15002753	rnd-5_family-627	Unknown	-
SCA-6_Chr6	15002790	15002879	rnd-6_family-687	LTR/Gypsy	-
SCA-6_Chr6	15002872	15002980	rnd-4_family-123	LTR/Gypsy	-
SCA-6_Chr6	15002919	15003047	rnd-4_family-131	Unknown	-
SCA-6_Chr6	15003029	15003151	rnd-6_family-687	LTR/Gypsy	-
SCA-6_Chr6	15003092	15003188	rnd-5_family-157	Unknown	-
SCA-6_Chr6	15003114	15003358	Chr4_dbseq-nr_4_10500376-10505431	Unspecified	+
SCA-6_Chr6	15003360	15003510	rnd-4_family-123	LTR/Gypsy	-
SCA-6_Chr6	15003559	15003632	rnd-6_family-687	LTR/Gypsy	-
SCA-6_Chr6	15003627	15003796	rnd-3_family-209	LTR/Gypsy	-
SCA-6_Chr6	15003633	15003700	Chr4_dbseq-nr_4_10500376-10505431	Unspecified	+
SCA-6_Chr6	15003654	15003839	rnd-3_family-6	Unknown	-
SCA-6_Chr6	15003747	15004151	Chr4_dbseq-nr_4_10500376-10505431	Unspecified	+
SCA-6_Chr6	15004113	15004153	rnd-4_family-1563	LTR/Gypsy	-
SCA-6_Chr6	15004154	15004559	rnd-4_family-99	LTR/Copia	-
SCA-6_Chr6	15004560	15004715	rnd-4_family-1563	LTR/Gypsy	-
SCA-6_Chr6	15004716	15005272	rnd-4_family-172	LTR/Gypsy	+
SCA-6_Chr6	15005273	15005770	rnd-4_family-1563	LTR/Gypsy	-
SCA-6_Chr6	15005720	15005820	rnd-4_family-79	LTR/Gypsy	+
SCA-6_Chr6	15005775	15006327	Chr6_dbseq-nr_6_10648858-10652935	Unspecified	-
SCA-6_Chr6	15006323	15006459	rnd-5_family-477	Unknown	+
SCA-6_Chr6	15006474	15006682	rnd-5_family-978	Unknown	+
SCA-6_Chr6	15006642	15006863	Chr10_dbseq-nr_1_27376733-27379619	Unspecified	+
SCA-6_Chr6	15006858	15006998	rnd-6_family-3489	Unknown	+
SCA-6_Chr6	15006902	15007074	rnd-4_family-123	LTR/Gypsy	-
SCA-6_Chr6	15007131	15007283	Chr10_dbseq-nr_1_27376733-27379619	Unspecified	+
SCA-6_Chr6	15007370	15008085	rnd-5_family-2307	LTR/Gypsy	+
SCA-6_Chr6	15008087	15008229	Chr3_dbseq-nr_3_15197003-15207171	Unspecified	-
SCA-6_Chr6	15008146	15008260	rnd-6_family-1772	Unknown	+
SCA-6_Chr6	15008213	15008227	rnd-5_family-2307	LTR/Gypsy	+
SCA-6_Chr6	15008228	15008338	rnd-3_family-209	LTR/Gypsy	-
SCA-6_Chr6	15008349	15008401	rnd-6_family-1581	Unknown	-
SCA-6_Chr6	15008398	15008942	Chr3_dbseq-nr_3_15197003-15207171	Unspecified	-
SCA-6_Chr6	15008762	15009082	rnd-5_family-479	Unknown	+
SCA-6_Chr6	15009118	15009242	Chr10_dbseq-nr_1_27376733-27379619	Unspecified	+
SCA-6_Chr6	15009142	15009274	rnd-6_family-3489	Unknown	+
SCA-6_Chr6	15009312	15010655	rnd-3_family-209	LTR/Gypsy	-
SCA-6_Chr6	15010522	15010839	Chr4_dbseq-nr_4_10500376-10505431	Unspecified	+
SCA-6_Chr6	15010766	15010935	rnd-3_family-209	LTR/Gypsy	-
SCA-6_Chr6	15010793	15010967	rnd-3_family-6	Unknown	-
SCA-6_Chr6	15010886	15011283	Chr4_dbseq-nr_4_10500376-10505431	Unspecified	+
SCA-6_Chr6	15011252	15012826	rnd-4_family-413	LTR/Gypsy	-
SCA-6_Chr6	15012776	15012889	rnd-4_family-79	LTR/Gypsy	+
SCA-6_Chr6	15012890	15013148	Chr6_dbseq-nr_6_10648858-10652935	Unspecified	-
SCA-6_Chr6	15013160	15013385	rnd-4_family-123	LTR/Gypsy	-
SCA-6_Chr6	15013223	15013517	rnd-4_family-172	LTR/Gypsy	+
SCA-6_Chr6	15013360	15013545	rnd-4_family-131	Unknown	-
SCA-6_Chr6	15013556	15013635	rnd-5_family-1735	Unknown	-
SCA-6_Chr6	15013653	15013709	rnd-4_family-123	LTR/Gypsy	-
SCA-6_Chr6	15013703	15014342	Chr4_dbseq-nr_4_10500376-10505431	Unspecified	+
SCA-6_Chr6	15014325	15015989	rnd-4_family-101	LTR/Gypsy	-
SCA-6_Chr6	15015945	15016041	rnd-4_family-79	LTR/Gypsy	+
SCA-6_Chr6	15015986	15016318	Chr6_dbseq-nr_6_10648858-10652935	Unspecified	-
SCA-6_Chr6	15016326	15016512	rnd-4_family-123	LTR/Gypsy	-
SCA-6_Chr6	15016506	15017038	rnd-4_family-131	Unknown	-
SCA-6_Chr6	15016980	15017495	rnd-4_family-123	LTR/Gypsy	-
SCA-6_Chr6	15017489	15017663	Chr3_dbseq-nr_3_15197003-15207171	Unspecified	-
SCA-6_Chr6	15017686	15018929	Chr3_dbseq-nr_3_25970268-25977730	Unspecified	-
SCA-6_Chr6	15018932	15019510	rnd-4_family-225	Unknown	+
SCA-6_Chr6	15019426	15019623	rnd-6_family-4657	LTR/Gypsy	+
SCA-6_Chr6	15019595	15021180	Chr4_dbseq-nr_4_28333917-28342486	Unspecified	+
SCA-6_Chr6	15036118	15036639	Chr4_dbseq-nr_4_28333917-28342486	Unspecified	+
SCA-6_Chr6	15036683	15038920	Chr1_dbseq-nr_0_22543509-22546873	Unspecified	+
SCA-6_Chr6	15038923	15040386	rnd-6_family-9499	LTR/Copia	+
SCA-6_Chr6	15040387	15040569	Chr4_dbseq-nr_4_39155687-39160347	Unspecified	+
SCA-6_Chr6	15040570	15040847	rnd-6_family-9499	LTR/Copia	+
SCA-6_Chr6	15040575	15041259	rnd-5_family-1795	LTR/Copia	+
SCA-6_Chr6	15041117	15041265	Chr7_dbseq-nr_7_29065646-29070251	Unspecified	-
SCA-6_Chr6	15041266	15041557	rnd-6_family-574	LTR/Copia	+
SCA-6_Chr6	15041565	15041755	rnd-6_family-9499	LTR/Copia	+
SCA-6_Chr6	15041756	15041887	Chr7_dbseq-nr_7_29065646-29070251	Unspecified	-
SCA-6_Chr6	15041834	15042008	rnd-6_family-9499	LTR/Copia	+
SCA-6_Chr6	15042008	15045768	rnd-6_family-9499	LTR/Copia	+
SCA-6_Chr6	15045705	15045778	rnd-6_family-1675	Unknown	-
SCA-6_Chr6	15045743	15045840	rnd-3_family-349	LTR/Copia	+
SCA-6_Chr6	15045769	15046845	Theobroma_cacao_29_9697	Unspecified	+
SCA-6_Chr6	15046866	15046933	rnd-3_family-299	LTR/Copia	-
SCA-6_Chr6	15046957	15047220	Chr6_dbseq-nr_6_10648858-10652935	Unspecified	+
SCA-6_Chr6	15047221	15047325	rnd-4_family-79	LTR/Gypsy	-
SCA-6_Chr6	15047280	15048829	rnd-2_family-68	LTR/Gypsy	+
SCA-6_Chr6	15048830	15048915	rnd-4_family-414	LTR/Gypsy	-
SCA-6_Chr6	15048902	15049536	Chr4_dbseq-nr_4_10500376-10505431	Unspecified	-
SCA-6_Chr6	15048916	15048937	rnd-2_family-68	LTR/Gypsy	+
SCA-6_Chr6	15049542	15050374	rnd-3_family-299	LTR/Copia	-
SCA-6_Chr6	15050255	15050753	rnd-4_family-2041	Unknown	+
SCA-6_Chr6	15050749	15051922	rnd-4_family-2041	Unknown	+
SCA-6_Chr6	15051925	15052508	rnd-4_family-225	Unknown	+
SCA-6_Chr6	15052418	15052673	rnd-6_family-4657	LTR/Gypsy	+
SCA-6_Chr6	15052597	15053777	Chr4_dbseq-nr_4_28333917-28342486	Unspecified	+
SCA-6_Chr6	15053774	15054745	Chr3_dbseq-nr_3_25970268-25977730	Unspecified	-
SCA-6_Chr6	15054739	15054825	rnd-5_family-2001	Unknown	-
SCA-6_Chr6	15054832	15055841	Chr4_dbseq-nr_4_28333917-28342486	Unspecified	-
SCA-6_Chr6	15055841	15056423	rnd-4_family-129	LTR/Copia	+
SCA-6_Chr6	15056425	15056780	Chr3_dbseq-nr_3_25970268-25977730	Unspecified	-
SCA-6_Chr6	15056873	15057020	rnd-6_family-574	LTR/Copia	-
SCA-6_Chr6	15057021	15057188	Chr1_dbseq-nr_0_14529796-14534813	Unspecified	+
SCA-6_Chr6	15057091	15059195	Chr3_dbseq-nr_3_25970268-25977730	Unspecified	-
SCA-6_Chr6	15059198	15059535	rnd-6_family-687	LTR/Gypsy	-
SCA-6_Chr6	15059380	15059777	Chr4_dbseq-nr_4_10500376-10505431	Unspecified	+
SCA-6_Chr6	15059754	15060323	rnd-4_family-60	LTR/Gypsy	-
SCA-6_Chr6	15060325	15060806	rnd-5_family-1737	LTR/Gypsy	-
SCA-6_Chr6	15060807	15060870	rnd-4_family-79	LTR/Gypsy	-
SCA-6_Chr6	15060872	15061201	Chr6_dbseq-nr_6_10648858-10652935	Unspecified	+
SCA-6_Chr6	15061145	15061240	rnd-4_family-79	LTR/Gypsy	-
SCA-6_Chr6	15061196	15061349	rnd-2_family-68	LTR/Gypsy	+
SCA-6_Chr6	15061350	15062240	rnd-4_family-60	LTR/Gypsy	-
SCA-6_Chr6	15062241	15062461	rnd-2_family-68	LTR/Gypsy	+
SCA-6_Chr6	15062446	15062541	rnd-2_family-68	LTR/Gypsy	+
SCA-6_Chr6	15062476	15063044	Chr4_dbseq-nr_4_10500376-10505431	Unspecified	-
SCA-6_Chr6	15063043	15063107	rnd-4_family-172	LTR/Gypsy	+
SCA-6_Chr6	15063058	15064120	rnd-4_family-60	LTR/Gypsy	-
SCA-6_Chr6	15064109	15064172	rnd-4_family-79	LTR/Gypsy	+
SCA-6_Chr6	15064137	15064451	Chr6_dbseq-nr_6_10648858-10652935	Unspecified	-
SCA-6_Chr6	15064451	15065173	Chr3_dbseq-nr_3_25970268-25977730	Unspecified	-
SCA-6_Chr6	15065185	15065338	rnd-6_family-1717	Unknown	-
SCA-6_Chr6	15065336	15066786	Chr3_dbseq-nr_3_25970268-25977730	Unspecified	-
SCA-6_Chr6	15066825	15066977	Chr3_dbseq-nr_3_25970268-25977730	Unspecified	-
SCA-6_Chr6	15066966	15069827	rnd-3_family-301	LTR/Gypsy	+
SCA-6_Chr6	15069836	15070978	Chr4_dbseq-nr_4_28333917-28342486	Unspecified	-
SCA-6_Chr6	15070835	15071003	rnd-5_family-859	LTR/Copia	+
SCA-6_Chr6	15070984	15072794	rnd-5_family-847	Unknown	-
SCA-6_Chr6	15073219	15073425	rnd-6_family-4657	LTR/Gypsy	-
SCA-6_Chr6	15073334	15073918	rnd-4_family-225	Unknown	-
SCA-6_Chr6	15073922	15074065	rnd-4_family-1727	LTR/Gypsy	+
SCA-6_Chr6	15074058	15074391	Chr6_dbseq-nr_6_10648858-10652935	Unspecified	+
SCA-6_Chr6	15074337	15074437	rnd-4_family-79	LTR/Gypsy	-
SCA-6_Chr6	15074361	15075463	rnd-4_family-60	LTR/Gypsy	+
SCA-6_Chr6	15075264	15075491	rnd-4_family-131	Unknown	+
SCA-6_Chr6	15075463	15075546	rnd-4_family-123	LTR/Gypsy	+
SCA-6_Chr6	15075715	15076126	rnd-4_family-60	LTR/Gypsy	+
SCA-6_Chr6	15076085	15076497	Chr4_dbseq-nr_4_10500376-10505431	Unspecified	-
SCA-6_Chr6	15076336	15076683	rnd-6_family-687	LTR/Gypsy	+
SCA-6_Chr6	15076577	15076696	Chr4_dbseq-nr_4_10500376-10505431	Unspecified	-
SCA-6_Chr6	15076707	15077339	Chr4_dbseq-nr_4_10500376-10505431	Unspecified	+
SCA-6_Chr6	15077322	15079039	rnd-4_family-101	LTR/Gypsy	-
SCA-6_Chr6	15078968	15079071	rnd-4_family-79	LTR/Gypsy	+
SCA-6_Chr6	15079013	15079341	Chr6_dbseq-nr_6_10648858-10652935	Unspecified	-
SCA-6_Chr6	15079314	15079479	rnd-4_family-1727	LTR/Gypsy	+
SCA-6_Chr6	15079480	15079970	rnd-4_family-504	LTR/Copia	+
SCA-6_Chr6	15079653	15080189	rnd-4_family-1495	LTR/Gypsy	+
SCA-6_Chr6	15080193	15082075	rnd-4_family-78	Unknown	+
SCA-6_Chr6	15081987	15082559	rnd-5_family-4146	LTR/Copia	-
SCA-6_Chr6	15082594	15083312	rnd-5_family-4107	Unknown	-
SCA-6_Chr6	15082814	15083472	rnd-4_family-78	Unknown	+
SCA-6_Chr6	15083472	15083565	Chr3_dbseq-nr_3_15197003-15207171	Unspecified	-
SCA-6_Chr6	15083543	15083648	rnd-4_family-130	Unknown	-
SCA-6_Chr6	15083649	15083769	Chr4_dbseq-nr_4_10500376-10505431	Unspecified	+
SCA-6_Chr6	15083770	15083834	rnd-4_family-926	LTR/Gypsy	-
SCA-6_Chr6	15083848	15084237	Chr4_dbseq-nr_4_10500376-10505431	Unspecified	+
SCA-6_Chr6	15084222	15084695	rnd-4_family-413	LTR/Gypsy	-
SCA-6_Chr6	15084563	15084717	rnd-2_family-68	LTR/Gypsy	-
SCA-6_Chr6	15084595	15084736	rnd-4_family-407	LTR/Gypsy	+
SCA-6_Chr6	15084746	15085314	Chr4_dbseq-nr_4_10500376-10505431	Unspecified	+
SCA-6_Chr6	15085293	15086994	rnd-4_family-413	LTR/Gypsy	-
SCA-6_Chr6	15086952	15087057	rnd-4_family-79	LTR/Gypsy	+
SCA-6_Chr6	15087058	15087450	Chr6_dbseq-nr_6_10648858-10652935	Unspecified	-
SCA-6_Chr6	15087467	15088564	rnd-3_family-209	LTR/Gypsy	-
SCA-6_Chr6	15088561	15089921	rnd-3_family-209	LTR/Gypsy	-
SCA-6_Chr6	15089913	15090055	Chr3_dbseq-nr_3_15197003-15207171	Unspecified	-
SCA-6_Chr6	15089998	15090084	rnd-6_family-1772	Unknown	+
SCA-6_Chr6	15090040	15091808	rnd-3_family-209	LTR/Gypsy	-
SCA-6_Chr6	15091790	15092439	Chr4_dbseq-nr_4_10500376-10505431	Unspecified	+
SCA-6_Chr6	15092401	15094132	rnd-4_family-413	LTR/Gypsy	-
SCA-6_Chr6	15094090	15094195	rnd-4_family-79	LTR/Gypsy	+
SCA-6_Chr6	15094196	15094293	Chr6_dbseq-nr_6_10648858-10652935	Unspecified	-
SCA-6_Chr6	15094288	15095912	Chr3_dbseq-nr_3_5204818-5216117	Unspecified	+
SCA-6_Chr6	15095830	15096046	rnd-3_family-6	Unknown	-
SCA-6_Chr6	15095924	15096175	rnd-2_family-68	LTR/Gypsy	-
SCA-6_Chr6	15095980	15096246	rnd-4_family-580	Unknown	+
SCA-6_Chr6	15096021	15096328	rnd-4_family-6	Unknown	-
SCA-6_Chr6	15096166	15097180	Chr3_dbseq-nr_3_15197003-15207171	Unspecified	-
SCA-6_Chr6	15097183	15097356	Chr6_dbseq-nr_6_10648858-10652935	Unspecified	-
SCA-6_Chr6	15097392	15098478	rnd-4_family-1563	LTR/Gypsy	-
SCA-6_Chr6	15098479	15098532	rnd-4_family-79	LTR/Gypsy	+
SCA-6_Chr6	15098478	15098803	Chr6_dbseq-nr_6_10648858-10652935	Unspecified	-
SCA-6_Chr6	15098829	15099645	rnd-4_family-504	LTR/Copia	+
SCA-6_Chr6	15099626	15099636	rnd-6_family-147	LTR/Gypsy	-
SCA-6_Chr6	15099637	15099701	rnd-4_family-504	LTR/Copia	-
SCA-6_Chr6	15099702	15099729	rnd-6_family-147	LTR/Gypsy	-
SCA-6_Chr6	15099708	15100382	rnd-4_family-1495	LTR/Gypsy	+
SCA-6_Chr6	15100351	15100770	rnd-4_family-504	LTR/Copia	+
SCA-6_Chr6	15100536	15100598	rnd-3_family-301	LTR/Gypsy	+
SCA-6_Chr6	15100599	15100923	rnd-5_family-3796	LTR/Gypsy	-
SCA-6_Chr6	15100926	15101163	rnd-5_family-1433	Unknown	+
SCA-6_Chr6	15101166	15101562	rnd-6_family-3238	Unknown	+
SCA-6_Chr6	15101567	15101803	rnd-6_family-4628	Unknown	+
SCA-6_Chr6	15101641	15102051	rnd-4_family-276	LTR/Copia	-
SCA-6_Chr6	15101804	15101882	Theobroma_cacao_17_14369	Unspecified	-
SCA-6_Chr6	15102040	15102162	rnd-6_family-3238	Unknown	+
SCA-6_Chr6	15102161	15102656	rnd-5_family-3796	LTR/Gypsy	-
SCA-6_Chr6	15102660	15103064	rnd-6_family-633	Unknown	+
SCA-6_Chr6	15102898	15106316	rnd-6_family-1983	LTR/Gypsy	-
SCA-6_Chr6	15106318	15106639	Chr6_dbseq-nr_6_10648858-10652935	Unspecified	+
SCA-6_Chr6	15106589	15106686	rnd-4_family-79	LTR/Gypsy	-
SCA-6_Chr6	15106616	15108406	rnd-4_family-407	LTR/Gypsy	+
SCA-6_Chr6	15108402	15109029	Chr4_dbseq-nr_4_10500376-10505431	Unspecified	-
SCA-6_Chr6	15109027	15110604	rnd-3_family-301	LTR/Gypsy	-
SCA-6_Chr6	15110718	15112426	rnd-3_family-301	LTR/Gypsy	-
SCA-6_Chr6	15111639	15112237	rnd-5_family-3796	LTR/Gypsy	+
SCA-6_Chr6	15112238	15112681	rnd-4_family-504	LTR/Copia	-
SCA-6_Chr6	15112641	15112800	rnd-5_family-3796	LTR/Gypsy	+
SCA-6_Chr6	15112674	15112833	rnd-4_family-1495	LTR/Gypsy	-
SCA-6_Chr6	15112812	15114452	Chr3_dbseq-nr_3_15197003-15207171	Unspecified	-
SCA-6_Chr6	15114485	15114650	rnd-2_family-68	LTR/Gypsy	-
SCA-6_Chr6	15114503	15114726	rnd-5_family-586	LINE/R1	+
SCA-6_Chr6	15114548	15114894	rnd-4_family-6	Unknown	-
SCA-6_Chr6	15114727	15115793	Chr3_dbseq-nr_3_5204818-5216117	Unspecified	+
SCA-6_Chr6	15115794	15115868	rnd-5_family-2307	LTR/Gypsy	+
SCA-6_Chr6	15115845	15116122	rnd-5_family-978	Unknown	+
SCA-6_Chr6	15116085	15116141	rnd-6_family-1580	Unknown	-
SCA-6_Chr6	15116088	15116156	Chr3_dbseq-nr_3_15197003-15207171	Unspecified	-
SCA-6_Chr6	15116144	15116388	Chr3_dbseq-nr_3_15197003-15207171	Unspecified	-
SCA-6_Chr6	15116350	15116502	Chr10_dbseq-nr_1_27376733-27379619	Unspecified	+
SCA-6_Chr6	15116546	15116638	Chr3_dbseq-nr_3_15197003-15207171	Unspecified	-
SCA-6_Chr6	15116639	15116721	rnd-6_family-296	Unknown	-
SCA-6_Chr6	15116658	15116778	Chr3_dbseq-nr_3_15197003-15207171	Unspecified	-
SCA-6_Chr6	15116776	15118630	Chr3_dbseq-nr_3_15197003-15207171	Unspecified	-
SCA-6_Chr6	15118636	15118869	rnd-5_family-586	LINE/R1	+
SCA-6_Chr6	15118860	15119920	Chr3_dbseq-nr_3_5204818-5216117	Unspecified	+
SCA-6_Chr6	15119958	15120195	rnd-4_family-1495	LTR/Gypsy	-
SCA-6_Chr6	15120097	15120222	rnd-5_family-3796	LTR/Gypsy	+
SCA-6_Chr6	15120204	15120738	rnd-4_family-546	LTR/Gypsy	-
SCA-6_Chr6	15121273	15121508	rnd-6_family-633	Unknown	+
SCA-6_Chr6	15121484	15121648	rnd-3_family-301	LTR/Gypsy	-
SCA-6_Chr6	15121645	15122668	rnd-6_family-1810	LTR/Gypsy	+
SCA-6_Chr6	15122705	15123104	rnd-6_family-1810	LTR/Gypsy	+
SCA-6_Chr6	15123107	15124411	rnd-3_family-301	LTR/Gypsy	-
SCA-6_Chr6	15124410	15124781	rnd-4_family-129	LTR/Copia	-
SCA-6_Chr6	15124778	15125833	Chr3_dbseq-nr_3_15197003-15207171	Unspecified	+
SCA-6_Chr6	15125717	15125976	rnd-4_family-6	Unknown	+
SCA-6_Chr6	15125753	15126019	rnd-5_family-671	Unknown	-
SCA-6_Chr6	15125821	15126080	rnd-2_family-68	LTR/Gypsy	+
SCA-6_Chr6	15125953	15126187	rnd-3_family-6	Unknown	+
SCA-6_Chr6	15126078	15128088	Chr3_dbseq-nr_3_15197003-15207171	Unspecified	+
SCA-6_Chr6	15128094	15128248	rnd-4_family-172	LTR/Gypsy	-
SCA-6_Chr6	15128167	15128493	Chr3_dbseq-nr_3_15197003-15207171	Unspecified	+
SCA-6_Chr6	15128527	15129156	Chr4_dbseq-nr_4_10500376-10505431	Unspecified	+
SCA-6_Chr6	15129148	15129214	rnd-2_family-68	LTR/Gypsy	+
SCA-6_Chr6	15129215	15130923	rnd-4_family-101	LTR/Gypsy	-
SCA-6_Chr6	15130880	15130983	rnd-4_family-79	LTR/Gypsy	+
SCA-6_Chr6	15130984	15131249	Chr6_dbseq-nr_6_10648858-10652935	Unspecified	-
SCA-6_Chr6	15131267	15131506	Chr3_dbseq-nr_3_15197003-15207171	Unspecified	+
SCA-6_Chr6	15131507	15131965	rnd-4_family-406	Unknown	+
SCA-6_Chr6	15131970	15132390	Chr3_dbseq-nr_3_15197003-15207171	Unspecified	+
SCA-6_Chr6	15132362	15132515	rnd-3_family-209	LTR/Gypsy	+
SCA-6_Chr6	15132508	15132834	rnd-3_family-36	Unknown	-
SCA-6_Chr6	15132835	15132971	Chr10_dbseq-nr_1_27376733-27379619	Unspecified	-
SCA-6_Chr6	15132881	15133109	Chr3_dbseq-nr_3_15197003-15207171	Unspecified	+
SCA-6_Chr6	15133108	15133160	rnd-5_family-622	Unknown	+
SCA-6_Chr6	15133159	15134166	Chr3_dbseq-nr_3_15197003-15207171	Unspecified	+
SCA-6_Chr6	15134130	15134465	rnd-3_family-36	Unknown	-
SCA-6_Chr6	15134458	15134723	Chr3_dbseq-nr_3_15197003-15207171	Unspecified	+
SCA-6_Chr6	15134722	15134834	Chr10_dbseq-nr_1_27376733-27379619	Unspecified	+
SCA-6_Chr6	15134836	15134897	rnd-5_family-6567	LINE/L1	+
SCA-6_Chr6	15134842	15134916	rnd-4_family-6	Unknown	-
SCA-6_Chr6	15134891	15136200	Chr3_dbseq-nr_3_5204818-5216117	Unspecified	+
SCA-6_Chr6	15136321	15136919	rnd-3_family-209	LTR/Gypsy	+
SCA-6_Chr6	15136920	15137055	rnd-5_family-2307	LTR/Gypsy	-
SCA-6_Chr6	15137008	15137130	rnd-6_family-1772	Unknown	-
SCA-6_Chr6	15137039	15137182	Chr3_dbseq-nr_3_15197003-15207171	Unspecified	+
SCA-6_Chr6	15137176	15137627	rnd-3_family-209	LTR/Gypsy	+
SCA-6_Chr6	15137642	15137685	rnd-4_family-40	LTR/Gypsy	-
SCA-6_Chr6	15137789	15138741	Chr3_dbseq-nr_3_5204818-5216117	Unspecified	-
SCA-6_Chr6	15138833	15138957	Chr10_dbseq-nr_1_27376733-27379619	Unspecified	-
SCA-6_Chr6	15138893	15139009	rnd-5_family-852	Unknown	+
SCA-6_Chr6	15139116	15139304	rnd-5_family-479	Unknown	-
SCA-6_Chr6	15139282	15139824	Chr3_dbseq-nr_3_15197003-15207171	Unspecified	+
SCA-6_Chr6	15139817	15139873	rnd-4_family-123	LTR/Gypsy	+
SCA-6_Chr6	15139871	15139967	Chr3_dbseq-nr_3_15197003-15207171	Unspecified	+
SCA-6_Chr6	15139959	15140145	Chr3_dbseq-nr_3_15197003-15207171	Unspecified	+
SCA-6_Chr6	15140144	15140669	rnd-5_family-154	LINE/L1	-
SCA-6_Chr6	15140332	15140865	Chr3_dbseq-nr_3_15197003-15207171	Unspecified	+
SCA-6_Chr6	15140615	15141029	rnd-4_family-6	Unknown	+
SCA-6_Chr6	15140779	15141071	rnd-4_family-580	Unknown	-
SCA-6_Chr6	15141030	15142761	Chr3_dbseq-nr_3_5204818-5216117	Unspecified	-
SCA-6_Chr6	15142760	15142904	Chr3_dbseq-nr_3_15197003-15207171	Unspecified	+
SCA-6_Chr6	15142916	15143272	rnd-4_family-131	Unknown	+
SCA-6_Chr6	15143009	15143318	rnd-4_family-101	LTR/Gypsy	-
SCA-6_Chr6	15143102	15143624	rnd-4_family-645	Unknown	-
SCA-6_Chr6	15143626	15143718	rnd-4_family-198	LTR/Gypsy	+
SCA-6_Chr6	15143714	15143986	Chr6_dbseq-nr_6_10648858-10652935	Unspecified	+
SCA-6_Chr6	15143987	15144059	rnd-4_family-79	LTR/Gypsy	-
SCA-6_Chr6	15144071	15145781	rnd-4_family-413	LTR/Gypsy	+
SCA-6_Chr6	15145744	15146032	Chr4_dbseq-nr_4_10500376-10505431	Unspecified	-
SCA-6_Chr6	15146030	15148380	Chr3_dbseq-nr_3_15197003-15207171	Unspecified	-
SCA-6_Chr6	15148172	15148690	rnd-6_family-18690	Unknown	+
SCA-6_Chr6	15148554	15152464	Chr3_dbseq-nr_3_15197003-15207171	Unspecified	-
SCA-6_Chr6	15152388	15152592	rnd-4_family-172	LTR/Gypsy	+
SCA-6_Chr6	15152593	15154910	Chr3_dbseq-nr_3_15197003-15207171	Unspecified	-
SCA-6_Chr6	15155011	15156192	Chr3_dbseq-nr_3_15197003-15207171	Unspecified	-
SCA-6_Chr6	15156293	15157781	Chr3_dbseq-nr_3_15197003-15207171	Unspecified	-
SCA-6_Chr6	15157939	15158151	Chr3_dbseq-nr_3_15197003-15207171	Unspecified	-
SCA-6_Chr6	15158071	15158279	rnd-4_family-172	LTR/Gypsy	+
SCA-6_Chr6	15158299	15159528	Chr3_dbseq-nr_3_15197003-15207171	Unspecified	-
SCA-6_Chr6	15159633	15159862	Chr3_dbseq-nr_3_5204818-5216117	Unspecified	+
SCA-6_Chr6	15159638	15160233	Chr3_dbseq-nr_3_15197003-15207171	Unspecified	-
SCA-6_Chr6	15159870	15160267	rnd-4_family-83	Unknown	-
SCA-6_Chr6	15160064	15160542	rnd-6_family-18690	Unknown	+
SCA-6_Chr6	15160543	15160574	rnd-5_family-1311	DNA/hAT-Ac	-
SCA-6_Chr6	15160545	15160578	rnd-5_family-752	Unknown	+
SCA-6_Chr6	15160573	15161009	Chr3_dbseq-nr_3_15197003-15207171	Unspecified	-
SCA-6_Chr6	15161010	15161224	rnd-4_family-123	LTR/Gypsy	-
SCA-6_Chr6	15161225	15161538	Chr3_dbseq-nr_3_15197003-15207171	Unspecified	-
SCA-6_Chr6	15161296	15161473	rnd-5_family-316	Unknown	+
SCA-6_Chr6	15161474	15161591	rnd-4_family-130	Unknown	-
SCA-6_Chr6	15161595	15162946	rnd-4_family-777	Unknown	+
SCA-6_Chr6	15163047	15163091	rnd-6_family-2321	Unknown	+
SCA-6_Chr6	15163064	15164238	Chr3_dbseq-nr_3_5204818-5216117	Unspecified	-
SCA-6_Chr6	15164236	15164330	rnd-4_family-6	Unknown	+
SCA-6_Chr6	15164309	15164495	Chr3_dbseq-nr_3_5204818-5216117	Unspecified	-
SCA-6_Chr6	15164488	15165357	Chr1_dbseq-nr_0_22543509-22546873	Unspecified	+
SCA-6_Chr6	15165360	15166163	rnd-6_family-9499	LTR/Copia	+
SCA-6_Chr6	15166270	15166368	Chr3_dbseq-nr_3_5204818-5216117	Unspecified	-
SCA-6_Chr6	15166361	15167230	Chr1_dbseq-nr_0_22543509-22546873	Unspecified	+
SCA-6_Chr6	15167233	15168558	rnd-6_family-9499	LTR/Copia	+
SCA-6_Chr6	15168556	15168886	Chr6_dbseq-nr_6_10648858-10652935	Unspecified	+
SCA-6_Chr6	15168829	15168924	rnd-4_family-79	LTR/Gypsy	-
SCA-6_Chr6	15168884	15169153	rnd-4_family-413	LTR/Gypsy	+
SCA-6_Chr6	15169154	15170485	rnd-4_family-99	LTR/Copia	+
SCA-6_Chr6	15170486	15170525	rnd-4_family-413	LTR/Gypsy	+
SCA-6_Chr6	15170487	15170842	Chr4_dbseq-nr_4_10500376-10505431	Unspecified	-
SCA-6_Chr6	15170735	15170798	rnd-3_family-209	LTR/Gypsy	+
SCA-6_Chr6	15170799	15170994	rnd-3_family-6	Unknown	+
SCA-6_Chr6	15170995	15171078	rnd-3_family-209	LTR/Gypsy	+
SCA-6_Chr6	15171015	15171128	Chr4_dbseq-nr_4_10500376-10505431	Unspecified	-
SCA-6_Chr6	15171127	15172870	rnd-3_family-209	LTR/Gypsy	+
SCA-6_Chr6	15172851	15172924	rnd-6_family-1772	Unknown	-
SCA-6_Chr6	15172869	15173009	Chr3_dbseq-nr_3_15197003-15207171	Unspecified	+
SCA-6_Chr6	15173001	15175555	rnd-3_family-209	LTR/Gypsy	+
SCA-6_Chr6	15175573	15175964	Chr6_dbseq-nr_6_10648858-10652935	Unspecified	+
SCA-6_Chr6	15175965	15176056	rnd-4_family-79	LTR/Gypsy	-
SCA-6_Chr6	15176161	15176305	Chr6_dbseq-nr_6_10648858-10652935	Unspecified	+
SCA-6_Chr6	15176248	15176343	rnd-4_family-79	LTR/Gypsy	-
SCA-6_Chr6	15176303	15176572	rnd-4_family-413	LTR/Gypsy	+
SCA-6_Chr6	15176573	15177930	rnd-4_family-99	LTR/Copia	+
SCA-6_Chr6	15177931	15177970	rnd-4_family-413	LTR/Gypsy	+
SCA-6_Chr6	15177932	15178040	Chr4_dbseq-nr_4_10500376-10505431	Unspecified	-
SCA-6_Chr6	15178141	15178671	rnd-5_family-3404	LTR/Gypsy	-
SCA-6_Chr6	15178674	15179233	rnd-6_family-280	LTR/Gypsy	-
SCA-6_Chr6	15179234	15179391	Chr1_dbseq-nr_0_12824248-12829628	Unspecified	-
SCA-6_Chr6	15179244	15182318	rnd-5_family-3404	LTR/Gypsy	-
SCA-6_Chr6	15182455	15182770	Chr4_dbseq-nr_4_10500376-10505431	Unspecified	-
SCA-6_Chr6	15182793	15182890	rnd-4_family-413	LTR/Gypsy	+
SCA-6_Chr6	15182911	15183190	Chr3_dbseq-nr_3_15197003-15207171	Unspecified	-
SCA-6_Chr6	15183169	15184304	Chr3_dbseq-nr_3_15197003-15207171	Unspecified	-
SCA-6_Chr6	15183191	15183229	Chr3_dbseq-nr_3_5204818-5216117	Unspecified	+
SCA-6_Chr6	15184415	15184730	Chr4_dbseq-nr_4_10500376-10505431	Unspecified	-
SCA-6_Chr6	15184753	15184850	rnd-4_family-413	LTR/Gypsy	+
SCA-6_Chr6	15184871	15185150	Chr3_dbseq-nr_3_15197003-15207171	Unspecified	-
SCA-6_Chr6	15185129	15186264	Chr3_dbseq-nr_3_15197003-15207171	Unspecified	-
SCA-6_Chr6	15185151	15185189	Chr3_dbseq-nr_3_5204818-5216117	Unspecified	+
SCA-6_Chr6	15186375	15186690	Chr4_dbseq-nr_4_10500376-10505431	Unspecified	-
SCA-6_Chr6	15186713	15186810	rnd-4_family-413	LTR/Gypsy	+
SCA-6_Chr6	15186823	15187102	Chr3_dbseq-nr_3_15197003-15207171	Unspecified	-
SCA-6_Chr6	15187081	15188216	Chr3_dbseq-nr_3_15197003-15207171	Unspecified	-
SCA-6_Chr6	15187103	15187154	Chr3_dbseq-nr_3_5204818-5216117	Unspecified	+
SCA-6_Chr6	15188350	15188665	Chr4_dbseq-nr_4_10500376-10505431	Unspecified	-
SCA-6_Chr6	15188688	15188785	rnd-4_family-413	LTR/Gypsy	+
SCA-6_Chr6	15188798	15189077	Chr3_dbseq-nr_3_15197003-15207171	Unspecified	-
SCA-6_Chr6	15189056	15190191	Chr3_dbseq-nr_3_15197003-15207171	Unspecified	-
SCA-6_Chr6	15189078	15189129	Chr3_dbseq-nr_3_5204818-5216117	Unspecified	+
SCA-6_Chr6	15190332	15190776	Chr3_dbseq-nr_3_5204818-5216117	Unspecified	+
SCA-6_Chr6	15190392	15191077	Chr3_dbseq-nr_3_15197003-15207171	Unspecified	-
SCA-6_Chr6	15190713	15191109	rnd-4_family-83	Unknown	-
SCA-6_Chr6	15190905	15191387	rnd-6_family-18690	Unknown	+
SCA-6_Chr6	15191388	15191419	rnd-5_family-1311	DNA/hAT-Ac	-
SCA-6_Chr6	15191431	15191876	Chr3_dbseq-nr_3_5204818-5216117	Unspecified	+
SCA-6_Chr6	15191877	15191948	rnd-5_family-2307	LTR/Gypsy	+
SCA-6_Chr6	15191945	15192205	rnd-5_family-978	Unknown	+
SCA-6_Chr6	15192168	15192224	rnd-6_family-1580	Unknown	-
SCA-6_Chr6	15192227	15193143	Chr3_dbseq-nr_3_15197003-15207171	Unspecified	-
SCA-6_Chr6	15193056	15193188	Chr10_dbseq-nr_1_27376733-27379619	Unspecified	+
SCA-6_Chr6	15193148	15194181	rnd-3_family-36	Unknown	+
SCA-6_Chr6	15193906	15194677	rnd-3_family-8	LINE/R1	+
SCA-6_Chr6	15194027	15194981	rnd-3_family-209	LTR/Gypsy	-
SCA-6_Chr6	15194964	15195214	rnd-3_family-209	LTR/Gypsy	-
SCA-6_Chr6	15195214	15195587	Chr10_dbseq-nr_1_27376733-27379619	Unspecified	+
SCA-6_Chr6	15195260	15195610	Chr3_dbseq-nr_3_15197003-15207171	Unspecified	-
SCA-6_Chr6	15195721	15196165	Chr3_dbseq-nr_3_5204818-5216117	Unspecified	+
SCA-6_Chr6	15195781	15196217	Chr3_dbseq-nr_3_15197003-15207171	Unspecified	-
SCA-6_Chr6	15196102	15196498	rnd-4_family-83	Unknown	-
SCA-6_Chr6	15196294	15196796	rnd-6_family-18690	Unknown	+
SCA-6_Chr6	15196754	15196845	Chr3_dbseq-nr_3_15197003-15207171	Unspecified	-
SCA-6_Chr6	15196806	15197264	Chr3_dbseq-nr_3_5204818-5216117	Unspecified	+
SCA-6_Chr6	15197265	15197336	rnd-5_family-2307	LTR/Gypsy	+
SCA-6_Chr6	15197333	15197593	rnd-5_family-978	Unknown	+
SCA-6_Chr6	15197556	15197612	rnd-6_family-1580	Unknown	-
SCA-6_Chr6	15197615	15198531	Chr3_dbseq-nr_3_15197003-15207171	Unspecified	-
SCA-6_Chr6	15198444	15198576	Chr10_dbseq-nr_1_27376733-27379619	Unspecified	+
SCA-6_Chr6	15198536	15199569	rnd-3_family-36	Unknown	+
SCA-6_Chr6	15199294	15200065	rnd-3_family-8	LINE/R1	+
SCA-6_Chr6	15199415	15200369	rnd-3_family-209	LTR/Gypsy	-
SCA-6_Chr6	15200352	15200672	rnd-3_family-209	LTR/Gypsy	-
SCA-6_Chr6	15200602	15200975	Chr10_dbseq-nr_1_27376733-27379619	Unspecified	+
SCA-6_Chr6	15200648	15200998	Chr3_dbseq-nr_3_15197003-15207171	Unspecified	-
SCA-6_Chr6	15201102	15201261	Chr3_dbseq-nr_3_5204818-5216117	Unspecified	+
SCA-6_Chr6	15201262	15201333	rnd-5_family-2307	LTR/Gypsy	+
SCA-6_Chr6	15201330	15201590	rnd-5_family-978	Unknown	+
SCA-6_Chr6	15201553	15201609	rnd-6_family-1580	Unknown	-
SCA-6_Chr6	15201612	15202528	Chr3_dbseq-nr_3_15197003-15207171	Unspecified	-
SCA-6_Chr6	15202441	15202573	Chr10_dbseq-nr_1_27376733-27379619	Unspecified	+
SCA-6_Chr6	15202533	15203566	rnd-3_family-36	Unknown	+
SCA-6_Chr6	15203291	15204062	rnd-3_family-8	LINE/R1	+
SCA-6_Chr6	15203412	15204366	rnd-3_family-209	LTR/Gypsy	-
SCA-6_Chr6	15204349	15204599	rnd-3_family-209	LTR/Gypsy	-
SCA-6_Chr6	15204645	15205096	Chr3_dbseq-nr_3_15197003-15207171	Unspecified	-
SCA-6_Chr6	15204813	15205074	Chr3_dbseq-nr_3_5204818-5216117	Unspecified	+
SCA-6_Chr6	15205075	15206099	Chr3_dbseq-nr_3_15197003-15207171	Unspecified	-
SCA-6_Chr6	15206100	15206238	Chr3_dbseq-nr_3_5204818-5216117	Unspecified	+
SCA-6_Chr6	15206340	15206360	Chr3_dbseq-nr_3_5204818-5216117	Unspecified	+
SCA-6_Chr6	15206361	15206483	Chr3_dbseq-nr_3_15197003-15207171	Unspecified	-
SCA-6_Chr6	15206462	15207585	Chr3_dbseq-nr_3_15197003-15207171	Unspecified	-
SCA-6_Chr6	15206484	15206538	Chr3_dbseq-nr_3_5204818-5216117	Unspecified	+
SCA-6_Chr6	15207697	15207717	Chr3_dbseq-nr_3_5204818-5216117	Unspecified	+
SCA-6_Chr6	15207718	15207840	Chr3_dbseq-nr_3_15197003-15207171	Unspecified	-
SCA-6_Chr6	15207819	15208942	Chr3_dbseq-nr_3_15197003-15207171	Unspecified	-
SCA-6_Chr6	15207841	15207895	Chr3_dbseq-nr_3_5204818-5216117	Unspecified	+
SCA-6_Chr6	15209054	15209074	Chr3_dbseq-nr_3_5204818-5216117	Unspecified	+
SCA-6_Chr6	15209075	15209197	Chr3_dbseq-nr_3_15197003-15207171	Unspecified	-
SCA-6_Chr6	15209176	15210200	Chr3_dbseq-nr_3_15197003-15207171	Unspecified	-
SCA-6_Chr6	15210201	15210324	Chr3_dbseq-nr_3_5204818-5216117	Unspecified	+
SCA-6_Chr6	15210426	15210446	Chr3_dbseq-nr_3_5204818-5216117	Unspecified	+
SCA-6_Chr6	15210447	15210569	Chr3_dbseq-nr_3_15197003-15207171	Unspecified	-
SCA-6_Chr6	15210548	15211572	Chr3_dbseq-nr_3_15197003-15207171	Unspecified	-
SCA-6_Chr6	15211573	15211696	Chr3_dbseq-nr_3_5204818-5216117	Unspecified	+
SCA-6_Chr6	15211797	15211984	rnd-4_family-580	Unknown	-
SCA-6_Chr6	15211943	15213303	Chr3_dbseq-nr_3_5204818-5216117	Unspecified	-
SCA-6_Chr6	15213297	15213358	rnd-5_family-6567	LINE/L1	-
SCA-6_Chr6	15213360	15213731	Chr3_dbseq-nr_3_5204818-5216117	Unspecified	-
SCA-6_Chr6	15213844	15215850	Chr3_dbseq-nr_3_5204818-5216117	Unspecified	-
SCA-6_Chr6	15215851	15216299	rnd-4_family-87	LTR/Gypsy	+
SCA-6_Chr6	15216300	15216450	Chr1_dbseq-nr_0_12824248-12829628	Unspecified	+
SCA-6_Chr6	15216257	15218197	Chr3_dbseq-nr_3_5204818-5216117	Unspecified	-
SCA-6_Chr6	15217319	15218537	Chr6_dbseq-nr_6_10648858-10652935	Unspecified	+
SCA-6_Chr6	15218647	15219765	Chr3_dbseq-nr_3_5204818-5216117	Unspecified	-
SCA-6_Chr6	15219060	15219609	Chr3_dbseq-nr_3_15197003-15207171	Unspecified	+
SCA-6_Chr6	15219610	15219926	rnd-5_family-154	LINE/L1	-
SCA-6_Chr6	15219873	15220287	rnd-4_family-6	Unknown	+
SCA-6_Chr6	15219927	15220163	Chr3_dbseq-nr_3_15197003-15207171	Unspecified	+
SCA-6_Chr6	15220037	15220329	rnd-4_family-580	Unknown	-
SCA-6_Chr6	15220288	15221228	Chr3_dbseq-nr_3_5204818-5216117	Unspecified	-
SCA-6_Chr6	15221351	15221994	Chr4_dbseq-nr_4_28333917-28342486	Unspecified	-
SCA-6_Chr6	15222005	15222044	rnd-6_family-2153	Unknown	+
SCA-6_Chr6	15222025	15222376	Chr3_dbseq-nr_3_15197003-15207171	Unspecified	+
SCA-6_Chr6	15222352	15223174	Chr3_dbseq-nr_3_15197003-15207171	Unspecified	+
SCA-6_Chr6	15223175	15223295	rnd-4_family-407	LTR/Gypsy	+
SCA-6_Chr6	15223296	15223515	Chr3_dbseq-nr_3_5204818-5216117	Unspecified	-
SCA-6_Chr6	15223617	15223658	rnd-5_family-3018	Unknown	+
SCA-6_Chr6	15223622	15223893	Chr4_dbseq-nr_4_10500376-10505431	Unspecified	+
SCA-6_Chr6	15223831	15224222	rnd-2_family-68	LTR/Gypsy	-
SCA-6_Chr6	15224211	15224262	rnd-4_family-2163	Unknown	+
SCA-6_Chr6	15224236	15224272	rnd-4_family-592	Unknown	+
SCA-6_Chr6	15224266	15224372	rnd-3_family-36	Unknown	+
SCA-6_Chr6	15224394	15224457	rnd-4_family-592	Unknown	+
SCA-6_Chr6	15224434	15224756	rnd-4_family-101	LTR/Gypsy	-
SCA-6_Chr6	15224737	15225047	Chr3_dbseq-nr_3_5204818-5216117	Unspecified	+
SCA-6_Chr6	15224982	15225047	rnd-5_family-586	LINE/R1	+
SCA-6_Chr6	15225048	15225166	rnd-4_family-407	LTR/Gypsy	-
SCA-6_Chr6	15225167	15225986	Chr3_dbseq-nr_3_15197003-15207171	Unspecified	-
SCA-6_Chr6	15225167	15225188	rnd-5_family-586	LINE/R1	+
SCA-6_Chr6	15225949	15226318	Chr3_dbseq-nr_3_5204818-5216117	Unspecified	+
SCA-6_Chr6	15226293	15226332	rnd-6_family-2153	Unknown	-
SCA-6_Chr6	15226303	15226342	rnd-4_family-407	LTR/Gypsy	-
SCA-6_Chr6	15226343	15227795	Chr4_dbseq-nr_4_10500376-10505431	Unspecified	-
SCA-6_Chr6	15227234	15227794	Chr6_dbseq-nr_6_10648858-10652935	Unspecified	+
SCA-6_Chr6	15227795	15228250	rnd-4_family-87	LTR/Gypsy	+
SCA-6_Chr6	15228263	15228551	Chr6_dbseq-nr_6_10648858-10652935	Unspecified	+
SCA-6_Chr6	15228652	15228779	Chr3_dbseq-nr_3_5204818-5216117	Unspecified	-
SCA-6_Chr6	15228724	15229131	rnd-4_family-101	LTR/Gypsy	+
SCA-6_Chr6	15228769	15229366	rnd-4_family-414	LTR/Gypsy	-
SCA-6_Chr6	15229373	15229863	Chr4_dbseq-nr_4_10500376-10505431	Unspecified	-
SCA-6_Chr6	15229880	15229969	rnd-3_family-6	Unknown	+
SCA-6_Chr6	15229971	15230196	rnd-5_family-750	Unknown	+
SCA-6_Chr6	15230197	15230470	Chr4_dbseq-nr_4_28333917-28342486	Unspecified	+
SCA-6_Chr6	15230471	15230927	rnd-5_family-750	Unknown	+
SCA-6_Chr6	15230929	15231138	rnd-6_family-3410	LTR/Copia	-
SCA-6_Chr6	15231139	15231289	rnd-6_family-3741	LTR/Copia	-
SCA-6_Chr6	15231300	15231995	Chr4_dbseq-nr_4_28333917-28342486	Unspecified	+
SCA-6_Chr6	15232036	15233473	Theobroma_cacao_29_9697	Unspecified	+
SCA-6_Chr6	15233577	15233884	rnd-5_family-154	LINE/L1	+
SCA-6_Chr6	15233610	15234437	Chr3_dbseq-nr_3_5204818-5216117	Unspecified	+
SCA-6_Chr6	15234472	15235635	Chr3_dbseq-nr_3_5204818-5216117	Unspecified	-
SCA-6_Chr6	15235519	15235778	rnd-4_family-6	Unknown	+
SCA-6_Chr6	15235589	15235821	rnd-5_family-671	Unknown	-
SCA-6_Chr6	15235623	15235882	rnd-2_family-68	LTR/Gypsy	+
SCA-6_Chr6	15235755	15235989	rnd-3_family-6	Unknown	+
SCA-6_Chr6	15235998	15237022	Chr3_dbseq-nr_3_15197003-15207171	Unspecified	+
SCA-6_Chr6	15236906	15237165	rnd-4_family-6	Unknown	+
SCA-6_Chr6	15236971	15237022	rnd-2_family-68	LTR/Gypsy	+
SCA-6_Chr6	15237023	15237173	rnd-5_family-671	Unknown	-
SCA-6_Chr6	15237142	15237391	rnd-3_family-6	Unknown	+
SCA-6_Chr6	15237174	15237269	rnd-2_family-68	LTR/Gypsy	+
SCA-6_Chr6	15237385	15238438	Chr3_dbseq-nr_3_15197003-15207171	Unspecified	+
SCA-6_Chr6	15238222	15238583	rnd-4_family-6	Unknown	+
SCA-6_Chr6	15238426	15238438	rnd-2_family-68	LTR/Gypsy	+
SCA-6_Chr6	15238439	15238589	rnd-5_family-671	Unknown	-
SCA-6_Chr6	15238550	15238774	rnd-3_family-6	Unknown	+
SCA-6_Chr6	15238590	15238682	rnd-2_family-68	LTR/Gypsy	+
SCA-6_Chr6	15238692	15239508	Chr3_dbseq-nr_3_5204818-5216117	Unspecified	-
SCA-6_Chr6	15239504	15239791	Chr6_dbseq-nr_6_10648858-10652935	Unspecified	+
SCA-6_Chr6	15239796	15241502	rnd-4_family-414	LTR/Gypsy	+
SCA-6_Chr6	15241523	15241575	rnd-4_family-414	LTR/Gypsy	+
SCA-6_Chr6	15241615	15242242	Chr4_dbseq-nr_4_10500376-10505431	Unspecified	-
SCA-6_Chr6	15242242	15243109	Chr3_dbseq-nr_3_15197003-15207171	Unspecified	+
SCA-6_Chr6	15243109	15244684	Chr3_dbseq-nr_3_15197003-15207171	Unspecified	+
SCA-6_Chr6	15244684	15244944	rnd-4_family-236	LTR/Copia	-
SCA-6_Chr6	15244917	15245924	Chr4_dbseq-nr_4_28333917-28342486	Unspecified	+
SCA-6_Chr6	15245931	15245971	rnd-5_family-2001	Unknown	+
SCA-6_Chr6	15245975	15246369	rnd-3_family-301	LTR/Gypsy	-
SCA-6_Chr6	15246370	15246815	rnd-4_family-280	LTR/Gypsy	-
SCA-6_Chr6	15246801	15247416	rnd-4_family-64	Unknown	+
SCA-6_Chr6	15247458	15249642	rnd-4_family-1495	LTR/Gypsy	+
SCA-6_Chr6	15249643	15250159	rnd-4_family-238	LTR/Copia	+
SCA-6_Chr6	15250069	15250207	rnd-6_family-1983	LTR/Gypsy	+
SCA-6_Chr6	15250127	15250248	rnd-4_family-238	LTR/Copia	+
SCA-6_Chr6	15250405	15251259	rnd-4_family-238	LTR/Copia	+
SCA-6_Chr6	15251251	15251696	Chr3_dbseq-nr_3_5204818-5216117	Unspecified	-
SCA-6_Chr6	15251637	15251648	Chr3_dbseq-nr_3_15197003-15207171	Unspecified	+
SCA-6_Chr6	15251649	15251688	Chr3_dbseq-nr_3_5204818-5216117	Unspecified	-
SCA-6_Chr6	15251689	15251933	rnd-5_family-1043	Unknown	+
SCA-6_Chr6	15251934	15252232	Chr3_dbseq-nr_3_5204818-5216117	Unspecified	-
SCA-6_Chr6	15251955	15252275	rnd-5_family-154	LINE/L1	-
SCA-6_Chr6	15252221	15252628	rnd-4_family-6	Unknown	+
SCA-6_Chr6	15252276	15252537	Chr3_dbseq-nr_3_15197003-15207171	Unspecified	+
SCA-6_Chr6	15252756	15252924	rnd-6_family-1434	LTR/Copia	+
SCA-6_Chr6	15252906	15253617	rnd-4_family-238	LTR/Copia	+
SCA-6_Chr6	15253622	15254055	Chr3_dbseq-nr_3_15197003-15207171	Unspecified	+
SCA-6_Chr6	15254044	15254076	rnd-5_family-1311	DNA/hAT-Ac	+
SCA-6_Chr6	15254077	15254302	rnd-5_family-752	Unknown	-
SCA-6_Chr6	15254265	15254590	Chr3_dbseq-nr_3_5204818-5216117	Unspecified	-
SCA-6_Chr6	15254292	15254312	Chr3_dbseq-nr_3_15197003-15207171	Unspecified	+
SCA-6_Chr6	15254313	15254633	rnd-5_family-154	LINE/L1	-
SCA-6_Chr6	15254579	15254990	rnd-4_family-6	Unknown	+
SCA-6_Chr6	15254634	15254829	Chr3_dbseq-nr_3_15197003-15207171	Unspecified	+
SCA-6_Chr6	15254743	15255032	rnd-4_family-580	Unknown	-
SCA-6_Chr6	15254991	15255034	Chr3_dbseq-nr_3_5204818-5216117	Unspecified	-
SCA-6_Chr6	15255035	15255184	rnd-6_family-2321	Unknown	+
SCA-6_Chr6	15255185	15255697	Chr3_dbseq-nr_3_5204818-5216117	Unspecified	-
SCA-6_Chr6	15255799	15257325	Chr3_dbseq-nr_3_5204818-5216117	Unspecified	+
SCA-6_Chr6	15257317	15257968	Chr3_dbseq-nr_3_5204818-5216117	Unspecified	+
SCA-6_Chr6	15257973	15258320	Chr4_dbseq-nr_4_28333917-28342486	Unspecified	+
SCA-6_Chr6	15258432	15259304	rnd-4_family-414	LTR/Gypsy	-
SCA-6_Chr6	15259264	15259362	rnd-4_family-79	LTR/Gypsy	+
SCA-6_Chr6	15259309	15259629	Chr6_dbseq-nr_6_10648858-10652935	Unspecified	-
SCA-6_Chr6	15259595	15259675	rnd-4_family-60	LTR/Gypsy	-
SCA-6_Chr6	15259626	15260097	rnd-4_family-413	LTR/Gypsy	+
SCA-6_Chr6	15259991	15260111	rnd-4_family-1495	LTR/Gypsy	-
SCA-6_Chr6	15260154	15260242	Chr3_dbseq-nr_3_15197003-15207171	Unspecified	+
SCA-6_Chr6	15260247	15260745	rnd-4_family-123	LTR/Gypsy	+
SCA-6_Chr6	15260381	15260907	rnd-4_family-280	LTR/Gypsy	+
SCA-6_Chr6	15260781	15261036	rnd-4_family-645	Unknown	-
SCA-6_Chr6	15261047	15261719	rnd-4_family-123	LTR/Gypsy	+
SCA-6_Chr6	15261674	15261748	rnd-4_family-414	LTR/Gypsy	-
SCA-6_Chr6	15261709	15262336	Chr4_dbseq-nr_4_10500376-10505431	Unspecified	+
SCA-6_Chr6	15262343	15264020	rnd-4_family-101	LTR/Gypsy	-
SCA-6_Chr6	15263977	15264075	rnd-4_family-79	LTR/Gypsy	+
SCA-6_Chr6	15264022	15264342	Chr6_dbseq-nr_6_10648858-10652935	Unspecified	-
SCA-6_Chr6	15264308	15264388	rnd-4_family-60	LTR/Gypsy	-
SCA-6_Chr6	15264339	15265017	rnd-4_family-413	LTR/Gypsy	+
SCA-6_Chr6	15264899	15265366	Chr4_dbseq-nr_4_10500376-10505431	Unspecified	-
SCA-6_Chr6	15265229	15265292	rnd-3_family-209	LTR/Gypsy	+
SCA-6_Chr6	15265293	15265478	rnd-3_family-6	Unknown	+
SCA-6_Chr6	15265479	15265577	rnd-3_family-209	LTR/Gypsy	+
SCA-6_Chr6	15265580	15266225	Chr4_dbseq-nr_4_28333917-28342486	Unspecified	-
SCA-6_Chr6	15266109	15266274	rnd-6_family-4657	LTR/Gypsy	-
SCA-6_Chr6	15266180	15266722	rnd-3_family-299	LTR/Copia	+
SCA-6_Chr6	15266720	15266877	rnd-5_family-617	Unknown	-
SCA-6_Chr6	15266878	15266905	rnd-6_family-3102	DNA	-
SCA-6_Chr6	15266911	15267224	rnd-5_family-4064	Unknown	+
SCA-6_Chr6	15267252	15267346	rnd-3_family-14	Unknown	+
SCA-6_Chr6	15267309	15268469	Chr1_dbseq-nr_0_22543509-22546873	Unspecified	-
SCA-6_Chr6	15268479	15268885	rnd-6_family-3102	DNA	-
SCA-6_Chr6	15268890	15268982	rnd-4_family-130	Unknown	+
SCA-6_Chr6	15268983	15269031	rnd-5_family-316	Unknown	-
SCA-6_Chr6	15269021	15269110	Chr3_dbseq-nr_3_15197003-15207171	Unspecified	+
SCA-6_Chr6	15269110	15269667	rnd-4_family-78	Unknown	-
SCA-6_Chr6	15269425	15269697	rnd-5_family-4107	Unknown	+
SCA-6_Chr6	15269874	15269947	rnd-4_family-78	Unknown	-
SCA-6_Chr6	15269910	15269971	rnd-6_family-1298	Unknown	+
SCA-6_Chr6	15270083	15270322	rnd-5_family-4146	LTR/Copia	+
SCA-6_Chr6	15270325	15270800	Chr3_dbseq-nr_3_15197003-15207171	Unspecified	+
SCA-6_Chr6	15270709	15270744	Chr3_dbseq-nr_3_5204818-5216117	Unspecified	-
SCA-6_Chr6	15270745	15270992	rnd-5_family-1043	Unknown	+
SCA-6_Chr6	15270993	15271292	Chr3_dbseq-nr_3_5204818-5216117	Unspecified	-
SCA-6_Chr6	15271281	15271692	rnd-4_family-6	Unknown	+
SCA-6_Chr6	15271693	15273026	Chr3_dbseq-nr_3_5204818-5216117	Unspecified	-
SCA-6_Chr6	15273132	15273464	rnd-5_family-4146	LTR/Copia	+
SCA-6_Chr6	15273337	15275231	rnd-4_family-78	Unknown	-
SCA-6_Chr6	15275151	15275244	rnd-5_family-847	Unknown	+
SCA-6_Chr6	15275233	15275394	Chr3_dbseq-nr_3_5204818-5216117	Unspecified	+
SCA-6_Chr6	15275387	15275440	rnd-5_family-6567	LINE/L1	+
SCA-6_Chr6	15275400	15275494	rnd-4_family-6	Unknown	-
SCA-6_Chr6	15275470	15276224	Chr3_dbseq-nr_3_15197003-15207171	Unspecified	-
SCA-6_Chr6	15276349	15276930	Chr3_dbseq-nr_3_15197003-15207171	Unspecified	-
SCA-6_Chr6	15276438	15276788	Chr3_dbseq-nr_3_5204818-5216117	Unspecified	+
SCA-6_Chr6	15276789	15276936	rnd-6_family-2321	Unknown	-
SCA-6_Chr6	15276937	15276981	Chr3_dbseq-nr_3_5204818-5216117	Unspecified	+
SCA-6_Chr6	15276940	15277090	rnd-4_family-580	Unknown	+
SCA-6_Chr6	15276946	15277163	rnd-2_family-68	LTR/Gypsy	-
SCA-6_Chr6	15276982	15277458	rnd-4_family-83	Unknown	-
SCA-6_Chr6	15277255	15277551	rnd-6_family-18690	Unknown	+
SCA-6_Chr6	15277466	15277564	rnd-6_family-18690	Unknown	-
SCA-6_Chr6	15277665	15277788	rnd-6_family-18690	Unknown	+
SCA-6_Chr6	15277789	15278092	rnd-5_family-846	Unknown	-
SCA-6_Chr6	15278086	15278167	Chr3_dbseq-nr_3_15197003-15207171	Unspecified	-
SCA-6_Chr6	15278093	15278118	rnd-6_family-18690	Unknown	+
SCA-6_Chr6	15278128	15278613	Chr3_dbseq-nr_3_5204818-5216117	Unspecified	+
SCA-6_Chr6	15278614	15279865	Chr6_dbseq-nr_6_10648858-10652935	Unspecified	-
SCA-6_Chr6	15279866	15280927	Chr3_dbseq-nr_3_5204818-5216117	Unspecified	+
SCA-6_Chr6	15280734	15280920	Chr1_dbseq-nr_0_12824248-12829628	Unspecified	-
SCA-6_Chr6	15280921	15281318	rnd-4_family-87	LTR/Gypsy	-
SCA-6_Chr6	15281319	15283793	Chr3_dbseq-nr_3_5204818-5216117	Unspecified	+
SCA-6_Chr6	15283756	15283809	rnd-5_family-6567	LINE/L1	+
SCA-6_Chr6	15283768	15283863	rnd-4_family-6	Unknown	-
SCA-6_Chr6	15283861	15285202	Chr3_dbseq-nr_3_5204818-5216117	Unspecified	+
SCA-6_Chr6	15285161	15285311	rnd-4_family-580	Unknown	+
SCA-6_Chr6	15285203	15285570	rnd-4_family-83	Unknown	-
SCA-6_Chr6	15285671	15285794	rnd-6_family-18690	Unknown	+
SCA-6_Chr6	15285795	15286098	rnd-5_family-846	Unknown	-
SCA-6_Chr6	15285986	15286081	Chr3_dbseq-nr_3_5204818-5216117	Unspecified	+
SCA-6_Chr6	15286082	15286173	Chr3_dbseq-nr_3_15197003-15207171	Unspecified	-
SCA-6_Chr6	15286099	15286124	rnd-6_family-18690	Unknown	+
SCA-6_Chr6	15286174	15286619	Chr3_dbseq-nr_3_5204818-5216117	Unspecified	+
SCA-6_Chr6	15286620	15287871	Chr6_dbseq-nr_6_10648858-10652935	Unspecified	-
SCA-6_Chr6	15287872	15288933	Chr3_dbseq-nr_3_5204818-5216117	Unspecified	+
SCA-6_Chr6	15288740	15288926	Chr1_dbseq-nr_0_12824248-12829628	Unspecified	-
SCA-6_Chr6	15288927	15289324	rnd-4_family-87	LTR/Gypsy	-
SCA-6_Chr6	15289325	15291778	Chr3_dbseq-nr_3_5204818-5216117	Unspecified	+
SCA-6_Chr6	15291741	15291794	rnd-5_family-6567	LINE/L1	+
SCA-6_Chr6	15291750	15291848	rnd-4_family-3	Unknown	-
SCA-6_Chr6	15291846	15293188	Chr3_dbseq-nr_3_5204818-5216117	Unspecified	+
SCA-6_Chr6	15293147	15293297	rnd-4_family-580	Unknown	+
SCA-6_Chr6	15293189	15293556	rnd-4_family-83	Unknown	-
SCA-6_Chr6	15293657	15294334	Chr3_dbseq-nr_3_5204818-5216117	Unspecified	-
SCA-6_Chr6	15294336	15294860	rnd-6_family-147	LTR/Gypsy	+
SCA-6_Chr6	15294861	15295401	rnd-4_family-281	LTR/Copia	+
SCA-6_Chr6	15295402	15295881	rnd-6_family-147	LTR/Gypsy	+
SCA-6_Chr6	15295773	15295901	rnd-6_family-1810	LTR/Gypsy	-
SCA-6_Chr6	15295903	15296538	rnd-4_family-64	Unknown	+
SCA-6_Chr6	15296515	15296651	Chr4_dbseq-nr_4_28333917-28342486	Unspecified	+
SCA-6_Chr6	15296650	15296739	rnd-3_family-6	Unknown	+
SCA-6_Chr6	15296741	15296969	rnd-5_family-750	Unknown	+
SCA-6_Chr6	15296969	15297252	Chr4_dbseq-nr_4_28333917-28342486	Unspecified	+
SCA-6_Chr6	15297241	15297364	rnd-5_family-750	Unknown	+
SCA-6_Chr6	15297365	15297447	rnd-4_family-414	LTR/Gypsy	+
SCA-6_Chr6	15297383	15298158	rnd-4_family-1563	LTR/Gypsy	-
SCA-6_Chr6	15298159	15298208	rnd-4_family-79	LTR/Gypsy	+
SCA-6_Chr6	15298154	15298281	Chr6_dbseq-nr_6_10648858-10652935	Unspecified	-
SCA-6_Chr6	15298265	15298492	rnd-4_family-123	LTR/Gypsy	-
SCA-6_Chr6	15298499	15298750	Chr3_dbseq-nr_3_15197003-15207171	Unspecified	-
SCA-6_Chr6	15298743	15298881	Chr6_dbseq-nr_6_10648858-10652935	Unspecified	-
SCA-6_Chr6	15298893	15298946	rnd-4_family-225	Unknown	-
SCA-6_Chr6	15298958	15299937	Chr4_dbseq-nr_4_28333917-28342486	Unspecified	+
SCA-6_Chr6	15299936	15300025	rnd-3_family-6	Unknown	+
SCA-6_Chr6	15300027	15300180	rnd-5_family-750	Unknown	+
SCA-6_Chr6	15300181	15300344	Chr4_dbseq-nr_4_28333917-28342486	Unspecified	+
SCA-6_Chr6	15300340	15300610	Chr6_dbseq-nr_6_10648858-10652935	Unspecified	+
SCA-6_Chr6	15300611	15300712	rnd-4_family-79	LTR/Gypsy	-
SCA-6_Chr6	15300670	15301065	rnd-4_family-60	LTR/Gypsy	+
SCA-6_Chr6	15301062	15302008	rnd-4_family-413	LTR/Gypsy	+
SCA-6_Chr6	15302009	15302111	rnd-4_family-414	LTR/Gypsy	-
SCA-6_Chr6	15302095	15302734	Chr4_dbseq-nr_4_10500376-10505431	Unspecified	-
SCA-6_Chr6	15302112	15302229	rnd-4_family-413	LTR/Gypsy	+
SCA-6_Chr6	15302727	15302843	Chr4_dbseq-nr_4_28333917-28342486	Unspecified	+
SCA-6_Chr6	15302844	15303298	rnd-5_family-750	Unknown	+
SCA-6_Chr6	15303301	15303511	rnd-6_family-3410	LTR/Copia	-
SCA-6_Chr6	15303512	15303659	rnd-6_family-3741	LTR/Copia	-
SCA-6_Chr6	15303662	15304345	Chr4_dbseq-nr_4_28333917-28342486	Unspecified	+
SCA-6_Chr6	15304433	15305357	rnd-3_family-299	LTR/Copia	-
SCA-6_Chr6	15305357	15305686	rnd-4_family-2041	Unknown	+
SCA-6_Chr6	15305688	15306762	Theobroma_cacao_29_9697	Unspecified	-
SCA-6_Chr6	15306762	15306843	rnd-4_family-2041	Unknown	+
SCA-6_Chr6	15306842	15307435	rnd-4_family-2041	Unknown	+
SCA-6_Chr6	15307438	15307989	rnd-4_family-225	Unknown	+
SCA-6_Chr6	15307909	15308106	rnd-6_family-4657	LTR/Gypsy	+
SCA-6_Chr6	15308147	15309925	Chr3_dbseq-nr_3_5204818-5216117	Unspecified	+
SCA-6_Chr6	15309799	15309988	rnd-2_family-68	LTR/Gypsy	-
SCA-6_Chr6	15309837	15310050	rnd-5_family-586	LINE/R1	+
SCA-6_Chr6	15309878	15310203	rnd-4_family-6	Unknown	-
SCA-6_Chr6	15310007	15310442	Chr3_dbseq-nr_3_5204818-5216117	Unspecified	+
SCA-6_Chr6	15310051	15310119	rnd-4_family-580	Unknown	+
SCA-6_Chr6	15310442	15313380	Chr3_dbseq-nr_3_5204818-5216117	Unspecified	+
SCA-6_Chr6	15313372	15314023	Chr3_dbseq-nr_3_5204818-5216117	Unspecified	+
SCA-6_Chr6	15314028	15315137	Chr4_dbseq-nr_4_28333917-28342486	Unspecified	+
SCA-6_Chr6	15315437	15316298	rnd-4_family-546	LTR/Gypsy	-
SCA-6_Chr6	15316299	15316437	rnd-6_family-3290	Unknown	-
SCA-6_Chr6	15316537	15316717	rnd-5_family-244	LTR/Gypsy	+
SCA-6_Chr6	15316718	15316853	rnd-4_family-197	LTR/Gypsy	+
SCA-6_Chr6	15316876	15317026	rnd-4_family-197	LTR/Gypsy	+
SCA-6_Chr6	15317305	15317369	rnd-4_family-1279	Unknown	-
SCA-6_Chr6	15317370	15317382	rnd-4_family-472	LTR/Gypsy	-
SCA-6_Chr6	15317418	15318217	rnd-6_family-2284	LTR/ERVK	+
SCA-6_Chr6	15322992	15323304	Chr4_dbseq-nr_4_28333917-28342486	Unspecified	-
SCA-6_Chr6	15323097	15323405	rnd-5_family-859	LTR/Copia	+
SCA-6_Chr6	15323312	15323429	rnd-6_family-3457	Unknown	-
SCA-6_Chr6	15324894	15325529	Chr9_dbseq-nr_9_9936233-9941583	Unspecified	-
SCA-6_Chr6	15325532	15327442	Chr9_dbseq-nr_9_35538409-35542812	Unspecified	+
SCA-6_Chr6	15327402	15327795	rnd-6_family-687	LTR/Gypsy	-
SCA-6_Chr6	15327640	15328000	Chr4_dbseq-nr_4_10500376-10505431	Unspecified	+
SCA-6_Chr6	15328006	15328066	rnd-4_family-131	Unknown	-
SCA-6_Chr6	15328068	15328385	rnd-4_family-60	LTR/Gypsy	-
SCA-6_Chr6	15328386	15328870	rnd-4_family-172	LTR/Gypsy	+
SCA-6_Chr6	15328844	15328889	rnd-6_family-1239	Unknown	-
SCA-6_Chr6	15328872	15329413	rnd-4_family-131	Unknown	-
SCA-6_Chr6	15329332	15329441	rnd-4_family-414	LTR/Gypsy	+
SCA-6_Chr6	15329349	15329845	rnd-4_family-123	LTR/Gypsy	-
SCA-6_Chr6	15329476	15329859	rnd-4_family-131	Unknown	-
SCA-6_Chr6	15329853	15330113	Chr3_dbseq-nr_3_15197003-15207171	Unspecified	-
SCA-6_Chr6	15329911	15330176	rnd-5_family-316	Unknown	+
SCA-6_Chr6	15330082	15330199	rnd-4_family-130	Unknown	-
SCA-6_Chr6	15330207	15330941	Chr1_dbseq-nr_0_13349928-13355645	Unspecified	+
SCA-6_Chr6	15330952	15331162	rnd-6_family-311	Unknown	-
SCA-6_Chr6	15331163	15331556	rnd-4_family-101	LTR/Gypsy	+
SCA-6_Chr6	15331241	15331623	rnd-4_family-78	Unknown	+
SCA-6_Chr6	15331480	15331808	rnd-4_family-118	Unknown	-
SCA-6_Chr6	15331616	15332070	rnd-4_family-78	Unknown	+
SCA-6_Chr6	15332169	15332888	rnd-6_family-311	Unknown	-
SCA-6_Chr6	15332801	15333095	rnd-4_family-118	Unknown	-
SCA-6_Chr6	15332878	15333276	rnd-5_family-6567	LINE/L1	-
SCA-6_Chr6	15333343	15333618	rnd-4_family-597	Unknown	-
SCA-6_Chr6	15333655	15333793	rnd-6_family-311	Unknown	-
SCA-6_Chr6	15333716	15333940	rnd-6_family-1141	Unknown	+
SCA-6_Chr6	15333912	15334087	rnd-4_family-597	Unknown	-
SCA-6_Chr6	15334248	15334567	rnd-5_family-2971	Unknown	-
SCA-6_Chr6	15334571	15334875	Chr3_dbseq-nr_3_15197003-15207171	Unspecified	-
SCA-6_Chr6	15334651	15334824	rnd-5_family-316	Unknown	+
SCA-6_Chr6	15334825	15334918	rnd-4_family-130	Unknown	-
SCA-6_Chr6	15334922	15335793	Chr9_dbseq-nr_9_9936233-9941583	Unspecified	-
SCA-6_Chr6	15335795	15336030	rnd-6_family-687	LTR/Gypsy	-
SCA-6_Chr6	15335982	15336412	Chr4_dbseq-nr_4_10500376-10505431	Unspecified	+
SCA-6_Chr6	15336413	15337835	rnd-4_family-1563	LTR/Gypsy	-
SCA-6_Chr6	15337836	15337908	rnd-4_family-79	LTR/Gypsy	+
SCA-6_Chr6	15337909	15338390	rnd-5_family-1737	LTR/Gypsy	+
SCA-6_Chr6	15338405	15339439	Chr9_dbseq-nr_9_45775140-45778244	Unspecified	-
SCA-6_Chr6	15339691	15339969	rnd-6_family-6295	Unknown	-
SCA-6_Chr6	15339858	15340161	rnd-5_family-1038	DNA/hAT-Ac	-
SCA-6_Chr6	15340159	15340629	rnd-6_family-93	DNA/TcMar-Pogo	-
SCA-6_Chr6	15340818	15340916	rnd-6_family-2403	Unknown	+
SCA-6_Chr6	15340905	15341079	rnd-5_family-1881	Unknown	-
SCA-6_Chr6	15341033	15341183	Chr3_dbseq-nr_3_15197003-15207171	Unspecified	+
SCA-6_Chr6	15341186	15341520	Chr6_dbseq-nr_6_10648858-10652935	Unspecified	+
SCA-6_Chr6	15341469	15341569	rnd-4_family-79	LTR/Gypsy	-
SCA-6_Chr6	15341521	15343044	rnd-4_family-60	LTR/Gypsy	+
SCA-6_Chr6	15343045	15343138	rnd-6_family-687	LTR/Gypsy	-
SCA-6_Chr6	15343116	15343246	rnd-4_family-172	LTR/Gypsy	+
SCA-6_Chr6	15343257	15343600	Chr4_dbseq-nr_4_10500376-10505431	Unspecified	+
SCA-6_Chr6	15343604	15343670	rnd-4_family-131	Unknown	-
SCA-6_Chr6	15343668	15344445	rnd-4_family-60	LTR/Gypsy	-
SCA-6_Chr6	15344028	15344516	rnd-4_family-172	LTR/Gypsy	+
SCA-6_Chr6	15344518	15345059	rnd-4_family-131	Unknown	-
SCA-6_Chr6	15344995	15345496	rnd-4_family-123	LTR/Gypsy	-
SCA-6_Chr6	15345121	15345504	rnd-4_family-131	Unknown	-
SCA-6_Chr6	15345491	15345761	Chr3_dbseq-nr_3_15197003-15207171	Unspecified	-
SCA-6_Chr6	15345538	15345728	rnd-5_family-316	Unknown	+
SCA-6_Chr6	15345729	15345848	rnd-4_family-130	Unknown	-
SCA-6_Chr6	15345861	15346000	rnd-2_family-68	LTR/Gypsy	+
SCA-6_Chr6	15345892	15346375	Chr4_dbseq-nr_4_10500376-10505431	Unspecified	-
SCA-6_Chr6	15346213	15346557	rnd-6_family-687	LTR/Gypsy	+
SCA-6_Chr6	15346595	15346735	rnd-5_family-479	Unknown	-
SCA-6_Chr6	15346743	15347066	Chr6_dbseq-nr_6_10648858-10652935	Unspecified	+
SCA-6_Chr6	15347067	15348571	rnd-2_family-68	LTR/Gypsy	+
SCA-6_Chr6	15348572	15348622	rnd-4_family-414	LTR/Gypsy	-
SCA-6_Chr6	15348610	15349238	Chr4_dbseq-nr_4_10500376-10505431	Unspecified	-
SCA-6_Chr6	15348623	15348635	rnd-2_family-68	LTR/Gypsy	+
SCA-6_Chr6	15349355	15349480	rnd-5_family-2620	Unknown	-
SCA-6_Chr6	15349470	15349802	Chr3_dbseq-nr_3_15197003-15207171	Unspecified	+
SCA-6_Chr6	15349765	15349908	rnd-3_family-36	Unknown	-
SCA-6_Chr6	15349996	15350424	Chr3_dbseq-nr_3_15197003-15207171	Unspecified	+
SCA-6_Chr6	15350413	15350444	rnd-5_family-1311	DNA/hAT-Ac	+
SCA-6_Chr6	15350445	15350927	rnd-6_family-18690	Unknown	-
SCA-6_Chr6	15350723	15351121	rnd-4_family-83	Unknown	+
SCA-6_Chr6	15351066	15352701	Chr3_dbseq-nr_3_5204818-5216117	Unspecified	-
SCA-6_Chr6	15351122	15352536	Chr3_dbseq-nr_3_15197003-15207171	Unspecified	+
SCA-6_Chr6	15352699	15352799	rnd-4_family-3	Unknown	+
SCA-6_Chr6	15352748	15352960	Chr3_dbseq-nr_3_5204818-5216117	Unspecified	-
SCA-6_Chr6	15352971	15353075	rnd-3_family-36	Unknown	-
SCA-6_Chr6	15353111	15353219	rnd-5_family-176	Unknown	-
SCA-6_Chr6	15353210	15353547	rnd-6_family-7685	LTR/Gypsy	+
SCA-6_Chr6	15353266	15353593	rnd-4_family-79	LTR/Gypsy	-
SCA-6_Chr6	15353594	15354793	rnd-4_family-172	LTR/Gypsy	+
SCA-6_Chr6	15354816	15354988	Chr4_dbseq-nr_4_10500376-10505431	Unspecified	-
SCA-6_Chr6	15354993	15355096	Chr4_dbseq-nr_4_10500376-10505431	Unspecified	+
SCA-6_Chr6	15354995	15355089	rnd-3_family-209	LTR/Gypsy	-
SCA-6_Chr6	15355090	15355281	rnd-3_family-6	Unknown	-
SCA-6_Chr6	15355241	15355589	Chr4_dbseq-nr_4_10500376-10505431	Unspecified	+
SCA-6_Chr6	15355282	15355342	rnd-3_family-209	LTR/Gypsy	-
SCA-6_Chr6	15355551	15355704	rnd-2_family-68	LTR/Gypsy	-
SCA-6_Chr6	15355570	15356123	rnd-4_family-413	LTR/Gypsy	-
SCA-6_Chr6	15356125	15356460	Chr3_dbseq-nr_3_5204818-5216117	Unspecified	+
SCA-6_Chr6	15356451	15357674	Chr3_dbseq-nr_3_5204818-5216117	Unspecified	+
SCA-6_Chr6	15357583	15357799	rnd-3_family-6	Unknown	-
SCA-6_Chr6	15357677	15357928	rnd-2_family-68	LTR/Gypsy	-
SCA-6_Chr6	15357733	15357999	rnd-4_family-580	Unknown	+
SCA-6_Chr6	15358016	15358961	Chr3_dbseq-nr_3_15197003-15207171	Unspecified	-
SCA-6_Chr6	15358943	15359095	rnd-4_family-280	LTR/Gypsy	+
SCA-6_Chr6	15358965	15359893	rnd-4_family-413	LTR/Gypsy	-
SCA-6_Chr6	15359096	15359129	rnd-4_family-131	Unknown	-
SCA-6_Chr6	15359835	15359948	rnd-4_family-79	LTR/Gypsy	+
SCA-6_Chr6	15359949	15360220	Chr6_dbseq-nr_6_10648858-10652935	Unspecified	-
SCA-6_Chr6	15360215	15360308	rnd-4_family-198	LTR/Gypsy	-
SCA-6_Chr6	15360309	15360346	Chr3_dbseq-nr_3_15197003-15207171	Unspecified	-
SCA-6_Chr6	15360356	15362792	rnd-3_family-209	LTR/Gypsy	-
SCA-6_Chr6	15362784	15362925	Chr3_dbseq-nr_3_15197003-15207171	Unspecified	-
SCA-6_Chr6	15362910	15364649	rnd-3_family-209	LTR/Gypsy	-
SCA-6_Chr6	15364416	15364788	Chr4_dbseq-nr_4_10500376-10505431	Unspecified	+
SCA-6_Chr6	15364738	15364913	rnd-3_family-209	LTR/Gypsy	-
SCA-6_Chr6	15364782	15364973	rnd-3_family-6	Unknown	-
SCA-6_Chr6	15364890	15365281	Chr4_dbseq-nr_4_10500376-10505431	Unspecified	+
SCA-6_Chr6	15365262	15365332	rnd-4_family-413	LTR/Gypsy	-
SCA-6_Chr6	15365330	15366406	Theobroma_cacao_29_9697	Unspecified	-
SCA-6_Chr6	15366407	15370383	rnd-6_family-9499	LTR/Copia	-
SCA-6_Chr6	15370213	15370386	Chr7_dbseq-nr_7_6401985-6406938	Unspecified	-
SCA-6_Chr6	15370387	15370460	rnd-4_family-115	LTR/Copia	-
SCA-6_Chr6	15370422	15370461	Chr7_dbseq-nr_7_29065646-29070251	Unspecified	+
SCA-6_Chr6	15370461	15371007	Chr7_dbseq-nr_7_6401985-6406938	Unspecified	-
SCA-6_Chr6	15370462	15370652	rnd-2_family-65	LTR/Copia	-
SCA-6_Chr6	15370660	15370951	rnd-6_family-574	LTR/Copia	-
SCA-6_Chr6	15370954	15371590	rnd-5_family-1795	LTR/Copia	-
SCA-6_Chr6	15371591	15371831	Chr4_dbseq-nr_4_31577156-31582642	Unspecified	+
SCA-6_Chr6	15371655	15372023	Chr4_dbseq-nr_4_39155687-39160347	Unspecified	-
SCA-6_Chr6	15371832	15371921	rnd-5_family-1795	LTR/Copia	-
SCA-6_Chr6	15371923	15373294	rnd-6_family-9499	LTR/Copia	-
SCA-6_Chr6	15373297	15373598	Chr1_dbseq-nr_0_22543509-22546873	Unspecified	-
SCA-6_Chr6	15373593	15373900	Chr3_dbseq-nr_3_15197003-15207171	Unspecified	-
SCA-6_Chr6	15373888	15376035	Chr3_dbseq-nr_3_15197003-15207171	Unspecified	-
SCA-6_Chr6	15375987	15376291	Chr3_dbseq-nr_3_5204818-5216117	Unspecified	+
SCA-6_Chr6	15376293	15378186	Theobroma_cacao_29_9697	Unspecified	-
SCA-6_Chr6	15378186	15379654	rnd-4_family-413	LTR/Gypsy	-
SCA-6_Chr6	15379596	15379709	rnd-4_family-79	LTR/Gypsy	+
SCA-6_Chr6	15379710	15379981	Chr6_dbseq-nr_6_10648858-10652935	Unspecified	-
SCA-6_Chr6	15379977	15380069	rnd-4_family-198	LTR/Gypsy	-
SCA-6_Chr6	15380070	15380267	Chr4_dbseq-nr_4_10500376-10505431	Unspecified	-
SCA-6_Chr6	15380098	15380337	rnd-5_family-157	Unknown	+
SCA-6_Chr6	15380200	15380442	rnd-5_family-1352	LTR/Gypsy	+
SCA-6_Chr6	15380382	15380457	Chr4_dbseq-nr_4_10500376-10505431	Unspecified	-
SCA-6_Chr6	15380419	15380604	Chr3_dbseq-nr_3_15197003-15207171	Unspecified	+
SCA-6_Chr6	15380446	15380702	rnd-3_family-36	Unknown	-
SCA-6_Chr6	15380697	15380907	rnd-5_family-479	Unknown	-
SCA-6_Chr6	15380880	15381347	Chr3_dbseq-nr_3_15197003-15207171	Unspecified	+
SCA-6_Chr6	15381315	15381461	rnd-5_family-479	Unknown	-
SCA-6_Chr6	15381436	15381688	Chr4_dbseq-nr_4_26489902-26495848	Unspecified	-
SCA-6_Chr6	15381691	15381723	rnd-4_family-198	LTR/Gypsy	+
SCA-6_Chr6	15381716	15382134	rnd-5_family-1737	LTR/Gypsy	-
SCA-6_Chr6	15382135	15382207	rnd-4_family-79	LTR/Gypsy	-
SCA-6_Chr6	15382208	15382505	rnd-4_family-1563	LTR/Gypsy	+
SCA-6_Chr6	15382506	15382758	Chr6_dbseq-nr_6_10648858-10652935	Unspecified	+
SCA-6_Chr6	15382759	15382860	rnd-4_family-79	LTR/Gypsy	-
SCA-6_Chr6	15382843	15383112	rnd-4_family-413	LTR/Gypsy	+
SCA-6_Chr6	15383113	15384515	rnd-4_family-99	LTR/Copia	+
SCA-6_Chr6	15384516	15384556	rnd-4_family-413	LTR/Gypsy	+
SCA-6_Chr6	15384518	15384895	Chr4_dbseq-nr_4_10500376-10505431	Unspecified	-
SCA-6_Chr6	15384822	15384996	rnd-3_family-6	Unknown	+
SCA-6_Chr6	15384883	15385019	rnd-3_family-209	LTR/Gypsy	+
SCA-6_Chr6	15385020	15385095	Chr4_dbseq-nr_4_10500376-10505431	Unspecified	-
SCA-6_Chr6	15385092	15385750	rnd-4_family-1563	LTR/Gypsy	+
SCA-6_Chr6	15385096	15385106	rnd-3_family-209	LTR/Gypsy	+
SCA-6_Chr6	15385751	15386027	rnd-5_family-1737	LTR/Gypsy	-
SCA-6_Chr6	15386028	15386345	rnd-4_family-1563	LTR/Gypsy	+
SCA-6_Chr6	15386263	15386359	rnd-4_family-99	LTR/Copia	+
SCA-6_Chr6	15386353	15387020	Chr4_dbseq-nr_4_10500376-10505431	Unspecified	-
SCA-6_Chr6	15387018	15387252	Chr4_dbseq-nr_4_26489902-26495848	Unspecified	-
SCA-6_Chr6	15387246	15387287	rnd-5_family-2488	Unknown	-
SCA-6_Chr6	15387296	15387453	Chr4_dbseq-nr_4_26489902-26495848	Unspecified	-
SCA-6_Chr6	15387430	15387698	Chr6_dbseq-nr_6_10648858-10652935	Unspecified	+
SCA-6_Chr6	15387699	15387804	rnd-4_family-79	LTR/Gypsy	-
SCA-6_Chr6	15387735	15388174	rnd-4_family-1563	LTR/Gypsy	+
SCA-6_Chr6	15388165	15389339	rnd-4_family-407	LTR/Gypsy	+
SCA-6_Chr6	15389225	15389844	Chr4_dbseq-nr_4_10500376-10505431	Unspecified	-
SCA-6_Chr6	15389850	15390239	Chr4_dbseq-nr_4_26489902-26495848	Unspecified	-
SCA-6_Chr6	15389862	15390454	rnd-3_family-681	LTR/Copia	+
SCA-6_Chr6	15390442	15391558	Chr4_dbseq-nr_4_26489902-26495848	Unspecified	-
SCA-6_Chr6	15391557	15392530	Chr4_dbseq-nr_4_26489902-26495848	Unspecified	-
SCA-6_Chr6	15392569	15392879	Chr4_dbseq-nr_4_26489902-26495848	Unspecified	-
SCA-6_Chr6	15392964	15393085	rnd-6_family-11109	Unknown	+
SCA-6_Chr6	15393097	15393160	rnd-5_family-622	Unknown	+
SCA-6_Chr6	15393156	15393306	rnd-5_family-477	Unknown	-
SCA-6_Chr6	15393340	15393515	rnd-4_family-123	LTR/Gypsy	+
SCA-6_Chr6	15393488	15393654	Chr3_dbseq-nr_3_15197003-15207171	Unspecified	+
SCA-6_Chr6	15393597	15393662	rnd-6_family-810	Unknown	+
SCA-6_Chr6	15393652	15393662	Chr4_dbseq-nr_4_10500376-10505431	Unspecified	+
SCA-6_Chr6	15393663	15394008	rnd-6_family-687	LTR/Gypsy	-
SCA-6_Chr6	15393871	15394314	Chr4_dbseq-nr_4_10500376-10505431	Unspecified	+
SCA-6_Chr6	15394219	15394410	rnd-2_family-68	LTR/Gypsy	-
SCA-6_Chr6	15394425	15394751	rnd-5_family-479	Unknown	+
SCA-6_Chr6	15394808	15394955	rnd-6_family-3489	Unknown	+
SCA-6_Chr6	15394980	15396289	rnd-3_family-209	LTR/Gypsy	-
SCA-6_Chr6	15396270	15397281	Chr3_dbseq-nr_3_15197003-15207171	Unspecified	+
SCA-6_Chr6	15397267	15397412	rnd-2_family-68	LTR/Gypsy	+
SCA-6_Chr6	15397286	15397454	Chr3_dbseq-nr_3_15197003-15207171	Unspecified	+
SCA-6_Chr6	15397442	15397454	rnd-2_family-68	LTR/Gypsy	+
SCA-6_Chr6	15397455	15397597	rnd-4_family-6	Unknown	+
SCA-6_Chr6	15397574	15397808	rnd-3_family-6	Unknown	+
SCA-6_Chr6	15397606	15397701	rnd-2_family-68	LTR/Gypsy	+
SCA-6_Chr6	15397729	15400001	Chr3_dbseq-nr_3_5204818-5216117	Unspecified	-
SCA-6_Chr6	15399994	15400453	Chr10_dbseq-nr_1_27376733-27379619	Unspecified	-
SCA-6_Chr6	15400454	15401263	rnd-3_family-36	Unknown	-
SCA-6_Chr6	15401264	15401311	rnd-5_family-622	Unknown	+
SCA-6_Chr6	15401313	15401330	Chr10_dbseq-nr_1_27376733-27379619	Unspecified	-
SCA-6_Chr6	15401331	15401434	rnd-6_family-9126	Unknown	-
SCA-6_Chr6	15401359	15402618	Chr3_dbseq-nr_3_15197003-15207171	Unspecified	+
SCA-6_Chr6	15402608	15402927	rnd-3_family-36	Unknown	-
SCA-6_Chr6	15402910	15403208	Chr3_dbseq-nr_3_15197003-15207171	Unspecified	+
SCA-6_Chr6	15403206	15404330	Chr3_dbseq-nr_3_5204818-5216117	Unspecified	-
SCA-6_Chr6	15404322	15404461	rnd-2_family-68	LTR/Gypsy	+
SCA-6_Chr6	15404387	15404646	rnd-4_family-6	Unknown	+
SCA-6_Chr6	15404491	15404503	rnd-2_family-68	LTR/Gypsy	+
SCA-6_Chr6	15404504	15404654	rnd-5_family-671	Unknown	-
SCA-6_Chr6	15404631	15404856	rnd-3_family-6	Unknown	+
SCA-6_Chr6	15404655	15404749	rnd-2_family-68	LTR/Gypsy	+
SCA-6_Chr6	15404747	15406215	Chr3_dbseq-nr_3_15197003-15207171	Unspecified	+
SCA-6_Chr6	15406192	15406430	Chr6_dbseq-nr_6_10648858-10652935	Unspecified	-
SCA-6_Chr6	15406428	15406491	rnd-6_family-810	Unknown	+
SCA-6_Chr6	15406499	15407026	Chr3_dbseq-nr_3_15197003-15207171	Unspecified	+
SCA-6_Chr6	15407026	15407538	rnd-4_family-78	Unknown	-
SCA-6_Chr6	15407470	15407844	rnd-3_family-44	Unknown	+
SCA-6_Chr6	15407671	15408499	rnd-3_family-44	Unknown	+
SCA-6_Chr6	15407998	15408598	rnd-5_family-5385	Unknown	-
SCA-6_Chr6	15408594	15408977	rnd-6_family-311	Unknown	+
SCA-6_Chr6	15408994	15409279	rnd-6_family-311	Unknown	+
SCA-6_Chr6	15409041	15410083	rnd-3_family-44	Unknown	+
SCA-6_Chr6	15409158	15410571	rnd-5_family-4146	LTR/Copia	+
SCA-6_Chr6	15410292	15410862	rnd-6_family-311	Unknown	+
SCA-6_Chr6	15410769	15410877	rnd-5_family-4146	LTR/Copia	+
SCA-6_Chr6	15410886	15411290	Chr4_dbseq-nr_4_28333917-28342486	Unspecified	+
SCA-6_Chr6	15411290	15413025	Chr3_dbseq-nr_3_15197003-15207171	Unspecified	-
SCA-6_Chr6	15412964	15413167	rnd-5_family-586	LINE/R1	+
SCA-6_Chr6	15412995	15413317	rnd-4_family-6	Unknown	-
SCA-6_Chr6	15413144	15413591	Chr3_dbseq-nr_3_15197003-15207171	Unspecified	-
SCA-6_Chr6	15413168	15413224	rnd-4_family-580	Unknown	+
SCA-6_Chr6	15413627	15413679	rnd-3_family-6	Unknown	-
SCA-6_Chr6	15413636	15413975	Chr4_dbseq-nr_4_10500376-10505431	Unspecified	+
SCA-6_Chr6	15413951	15414552	rnd-4_family-413	LTR/Gypsy	-
SCA-6_Chr6	15414553	15415149	rnd-4_family-407	LTR/Gypsy	+
SCA-6_Chr6	15415150	15415777	rnd-4_family-413	LTR/Gypsy	-
SCA-6_Chr6	15415736	15415840	rnd-4_family-79	LTR/Gypsy	+
SCA-6_Chr6	15415841	15416106	Chr6_dbseq-nr_6_10648858-10652935	Unspecified	-
SCA-6_Chr6	15416066	15416116	rnd-6_family-4657	LTR/Gypsy	-
SCA-6_Chr6	15416117	15416199	rnd-4_family-198	LTR/Gypsy	-
SCA-6_Chr6	15416200	15416260	Chr3_dbseq-nr_3_15197003-15207171	Unspecified	-
SCA-6_Chr6	15416249	15418598	rnd-3_family-209	LTR/Gypsy	-
SCA-6_Chr6	15418013	15418747	rnd-5_family-2307	LTR/Gypsy	+
SCA-6_Chr6	15418749	15418891	Chr3_dbseq-nr_3_15197003-15207171	Unspecified	-
SCA-6_Chr6	15418890	15419642	rnd-3_family-209	LTR/Gypsy	-
SCA-6_Chr6	15419639	15419803	rnd-4_family-2177	LTR/Gypsy	-
SCA-6_Chr6	15419804	15419901	rnd-3_family-209	LTR/Gypsy	-
SCA-6_Chr6	15419914	15420029	Chr4_dbseq-nr_4_10500376-10505431	Unspecified	+
SCA-6_Chr6	15419955	15420431	rnd-3_family-14	Unknown	+
SCA-6_Chr6	15420036	15421024	rnd-4_family-1504	DNA	+
SCA-6_Chr6	15421025	15421165	rnd-4_family-1562	Unknown	-
SCA-6_Chr6	15421038	15421273	rnd-5_family-1344	LTR/Copia	+
SCA-6_Chr6	15421175	15421279	Chr4_dbseq-nr_4_28333917-28342486	Unspecified	-
SCA-6_Chr6	15421283	15421631	rnd-6_family-687	LTR/Gypsy	-
SCA-6_Chr6	15421525	15421838	Chr4_dbseq-nr_4_10500376-10505431	Unspecified	+
SCA-6_Chr6	15421845	15422293	rnd-4_family-123	LTR/Gypsy	-
SCA-6_Chr6	15422082	15422094	rnd-4_family-99	LTR/Copia	-
SCA-6_Chr6	15422095	15422288	rnd-4_family-172	LTR/Gypsy	+
SCA-6_Chr6	15422130	15422324	rnd-4_family-131	Unknown	-
SCA-6_Chr6	15422289	15422323	rnd-4_family-99	LTR/Copia	-
SCA-6_Chr6	15422328	15422407	rnd-5_family-1735	Unknown	-
SCA-6_Chr6	15422426	15422827	rnd-4_family-123	LTR/Gypsy	-
SCA-6_Chr6	15422852	15423045	rnd-5_family-1734	Unknown	-
SCA-6_Chr6	15423122	15423711	rnd-4_family-60	LTR/Gypsy	-
SCA-6_Chr6	15423640	15423734	rnd-4_family-79	LTR/Gypsy	+
SCA-6_Chr6	15423690	15423818	Chr6_dbseq-nr_6_10648858-10652935	Unspecified	-
SCA-6_Chr6	15423835	15423957	rnd-6_family-8013	Unknown	-
SCA-6_Chr6	15423967	15424880	Chr4_dbseq-nr_4_28333917-28342486	Unspecified	-
SCA-6_Chr6	15424700	15424906	rnd-5_family-859	LTR/Copia	+
SCA-6_Chr6	15424826	15425010	rnd-6_family-4657	LTR/Gypsy	-
SCA-6_Chr6	15424879	15425444	rnd-3_family-299	LTR/Copia	+
SCA-6_Chr6	15425464	15426347	rnd-4_family-326	Unknown	-
SCA-6_Chr6	15426370	15427271	rnd-3_family-299	LTR/Copia	+
SCA-6_Chr6	15427271	15427345	Chr4_dbseq-nr_4_28333917-28342486	Unspecified	-
SCA-6_Chr6	15427353	15427562	Chr4_dbseq-nr_4_28333917-28342486	Unspecified	-
SCA-6_Chr6	15427562	15428611	Chr3_dbseq-nr_3_15197003-15207171	Unspecified	+
SCA-6_Chr6	15428560	15428853	rnd-2_family-68	LTR/Gypsy	+
SCA-6_Chr6	15428612	15428821	Chr3_dbseq-nr_3_5204818-5216117	Unspecified	-
SCA-6_Chr6	15428731	15428965	rnd-3_family-6	Unknown	+
SCA-6_Chr6	15428856	15429303	Chr3_dbseq-nr_3_15197003-15207171	Unspecified	+
SCA-6_Chr6	15429325	15429469	rnd-4_family-761	LINE/L1	-
SCA-6_Chr6	15429547	15429654	rnd-4_family-761	LINE/L1	-
SCA-6_Chr6	15429732	15430344	rnd-4_family-761	LINE/L1	-
SCA-6_Chr6	15430487	15430712	rnd-4_family-761	LINE/L1	-
SCA-6_Chr6	15431703	15432404	rnd-5_family-230	LTR/Gypsy	+
SCA-6_Chr6	15432620	15433867	Chr3_dbseq-nr_3_5204818-5216117	Unspecified	-
SCA-6_Chr6	15433866	15434226	Chr4_dbseq-nr_4_28333917-28342486	Unspecified	-
SCA-6_Chr6	15434241	15435148	rnd-3_family-299	LTR/Copia	+
SCA-6_Chr6	15435036	15435272	Chr3_dbseq-nr_3_25970268-25977730	Unspecified	+
SCA-6_Chr6	15435273	15435333	rnd-6_family-2405	LTR/Copia	+
SCA-6_Chr6	15435334	15436092	rnd-3_family-299	LTR/Copia	+
SCA-6_Chr6	15435334	15435599	Chr3_dbseq-nr_3_25970268-25977730	Unspecified	+
SCA-6_Chr6	15436027	15436458	Chr7_dbseq-nr_7_6401985-6406938	Unspecified	+
SCA-6_Chr6	15436115	15437557	rnd-3_family-299	LTR/Copia	+
SCA-6_Chr6	15437552	15438176	Chr4_dbseq-nr_4_28333917-28342486	Unspecified	-
SCA-6_Chr6	15438174	15438236	rnd-4_family-198	LTR/Gypsy	+
SCA-6_Chr6	15458294	15459053	rnd-5_family-4146	LTR/Copia	+
SCA-6_Chr6	15458301	15459150	rnd-4_family-78	Unknown	-
SCA-6_Chr6	15459152	15459313	Chr3_dbseq-nr_3_5204818-5216117	Unspecified	+
SCA-6_Chr6	15459306	15459359	rnd-5_family-6567	LINE/L1	+
SCA-6_Chr6	15459319	15459413	rnd-4_family-6	Unknown	-
SCA-6_Chr6	15459411	15460753	Chr3_dbseq-nr_3_5204818-5216117	Unspecified	+
SCA-6_Chr6	15460712	15460862	rnd-4_family-580	Unknown	+
SCA-6_Chr6	15460754	15461230	rnd-4_family-83	Unknown	-
SCA-6_Chr6	15461027	15461527	rnd-6_family-18690	Unknown	+
SCA-6_Chr6	15461485	15461506	Chr3_dbseq-nr_3_15197003-15207171	Unspecified	-
SCA-6_Chr6	15461507	15461538	rnd-5_family-1311	DNA/hAT-Ac	-
SCA-6_Chr6	15461537	15461966	Chr3_dbseq-nr_3_5204818-5216117	Unspecified	+
SCA-6_Chr6	15461539	15461588	Chr3_dbseq-nr_3_15197003-15207171	Unspecified	-
SCA-6_Chr6	15461971	15462084	rnd-5_family-1506	Unknown	-
SCA-6_Chr6	15462066	15462525	rnd-6_family-3290	Unknown	-
SCA-6_Chr6	15462531	15462857	rnd-6_family-2796	Unknown	-
SCA-6_Chr6	15462866	15463021	rnd-6_family-5010	Unknown	+
SCA-6_Chr6	15462871	15463052	Theobroma_cacao_29_5535	Unspecified	+
SCA-6_Chr6	15469277	15469329	rnd-6_family-6782	Unknown	+
SCA-6_Chr6	15474072	15474850	rnd-6_family-1302	LTR/Gypsy	-
SCA-6_Chr6	15475430	15475565	Theobroma_cacao_29_5535	Unspecified	+
SCA-6_Chr6	15475553	15475730	rnd-6_family-2385	Unknown	-
SCA-6_Chr6	15475564	15475602	rnd-5_family-1362	DNA/hAT-Tip100	+
SCA-6_Chr6	15475603	15475756	rnd-6_family-65	Unknown	+
SCA-6_Chr6	15476688	15476834	rnd-6_family-65	Unknown	-
SCA-6_Chr6	15476711	15476884	rnd-6_family-2385	Unknown	+
SCA-6_Chr6	15476830	15476994	Theobroma_cacao_29_5535	Unspecified	-
SCA-6_Chr6	15476835	15476873	rnd-5_family-1362	DNA/hAT-Tip100	-
SCA-6_Chr6	15477006	15477082	Theobroma_cacao_29_5535	Unspecified	-
SCA-6_Chr6	15477088	15477383	rnd-4_family-1495	LTR/Gypsy	+
SCA-6_Chr6	15477385	15478572	rnd-5_family-3796	LTR/Gypsy	-
SCA-6_Chr6	15477733	15478783	rnd-3_family-301	LTR/Gypsy	+
SCA-6_Chr6	15478813	15478986	rnd-6_family-5082	Unknown	-
SCA-6_Chr6	15478987	15479141	rnd-6_family-3894	LTR/Copia	-
SCA-6_Chr6	15479174	15479460	rnd-3_family-60	LTR/Copia	-
SCA-6_Chr6	15479461	15481389	rnd-6_family-1324	Unknown	-
SCA-6_Chr6	15481393	15481768	rnd-3_family-331	Unknown	-
SCA-6_Chr6	15481877	15482241	rnd-3_family-60	LTR/Copia	-
SCA-6_Chr6	15482475	15482564	Chr1_dbseq-nr_0_22543509-22546873	Unspecified	-
SCA-6_Chr6	15482552	15482722	rnd-2_family-62	LTR/Copia	-
SCA-6_Chr6	15482837	15483057	Chr4_dbseq-nr_4_28333917-28342486	Unspecified	+
SCA-6_Chr6	15483061	15483427	Chr1_dbseq-nr_0_22543509-22546873	Unspecified	+
SCA-6_Chr6	15483379	15483959	Chr1_dbseq-nr_0_22543509-22546873	Unspecified	+
SCA-6_Chr6	15483935	15484093	Theobroma_cacao_29_9697	Unspecified	+
SCA-6_Chr6	15484051	15484286	rnd-4_family-558	LTR/Copia	+
SCA-6_Chr6	15484076	15484832	Chr1_dbseq-nr_0_22543509-22546873	Unspecified	+
SCA-6_Chr6	15484748	15485007	rnd-3_family-349	LTR/Copia	+
SCA-6_Chr6	15485045	15485081	rnd-5_family-2002	Unknown	+
SCA-6_Chr6	15485082	15486424	rnd-2_family-65	LTR/Copia	+
SCA-6_Chr6	15486425	15486715	Chr2_dbseq-nr_2_11106459-11111298	Unspecified	-
SCA-6_Chr6	15486546	15486770	Chr9_dbseq-nr_9_11769272-11774031	Unspecified	+
SCA-6_Chr6	15486771	15487420	rnd-2_family-65	LTR/Copia	+
SCA-6_Chr6	15487423	15487523	rnd-6_family-574	LTR/Copia	+
SCA-6_Chr6	15487511	15487783	Chr3_dbseq-nr_3_5204818-5216117	Unspecified	+
SCA-6_Chr6	15487772	15489035	Chr3_dbseq-nr_3_15197003-15207171	Unspecified	-
SCA-6_Chr6	15489008	15489172	rnd-2_family-68	LTR/Gypsy	-
SCA-6_Chr6	15489026	15489258	rnd-5_family-586	LINE/R1	+
SCA-6_Chr6	15489071	15489416	rnd-4_family-6	Unknown	-
SCA-6_Chr6	15489249	15490291	Chr3_dbseq-nr_3_5204818-5216117	Unspecified	+
SCA-6_Chr6	15490290	15490499	rnd-6_family-574	LTR/Copia	+
SCA-6_Chr6	15490345	15490509	Chr7_dbseq-nr_7_6401985-6406938	Unspecified	+
SCA-6_Chr6	15490510	15490697	rnd-2_family-65	LTR/Copia	+
SCA-6_Chr6	15490698	15491052	Chr7_dbseq-nr_7_6401985-6406938	Unspecified	+
SCA-6_Chr6	15490827	15494339	rnd-2_family-65	LTR/Copia	+
SCA-6_Chr6	15494380	15494643	rnd-2_family-65	LTR/Copia	+
SCA-6_Chr6	15494613	15494987	Chr1_dbseq-nr_0_22543509-22546873	Unspecified	+
SCA-6_Chr6	15494931	15495510	Chr1_dbseq-nr_0_22543509-22546873	Unspecified	+
SCA-6_Chr6	15495494	15495655	rnd-4_family-307	LTR/Copia	+
SCA-6_Chr6	15495627	15495991	Chr1_dbseq-nr_0_22543509-22546873	Unspecified	+
SCA-6_Chr6	15495990	15496437	Chr4_dbseq-nr_4_28333917-28342486	Unspecified	+
SCA-6_Chr6	15496240	15496579	rnd-5_family-859	LTR/Copia	-
SCA-6_Chr6	15496304	15496802	Chr4_dbseq-nr_4_28333917-28342486	Unspecified	+
SCA-6_Chr6	15496801	15497510	Chr4_dbseq-nr_4_28333917-28342486	Unspecified	+
SCA-6_Chr6	15498108	15498470	rnd-5_family-245	LTR/Copia	-
SCA-6_Chr6	15498469	15499647	Chr1_dbseq-nr_0_22543509-22546873	Unspecified	-
SCA-6_Chr6	15499637	15501497	rnd-2_family-65	LTR/Copia	-
SCA-6_Chr6	15501501	15502056	rnd-3_family-299	LTR/Copia	-
SCA-6_Chr6	15501957	15502109	rnd-6_family-4657	LTR/Gypsy	+
SCA-6_Chr6	15502031	15503075	Chr4_dbseq-nr_4_28333917-28342486	Unspecified	+
SCA-6_Chr6	15502930	15503214	rnd-5_family-1344	LTR/Copia	-
SCA-6_Chr6	15503084	15503227	rnd-4_family-1562	Unknown	+
SCA-6_Chr6	15503215	15504508	rnd-2_family-65	LTR/Copia	-
SCA-6_Chr6	15504503	15506163	Chr3_dbseq-nr_3_5204818-5216117	Unspecified	+
SCA-6_Chr6	15506105	15506148	rnd-3_family-6	Unknown	-
SCA-6_Chr6	15506149	15506191	rnd-5_family-671	Unknown	+
SCA-6_Chr6	15506164	15506420	rnd-2_family-68	LTR/Gypsy	-
SCA-6_Chr6	15506192	15506288	rnd-3_family-6	Unknown	-
SCA-6_Chr6	15506223	15506431	rnd-5_family-586	LINE/R1	+
SCA-6_Chr6	15506265	15506604	rnd-4_family-6	Unknown	-
SCA-6_Chr6	15506408	15509719	Chr3_dbseq-nr_3_5204818-5216117	Unspecified	+
SCA-6_Chr6	15506432	15506496	rnd-5_family-671	Unknown	+
SCA-6_Chr6	15509748	15510234	rnd-4_family-87	LTR/Gypsy	-
SCA-6_Chr6	15510235	15512106	Chr3_dbseq-nr_3_5204818-5216117	Unspecified	+
SCA-6_Chr6	15512761	15513357	Chr3_dbseq-nr_3_15197003-15207171	Unspecified	-
SCA-6_Chr6	15513353	15514059	rnd-4_family-114	LTR/Copia	-
SCA-6_Chr6	15514062	15514135	rnd-4_family-115	LTR/Copia	-
SCA-6_Chr6	15514137	15514327	rnd-4_family-114	LTR/Copia	-
SCA-6_Chr6	15514314	15514334	Chr4_dbseq-nr_4_31577156-31582642	Unspecified	+
SCA-6_Chr6	15514335	15514625	rnd-6_family-574	LTR/Copia	-
SCA-6_Chr6	15514627	15515307	rnd-2_family-65	LTR/Copia	-
SCA-6_Chr6	15514720	15514811	Chr4_dbseq-nr_4_31577156-31582642	Unspecified	+
SCA-6_Chr6	15515308	15515483	Chr4_dbseq-nr_4_39155687-39160347	Unspecified	-
SCA-6_Chr6	15515484	15515574	rnd-2_family-65	LTR/Copia	-
SCA-6_Chr6	15515575	15516940	rnd-2_family-65	LTR/Copia	-
SCA-6_Chr6	15516941	15519290	Chr1_dbseq-nr_0_22543509-22546873	Unspecified	-
SCA-6_Chr6	15519319	15519853	rnd-4_family-114	LTR/Copia	-
SCA-6_Chr6	15519890	15520378	rnd-3_family-301	LTR/Gypsy	+
SCA-6_Chr6	15520382	15520703	Chr6_dbseq-nr_6_10648858-10652935	Unspecified	+
SCA-6_Chr6	15520653	15520750	rnd-4_family-79	LTR/Gypsy	-
SCA-6_Chr6	15520704	15522074	rnd-2_family-68	LTR/Gypsy	+
SCA-6_Chr6	15522053	15522298	Chr3_dbseq-nr_3_5204818-5216117	Unspecified	-
SCA-6_Chr6	15522289	15522948	rnd-6_family-9499	LTR/Copia	+
SCA-6_Chr6	15522876	15523953	Theobroma_cacao_29_9697	Unspecified	+
SCA-6_Chr6	15523941	15524952	Chr1_dbseq-nr_0_22543509-22546873	Unspecified	-
SCA-6_Chr6	15524953	15525099	rnd-6_family-3894	LTR/Copia	-
SCA-6_Chr6	15525135	15525395	rnd-3_family-60	LTR/Copia	-
SCA-6_Chr6	15525418	15525565	rnd-4_family-307	LTR/Copia	-
SCA-6_Chr6	15526367	15526722	rnd-5_family-490	Unknown	+
SCA-6_Chr6	15527106	15527286	rnd-2_family-12	LTR/Gypsy	+
SCA-6_Chr6	15527421	15527662	rnd-2_family-12	LTR/Gypsy	+
SCA-6_Chr6	15527709	15527860	rnd-6_family-1777	Unknown	+
SCA-6_Chr6	15527838	15528029	rnd-6_family-3102	DNA	+
SCA-6_Chr6	15527923	15528435	rnd-3_family-14	Unknown	-
SCA-6_Chr6	15528435	15528662	rnd-6_family-3102	DNA	+
SCA-6_Chr6	15528484	15528723	rnd-3_family-14	Unknown	-
SCA-6_Chr6	15528741	15528892	rnd-6_family-4657	LTR/Gypsy	+
SCA-6_Chr6	15528892	15529395	Chr4_dbseq-nr_4_28333917-28342486	Unspecified	+
SCA-6_Chr6	15529396	15529513	rnd-4_family-135	LTR/Copia	+
SCA-6_Chr6	15529513	15530582	Chr3_dbseq-nr_3_15197003-15207171	Unspecified	+
SCA-6_Chr6	15530526	15530595	rnd-3_family-742	LTR/Gypsy	-
SCA-6_Chr6	15530592	15530631	rnd-4_family-44	Unknown	-
SCA-6_Chr6	15530633	15530897	rnd-3_family-6	Unknown	+
SCA-6_Chr6	15530821	15532441	Chr3_dbseq-nr_3_5204818-5216117	Unspecified	-
SCA-6_Chr6	15532444	15533540	rnd-4_family-135	LTR/Copia	+
SCA-6_Chr6	15533515	15533599	rnd-4_family-135	LTR/Copia	+
SCA-6_Chr6	15533575	15533757	rnd-4_family-135	LTR/Copia	+
SCA-6_Chr6	15533760	15533844	Theobroma_cacao_12_10228	Unspecified	-
SCA-6_Chr6	15533837	15534499	rnd-4_family-135	LTR/Copia	+
SCA-6_Chr6	15534500	15535150	Chr4_dbseq-nr_4_28333917-28342486	Unspecified	+
SCA-6_Chr6	15535187	15535451	Chr6_dbseq-nr_6_10648858-10652935	Unspecified	+
SCA-6_Chr6	15535452	15535555	rnd-4_family-79	LTR/Gypsy	-
SCA-6_Chr6	15535499	15536029	rnd-4_family-198	LTR/Gypsy	+
SCA-6_Chr6	15536000	15537031	rnd-4_family-198	LTR/Gypsy	+
SCA-6_Chr6	15536993	15537279	Chr4_dbseq-nr_4_10500376-10505431	Unspecified	-
SCA-6_Chr6	15537285	15537711	Chr3_dbseq-nr_3_5204818-5216117	Unspecified	-
SCA-6_Chr6	15537660	15537712	Chr3_dbseq-nr_3_15197003-15207171	Unspecified	+
SCA-6_Chr6	15537713	15537968	rnd-5_family-752	Unknown	-
SCA-6_Chr6	15537758	15538299	rnd-5_family-154	LINE/L1	-
SCA-6_Chr6	15538245	15538659	rnd-4_family-6	Unknown	+
SCA-6_Chr6	15538660	15539999	Chr3_dbseq-nr_3_15197003-15207171	Unspecified	+
SCA-6_Chr6	15539999	15540095	rnd-4_family-3	Unknown	+
SCA-6_Chr6	15540072	15542508	Chr3_dbseq-nr_3_5204818-5216117	Unspecified	-
SCA-6_Chr6	15542509	15542957	rnd-4_family-87	LTR/Gypsy	+
SCA-6_Chr6	15542958	15543178	Chr1_dbseq-nr_0_12824248-12829628	Unspecified	+
SCA-6_Chr6	15542915	15544337	Chr3_dbseq-nr_3_5204818-5216117	Unspecified	-
SCA-6_Chr6	15543910	15544469	Chr6_dbseq-nr_6_10648858-10652935	Unspecified	+
SCA-6_Chr6	15544469	15545707	Chr3_dbseq-nr_3_5204818-5216117	Unspecified	-
SCA-6_Chr6	15545589	15545727	rnd-6_family-18690	Unknown	-
SCA-6_Chr6	15545702	15545735	rnd-5_family-752	Unknown	-
SCA-6_Chr6	15545709	15545962	rnd-5_family-752	Unknown	-
SCA-6_Chr6	15545754	15546294	rnd-5_family-154	LINE/L1	-
SCA-6_Chr6	15545952	15546491	Chr3_dbseq-nr_3_15197003-15207171	Unspecified	+
SCA-6_Chr6	15546240	15546654	rnd-4_family-6	Unknown	+
SCA-6_Chr6	15546404	15546696	rnd-4_family-580	Unknown	-
SCA-6_Chr6	15546655	15547578	Chr3_dbseq-nr_3_5204818-5216117	Unspecified	-
SCA-6_Chr6	15547578	15547618	rnd-5_family-154	LINE/L1	-
SCA-6_Chr6	15547632	15547705	Chr3_dbseq-nr_3_5204818-5216117	Unspecified	-
SCA-6_Chr6	15547784	15547928	rnd-3_family-209	LTR/Gypsy	+
SCA-6_Chr6	15547912	15547994	rnd-6_family-687	LTR/Gypsy	+
SCA-6_Chr6	15547995	15548058	Chr4_dbseq-nr_4_10500376-10505431	Unspecified	-
SCA-6_Chr6	15548033	15548107	rnd-3_family-209	LTR/Gypsy	+
SCA-6_Chr6	15548110	15548590	Chr3_dbseq-nr_3_5204818-5216117	Unspecified	-
SCA-6_Chr6	15548585	15548849	Chr3_dbseq-nr_3_15197003-15207171	Unspecified	-
SCA-6_Chr6	15548845	15550111	Chr3_dbseq-nr_3_15197003-15207171	Unspecified	-
SCA-6_Chr6	15549979	15550182	rnd-3_family-6	Unknown	-
SCA-6_Chr6	15550102	15550334	rnd-5_family-586	LINE/R1	+
SCA-6_Chr6	15550221	15550484	rnd-5_family-752	Unknown	-
SCA-6_Chr6	15550325	15551493	Chr3_dbseq-nr_3_5204818-5216117	Unspecified	+
SCA-6_Chr6	15551460	15551720	rnd-5_family-978	Unknown	+
SCA-6_Chr6	15551683	15551739	rnd-6_family-1580	Unknown	-
SCA-6_Chr6	15551742	15551883	Chr3_dbseq-nr_3_15197003-15207171	Unspecified	-
SCA-6_Chr6	15551845	15552223	rnd-5_family-2307	LTR/Gypsy	+
SCA-6_Chr6	15552232	15552508	Chr3_dbseq-nr_3_15197003-15207171	Unspecified	-
SCA-6_Chr6	15552539	15552687	Theobroma_cacao_5_16577	Unspecified	+
SCA-6_Chr6	15552672	15552952	rnd-5_family-978	Unknown	+
SCA-6_Chr6	15552687	15552889	Chr3_dbseq-nr_3_15197003-15207171	Unspecified	-
SCA-6_Chr6	15552890	15553024	rnd-6_family-11109	Unknown	-
SCA-6_Chr6	15553006	15553432	Chr3_dbseq-nr_3_5204818-5216117	Unspecified	+
SCA-6_Chr6	15553058	15553456	Chr3_dbseq-nr_3_15197003-15207171	Unspecified	-
SCA-6_Chr6	15553436	15554690	Chr3_dbseq-nr_3_15197003-15207171	Unspecified	-
SCA-6_Chr6	15554569	15554673	rnd-4_family-6	Unknown	-
SCA-6_Chr6	15554674	15554838	rnd-2_family-68	LTR/Gypsy	-
SCA-6_Chr6	15554692	15554924	rnd-5_family-586	LINE/R1	+
SCA-6_Chr6	15554875	15556007	Chr3_dbseq-nr_3_5204818-5216117	Unspecified	+
SCA-6_Chr6	15554925	15555082	rnd-4_family-6	Unknown	-
SCA-6_Chr6	15555977	15558416	Chr3_dbseq-nr_3_15197003-15207171	Unspecified	+
SCA-6_Chr6	15558417	15559853	rnd-3_family-209	LTR/Gypsy	+
SCA-6_Chr6	15559854	15561616	Chr3_dbseq-nr_3_5204818-5216117	Unspecified	+
SCA-6_Chr6	15561537	15561760	rnd-5_family-586	LINE/R1	+
SCA-6_Chr6	15561580	15561927	rnd-4_family-6	Unknown	-
SCA-6_Chr6	15561761	15562810	Chr3_dbseq-nr_3_15197003-15207171	Unspecified	-
SCA-6_Chr6	15562805	15563040	rnd-3_family-209	LTR/Gypsy	+
SCA-6_Chr6	15563036	15563177	Chr3_dbseq-nr_3_15197003-15207171	Unspecified	+
SCA-6_Chr6	15563169	15565718	rnd-3_family-209	LTR/Gypsy	+
SCA-6_Chr6	15565734	15566191	Chr6_dbseq-nr_6_10648858-10652935	Unspecified	+
SCA-6_Chr6	15566128	15566231	rnd-4_family-79	LTR/Gypsy	-
SCA-6_Chr6	15566175	15566705	rnd-4_family-198	LTR/Gypsy	+
SCA-6_Chr6	15566676	15567715	rnd-4_family-198	LTR/Gypsy	+
SCA-6_Chr6	15567677	15568054	Chr4_dbseq-nr_4_10500376-10505431	Unspecified	-
SCA-6_Chr6	15567989	15568155	rnd-3_family-6	Unknown	+
SCA-6_Chr6	15568042	15568253	rnd-3_family-209	LTR/Gypsy	+
SCA-6_Chr6	15568179	15568254	Chr4_dbseq-nr_4_10500376-10505431	Unspecified	-
SCA-6_Chr6	15568260	15568315	rnd-6_family-687	LTR/Gypsy	-
SCA-6_Chr6	15568286	15568901	rnd-6_family-311	Unknown	-
SCA-6_Chr6	15568902	15569076	rnd-5_family-5385	Unknown	+
SCA-6_Chr6	15569071	15569707	Chr4_dbseq-nr_4_10500376-10505431	Unspecified	+
SCA-6_Chr6	15569583	15569705	rnd-4_family-101	LTR/Gypsy	-
SCA-6_Chr6	15569706	15569789	rnd-4_family-414	LTR/Gypsy	+
SCA-6_Chr6	15569790	15571276	rnd-4_family-101	LTR/Gypsy	-
SCA-6_Chr6	15571225	15571329	rnd-4_family-79	LTR/Gypsy	+
SCA-6_Chr6	15571330	15571594	Chr6_dbseq-nr_6_10648858-10652935	Unspecified	-
SCA-6_Chr6	15571598	15571642	rnd-5_family-5385	Unknown	-
SCA-6_Chr6	15571689	15572149	rnd-5_family-5385	Unknown	+
SCA-6_Chr6	15572152	15572244	rnd-4_family-198	LTR/Gypsy	+
SCA-6_Chr6	15572239	15572502	Chr6_dbseq-nr_6_10648858-10652935	Unspecified	+
SCA-6_Chr6	15572503	15572610	rnd-4_family-79	LTR/Gypsy	-
SCA-6_Chr6	15572562	15573923	rnd-4_family-413	LTR/Gypsy	+
SCA-6_Chr6	15573802	15574098	Chr4_dbseq-nr_4_10500376-10505431	Unspecified	-
SCA-6_Chr6	15574099	15574342	rnd-5_family-157	Unknown	+
SCA-6_Chr6	15574343	15574464	Chr4_dbseq-nr_4_10500376-10505431	Unspecified	-
SCA-6_Chr6	15574469	15574539	rnd-5_family-4146	LTR/Copia	-
SCA-6_Chr6	15574544	15574807	Chr6_dbseq-nr_6_10648858-10652935	Unspecified	+
SCA-6_Chr6	15574808	15574908	rnd-4_family-79	LTR/Gypsy	-
SCA-6_Chr6	15574855	15575728	rnd-4_family-413	LTR/Gypsy	+
SCA-6_Chr6	15575160	15575812	rnd-4_family-99	LTR/Copia	+
SCA-6_Chr6	15575844	15575989	rnd-6_family-1161	LTR/Gypsy	+
SCA-6_Chr6	15576127	15576756	rnd-6_family-7541	Unknown	-
SCA-6_Chr6	15577764	15577911	rnd-6_family-4791	DNA/hAT-Ac	+
SCA-6_Chr6	15578087	15579775	Chr3_dbseq-nr_3_15197003-15207171	Unspecified	-
SCA-6_Chr6	15579666	15579909	rnd-3_family-6	Unknown	-
SCA-6_Chr6	15579909	15580785	Chr3_dbseq-nr_3_5204818-5216117	Unspecified	-
SCA-6_Chr6	15580786	15580880	rnd-2_family-68	LTR/Gypsy	+
SCA-6_Chr6	15580881	15580928	rnd-5_family-619	Unknown	+
SCA-6_Chr6	15580912	15581201	rnd-3_family-742	LTR/Gypsy	-
SCA-6_Chr6	15580929	15580997	rnd-2_family-68	LTR/Gypsy	+
SCA-6_Chr6	15581205	15585006	Chr3_dbseq-nr_3_5204818-5216117	Unspecified	-
SCA-6_Chr6	15585007	15585515	rnd-4_family-87	LTR/Gypsy	+
SCA-6_Chr6	15585516	15585729	Chr1_dbseq-nr_0_12824248-12829628	Unspecified	+
SCA-6_Chr6	15585464	15588740	Chr3_dbseq-nr_3_5204818-5216117	Unspecified	-
SCA-6_Chr6	15587912	15588764	Chr3_dbseq-nr_3_15197003-15207171	Unspecified	+
SCA-6_Chr6	15588765	15588858	rnd-2_family-68	LTR/Gypsy	+
SCA-6_Chr6	15588859	15588906	rnd-5_family-619	Unknown	+
SCA-6_Chr6	15588890	15589189	rnd-3_family-742	LTR/Gypsy	-
SCA-6_Chr6	15588907	15588921	rnd-2_family-68	LTR/Gypsy	+
SCA-6_Chr6	15589091	15590033	Chr3_dbseq-nr_3_15197003-15207171	Unspecified	+
SCA-6_Chr6	15590623	15590814	rnd-3_family-38	DNA/PIF-Harbinger	-
SCA-6_Chr6	15590927	15591024	Chr4_dbseq-nr_4_10500376-10505431	Unspecified	+
SCA-6_Chr6	15591025	15591271	rnd-5_family-3018	Unknown	+
SCA-6_Chr6	15591272	15591506	Chr4_dbseq-nr_4_10500376-10505431	Unspecified	+
SCA-6_Chr6	15591492	15591528	rnd-2_family-68	LTR/Gypsy	-
SCA-6_Chr6	15591529	15591666	rnd-4_family-79	LTR/Gypsy	+
SCA-6_Chr6	15591667	15591784	rnd-2_family-68	LTR/Gypsy	-
SCA-6_Chr6	15591773	15591817	rnd-4_family-2163	Unknown	+
SCA-6_Chr6	15591805	15591893	rnd-3_family-36	Unknown	+
SCA-6_Chr6	15591895	15592107	rnd-4_family-592	Unknown	+
SCA-6_Chr6	15592077	15592373	rnd-4_family-101	LTR/Gypsy	-
SCA-6_Chr6	15592356	15592413	Chr3_dbseq-nr_3_15197003-15207171	Unspecified	-
SCA-6_Chr6	15592414	15592652	Chr3_dbseq-nr_3_5204818-5216117	Unspecified	+
SCA-6_Chr6	15592560	15592673	rnd-2_family-68	LTR/Gypsy	-
SCA-6_Chr6	15592578	15592652	rnd-5_family-586	LINE/R1	+
SCA-6_Chr6	15592653	15592772	rnd-4_family-407	LTR/Gypsy	-
SCA-6_Chr6	15592773	15592794	rnd-5_family-586	LINE/R1	+
SCA-6_Chr6	15592779	15592897	rnd-5_family-854	Unknown	+
SCA-6_Chr6	15592898	15593044	Chr3_dbseq-nr_3_15197003-15207171	Unspecified	-
SCA-6_Chr6	15593106	15593250	Chr3_dbseq-nr_3_15197003-15207171	Unspecified	-
SCA-6_Chr6	15593226	15593265	rnd-6_family-2153	Unknown	-
SCA-6_Chr6	15593236	15593276	rnd-4_family-407	LTR/Gypsy	-
SCA-6_Chr6	15600997	15603734	Chr5_dbseq-nr_5_39843308-39848971	Unspecified	-
SCA-6_Chr6	15603736	15604389	rnd-5_family-3404	LTR/Gypsy	-
SCA-6_Chr6	15604152	15605129	Chr5_dbseq-nr_5_39843308-39848971	Unspecified	-
SCA-6_Chr6	15605114	15605809	rnd-2_family-68	LTR/Gypsy	+
SCA-6_Chr6	15605779	15605939	rnd-2_family-68	LTR/Gypsy	+
SCA-6_Chr6	15605816	15606445	Chr4_dbseq-nr_4_10500376-10505431	Unspecified	-
SCA-6_Chr6	15606443	15606578	rnd-5_family-5385	Unknown	+
SCA-6_Chr6	15606461	15606473	rnd-6_family-311	Unknown	-
SCA-6_Chr6	15606474	15606671	rnd-4_family-101	LTR/Gypsy	+
SCA-6_Chr6	15606672	15606723	rnd-6_family-311	Unknown	-
SCA-6_Chr6	15606743	15606806	rnd-4_family-280	LTR/Gypsy	-
SCA-6_Chr6	15606807	15607174	rnd-5_family-5385	Unknown	+
SCA-6_Chr6	15607175	15607389	rnd-4_family-280	LTR/Gypsy	-
SCA-6_Chr6	15607417	15607792	rnd-4_family-101	LTR/Gypsy	+
SCA-6_Chr6	15607520	15607899	rnd-4_family-131	Unknown	-
SCA-6_Chr6	15607892	15608239	Chr3_dbseq-nr_3_15197003-15207171	Unspecified	-
SCA-6_Chr6	15608255	15608332	rnd-2_family-12	LTR/Gypsy	+
SCA-6_Chr6	15608535	15608739	rnd-4_family-1504	DNA	-
SCA-6_Chr6	15608735	15608862	rnd-5_family-4146	LTR/Copia	-
SCA-6_Chr6	15608860	15610664	rnd-4_family-78	Unknown	+
SCA-6_Chr6	15610597	15611169	rnd-5_family-4146	LTR/Copia	-
SCA-6_Chr6	15611190	15612057	rnd-4_family-78	Unknown	+
SCA-6_Chr6	15612060	15612147	Chr3_dbseq-nr_3_15197003-15207171	Unspecified	-
SCA-6_Chr6	15612137	15612153	rnd-5_family-316	Unknown	+
SCA-6_Chr6	15612154	15612278	rnd-4_family-130	Unknown	-
SCA-6_Chr6	15612282	15612409	rnd-6_family-3102	DNA	+
SCA-6_Chr6	15612410	15613365	rnd-4_family-1504	DNA	-
SCA-6_Chr6	15613366	15613422	rnd-6_family-3102	DNA	+
SCA-6_Chr6	15613380	15614727	rnd-4_family-1504	DNA	-
SCA-6_Chr6	15614362	15614808	rnd-3_family-14	Unknown	-
SCA-6_Chr6	15614734	15615135	Chr4_dbseq-nr_4_10500376-10505431	Unspecified	-
SCA-6_Chr6	15614847	15615710	rnd-4_family-808	LTR/Gypsy	+
SCA-6_Chr6	15615711	15615808	Chr4_dbseq-nr_4_10500376-10505431	Unspecified	+
SCA-6_Chr6	15615809	15616055	rnd-5_family-3018	Unknown	+
SCA-6_Chr6	15616056	15616195	Chr4_dbseq-nr_4_10500376-10505431	Unspecified	+
SCA-6_Chr6	15616197	15616654	rnd-5_family-5903	Unknown	+
SCA-6_Chr6	15616668	15616791	rnd-4_family-101	LTR/Gypsy	-
SCA-6_Chr6	15616721	15616880	rnd-4_family-1563	LTR/Gypsy	-
SCA-6_Chr6	15616897	15617104	rnd-4_family-101	LTR/Gypsy	-
SCA-6_Chr6	15617065	15617376	Chr3_dbseq-nr_3_5204818-5216117	Unspecified	+
SCA-6_Chr6	15617336	15617394	rnd-5_family-586	LINE/R1	+
SCA-6_Chr6	15617395	15617513	rnd-4_family-407	LTR/Gypsy	-
SCA-6_Chr6	15617514	15618666	Chr3_dbseq-nr_3_15197003-15207171	Unspecified	-
SCA-6_Chr6	15617514	15617535	rnd-5_family-586	LINE/R1	+
SCA-6_Chr6	15618642	15618681	rnd-6_family-2153	Unknown	-
SCA-6_Chr6	15618691	15619378	rnd-4_family-808	LTR/Gypsy	+
SCA-6_Chr6	15619382	15619813	Chr4_dbseq-nr_4_10500376-10505431	Unspecified	-
SCA-6_Chr6	15619800	15619948	rnd-6_family-1997	Unknown	+
SCA-6_Chr6	15619936	15620175	Chr3_dbseq-nr_3_5204818-5216117	Unspecified	-
SCA-6_Chr6	15620176	15620597	rnd-4_family-87	LTR/Gypsy	+
SCA-6_Chr6	15620598	15621615	Chr6_dbseq-nr_6_10648858-10652935	Unspecified	+
SCA-6_Chr6	15621629	15622414	Theobroma_cacao_29_9697	Unspecified	-
SCA-6_Chr6	15622401	15622615	Theobroma_cacao_29_9697	Unspecified	-
SCA-6_Chr6	15622614	15622655	rnd-4_family-645	Unknown	-
SCA-6_Chr6	15622626	15623238	rnd-4_family-123	LTR/Gypsy	+
SCA-6_Chr6	15623138	15623246	rnd-4_family-131	Unknown	+
SCA-6_Chr6	15623247	15623593	rnd-6_family-687	LTR/Gypsy	-
SCA-6_Chr6	15623432	15623933	Chr4_dbseq-nr_4_10500376-10505431	Unspecified	+
SCA-6_Chr6	15623804	15624876	rnd-4_family-60	LTR/Gypsy	-
SCA-6_Chr6	15624870	15625240	rnd-4_family-60	LTR/Gypsy	-
SCA-6_Chr6	15625201	15625288	rnd-4_family-79	LTR/Gypsy	+
SCA-6_Chr6	15625256	15625569	Chr6_dbseq-nr_6_10648858-10652935	Unspecified	-
SCA-6_Chr6	15625570	15626159	rnd-4_family-60	LTR/Gypsy	+
SCA-6_Chr6	15626032	15626687	Chr4_dbseq-nr_4_10500376-10505431	Unspecified	-
SCA-6_Chr6	15626688	15627203	rnd-5_family-3796	LTR/Gypsy	+
SCA-6_Chr6	15627038	15627484	rnd-3_family-742	LTR/Gypsy	-
SCA-6_Chr6	15627485	15627611	rnd-4_family-607	LTR/Gypsy	+
SCA-6_Chr6	15627612	15628354	rnd-2_family-12	LTR/Gypsy	+
SCA-6_Chr6	15628358	15628610	rnd-6_family-1821	Unknown	-
SCA-6_Chr6	15628728	15628852	rnd-6_family-1577	LTR/Gypsy	+
SCA-6_Chr6	15628876	15629146	rnd-5_family-208	Unknown	+
SCA-6_Chr6	15629298	15629989	rnd-4_family-472	LTR/Gypsy	+
SCA-6_Chr6	15630051	15631635	rnd-4_family-472	LTR/Gypsy	+
SCA-6_Chr6	15631804	15631848	rnd-4_family-472	LTR/Gypsy	+
SCA-6_Chr6	15631910	15631971	Chr4_dbseq-nr_4_10500376-10505431	Unspecified	+
SCA-6_Chr6	15631976	15632265	Chr3_dbseq-nr_3_15197003-15207171	Unspecified	+
SCA-6_Chr6	15632266	15632520	rnd-5_family-752	Unknown	-
SCA-6_Chr6	15632311	15632849	rnd-5_family-154	LINE/L1	-
SCA-6_Chr6	15632796	15633210	rnd-4_family-6	Unknown	+
SCA-6_Chr6	15632850	15633047	Chr3_dbseq-nr_3_15197003-15207171	Unspecified	+
SCA-6_Chr6	15632960	15633252	rnd-4_family-580	Unknown	-
SCA-6_Chr6	15633211	15634534	Chr3_dbseq-nr_3_5204818-5216117	Unspecified	-
SCA-6_Chr6	15634531	15634627	rnd-4_family-3	Unknown	+
SCA-6_Chr6	15634604	15634788	Chr3_dbseq-nr_3_5204818-5216117	Unspecified	-
SCA-6_Chr6	15634789	15634841	Chr4_dbseq-nr_4_10500376-10505431	Unspecified	+
SCA-6_Chr6	15634842	15635083	rnd-5_family-157	Unknown	-
SCA-6_Chr6	15635084	15635390	Chr4_dbseq-nr_4_10500376-10505431	Unspecified	+
SCA-6_Chr6	15635382	15635508	rnd-4_family-407	LTR/Gypsy	-
SCA-6_Chr6	15635509	15636019	rnd-4_family-172	LTR/Gypsy	+
SCA-6_Chr6	15636025	15636269	rnd-4_family-131	Unknown	-
SCA-6_Chr6	15636226	15636424	rnd-4_family-645	Unknown	+
SCA-6_Chr6	15636317	15636463	rnd-4_family-280	LTR/Gypsy	-
SCA-6_Chr6	15636485	15636551	rnd-4_family-645	Unknown	+
SCA-6_Chr6	15636553	15636746	rnd-6_family-4177	Unknown	+
SCA-6_Chr6	15636826	15637115	rnd-4_family-123	LTR/Gypsy	-
SCA-6_Chr6	15637121	15637756	Chr3_dbseq-nr_3_15197003-15207171	Unspecified	-
SCA-6_Chr6	15637755	15638104	rnd-4_family-123	LTR/Gypsy	-
SCA-6_Chr6	15638101	15638298	Chr10_dbseq-nr_1_27376733-27379619	Unspecified	+
SCA-6_Chr6	15638311	15638511	rnd-4_family-123	LTR/Gypsy	-
SCA-6_Chr6	15638512	15639246	Chr3_dbseq-nr_3_15197003-15207171	Unspecified	-
SCA-6_Chr6	15639178	15639288	rnd-5_family-479	Unknown	+
SCA-6_Chr6	15639245	15639295	rnd-5_family-622	Unknown	-
SCA-6_Chr6	15639305	15639512	Chr3_dbseq-nr_3_15197003-15207171	Unspecified	-
SCA-6_Chr6	15639446	15639568	Chr10_dbseq-nr_1_27376733-27379619	Unspecified	+
SCA-6_Chr6	15639554	15639605	rnd-6_family-1581	Unknown	-
SCA-6_Chr6	15639567	15640056	rnd-3_family-36	Unknown	+
SCA-6_Chr6	15639674	15640320	Chr3_dbseq-nr_3_15197003-15207171	Unspecified	-
SCA-6_Chr6	15640327	15640443	rnd-5_family-2971	Unknown	+
SCA-6_Chr6	15640352	15640623	rnd-5_family-316	Unknown	-
SCA-6_Chr6	15640384	15640693	Chr3_dbseq-nr_3_15197003-15207171	Unspecified	+
SCA-6_Chr6	15640695	15641017	rnd-5_family-2971	Unknown	+
SCA-6_Chr6	15641016	15641964	rnd-5_family-749	Unknown	+
SCA-6_Chr6	15641902	15641990	rnd-3_family-8	LINE/R1	-
SCA-6_Chr6	15641964	15642091	rnd-4_family-101	LTR/Gypsy	-
SCA-6_Chr6	15642007	15642121	rnd-5_family-4146	LTR/Copia	+
SCA-6_Chr6	15642055	15642693	rnd-4_family-78	Unknown	-
SCA-6_Chr6	15642688	15643276	Chr3_dbseq-nr_3_15197003-15207171	Unspecified	+
SCA-6_Chr6	15643277	15643887	rnd-4_family-101	LTR/Gypsy	-
SCA-6_Chr6	15643888	15644084	rnd-6_family-311	Unknown	+
SCA-6_Chr6	15644111	15644344	Chr3_dbseq-nr_3_15197003-15207171	Unspecified	-
SCA-6_Chr6	15644317	15645235	rnd-3_family-209	LTR/Gypsy	-
SCA-6_Chr6	15645226	15645517	Chr3_dbseq-nr_3_15197003-15207171	Unspecified	-
SCA-6_Chr6	15645496	15646422	Chr3_dbseq-nr_3_15197003-15207171	Unspecified	-
SCA-6_Chr6	15646423	15646921	Chr3_dbseq-nr_3_5204818-5216117	Unspecified	+
SCA-6_Chr6	15646922	15647295	Chr3_dbseq-nr_3_15197003-15207171	Unspecified	-
SCA-6_Chr6	15646929	15647327	rnd-4_family-83	Unknown	-
SCA-6_Chr6	15647123	15647619	rnd-6_family-18690	Unknown	+
SCA-6_Chr6	15647577	15647598	Chr3_dbseq-nr_3_15197003-15207171	Unspecified	-
SCA-6_Chr6	15647599	15647630	rnd-5_family-1311	DNA/hAT-Ac	-
SCA-6_Chr6	15647631	15648063	Chr3_dbseq-nr_3_15197003-15207171	Unspecified	-
SCA-6_Chr6	15648070	15648521	rnd-3_family-209	LTR/Gypsy	-
SCA-6_Chr6	15648325	15648666	Chr4_dbseq-nr_4_10500376-10505431	Unspecified	+
SCA-6_Chr6	15648667	15648908	rnd-5_family-157	Unknown	-
SCA-6_Chr6	15648909	15649175	Chr4_dbseq-nr_4_10500376-10505431	Unspecified	+
SCA-6_Chr6	15649128	15649209	rnd-4_family-413	LTR/Gypsy	-
SCA-6_Chr6	15649214	15649822	rnd-4_family-407	LTR/Gypsy	-
SCA-6_Chr6	15649262	15649823	rnd-4_family-407	LTR/Gypsy	+
SCA-6_Chr6	15649827	15650080	rnd-4_family-131	Unknown	-
SCA-6_Chr6	15650029	15650228	rnd-4_family-645	Unknown	+
SCA-6_Chr6	15650101	15650267	rnd-4_family-280	LTR/Gypsy	-
SCA-6_Chr6	15650289	15650355	rnd-4_family-645	Unknown	+
SCA-6_Chr6	15650357	15650551	rnd-6_family-4177	Unknown	+
SCA-6_Chr6	15650473	15650590	rnd-4_family-414	LTR/Gypsy	-
SCA-6_Chr6	15650634	15650925	rnd-4_family-123	LTR/Gypsy	-
SCA-6_Chr6	15650930	15651295	Chr3_dbseq-nr_3_15197003-15207171	Unspecified	-
SCA-6_Chr6	15651295	15651526	rnd-4_family-472	LTR/Gypsy	+
SCA-6_Chr6	15651533	15652389	rnd-4_family-307	LTR/Copia	-
SCA-6_Chr6	15652379	15653000	Chr4_dbseq-nr_4_10500376-10505431	Unspecified	+
SCA-6_Chr6	15652984	15653062	rnd-4_family-407	LTR/Gypsy	+
SCA-6_Chr6	15652994	15654713	rnd-4_family-101	LTR/Gypsy	-
SCA-6_Chr6	15654717	15655041	Chr6_dbseq-nr_6_10648858-10652935	Unspecified	-
SCA-6_Chr6	15655042	15655252	rnd-4_family-781	LTR/Copia	-
SCA-6_Chr6	15655257	15656245	rnd-4_family-64	Unknown	-
SCA-6_Chr6	15656252	15656672	rnd-4_family-280	LTR/Gypsy	+
SCA-6_Chr6	15656755	15657689	rnd-4_family-781	LTR/Copia	-
SCA-6_Chr6	15657688	15657757	rnd-2_family-12	LTR/Gypsy	+
SCA-6_Chr6	15657771	15657913	rnd-2_family-12	LTR/Gypsy	+
SCA-6_Chr6	15657961	15658176	rnd-4_family-1495	LTR/Gypsy	-
SCA-6_Chr6	15658000	15658857	rnd-4_family-64	Unknown	-
SCA-6_Chr6	15658855	15659929	Chr3_dbseq-nr_3_15197003-15207171	Unspecified	+
SCA-6_Chr6	15659916	15659971	rnd-4_family-44	Unknown	-
SCA-6_Chr6	15659973	15660237	rnd-3_family-6	Unknown	+
SCA-6_Chr6	15660127	15661295	Chr3_dbseq-nr_3_15197003-15207171	Unspecified	+
SCA-6_Chr6	15661301	15661720	rnd-4_family-280	LTR/Gypsy	-
SCA-6_Chr6	15661551	15661740	rnd-4_family-99	LTR/Copia	-
SCA-6_Chr6	15661728	15661901	rnd-4_family-64	Unknown	+
SCA-6_Chr6	15661902	15665004	rnd-3_family-301	LTR/Gypsy	+
SCA-6_Chr6	15665005	15665429	rnd-4_family-238	LTR/Copia	+
SCA-6_Chr6	15665430	15665584	rnd-6_family-1983	LTR/Gypsy	+
SCA-6_Chr6	15665585	15666383	rnd-4_family-238	LTR/Copia	+
SCA-6_Chr6	15666384	15667152	rnd-6_family-147	LTR/Gypsy	+
SCA-6_Chr6	15666675	15668167	rnd-4_family-1727	LTR/Gypsy	+
SCA-6_Chr6	15667153	15667732	rnd-4_family-238	LTR/Copia	+
SCA-6_Chr6	15668166	15668222	rnd-4_family-64	Unknown	+
SCA-6_Chr6	15668222	15669764	Chr3_dbseq-nr_3_5204818-5216117	Unspecified	+
SCA-6_Chr6	15669761	15672732	Chr3_dbseq-nr_3_15197003-15207171	Unspecified	+
SCA-6_Chr6	15672735	15672899	Chr3_dbseq-nr_3_15197003-15207171	Unspecified	-
SCA-6_Chr6	15672808	15673024	rnd-3_family-6	Unknown	-
SCA-6_Chr6	15672901	15673156	rnd-2_family-68	LTR/Gypsy	-
SCA-6_Chr6	15672958	15673198	rnd-5_family-671	Unknown	+
SCA-6_Chr6	15672999	15673260	rnd-4_family-6	Unknown	-
SCA-6_Chr6	15673144	15674255	Chr3_dbseq-nr_3_15197003-15207171	Unspecified	-
SCA-6_Chr6	15674249	15675195	rnd-4_family-64	Unknown	+
SCA-6_Chr6	15675260	15675717	Chr3_dbseq-nr_3_5204818-5216117	Unspecified	-
SCA-6_Chr6	15675720	15675873	rnd-4_family-64	Unknown	-
SCA-6_Chr6	15675888	15676296	rnd-4_family-280	LTR/Gypsy	+
SCA-6_Chr6	15676311	15676633	rnd-2_family-12	LTR/Gypsy	+
SCA-6_Chr6	15676634	15677588	rnd-4_family-307	LTR/Copia	-
SCA-6_Chr6	15677583	15679401	rnd-4_family-78	Unknown	+
SCA-6_Chr6	15679321	15679818	rnd-5_family-4146	LTR/Copia	-
SCA-6_Chr6	15679665	15679840	rnd-4_family-78	Unknown	+
SCA-6_Chr6	15679858	15680028	rnd-4_family-78	Unknown	+
SCA-6_Chr6	15680034	15680127	rnd-4_family-130	Unknown	+
SCA-6_Chr6	15680128	15680322	rnd-5_family-925	Unknown	-
SCA-6_Chr6	15680354	15680471	rnd-5_family-6567	LINE/L1	+
SCA-6_Chr6	15680446	15681377	rnd-6_family-311	Unknown	+
SCA-6_Chr6	15680492	15681534	rnd-4_family-78	Unknown	-
SCA-6_Chr6	15681388	15681713	rnd-4_family-118	Unknown	+
SCA-6_Chr6	15681616	15681959	rnd-4_family-78	Unknown	-
SCA-6_Chr6	15681683	15682247	rnd-6_family-311	Unknown	+
SCA-6_Chr6	15682248	15682950	rnd-4_family-78	Unknown	+
SCA-6_Chr6	15682950	15683665	Chr3_dbseq-nr_3_15197003-15207171	Unspecified	-
SCA-6_Chr6	15683655	15683830	rnd-5_family-978	Unknown	+
SCA-6_Chr6	15683847	15684131	rnd-5_family-477	Unknown	+
SCA-6_Chr6	15684146	15684374	rnd-4_family-123	LTR/Gypsy	-
SCA-6_Chr6	15684316	15684509	Chr10_dbseq-nr_1_27376733-27379619	Unspecified	+
SCA-6_Chr6	15684478	15684685	rnd-6_family-3489	Unknown	+
SCA-6_Chr6	15684591	15684789	rnd-4_family-123	LTR/Gypsy	-
SCA-6_Chr6	15684790	15684972	Chr10_dbseq-nr_1_27376733-27379619	Unspecified	+
SCA-6_Chr6	15684818	15685022	Chr3_dbseq-nr_3_15197003-15207171	Unspecified	-
SCA-6_Chr6	15685006	15685850	rnd-3_family-209	LTR/Gypsy	-
SCA-6_Chr6	15685842	15685984	Chr3_dbseq-nr_3_15197003-15207171	Unspecified	-
SCA-6_Chr6	15685901	15686015	rnd-6_family-1772	Unknown	+
SCA-6_Chr6	15685968	15685982	rnd-5_family-2307	LTR/Gypsy	+
SCA-6_Chr6	15685983	15686104	rnd-3_family-209	LTR/Gypsy	-
SCA-6_Chr6	15686106	15686159	rnd-6_family-1581	Unknown	-
SCA-6_Chr6	15686122	15686785	rnd-3_family-36	Unknown	+
SCA-6_Chr6	15686562	15687447	rnd-3_family-209	LTR/Gypsy	-
SCA-6_Chr6	15687544	15688092	rnd-3_family-209	LTR/Gypsy	-
SCA-6_Chr6	15688131	15688498	rnd-5_family-5385	Unknown	+
SCA-6_Chr6	15688491	15688576	Chr4_dbseq-nr_4_10500376-10505431	Unspecified	+
SCA-6_Chr6	15688536	15688875	Chr4_dbseq-nr_4_10500376-10505431	Unspecified	-
SCA-6_Chr6	15688641	15690261	rnd-3_family-209	LTR/Gypsy	+
SCA-6_Chr6	15690262	15690396	rnd-5_family-2307	LTR/Gypsy	-
SCA-6_Chr6	15690380	15690471	Chr3_dbseq-nr_3_15197003-15207171	Unspecified	+
SCA-6_Chr6	15690459	15690780	Chr6_dbseq-nr_6_10648858-10652935	Unspecified	+
SCA-6_Chr6	15690785	15691509	rnd-4_family-414	LTR/Gypsy	+
SCA-6_Chr6	15691485	15691816	Chr6_dbseq-nr_6_10648858-10652935	Unspecified	+
SCA-6_Chr6	15691765	15691860	rnd-4_family-79	LTR/Gypsy	-
SCA-6_Chr6	15691817	15692439	rnd-4_family-101	LTR/Gypsy	+
SCA-6_Chr6	15692440	15692991	rnd-4_family-414	LTR/Gypsy	-
SCA-6_Chr6	15692801	15693127	rnd-4_family-280	LTR/Gypsy	-
SCA-6_Chr6	15693128	15693641	rnd-4_family-101	LTR/Gypsy	+
SCA-6_Chr6	15693600	15693646	rnd-4_family-101	LTR/Gypsy	-
SCA-6_Chr6	15693637	15694265	Chr4_dbseq-nr_4_10500376-10505431	Unspecified	-
SCA-6_Chr6	15694266	15694333	Chr3_dbseq-nr_3_15197003-15207171	Unspecified	+
SCA-6_Chr6	15694335	15695057	rnd-5_family-2307	LTR/Gypsy	-
SCA-6_Chr6	15694482	15696811	rnd-3_family-209	LTR/Gypsy	+
SCA-6_Chr6	15696828	15697282	Chr6_dbseq-nr_6_10648858-10652935	Unspecified	+
SCA-6_Chr6	15697223	15697321	rnd-4_family-79	LTR/Gypsy	-
SCA-6_Chr6	15697280	15698701	rnd-4_family-413	LTR/Gypsy	+
SCA-6_Chr6	15697572	15699005	rnd-4_family-99	LTR/Copia	+
SCA-6_Chr6	15698892	15699046	rnd-2_family-68	LTR/Gypsy	+
SCA-6_Chr6	15699008	15699601	Chr4_dbseq-nr_4_10500376-10505431	Unspecified	-
SCA-6_Chr6	15699590	15699719	rnd-5_family-847	Unknown	-
SCA-6_Chr6	15699611	15701050	rnd-4_family-78	Unknown	+
SCA-6_Chr6	15700983	15701207	rnd-5_family-4146	LTR/Copia	-
SCA-6_Chr6	15701200	15702792	Chr3_dbseq-nr_3_5204818-5216117	Unspecified	+
SCA-6_Chr6	15702789	15705393	Chr3_dbseq-nr_3_15197003-15207171	Unspecified	-
SCA-6_Chr6	15705391	15705565	rnd-5_family-4146	LTR/Copia	-
SCA-6_Chr6	15705635	15706492	rnd-4_family-78	Unknown	+
SCA-6_Chr6	15706492	15706784	Chr3_dbseq-nr_3_15197003-15207171	Unspecified	-
SCA-6_Chr6	15706722	15706839	rnd-4_family-130	Unknown	-
SCA-6_Chr6	15707150	15707539	rnd-6_family-1249	Unknown	-
SCA-6_Chr6	15707539	15707745	rnd-4_family-781	LTR/Copia	-
SCA-6_Chr6	15707843	15707975	Chr4_dbseq-nr_4_26489902-26495848	Unspecified	-
SCA-6_Chr6	15708064	15710585	Chr3_dbseq-nr_3_15197003-15207171	Unspecified	+
SCA-6_Chr6	15710581	15710991	Chr3_dbseq-nr_3_15197003-15207171	Unspecified	+
SCA-6_Chr6	15710982	15711115	rnd-6_family-11109	Unknown	+
SCA-6_Chr6	15711053	15711333	rnd-5_family-978	Unknown	-
SCA-6_Chr6	15711116	15711318	Chr3_dbseq-nr_3_15197003-15207171	Unspecified	+
SCA-6_Chr6	15711311	15711467	Theobroma_cacao_9_5413	Unspecified	+
SCA-6_Chr6	15711497	15711773	Chr3_dbseq-nr_3_15197003-15207171	Unspecified	+
SCA-6_Chr6	15711803	15713673	Chr3_dbseq-nr_3_15197003-15207171	Unspecified	+
SCA-6_Chr6	15713652	15713932	Chr3_dbseq-nr_3_15197003-15207171	Unspecified	+
SCA-6_Chr6	15714196	15714307	Chr4_dbseq-nr_4_26489902-26495848	Unspecified	-
SCA-6_Chr6	15714308	15714624	rnd-5_family-1057	LTR/Copia	+
SCA-6_Chr6	15714619	15714940	Chr4_dbseq-nr_4_26489902-26495848	Unspecified	-
SCA-6_Chr6	15714761	15715136	rnd-5_family-1057	LTR/Copia	+
SCA-6_Chr6	15715166	15716335	rnd-5_family-57	DNA/hAT-Tip100	+
SCA-6_Chr6	15716784	15717482	Chr4_dbseq-nr_4_28474159-28483993	Unspecified	+
SCA-6_Chr6	15717552	15719129	rnd-6_family-43	LTR/Copia	-
SCA-6_Chr6	15719255	15719736	rnd-4_family-537	Unknown	+
SCA-6_Chr6	15719775	15720338	Chr4_dbseq-nr_4_10500376-10505431	Unspecified	+
SCA-6_Chr6	15720339	15721103	rnd-2_family-68	LTR/Gypsy	-
SCA-6_Chr6	15720684	15721163	rnd-4_family-414	LTR/Gypsy	+
SCA-6_Chr6	15721173	15721364	Chr3_dbseq-nr_3_5204818-5216117	Unspecified	+
SCA-6_Chr6	15721327	15721395	rnd-5_family-6567	LINE/L1	+
SCA-6_Chr6	15721336	15721440	rnd-4_family-3	Unknown	-
SCA-6_Chr6	15721439	15722799	Chr3_dbseq-nr_3_5204818-5216117	Unspecified	+
SCA-6_Chr6	15722758	15723050	rnd-4_family-580	Unknown	+
SCA-6_Chr6	15722800	15723214	rnd-4_family-6	Unknown	-
SCA-6_Chr6	15723161	15723478	rnd-5_family-154	LINE/L1	+
SCA-6_Chr6	15723203	15723322	Chr3_dbseq-nr_3_5204818-5216117	Unspecified	+
SCA-6_Chr6	15723323	15724026	Chr3_dbseq-nr_3_15197003-15207171	Unspecified	-
SCA-6_Chr6	15724027	15724826	rnd-4_family-101	LTR/Gypsy	-
SCA-6_Chr6	15724789	15724890	rnd-4_family-79	LTR/Gypsy	+
SCA-6_Chr6	15724891	15725154	Chr6_dbseq-nr_6_10648858-10652935	Unspecified	-
SCA-6_Chr6	15725205	15725405	rnd-4_family-394	DNA/MULE-MuDR	-
SCA-6_Chr6	15725407	15725940	Chr7_dbseq-nr_7_19853448-19856581	Unspecified	-
SCA-6_Chr6	15725949	15726085	rnd-4_family-537	Unknown	+
SCA-6_Chr6	15726078	15726973	Chr4_dbseq-nr_4_28474159-28483993	Unspecified	+
SCA-6_Chr6	15727055	15727183	Chr8_dbseq-nr_8_21149858-21158195	Unspecified	+
SCA-6_Chr6	15727306	15728001	rnd-6_family-93	DNA/TcMar-Pogo	+
SCA-6_Chr6	15728375	15729005	Chr8_dbseq-nr_8_21149858-21158195	Unspecified	+
SCA-6_Chr6	15729002	15729684	Chr4_dbseq-nr_4_10500376-10505431	Unspecified	+
SCA-6_Chr6	15729692	15730310	Chr4_dbseq-nr_4_10500376-10505431	Unspecified	+
SCA-6_Chr6	15730198	15730376	rnd-4_family-60	LTR/Gypsy	-
SCA-6_Chr6	15730331	15731163	rnd-4_family-172	LTR/Gypsy	-
SCA-6_Chr6	15731144	15731559	rnd-4_family-60	LTR/Gypsy	-
SCA-6_Chr6	15731493	15731591	rnd-4_family-79	LTR/Gypsy	+
SCA-6_Chr6	15731536	15731863	Chr6_dbseq-nr_6_10648858-10652935	Unspecified	-
SCA-6_Chr6	15731867	15733459	rnd-4_family-60	LTR/Gypsy	-
SCA-6_Chr6	15733420	15733511	rnd-4_family-79	LTR/Gypsy	+
SCA-6_Chr6	15733464	15733786	Chr6_dbseq-nr_6_10648858-10652935	Unspecified	-
SCA-6_Chr6	15733790	15734018	Chr8_dbseq-nr_8_21149858-21158195	Unspecified	+
SCA-6_Chr6	15734841	15735340	Chr8_dbseq-nr_8_21149858-21158195	Unspecified	-
SCA-6_Chr6	15735336	15735601	Chr8_dbseq-nr_8_21149858-21158195	Unspecified	-
SCA-6_Chr6	15736061	15738233	Chr1_dbseq-nr_0_22543509-22546873	Unspecified	+
SCA-6_Chr6	15738265	15739772	rnd-6_family-9499	LTR/Copia	+
SCA-6_Chr6	15739774	15742411	rnd-6_family-9499	LTR/Copia	+
SCA-6_Chr6	15742397	15743467	Theobroma_cacao_29_9697	Unspecified	+
SCA-6_Chr6	15743673	15743827	Theobroma_cacao_26_15234	Unspecified	-
SCA-6_Chr6	15743692	15743869	rnd-6_family-6402	Unknown	+
SCA-6_Chr6	15743869	15744049	Chr8_dbseq-nr_8_21149858-21158195	Unspecified	-
SCA-6_Chr6	15744041	15745084	Chr3_dbseq-nr_3_15197003-15207171	Unspecified	+
SCA-6_Chr6	15744881	15744895	rnd-4_family-6	Unknown	+
SCA-6_Chr6	15744896	15745338	rnd-2_family-68	LTR/Gypsy	+
SCA-6_Chr6	15745216	15745450	rnd-3_family-6	Unknown	+
SCA-6_Chr6	15745341	15747023	Chr3_dbseq-nr_3_15197003-15207171	Unspecified	+
SCA-6_Chr6	15747024	15747094	Chr8_dbseq-nr_8_21149858-21158195	Unspecified	-
SCA-6_Chr6	15747082	15747269	rnd-4_family-761	LINE/L1	-
SCA-6_Chr6	15747269	15747591	Chr6_dbseq-nr_6_10648858-10652935	Unspecified	+
SCA-6_Chr6	15747536	15747639	rnd-4_family-79	LTR/Gypsy	-
SCA-6_Chr6	15747595	15749325	rnd-4_family-407	LTR/Gypsy	+
SCA-6_Chr6	15749326	15749394	rnd-2_family-68	LTR/Gypsy	-
SCA-6_Chr6	15749386	15750021	Chr4_dbseq-nr_4_10500376-10505431	Unspecified	-
SCA-6_Chr6	15749395	15749460	rnd-4_family-407	LTR/Gypsy	+
SCA-6_Chr6	15750022	15752834	rnd-4_family-761	LINE/L1	-
SCA-6_Chr6	15752902	15753793	Chr3_dbseq-nr_3_5204818-5216117	Unspecified	-
SCA-6_Chr6	15753574	15753776	rnd-4_family-83	Unknown	+
SCA-6_Chr6	15753777	15753992	rnd-2_family-68	LTR/Gypsy	+
SCA-6_Chr6	15753921	15754202	rnd-3_family-742	LTR/Gypsy	-
SCA-6_Chr6	15754104	15755841	Chr3_dbseq-nr_3_15197003-15207171	Unspecified	+
SCA-6_Chr6	15755852	15757446	rnd-4_family-761	LINE/L1	-
SCA-6_Chr6	15757463	15759360	rnd-3_family-742	LTR/Gypsy	-
SCA-6_Chr6	15759361	15760148	Chr8_dbseq-nr_8_21149858-21158195	Unspecified	-
SCA-6_Chr6	15760147	15760478	Chr6_dbseq-nr_6_10648858-10652935	Unspecified	+
SCA-6_Chr6	15760424	15760487	rnd-4_family-79	LTR/Gypsy	-
SCA-6_Chr6	15760476	15760771	rnd-4_family-60	LTR/Gypsy	+
SCA-6_Chr6	15760772	15761626	rnd-4_family-99	LTR/Copia	+
SCA-6_Chr6	15761627	15762179	rnd-4_family-60	LTR/Gypsy	+
SCA-6_Chr6	15762122	15762578	Chr4_dbseq-nr_4_10500376-10505431	Unspecified	-
SCA-6_Chr6	15762421	15762769	rnd-6_family-687	LTR/Gypsy	+
SCA-6_Chr6	15762771	15762900	Chr4_dbseq-nr_4_28474159-28483993	Unspecified	-
SCA-6_Chr6	15763876	15763955	Chr6_dbseq-nr_6_3003484-3013226	Unspecified	+
SCA-6_Chr6	15766948	15767076	Theobroma_cacao_29_5535	Unspecified	+
SCA-6_Chr6	15767089	15767374	Theobroma_cacao_29_5535	Unspecified	+
SCA-6_Chr6	15768013	15768465	Theobroma_cacao_29_5535	Unspecified	-
SCA-6_Chr6	15769231	15769662	rnd-5_family-1431	Unknown	-
SCA-6_Chr6	15769720	15769848	rnd-6_family-624	Unknown	+
SCA-6_Chr6	15769848	15769992	rnd-3_family-14	Unknown	-
SCA-6_Chr6	15769991	15771397	rnd-4_family-88	DNA/CMC-EnSpm	-
SCA-6_Chr6	15771395	15771534	rnd-4_family-88	DNA/CMC-EnSpm	-
SCA-6_Chr6	15771531	15771639	Chr3_dbseq-nr_3_15197003-15207171	Unspecified	-
SCA-6_Chr6	15771674	15773611	Chr3_dbseq-nr_3_15197003-15207171	Unspecified	-
SCA-6_Chr6	15773450	15773955	rnd-3_family-36	Unknown	+
SCA-6_Chr6	15773821	15774257	Chr3_dbseq-nr_3_5204818-5216117	Unspecified	+
SCA-6_Chr6	15774258	15774703	rnd-4_family-88	DNA/CMC-EnSpm	-
SCA-6_Chr6	15774703	15774792	Theobroma_cacao_12_10228	Unspecified	-
SCA-6_Chr6	15774791	15777309	rnd-4_family-88	DNA/CMC-EnSpm	-
SCA-6_Chr6	15777480	15777672	rnd-5_family-1749	Unknown	-
SCA-6_Chr6	15777914	15778854	rnd-5_family-1749	Unknown	-
SCA-6_Chr6	15780075	15780932	Chr3_dbseq-nr_3_15197003-15207171	Unspecified	+
SCA-6_Chr6	15780933	15781142	rnd-2_family-68	LTR/Gypsy	+
SCA-6_Chr6	15781060	15781262	rnd-3_family-742	LTR/Gypsy	-
SCA-6_Chr6	15781263	15781328	rnd-4_family-44	Unknown	-
SCA-6_Chr6	15781330	15781594	rnd-3_family-6	Unknown	+
SCA-6_Chr6	15781484	15782388	Chr3_dbseq-nr_3_15197003-15207171	Unspecified	+
SCA-6_Chr6	15782385	15784134	Chr3_dbseq-nr_3_5204818-5216117	Unspecified	+
SCA-6_Chr6	15784035	15784207	rnd-2_family-68	LTR/Gypsy	-
SCA-6_Chr6	15784062	15784269	rnd-5_family-586	LINE/R1	+
SCA-6_Chr6	15784097	15784462	rnd-4_family-6	Unknown	-
SCA-6_Chr6	15784226	15785307	Chr3_dbseq-nr_3_5204818-5216117	Unspecified	+
SCA-6_Chr6	15784270	15784304	rnd-4_family-580	Unknown	+
SCA-6_Chr6	15785364	15786117	Chr3_dbseq-nr_3_5204818-5216117	Unspecified	-
SCA-6_Chr6	15786995	15787093	rnd-5_family-3199	Unknown	-
SCA-6_Chr6	15787213	15787268	rnd-4_family-448	Unknown	-
SCA-6_Chr6	15787493	15787734	rnd-4_family-964	LTR/Copia	+
SCA-6_Chr6	15787508	15788446	rnd-5_family-205	Unknown	+
SCA-6_Chr6	15788446	15788591	rnd-2_family-62	LTR/Copia	-
SCA-6_Chr6	15788592	15788663	rnd-6_family-5082	Unknown	-
SCA-6_Chr6	15788599	15789127	Theobroma_cacao_29_9697	Unspecified	-
SCA-6_Chr6	15788880	15789808	rnd-3_family-60	LTR/Copia	-
SCA-6_Chr6	15789821	15789901	Chr1_dbseq-nr_0_22543509-22546873	Unspecified	-
SCA-6_Chr6	15789892	15790083	rnd-3_family-349	LTR/Copia	-
SCA-6_Chr6	15790139	15790538	rnd-3_family-349	LTR/Copia	-
SCA-6_Chr6	15790480	15790688	rnd-5_family-205	Unknown	+
SCA-6_Chr6	15790762	15791115	rnd-4_family-88	DNA/CMC-EnSpm	-
SCA-6_Chr6	15791145	15792215	rnd-3_family-14	Unknown	-
SCA-6_Chr6	15792069	15792747	rnd-6_family-1777	Unknown	+
SCA-6_Chr6	15792595	15792781	rnd-4_family-1504	DNA	-
SCA-6_Chr6	15792633	15792827	rnd-6_family-3102	DNA	+
SCA-6_Chr6	15792916	15793433	rnd-5_family-617	Unknown	+
SCA-6_Chr6	15793247	15793756	rnd-3_family-14	Unknown	-
SCA-6_Chr6	15794767	15795051	rnd-6_family-2054	Unknown	+
SCA-6_Chr6	15795052	15795160	rnd-5_family-1311	DNA/hAT-Ac	+
SCA-6_Chr6	15795160	15795430	rnd-5_family-1057	LTR/Copia	+
SCA-6_Chr6	15795508	15795629	rnd-6_family-2054	Unknown	-
SCA-6_Chr6	15797084	15798735	Chr3_dbseq-nr_3_5204818-5216117	Unspecified	+
SCA-6_Chr6	15798736	15798890	rnd-3_family-6	Unknown	-
SCA-6_Chr6	15798766	15799022	rnd-2_family-68	LTR/Gypsy	-
SCA-6_Chr6	15798825	15799033	rnd-5_family-586	LINE/R1	+
SCA-6_Chr6	15798867	15799226	rnd-4_family-6	Unknown	-
SCA-6_Chr6	15799010	15800063	Chr3_dbseq-nr_3_15197003-15207171	Unspecified	-
SCA-6_Chr6	15799034	15799098	rnd-5_family-671	Unknown	+
SCA-6_Chr6	15800059	15800765	rnd-4_family-114	LTR/Copia	-
SCA-6_Chr6	15800881	15801020	rnd-4_family-580	Unknown	-
SCA-6_Chr6	15800979	15801902	Chr3_dbseq-nr_3_5204818-5216117	Unspecified	-
SCA-6_Chr6	15801030	15802017	Chr3_dbseq-nr_3_15197003-15207171	Unspecified	+
SCA-6_Chr6	15802118	15802379	Chr3_dbseq-nr_3_15197003-15207171	Unspecified	+
SCA-6_Chr6	15802285	15802379	rnd-2_family-68	LTR/Gypsy	+
SCA-6_Chr6	15802380	15802427	rnd-5_family-619	Unknown	+
SCA-6_Chr6	15802428	15802443	rnd-2_family-68	LTR/Gypsy	+
SCA-6_Chr6	15802429	15802710	rnd-3_family-742	LTR/Gypsy	-
SCA-6_Chr6	15802612	15803976	Chr3_dbseq-nr_3_15197003-15207171	Unspecified	+
SCA-6_Chr6	15804024	15806525	Chr3_dbseq-nr_3_5204818-5216117	Unspecified	-
SCA-6_Chr6	15806526	15806968	rnd-4_family-87	LTR/Gypsy	+
SCA-6_Chr6	15806969	15810016	Chr3_dbseq-nr_3_5204818-5216117	Unspecified	-
SCA-6_Chr6	15810117	15810378	Chr3_dbseq-nr_3_15197003-15207171	Unspecified	+
SCA-6_Chr6	15810286	15810378	rnd-2_family-68	LTR/Gypsy	+
SCA-6_Chr6	15810379	15810426	rnd-5_family-619	Unknown	+
SCA-6_Chr6	15810427	15810499	rnd-2_family-68	LTR/Gypsy	+
SCA-6_Chr6	15810428	15810709	rnd-3_family-742	LTR/Gypsy	-
SCA-6_Chr6	15810611	15811975	Chr3_dbseq-nr_3_15197003-15207171	Unspecified	+
SCA-6_Chr6	15812023	15814524	Chr3_dbseq-nr_3_5204818-5216117	Unspecified	-
SCA-6_Chr6	15814525	15814967	rnd-4_family-87	LTR/Gypsy	+
SCA-6_Chr6	15814968	15815177	Chr1_dbseq-nr_0_12824248-12829628	Unspecified	+
SCA-6_Chr6	15814916	15818015	Chr3_dbseq-nr_3_5204818-5216117	Unspecified	-
SCA-6_Chr6	15818116	15819190	rnd-4_family-414	LTR/Gypsy	+
SCA-6_Chr6	15819191	15819236	rnd-2_family-68	LTR/Gypsy	-
SCA-6_Chr6	15819228	15822149	Chr4_dbseq-nr_4_10500376-10505431	Unspecified	-
SCA-6_Chr6	15821588	15822213	Chr6_dbseq-nr_6_10648858-10652935	Unspecified	+
SCA-6_Chr6	15822214	15822635	rnd-4_family-87	LTR/Gypsy	+
SCA-6_Chr6	15822636	15825313	Chr6_dbseq-nr_6_10648858-10652935	Unspecified	+
SCA-6_Chr6	15825262	15825357	rnd-4_family-79	LTR/Gypsy	-
SCA-6_Chr6	15825317	15826003	rnd-4_family-414	LTR/Gypsy	+
SCA-6_Chr6	15826104	15827178	rnd-4_family-414	LTR/Gypsy	+
SCA-6_Chr6	15827179	15827224	rnd-2_family-68	LTR/Gypsy	-
SCA-6_Chr6	15827216	15830137	Chr4_dbseq-nr_4_10500376-10505431	Unspecified	-
SCA-6_Chr6	15829576	15830201	Chr6_dbseq-nr_6_10648858-10652935	Unspecified	+
SCA-6_Chr6	15830202	15830623	rnd-4_family-87	LTR/Gypsy	+
SCA-6_Chr6	15830624	15833301	Chr6_dbseq-nr_6_10648858-10652935	Unspecified	+
SCA-6_Chr6	15833250	15833345	rnd-4_family-79	LTR/Gypsy	-
SCA-6_Chr6	15833305	15833991	rnd-4_family-414	LTR/Gypsy	+
SCA-6_Chr6	15834101	15835235	Chr3_dbseq-nr_3_5204818-5216117	Unspecified	+
SCA-6_Chr6	15835226	15835526	Chr3_dbseq-nr_3_15197003-15207171	Unspecified	-
SCA-6_Chr6	15835509	15835854	rnd-3_family-36	Unknown	+
SCA-6_Chr6	15835818	15837065	Chr3_dbseq-nr_3_15197003-15207171	Unspecified	-
SCA-6_Chr6	15836984	15837123	Chr10_dbseq-nr_1_27376733-27379619	Unspecified	+
SCA-6_Chr6	15837109	15837322	rnd-3_family-36	Unknown	+
SCA-6_Chr6	15837315	15837468	rnd-3_family-209	LTR/Gypsy	-
SCA-6_Chr6	15837453	15837862	Chr3_dbseq-nr_3_15197003-15207171	Unspecified	-
SCA-6_Chr6	15837865	15838323	rnd-4_family-406	Unknown	-
SCA-6_Chr6	15838324	15838927	Chr3_dbseq-nr_3_15197003-15207171	Unspecified	-
SCA-6_Chr6	15838863	15838927	rnd-4_family-172	LTR/Gypsy	+
SCA-6_Chr6	15838928	15839016	rnd-4_family-406	Unknown	-
SCA-6_Chr6	15839017	15841048	Chr3_dbseq-nr_3_15197003-15207171	Unspecified	-
SCA-6_Chr6	15840939	15841129	rnd-3_family-6	Unknown	-
SCA-6_Chr6	15841239	15842373	Chr3_dbseq-nr_3_5204818-5216117	Unspecified	+
SCA-6_Chr6	15842364	15842664	Chr3_dbseq-nr_3_15197003-15207171	Unspecified	-
SCA-6_Chr6	15842647	15842992	rnd-3_family-36	Unknown	+
SCA-6_Chr6	15842956	15844203	Chr3_dbseq-nr_3_15197003-15207171	Unspecified	-
SCA-6_Chr6	15844122	15844261	Chr10_dbseq-nr_1_27376733-27379619	Unspecified	+
SCA-6_Chr6	15844247	15844460	rnd-3_family-36	Unknown	+
SCA-6_Chr6	15844453	15844606	rnd-3_family-209	LTR/Gypsy	-
SCA-6_Chr6	15844591	15845000	Chr3_dbseq-nr_3_15197003-15207171	Unspecified	-
SCA-6_Chr6	15845003	15845462	rnd-4_family-406	Unknown	-
SCA-6_Chr6	15845463	15846066	Chr3_dbseq-nr_3_15197003-15207171	Unspecified	-
SCA-6_Chr6	15846002	15846066	rnd-4_family-172	LTR/Gypsy	+
SCA-6_Chr6	15846067	15846155	rnd-4_family-406	Unknown	-
SCA-6_Chr6	15846156	15848185	Chr3_dbseq-nr_3_15197003-15207171	Unspecified	-
SCA-6_Chr6	15848076	15848266	rnd-3_family-6	Unknown	-
SCA-6_Chr6	15848368	15849394	Chr3_dbseq-nr_3_15197003-15207171	Unspecified	-
SCA-6_Chr6	15849400	15849511	rnd-5_family-4146	LTR/Copia	-
SCA-6_Chr6	15849512	15850416	Chr3_dbseq-nr_3_15197003-15207171	Unspecified	-
SCA-6_Chr6	15850518	15851544	Chr3_dbseq-nr_3_15197003-15207171	Unspecified	-
SCA-6_Chr6	15851550	15851661	rnd-5_family-4146	LTR/Copia	-
SCA-6_Chr6	15851662	15852566	Chr3_dbseq-nr_3_15197003-15207171	Unspecified	-
SCA-6_Chr6	15852667	15853693	Chr3_dbseq-nr_3_15197003-15207171	Unspecified	-
SCA-6_Chr6	15853699	15853810	rnd-5_family-4146	LTR/Copia	-
SCA-6_Chr6	15853811	15854711	Chr3_dbseq-nr_3_15197003-15207171	Unspecified	-
SCA-6_Chr6	15854812	15855838	Chr3_dbseq-nr_3_15197003-15207171	Unspecified	-
SCA-6_Chr6	15855844	15855955	rnd-5_family-4146	LTR/Copia	-
SCA-6_Chr6	15855956	15856856	Chr3_dbseq-nr_3_15197003-15207171	Unspecified	-
SCA-6_Chr6	15856957	15858279	Chr3_dbseq-nr_3_15197003-15207171	Unspecified	-
SCA-6_Chr6	15858380	15858655	rnd-5_family-2307	LTR/Gypsy	-
SCA-6_Chr6	15858614	15858754	Chr3_dbseq-nr_3_15197003-15207171	Unspecified	+
SCA-6_Chr6	15858757	15858813	rnd-6_family-1580	Unknown	+
SCA-6_Chr6	15858776	15859054	rnd-5_family-978	Unknown	-
SCA-6_Chr6	15859039	15859945	Chr3_dbseq-nr_3_5204818-5216117	Unspecified	-
SCA-6_Chr6	15860051	15861768	Chr3_dbseq-nr_3_15197003-15207171	Unspecified	+
SCA-6_Chr6	15861764	15862129	Chr3_dbseq-nr_3_15197003-15207171	Unspecified	+
SCA-6_Chr6	15861782	15862182	Chr3_dbseq-nr_3_5204818-5216117	Unspecified	-
SCA-6_Chr6	15862164	15862298	rnd-6_family-11109	Unknown	+
SCA-6_Chr6	15862236	15862516	rnd-5_family-978	Unknown	-
SCA-6_Chr6	15862501	15862649	Theobroma_cacao_5_16577	Unspecified	-
SCA-6_Chr6	15862680	15862956	Chr3_dbseq-nr_3_15197003-15207171	Unspecified	+
SCA-6_Chr6	15862965	15863116	rnd-3_family-209	LTR/Gypsy	+
SCA-6_Chr6	15863227	15863967	Chr3_dbseq-nr_3_15197003-15207171	Unspecified	+
SCA-6_Chr6	15863946	15864346	Chr3_dbseq-nr_3_15197003-15207171	Unspecified	+
SCA-6_Chr6	15863970	15864398	Chr3_dbseq-nr_3_5204818-5216117	Unspecified	-
SCA-6_Chr6	15864380	15864514	rnd-6_family-11109	Unknown	+
SCA-6_Chr6	15864452	15864708	rnd-5_family-978	Unknown	-
SCA-6_Chr6	15864515	15864717	Chr3_dbseq-nr_3_15197003-15207171	Unspecified	+
SCA-6_Chr6	15864692	15864850	Theobroma_cacao_5_16577	Unspecified	-
SCA-6_Chr6	15864884	15865157	Chr3_dbseq-nr_3_15197003-15207171	Unspecified	+
SCA-6_Chr6	15865166	15865522	rnd-5_family-2307	LTR/Gypsy	-
SCA-6_Chr6	15865437	15865647	Chr3_dbseq-nr_3_15197003-15207171	Unspecified	+
SCA-6_Chr6	15865650	15865704	rnd-6_family-1580	Unknown	+
SCA-6_Chr6	15865669	15865929	rnd-5_family-978	Unknown	-
SCA-6_Chr6	15865926	15865997	rnd-5_family-2307	LTR/Gypsy	-
SCA-6_Chr6	15866005	15867727	Chr3_dbseq-nr_3_15197003-15207171	Unspecified	+
SCA-6_Chr6	15867836	15868576	Chr3_dbseq-nr_3_15197003-15207171	Unspecified	+
SCA-6_Chr6	15868555	15868955	Chr3_dbseq-nr_3_15197003-15207171	Unspecified	+
SCA-6_Chr6	15868579	15869007	Chr3_dbseq-nr_3_5204818-5216117	Unspecified	-
SCA-6_Chr6	15868989	15869123	rnd-6_family-11109	Unknown	+
SCA-6_Chr6	15869061	15869317	rnd-5_family-978	Unknown	-
SCA-6_Chr6	15869124	15869326	Chr3_dbseq-nr_3_15197003-15207171	Unspecified	+
SCA-6_Chr6	15869301	15869459	Theobroma_cacao_5_16577	Unspecified	-
SCA-6_Chr6	15869493	15869766	Chr3_dbseq-nr_3_15197003-15207171	Unspecified	+
SCA-6_Chr6	15869775	15870131	rnd-5_family-2307	LTR/Gypsy	-
SCA-6_Chr6	15870046	15870256	Chr3_dbseq-nr_3_15197003-15207171	Unspecified	+
SCA-6_Chr6	15870259	15870313	rnd-6_family-1580	Unknown	+
SCA-6_Chr6	15870278	15870538	rnd-5_family-978	Unknown	-
SCA-6_Chr6	15870535	15870606	rnd-5_family-2307	LTR/Gypsy	-
SCA-6_Chr6	15870614	15872336	Chr3_dbseq-nr_3_15197003-15207171	Unspecified	+
SCA-6_Chr6	15872451	15874150	Chr5_dbseq-nr_5_9200084-9203301	Unspecified	-
SCA-6_Chr6	15874151	15874467	Chr1_dbseq-nr_0_12824248-12829628	Unspecified	+
SCA-6_Chr6	15874399	15874657	Chr1_dbseq-nr_0_28372869-28376043	Unspecified	+
SCA-6_Chr6	15874678	15874886	Chr1_dbseq-nr_0_12824248-12829628	Unspecified	+
SCA-6_Chr6	15874905	15875115	Chr1_dbseq-nr_0_12824248-12829628	Unspecified	+
SCA-6_Chr6	15874976	15875228	Chr7_dbseq-nr_7_19853448-19856581	Unspecified	-
SCA-6_Chr6	15875329	15876591	Chr5_dbseq-nr_5_9200084-9203301	Unspecified	-
SCA-6_Chr6	15878113	15878371	rnd-4_family-761	LINE/L1	-
SCA-6_Chr6	15878366	15883030	rnd-4_family-761	LINE/L1	-
SCA-6_Chr6	15883121	15884544	Chr3_dbseq-nr_3_5204818-5216117	Unspecified	+
SCA-6_Chr6	15884512	15884658	Chr3_dbseq-nr_3_5204818-5216117	Unspecified	+
SCA-6_Chr6	15884660	15884709	rnd-5_family-6567	LINE/L1	+
SCA-6_Chr6	15884713	15886073	Chr3_dbseq-nr_3_5204818-5216117	Unspecified	+
SCA-6_Chr6	15886032	15886324	rnd-4_family-580	Unknown	+
SCA-6_Chr6	15886074	15886488	rnd-4_family-6	Unknown	-
SCA-6_Chr6	15886172	15886434	Chr3_dbseq-nr_3_15197003-15207171	Unspecified	-
SCA-6_Chr6	15886435	15886752	rnd-5_family-154	LINE/L1	+
SCA-6_Chr6	15886477	15887305	Chr3_dbseq-nr_3_5204818-5216117	Unspecified	+
SCA-6_Chr6	15886753	15887301	Chr3_dbseq-nr_3_15197003-15207171	Unspecified	-
SCA-6_Chr6	15887306	15888812	Chr3_dbseq-nr_3_5204818-5216117	Unspecified	+
SCA-6_Chr6	15888807	15888885	rnd-6_family-2096	Unknown	+
SCA-6_Chr6	15889053	15890289	Chr1_dbseq-nr_0_13349928-13355645	Unspecified	+
SCA-6_Chr6	15890289	15890364	rnd-3_family-14	Unknown	+
SCA-6_Chr6	15890365	15890952	rnd-4_family-1504	DNA	+
SCA-6_Chr6	15890873	15890973	rnd-3_family-14	Unknown	+
SCA-6_Chr6	15890960	15891733	Chr3_dbseq-nr_3_15197003-15207171	Unspecified	+
SCA-6_Chr6	15891730	15892247	rnd-6_family-18690	Unknown	-
SCA-6_Chr6	15892044	15894404	Chr3_dbseq-nr_3_15197003-15207171	Unspecified	+
SCA-6_Chr6	15894403	15895062	rnd-4_family-1504	DNA	+
SCA-6_Chr6	15895057	15895131	rnd-5_family-627	Unknown	-
SCA-6_Chr6	15895080	15895537	rnd-4_family-1504	DNA	+
SCA-6_Chr6	15895544	15896933	Chr1_dbseq-nr_0_28857982-28863666	Unspecified	-
SCA-6_Chr6	15896931	15897551	rnd-6_family-1810	LTR/Gypsy	-
SCA-6_Chr6	15897139	15897561	rnd-5_family-3796	LTR/Gypsy	+
SCA-6_Chr6	15897563	15897640	rnd-6_family-2231	Unknown	-
SCA-6_Chr6	15897639	15898125	rnd-5_family-244	LTR/Gypsy	-
SCA-6_Chr6	15898116	15898710	rnd-4_family-1504	DNA	-
SCA-6_Chr6	15898724	15900722	Chr3_dbseq-nr_3_15197003-15207171	Unspecified	+
SCA-6_Chr6	15900739	15901398	Chr3_dbseq-nr_3_15197003-15207171	Unspecified	+
SCA-6_Chr6	15901377	15901656	Chr3_dbseq-nr_3_15197003-15207171	Unspecified	+
SCA-6_Chr6	15901670	15901931	rnd-5_family-4064	Unknown	-
SCA-6_Chr6	15901975	15904937	Chr3_dbseq-nr_3_5204818-5216117	Unspecified	-
SCA-6_Chr6	15904938	15906098	rnd-4_family-1504	DNA	-
SCA-6_Chr6	15906110	15906450	rnd-6_family-687	LTR/Gypsy	-
SCA-6_Chr6	15906302	15906484	Chr4_dbseq-nr_4_10500376-10505431	Unspecified	+
SCA-6_Chr6	15906480	15906589	Chr3_dbseq-nr_3_15197003-15207171	Unspecified	-
SCA-6_Chr6	15906620	15908564	Chr3_dbseq-nr_3_15197003-15207171	Unspecified	-
SCA-6_Chr6	15908403	15908907	rnd-3_family-36	Unknown	+
SCA-6_Chr6	15908774	15909218	Chr3_dbseq-nr_3_5204818-5216117	Unspecified	+
SCA-6_Chr6	15909212	15909397	Chr4_dbseq-nr_4_10500376-10505431	Unspecified	+
SCA-6_Chr6	15909403	15911082	Chr3_dbseq-nr_3_15197003-15207171	Unspecified	-
SCA-6_Chr6	15910972	15911236	rnd-3_family-6	Unknown	-
SCA-6_Chr6	15911231	15911288	rnd-4_family-44	Unknown	+
SCA-6_Chr6	15911289	15911472	rnd-3_family-742	LTR/Gypsy	+
SCA-6_Chr6	15911409	15911619	rnd-2_family-68	LTR/Gypsy	-
SCA-6_Chr6	15911620	15911732	rnd-4_family-3	Unknown	-
SCA-6_Chr6	15911644	15912492	Chr3_dbseq-nr_3_15197003-15207171	Unspecified	-
SCA-6_Chr6	15912489	15913012	rnd-6_family-4657	LTR/Gypsy	-
SCA-6_Chr6	15912980	15913015	rnd-4_family-60	LTR/Gypsy	-
SCA-6_Chr6	15913016	15913409	rnd-4_family-172	LTR/Gypsy	+
SCA-6_Chr6	15913410	15913475	rnd-4_family-60	LTR/Gypsy	-
SCA-6_Chr6	15913487	15913797	rnd-4_family-79	LTR/Gypsy	+
SCA-6_Chr6	15913844	15913952	rnd-5_family-176	Unknown	+
SCA-6_Chr6	15913956	15914031	rnd-3_family-14	Unknown	-
SCA-6_Chr6	15914032	15914275	rnd-4_family-546	LTR/Gypsy	-
SCA-6_Chr6	15914534	15916581	rnd-4_family-546	LTR/Gypsy	-
SCA-6_Chr6	15916589	15917318	Chr3_dbseq-nr_3_5204818-5216117	Unspecified	-
SCA-6_Chr6	15917318	15918074	Chr3_dbseq-nr_3_5204818-5216117	Unspecified	-
SCA-6_Chr6	15917836	15918203	rnd-4_family-6	Unknown	+
SCA-6_Chr6	15917994	15918030	rnd-4_family-580	Unknown	-
SCA-6_Chr6	15918031	15918238	rnd-5_family-586	LINE/R1	-
SCA-6_Chr6	15918042	15918266	rnd-2_family-68	LTR/Gypsy	+
SCA-6_Chr6	15918173	15919962	Chr3_dbseq-nr_3_5204818-5216117	Unspecified	-
SCA-6_Chr6	15919971	15920201	rnd-4_family-546	LTR/Gypsy	-
SCA-6_Chr6	15920194	15920883	Chr3_dbseq-nr_3_15197003-15207171	Unspecified	+
SCA-6_Chr6	15920886	15921031	Chr4_dbseq-nr_4_10500376-10505431	Unspecified	-
SCA-6_Chr6	15921032	15921223	rnd-5_family-157	Unknown	+
SCA-6_Chr6	15921224	15921362	Chr4_dbseq-nr_4_10500376-10505431	Unspecified	-
SCA-6_Chr6	15921354	15921535	Chr4_dbseq-nr_4_10500376-10505431	Unspecified	-
SCA-6_Chr6	15921390	15921734	rnd-4_family-60	LTR/Gypsy	+
SCA-6_Chr6	15921741	15922854	Chr1_dbseq-nr_0_22543509-22546873	Unspecified	+
SCA-6_Chr6	15922847	15922947	rnd-6_family-1810	LTR/Gypsy	-
SCA-6_Chr6	15924158	15924252	rnd-6_family-93	DNA/TcMar-Pogo	+
SCA-6_Chr6	15924173	15924357	rnd-3_family-349	LTR/Copia	+
SCA-6_Chr6	15924351	15924814	Chr4_dbseq-nr_4_28333917-28342486	Unspecified	-
SCA-6_Chr6	15924812	15925001	Chr3_dbseq-nr_3_5204818-5216117	Unspecified	+
SCA-6_Chr6	15924964	15925013	rnd-5_family-6567	LINE/L1	+
SCA-6_Chr6	15925020	15926332	Chr3_dbseq-nr_3_5204818-5216117	Unspecified	+
SCA-6_Chr6	15926291	15926583	rnd-4_family-580	Unknown	+
SCA-6_Chr6	15926333	15926746	rnd-4_family-6	Unknown	-
SCA-6_Chr6	15926430	15926692	Chr3_dbseq-nr_3_15197003-15207171	Unspecified	-
SCA-6_Chr6	15926693	15927230	rnd-5_family-154	LINE/L1	+
SCA-6_Chr6	15927032	15927289	rnd-5_family-1043	Unknown	-
SCA-6_Chr6	15927277	15927704	Chr3_dbseq-nr_3_5204818-5216117	Unspecified	+
SCA-6_Chr6	15927290	15927334	Chr3_dbseq-nr_3_15197003-15207171	Unspecified	-
SCA-6_Chr6	15927705	15927759	Chr4_dbseq-nr_4_28333917-28342486	Unspecified	-
SCA-6_Chr6	15927760	15927815	rnd-4_family-198	LTR/Gypsy	+
SCA-6_Chr6	15927780	15927973	Chr3_dbseq-nr_3_15197003-15207171	Unspecified	+
SCA-6_Chr6	15927977	15928276	rnd-4_family-123	LTR/Gypsy	+
SCA-6_Chr6	15928284	15929089	rnd-5_family-1352	LTR/Gypsy	+
SCA-6_Chr6	15928846	15928951	rnd-3_family-8	LINE/R1	-
SCA-6_Chr6	15928952	15929414	rnd-5_family-6567	LINE/L1	+
SCA-6_Chr6	15929415	15929557	rnd-3_family-8	LINE/R1	-
SCA-6_Chr6	15929558	15929880	Chr6_dbseq-nr_6_10648858-10652935	Unspecified	+
SCA-6_Chr6	15929886	15931265	rnd-4_family-101	LTR/Gypsy	+
SCA-6_Chr6	15930627	15931647	rnd-4_family-414	LTR/Gypsy	+
SCA-6_Chr6	15931640	15932269	Chr4_dbseq-nr_4_10500376-10505431	Unspecified	-
SCA-6_Chr6	15932270	15932704	rnd-5_family-6567	LINE/L1	+
SCA-6_Chr6	15932484	15933074	rnd-4_family-118	Unknown	+
SCA-6_Chr6	15932804	15933720	rnd-4_family-101	LTR/Gypsy	+
SCA-6_Chr6	15933719	15933963	Chr4_dbseq-nr_4_10500376-10505431	Unspecified	-
SCA-6_Chr6	15933902	15934109	rnd-5_family-157	Unknown	+
SCA-6_Chr6	15933982	15934154	rnd-5_family-1352	LTR/Gypsy	+
SCA-6_Chr6	15934155	15934236	rnd-6_family-617	LTR/Gypsy	+
SCA-6_Chr6	15934237	15934283	Chr4_dbseq-nr_4_10500376-10505431	Unspecified	-
SCA-6_Chr6	15934273	15934380	rnd-3_family-209	LTR/Gypsy	+
SCA-6_Chr6	15934317	15934407	rnd-4_family-172	LTR/Gypsy	-
SCA-6_Chr6	15934387	15934413	Chr3_dbseq-nr_3_15197003-15207171	Unspecified	+
SCA-6_Chr6	15934414	15934576	rnd-6_family-5957	Unknown	+
SCA-6_Chr6	15934583	15934790	rnd-4_family-172	LTR/Gypsy	-
SCA-6_Chr6	15934710	15935687	Chr3_dbseq-nr_3_15197003-15207171	Unspecified	+
SCA-6_Chr6	15935316	15935859	rnd-5_family-479	Unknown	-
SCA-6_Chr6	15935787	15936814	Chr3_dbseq-nr_3_15197003-15207171	Unspecified	+
SCA-6_Chr6	15936777	15937099	rnd-3_family-36	Unknown	-
SCA-6_Chr6	15936811	15937139	rnd-4_family-123	LTR/Gypsy	+
SCA-6_Chr6	15937103	15937535	Chr3_dbseq-nr_3_15197003-15207171	Unspecified	+
SCA-6_Chr6	15937478	15937674	Chr3_dbseq-nr_3_15197003-15207171	Unspecified	+
SCA-6_Chr6	15937682	15937979	rnd-4_family-123	LTR/Gypsy	+
SCA-6_Chr6	15937984	15938792	rnd-5_family-1352	LTR/Gypsy	+
SCA-6_Chr6	15938620	15938906	rnd-3_family-8	LINE/R1	-
SCA-6_Chr6	15938655	15939668	rnd-5_family-6567	LINE/L1	+
SCA-6_Chr6	15939450	15939745	rnd-4_family-118	Unknown	+
SCA-6_Chr6	15939731	15939827	rnd-4_family-40	LTR/Gypsy	+
SCA-6_Chr6	15939759	15939859	rnd-3_family-8	LINE/R1	-
SCA-6_Chr6	15939828	15939852	rnd-6_family-311	Unknown	+
SCA-6_Chr6	15939857	15940162	Chr3_dbseq-nr_3_15197003-15207171	Unspecified	+
SCA-6_Chr6	15940163	15940301	rnd-6_family-18690	Unknown	-
SCA-6_Chr6	15940283	15940537	rnd-5_family-752	Unknown	-
SCA-6_Chr6	15940548	15940866	rnd-5_family-154	LINE/L1	-
SCA-6_Chr6	15940812	15941225	rnd-4_family-6	Unknown	+
SCA-6_Chr6	15940867	15941062	Chr3_dbseq-nr_3_15197003-15207171	Unspecified	+
SCA-6_Chr6	15940976	15941267	rnd-4_family-580	Unknown	-
SCA-6_Chr6	15941226	15941269	Chr3_dbseq-nr_3_5204818-5216117	Unspecified	-
SCA-6_Chr6	15941270	15941419	rnd-6_family-2321	Unknown	+
SCA-6_Chr6	15941434	15941763	Chr3_dbseq-nr_3_5204818-5216117	Unspecified	-
SCA-6_Chr6	15941762	15942627	rnd-4_family-407	LTR/Gypsy	+
SCA-6_Chr6	15942600	15942866	Chr4_dbseq-nr_4_10500376-10505431	Unspecified	-
SCA-6_Chr6	15942787	15942992	rnd-5_family-157	Unknown	+
SCA-6_Chr6	15942867	15943037	rnd-5_family-1352	LTR/Gypsy	+
SCA-6_Chr6	15943038	15943119	rnd-6_family-617	LTR/Gypsy	+
SCA-6_Chr6	15943046	15943120	Chr4_dbseq-nr_4_10500376-10505431	Unspecified	-
SCA-6_Chr6	15943098	15943927	Chr4_dbseq-nr_4_28333917-28342486	Unspecified	-
SCA-6_Chr6	15943763	15943958	rnd-6_family-4657	LTR/Gypsy	-
SCA-6_Chr6	15943880	15944462	rnd-4_family-225	Unknown	-
SCA-6_Chr6	15944467	15944677	rnd-3_family-349	LTR/Copia	+
SCA-6_Chr6	15944710	15944926	rnd-3_family-349	LTR/Copia	+
SCA-6_Chr6	15944892	15944972	Theobroma_cacao_29_9697	Unspecified	+
SCA-6_Chr6	15944967	15945239	rnd-2_family-62	LTR/Copia	+
SCA-6_Chr6	15945218	15945267	Chr1_dbseq-nr_0_22543509-22546873	Unspecified	+
SCA-6_Chr6	15945352	15945856	rnd-3_family-60	LTR/Copia	+
SCA-6_Chr6	15945775	15946201	Theobroma_cacao_29_9697	Unspecified	+
SCA-6_Chr6	15946137	15946200	rnd-6_family-5082	Unknown	+
SCA-6_Chr6	15946201	15946348	rnd-2_family-62	LTR/Copia	+
SCA-6_Chr6	15946707	15947423	rnd-2_family-12	LTR/Gypsy	+
SCA-6_Chr6	15947515	15947839	rnd-2_family-12	LTR/Gypsy	+
SCA-6_Chr6	15947819	15947960	rnd-4_family-546	LTR/Gypsy	+
SCA-6_Chr6	15947945	15948019	rnd-4_family-281	LTR/Copia	+
SCA-6_Chr6	15948025	15950308	rnd-4_family-546	LTR/Gypsy	+
SCA-6_Chr6	15950337	15951390	rnd-4_family-546	LTR/Gypsy	+
SCA-6_Chr6	15951411	15951825	rnd-5_family-5051	LINE/L1	-
SCA-6_Chr6	15952001	15952097	rnd-4_family-2395	Unknown	-
SCA-6_Chr6	15952099	15952936	Chr4_dbseq-nr_4_28333917-28342486	Unspecified	-
SCA-6_Chr6	15952936	15953469	rnd-4_family-2395	Unknown	-
SCA-6_Chr6	15953778	15954138	rnd-6_family-4208	LINE/L1	-
SCA-6_Chr6	15955191	15955480	Chr2_dbseq-nr_2_11106459-11111298	Unspecified	+
SCA-6_Chr6	15955292	15955494	Chr8_dbseq-nr_8_8489322-8494147	Unspecified	-
SCA-6_Chr6	15955491	15955599	rnd-5_family-176	Unknown	-
SCA-6_Chr6	15955612	15955914	rnd-6_family-7685	LTR/Gypsy	+
SCA-6_Chr6	15955646	15955956	rnd-4_family-79	LTR/Gypsy	-
SCA-6_Chr6	15955965	15956033	rnd-6_family-4657	LTR/Gypsy	+
SCA-6_Chr6	15956034	15956430	rnd-4_family-172	LTR/Gypsy	-
SCA-6_Chr6	15956431	15957044	rnd-6_family-4657	LTR/Gypsy	+
SCA-6_Chr6	15957045	15957145	rnd-4_family-99	LTR/Copia	+
SCA-6_Chr6	15957146	15957160	rnd-6_family-4657	LTR/Gypsy	+
SCA-6_Chr6	15957163	15957375	rnd-6_family-14425	Unknown	+
SCA-6_Chr6	15957379	15957413	rnd-6_family-742	Unknown	+
SCA-6_Chr6	15957455	15957823	rnd-5_family-2240	Unknown	+
SCA-6_Chr6	15957521	15957877	rnd-6_family-2831	Unknown	-
SCA-6_Chr6	15957891	15958295	Chr4_dbseq-nr_4_10500376-10505431	Unspecified	-
SCA-6_Chr6	15958142	15958451	rnd-6_family-687	LTR/Gypsy	+
SCA-6_Chr6	15958450	15958462	Chr10_dbseq-nr_1_28145625-28150655	Unspecified	-
SCA-6_Chr6	15958463	15958602	Chr10_dbseq-nr_1_2744887-2749907	Unspecified	+
SCA-6_Chr6	15958603	15962148	Chr10_dbseq-nr_1_28145625-28150655	Unspecified	-
SCA-6_Chr6	15961519	15962271	Chr5_dbseq-nr_5_32588545-32590975	Unspecified	+
SCA-6_Chr6	15963046	15963345	Chr6_dbseq-nr_6_10648858-10652935	Unspecified	+
SCA-6_Chr6	15963309	15963400	rnd-4_family-79	LTR/Gypsy	-
SCA-6_Chr6	15963361	15965037	rnd-4_family-60	LTR/Gypsy	+
SCA-6_Chr6	15964944	15965401	Chr4_dbseq-nr_4_10500376-10505431	Unspecified	-
SCA-6_Chr6	15965245	15965592	rnd-6_family-687	LTR/Gypsy	+
SCA-6_Chr6	15965961	15966077	rnd-6_family-4687	Unknown	+
SCA-6_Chr6	15965962	15966150	rnd-5_family-1344	LTR/Copia	+
SCA-6_Chr6	15966151	15967777	rnd-4_family-1820	LTR/Gypsy	-
SCA-6_Chr6	15967782	15968296	rnd-5_family-316	Unknown	-
SCA-6_Chr6	15968300	15968613	rnd-5_family-4107	Unknown	+
SCA-6_Chr6	15968609	15968704	rnd-4_family-78	Unknown	-
SCA-6_Chr6	15968686	15968913	rnd-4_family-78	Unknown	-
SCA-6_Chr6	15968883	15968917	rnd-5_family-4107	Unknown	+
SCA-6_Chr6	15968974	15969547	rnd-5_family-4146	LTR/Copia	+
SCA-6_Chr6	15969472	15969800	rnd-4_family-78	Unknown	-
SCA-6_Chr6	15969538	15971485	rnd-5_family-4146	LTR/Copia	+
SCA-6_Chr6	15971479	15972255	rnd-4_family-1820	LTR/Gypsy	-
SCA-6_Chr6	15972261	15972373	Chr4_dbseq-nr_4_10500376-10505431	Unspecified	+
SCA-6_Chr6	15972374	15972615	rnd-5_family-157	Unknown	-
SCA-6_Chr6	15972616	15972844	Chr4_dbseq-nr_4_10500376-10505431	Unspecified	+
SCA-6_Chr6	15972854	15973162	rnd-4_family-1563	LTR/Gypsy	-
SCA-6_Chr6	15973159	15974061	Chr3_dbseq-nr_3_15197003-15207171	Unspecified	+
SCA-6_Chr6	15973999	15974191	rnd-2_family-68	LTR/Gypsy	+
SCA-6_Chr6	15974040	15974200	rnd-5_family-671	Unknown	-
SCA-6_Chr6	15974113	15974403	rnd-3_family-742	LTR/Gypsy	-
SCA-6_Chr6	15974194	15974505	rnd-3_family-6	Unknown	+
SCA-6_Chr6	15974506	15976073	Chr3_dbseq-nr_3_5204818-5216117	Unspecified	-
SCA-6_Chr6	15976074	15976145	rnd-4_family-1563	LTR/Gypsy	-
SCA-6_Chr6	15976149	15976228	rnd-6_family-2096	Unknown	-
SCA-6_Chr6	15976233	15977175	Chr3_dbseq-nr_3_15197003-15207171	Unspecified	+
SCA-6_Chr6	15976959	15977320	rnd-4_family-6	Unknown	+
SCA-6_Chr6	15977087	15977361	rnd-4_family-580	Unknown	-
SCA-6_Chr6	15977124	15977415	rnd-2_family-68	LTR/Gypsy	+
SCA-6_Chr6	15977295	15977511	rnd-3_family-6	Unknown	+
SCA-6_Chr6	15977420	15979120	Chr3_dbseq-nr_3_15197003-15207171	Unspecified	+
SCA-6_Chr6	15979119	15979201	rnd-4_family-79	LTR/Gypsy	+
SCA-6_Chr6	15979202	15979650	rnd-5_family-1737	LTR/Gypsy	+
SCA-6_Chr6	15979653	15979708	rnd-4_family-198	LTR/Gypsy	+
SCA-6_Chr6	15979654	15979868	Chr3_dbseq-nr_3_15197003-15207171	Unspecified	+
SCA-6_Chr6	15979865	15980115	rnd-5_family-2971	Unknown	+
SCA-6_Chr6	15980244	15980338	rnd-5_family-1352	LTR/Gypsy	+
SCA-6_Chr6	15980489	15980845	rnd-3_family-8	LINE/R1	-
