## Supplemental Table 5 for "Local Gene Duplications Drive Extensive NLR Copy Number Variation Across Multiple Genotypes of *Theobroma cacao*" (part 253 of 286)

Supplemental Table S5: Annotated transposable elements for 10 of the 11 genotypes examined in this study. FASTA files for each genome can be found here: http://bigdata.bx.psu.edu/Cacao_NSF_data/assemblies/Genomes/final_assemblies/10x_meta_assemblies_v1.0
SCA-6_Chr6	15980530	15981542	rnd-5_family-6567	LINE/L1	+
SCA-6_Chr6	15981538	15981844	rnd-6_family-311	Unknown	+
SCA-6_Chr6	15981574	15982423	rnd-5_family-1352	LTR/Gypsy	+
SCA-6_Chr6	15982430	15982724	Chr4_dbseq-nr_4_10500376-10505431	Unspecified	-
SCA-6_Chr6	15982604	15982810	rnd-5_family-157	Unknown	+
SCA-6_Chr6	15982684	15982858	rnd-5_family-1352	LTR/Gypsy	+
SCA-6_Chr6	15982859	15982936	rnd-6_family-687	LTR/Gypsy	+
SCA-6_Chr6	15982940	15982990	rnd-6_family-4657	LTR/Gypsy	-
SCA-6_Chr6	15982991	15983073	rnd-4_family-198	LTR/Gypsy	-
SCA-6_Chr6	15983074	15983121	Chr3_dbseq-nr_3_15197003-15207171	Unspecified	-
SCA-6_Chr6	15983122	15985599	rnd-3_family-209	LTR/Gypsy	-
SCA-6_Chr6	15985591	15985733	Chr3_dbseq-nr_3_15197003-15207171	Unspecified	-
SCA-6_Chr6	15985650	15985761	rnd-6_family-1772	Unknown	+
SCA-6_Chr6	15985718	15987397	rnd-3_family-209	LTR/Gypsy	-
SCA-6_Chr6	15987397	15988023	Chr4_dbseq-nr_4_10500376-10505431	Unspecified	+
SCA-6_Chr6	15988006	15988018	rnd-2_family-68	LTR/Gypsy	-
SCA-6_Chr6	15988019	15988068	rnd-4_family-414	LTR/Gypsy	+
SCA-6_Chr6	15988069	15989690	rnd-2_family-68	LTR/Gypsy	-
SCA-6_Chr6	15989614	15989721	rnd-4_family-79	LTR/Gypsy	+
SCA-6_Chr6	15989722	15989986	Chr6_dbseq-nr_6_10648858-10652935	Unspecified	-
SCA-6_Chr6	15989987	15990107	rnd-3_family-209	LTR/Gypsy	-
SCA-6_Chr6	15990089	15990251	Chr4_dbseq-nr_4_10500376-10505431	Unspecified	+
SCA-6_Chr6	15990252	15990493	rnd-5_family-157	Unknown	-
SCA-6_Chr6	15990494	15990722	Chr4_dbseq-nr_4_10500376-10505431	Unspecified	+
SCA-6_Chr6	15990731	15991961	rnd-4_family-1563	LTR/Gypsy	-
SCA-6_Chr6	15991962	15992016	rnd-4_family-79	LTR/Gypsy	+
SCA-6_Chr6	15992017	15992500	rnd-5_family-1737	LTR/Gypsy	+
SCA-6_Chr6	15992463	15992513	rnd-6_family-4657	LTR/Gypsy	-
SCA-6_Chr6	15992514	15992596	rnd-4_family-198	LTR/Gypsy	-
SCA-6_Chr6	15992601	15992694	rnd-6_family-1302	LTR/Gypsy	-
SCA-6_Chr6	15992648	15992670	rnd-4_family-1717	Unknown	+
SCA-6_Chr6	15992671	15992735	rnd-6_family-1302	LTR/Gypsy	-
SCA-6_Chr6	15992779	15993049	rnd-5_family-4958	Unknown	+
SCA-6_Chr6	15993028	15993140	rnd-4_family-1820	LTR/Gypsy	-
SCA-6_Chr6	15993059	15993167	rnd-5_family-7194	Unknown	+
SCA-6_Chr6	15993178	15993226	rnd-6_family-10078	Unknown	+
SCA-6_Chr6	15993236	15993287	rnd-5_family-1344	LTR/Copia	+
SCA-6_Chr6	15993314	15993418	Chr4_dbseq-nr_4_28333917-28342486	Unspecified	-
SCA-6_Chr6	15993630	15994427	rnd-4_family-1717	Unknown	-
SCA-6_Chr6	15994429	15994560	rnd-5_family-795	Unknown	-
SCA-6_Chr6	15994553	15995380	rnd-6_family-1302	LTR/Gypsy	+
SCA-6_Chr6	15995381	15997651	Chr3_dbseq-nr_3_5204818-5216117	Unspecified	+
SCA-6_Chr6	15997302	15997700	rnd-4_family-83	Unknown	-
SCA-6_Chr6	15997496	15997977	rnd-6_family-18690	Unknown	+
SCA-6_Chr6	15997978	15998009	rnd-5_family-1311	DNA/hAT-Ac	-
SCA-6_Chr6	15997980	15998013	rnd-5_family-752	Unknown	+
SCA-6_Chr6	15998023	15998449	Chr3_dbseq-nr_3_15197003-15207171	Unspecified	-
SCA-6_Chr6	15998445	15998863	rnd-6_family-1302	LTR/Gypsy	+
SCA-6_Chr6	15998875	15999258	Chr3_dbseq-nr_3_15197003-15207171	Unspecified	+
SCA-6_Chr6	15999205	15999461	rnd-5_family-1043	Unknown	+
SCA-6_Chr6	15999263	15999804	rnd-5_family-154	LINE/L1	-
SCA-6_Chr6	15999462	15999749	Chr3_dbseq-nr_3_15197003-15207171	Unspecified	+
SCA-6_Chr6	15999750	16000164	rnd-4_family-6	Unknown	+
SCA-6_Chr6	15999914	16000206	rnd-4_family-580	Unknown	-
SCA-6_Chr6	16000165	16001525	Chr3_dbseq-nr_3_5204818-5216117	Unspecified	-
SCA-6_Chr6	16001526	16001557	Chr3_dbseq-nr_3_15197003-15207171	Unspecified	+
SCA-6_Chr6	16001533	16001636	rnd-4_family-3	Unknown	+
SCA-6_Chr6	16001638	16001778	Chr10_dbseq-nr_1_27376733-27379619	Unspecified	-
SCA-6_Chr6	16001779	16002430	rnd-4_family-1820	LTR/Gypsy	+
SCA-6_Chr6	16002431	16004130	Chr3_dbseq-nr_3_15197003-15207171	Unspecified	-
SCA-6_Chr6	16004039	16004254	rnd-3_family-6	Unknown	-
SCA-6_Chr6	16004131	16004386	rnd-2_family-68	LTR/Gypsy	-
SCA-6_Chr6	16004163	16005541	Chr3_dbseq-nr_3_5204818-5216117	Unspecified	+
SCA-6_Chr6	16005532	16005829	Chr3_dbseq-nr_3_15197003-15207171	Unspecified	-
SCA-6_Chr6	16005816	16006161	rnd-3_family-36	Unknown	+
SCA-6_Chr6	16006125	16007035	Chr3_dbseq-nr_3_15197003-15207171	Unspecified	-
SCA-6_Chr6	16007038	16007227	Theobroma_cacao_9_5413	Unspecified	-
SCA-6_Chr6	16007205	16007485	rnd-5_family-978	Unknown	+
SCA-6_Chr6	16007220	16007422	Chr3_dbseq-nr_3_15197003-15207171	Unspecified	-
SCA-6_Chr6	16007423	16007557	rnd-6_family-11109	Unknown	-
SCA-6_Chr6	16007558	16007642	Chr3_dbseq-nr_3_15197003-15207171	Unspecified	-
SCA-6_Chr6	16007566	16007918	rnd-3_family-36	Unknown	+
SCA-6_Chr6	16007643	16008413	rnd-3_family-8	LINE/R1	+
SCA-6_Chr6	16007764	16009182	rnd-3_family-209	LTR/Gypsy	-
SCA-6_Chr6	16009191	16011026	Chr3_dbseq-nr_3_5204818-5216117	Unspecified	+
SCA-6_Chr6	16010965	16011179	rnd-3_family-6	Unknown	-
SCA-6_Chr6	16011056	16011311	rnd-2_family-68	LTR/Gypsy	-
SCA-6_Chr6	16011088	16012351	Chr3_dbseq-nr_3_5204818-5216117	Unspecified	+
SCA-6_Chr6	16011301	16012356	Chr3_dbseq-nr_3_15197003-15207171	Unspecified	-
SCA-6_Chr6	16012352	16012519	rnd-4_family-1717	Unknown	-
SCA-6_Chr6	16012495	16012978	rnd-4_family-1820	LTR/Gypsy	+
SCA-6_Chr6	16013023	16013259	rnd-4_family-1820	LTR/Gypsy	+
SCA-6_Chr6	16013260	16013310	Chr4_dbseq-nr_4_10500376-10505431	Unspecified	-
SCA-6_Chr6	16013310	16013657	rnd-5_family-629	LTR/Gypsy	+
SCA-6_Chr6	16013483	16013759	Chr4_dbseq-nr_4_10500376-10505431	Unspecified	-
SCA-6_Chr6	16013899	16014461	Chr4_dbseq-nr_4_10500376-10505431	Unspecified	-
SCA-6_Chr6	16014462	16014786	rnd-5_family-2309	LTR/Gypsy	+
SCA-6_Chr6	16014802	16015540	Chr4_dbseq-nr_4_10500376-10505431	Unspecified	-
SCA-6_Chr6	16014985	16015734	Chr6_dbseq-nr_6_10648858-10652935	Unspecified	+
SCA-6_Chr6	16015540	16016079	rnd-4_family-87	LTR/Gypsy	+
SCA-6_Chr6	16016080	16017132	Chr6_dbseq-nr_6_10648858-10652935	Unspecified	+
SCA-6_Chr6	16017146	16017441	rnd-6_family-1302	LTR/Gypsy	+
SCA-6_Chr6	16017442	16017567	rnd-5_family-1996	Unknown	-
SCA-6_Chr6	16017670	16017817	rnd-5_family-1996	Unknown	-
SCA-6_Chr6	16017724	16017868	rnd-6_family-989	Unknown	+
SCA-6_Chr6	16017862	16018874	rnd-6_family-229	Unknown	-
SCA-6_Chr6	16018878	16018938	rnd-6_family-989	Unknown	+
SCA-6_Chr6	16018904	16018968	rnd-4_family-1717	Unknown	-
SCA-6_Chr6	16018969	16019395	rnd-3_family-742	LTR/Gypsy	+
SCA-6_Chr6	16019238	16019431	rnd-6_family-1810	LTR/Gypsy	-
SCA-6_Chr6	16019398	16019731	rnd-5_family-182	Unknown	-
SCA-6_Chr6	16019684	16020027	rnd-4_family-163	LTR/Gypsy	+
SCA-6_Chr6	16019830	16020028	rnd-6_family-1810	LTR/Gypsy	-
SCA-6_Chr6	16020027	16020603	rnd-6_family-1810	LTR/Gypsy	+
SCA-6_Chr6	16020627	16021262	rnd-3_family-742	LTR/Gypsy	+
SCA-6_Chr6	16021330	16021537	rnd-4_family-504	LTR/Copia	+
SCA-6_Chr6	16021356	16021537	rnd-4_family-546	LTR/Gypsy	+
SCA-6_Chr6	16021538	16022035	rnd-4_family-504	LTR/Copia	+
SCA-6_Chr6	16022036	16023719	rnd-4_family-546	LTR/Gypsy	+
SCA-6_Chr6	16023721	16024103	rnd-5_family-182	Unknown	-
SCA-6_Chr6	16024026	16024915	rnd-3_family-301	LTR/Gypsy	+
SCA-6_Chr6	16024914	16025504	rnd-5_family-629	LTR/Gypsy	+
SCA-6_Chr6	16025421	16025589	Chr4_dbseq-nr_4_10500376-10505431	Unspecified	-
SCA-6_Chr6	16025592	16026243	rnd-5_family-629	LTR/Gypsy	+
SCA-6_Chr6	16026747	16026820	Chr4_dbseq-nr_4_10500376-10505431	Unspecified	+
SCA-6_Chr6	16026818	16026898	rnd-4_family-123	LTR/Gypsy	-
SCA-6_Chr6	16026841	16026972	rnd-4_family-131	Unknown	-
SCA-6_Chr6	16026962	16027075	rnd-6_family-687	LTR/Gypsy	-
SCA-6_Chr6	16026998	16027272	Chr4_dbseq-nr_4_10500376-10505431	Unspecified	+
SCA-6_Chr6	16027255	16027283	rnd-4_family-123	LTR/Gypsy	-
SCA-6_Chr6	16027284	16027341	rnd-4_family-131	Unknown	-
SCA-6_Chr6	16027329	16027464	rnd-4_family-172	LTR/Gypsy	+
SCA-6_Chr6	16027465	16027747	rnd-4_family-280	LTR/Gypsy	-
SCA-6_Chr6	16027748	16028026	rnd-4_family-172	LTR/Gypsy	+
SCA-6_Chr6	16027749	16028151	rnd-5_family-1352	LTR/Gypsy	-
SCA-6_Chr6	16028155	16028242	rnd-5_family-5385	Unknown	+
SCA-6_Chr6	16028230	16028298	rnd-4_family-280	LTR/Gypsy	-
SCA-6_Chr6	16028367	16028666	rnd-4_family-101	LTR/Gypsy	+
SCA-6_Chr6	16028450	16028778	rnd-4_family-131	Unknown	-
SCA-6_Chr6	16028770	16028977	Chr3_dbseq-nr_3_15197003-15207171	Unspecified	-
SCA-6_Chr6	16028933	16029028	rnd-4_family-198	LTR/Gypsy	-
SCA-6_Chr6	16029133	16029812	Chr6_dbseq-nr_6_10648858-10652935	Unspecified	+
SCA-6_Chr6	16029785	16030162	rnd-4_family-87	LTR/Gypsy	+
SCA-6_Chr6	16030163	16030886	Chr6_dbseq-nr_6_10648858-10652935	Unspecified	+
SCA-6_Chr6	16030951	16031336	rnd-5_family-795	Unknown	-
SCA-6_Chr6	16031371	16031436	rnd-4_family-307	LTR/Copia	-
SCA-6_Chr6	16031489	16031591	rnd-4_family-197	LTR/Gypsy	+
SCA-6_Chr6	16031605	16031819	rnd-4_family-1504	DNA	+
SCA-6_Chr6	16031661	16032374	rnd-6_family-1777	Unknown	-
SCA-6_Chr6	16031890	16033465	rnd-3_family-14	Unknown	+
SCA-6_Chr6	16033203	16033560	rnd-6_family-3102	DNA	-
SCA-6_Chr6	16033532	16033689	rnd-6_family-1777	Unknown	-
SCA-6_Chr6	16033703	16033920	rnd-6_family-1302	LTR/Gypsy	+
SCA-6_Chr6	16033936	16034150	rnd-4_family-1717	Unknown	-
SCA-6_Chr6	16034193	16034240	Chr4_dbseq-nr_4_10500376-10505431	Unspecified	-
SCA-6_Chr6	16034319	16034762	rnd-4_family-1717	Unknown	-
SCA-6_Chr6	16034473	16034793	rnd-6_family-8773	Unknown	+
SCA-6_Chr6	16034932	16035011	rnd-4_family-1717	Unknown	-
SCA-6_Chr6	16034934	16035055	rnd-6_family-3290	Unknown	+
SCA-6_Chr6	16035059	16036757	rnd-5_family-5385	Unknown	+
SCA-6_Chr6	16036760	16037595	Chr3_dbseq-nr_3_5204818-5216117	Unspecified	+
SCA-6_Chr6	16037564	16037886	Chr3_dbseq-nr_3_15197003-15207171	Unspecified	-
SCA-6_Chr6	16037839	16038184	rnd-3_family-36	Unknown	+
SCA-6_Chr6	16038178	16039435	Chr3_dbseq-nr_3_15197003-15207171	Unspecified	-
SCA-6_Chr6	16039349	16039481	Chr10_dbseq-nr_1_27376733-27379619	Unspecified	+
SCA-6_Chr6	16039484	16039530	rnd-5_family-622	Unknown	-
SCA-6_Chr6	16039502	16040340	rnd-3_family-36	Unknown	+
SCA-6_Chr6	16040346	16040802	Chr3_dbseq-nr_3_5204818-5216117	Unspecified	+
SCA-6_Chr6	16040797	16043102	Chr3_dbseq-nr_3_5204818-5216117	Unspecified	+
SCA-6_Chr6	16043001	16043227	rnd-3_family-6	Unknown	-
SCA-6_Chr6	16043103	16043397	rnd-2_family-68	LTR/Gypsy	-
SCA-6_Chr6	16043161	16043435	rnd-5_family-671	Unknown	+
SCA-6_Chr6	16043208	16043543	rnd-4_family-6	Unknown	-
SCA-6_Chr6	16043347	16044402	Chr3_dbseq-nr_3_15197003-15207171	Unspecified	-
SCA-6_Chr6	16044395	16044702	rnd-4_family-307	LTR/Copia	+
SCA-6_Chr6	16044703	16045375	rnd-6_family-1675	Unknown	-
SCA-6_Chr6	16045376	16047244	rnd-4_family-307	LTR/Copia	+
SCA-6_Chr6	16047634	16047844	rnd-3_family-349	LTR/Copia	+
SCA-6_Chr6	16048312	16048455	rnd-3_family-349	LTR/Copia	+
SCA-6_Chr6	16048544	16048607	rnd-5_family-3308	LTR/Copia	+
SCA-6_Chr6	16048636	16049634	rnd-6_family-43	LTR/Copia	+
SCA-6_Chr6	16049637	16049884	Chr3_dbseq-nr_3_15197003-15207171	Unspecified	+
SCA-6_Chr6	16054819	16055836	Chr3_dbseq-nr_3_5204818-5216117	Unspecified	-
SCA-6_Chr6	16055788	16057263	rnd-6_family-43	LTR/Copia	+
SCA-6_Chr6	16057263	16057327	rnd-6_family-3493	Unknown	-
SCA-6_Chr6	16057270	16058059	rnd-3_family-349	LTR/Copia	+
SCA-6_Chr6	16058060	16058601	Chr1_dbseq-nr_0_22543509-22546873	Unspecified	+
SCA-6_Chr6	16058602	16058880	rnd-4_family-558	LTR/Copia	+
SCA-6_Chr6	16058881	16059365	Chr1_dbseq-nr_0_22543509-22546873	Unspecified	+
SCA-6_Chr6	16059360	16061287	rnd-3_family-349	LTR/Copia	+
SCA-6_Chr6	16061288	16061299	rnd-6_family-4657	LTR/Gypsy	+
SCA-6_Chr6	16061300	16061781	rnd-5_family-1737	LTR/Gypsy	-
SCA-6_Chr6	16061782	16061819	rnd-4_family-79	LTR/Gypsy	-
SCA-6_Chr6	16061820	16063116	rnd-4_family-1563	LTR/Gypsy	+
SCA-6_Chr6	16063117	16063219	rnd-4_family-99	LTR/Copia	+
SCA-6_Chr6	16063220	16063496	rnd-4_family-1563	LTR/Gypsy	+
SCA-6_Chr6	16063369	16064000	Chr4_dbseq-nr_4_10500376-10505431	Unspecified	-
SCA-6_Chr6	16063902	16064019	rnd-4_family-197	LTR/Gypsy	+
SCA-6_Chr6	16063998	16065568	rnd-3_family-349	LTR/Copia	+
SCA-6_Chr6	16065568	16065841	Chr3_dbseq-nr_3_15197003-15207171	Unspecified	+
SCA-6_Chr6	16065848	16065940	Chr3_dbseq-nr_3_15197003-15207171	Unspecified	+
SCA-6_Chr6	16065940	16066053	rnd-4_family-123	LTR/Gypsy	+
SCA-6_Chr6	16066052	16067743	Chr3_dbseq-nr_3_5204818-5216117	Unspecified	+
SCA-6_Chr6	16067634	16067868	rnd-3_family-6	Unknown	-
SCA-6_Chr6	16067769	16067988	Chr3_dbseq-nr_3_15197003-15207171	Unspecified	-
SCA-6_Chr6	16067989	16068648	Chr3_dbseq-nr_3_5204818-5216117	Unspecified	+
SCA-6_Chr6	16068649	16068905	Chr3_dbseq-nr_3_15197003-15207171	Unspecified	-
SCA-6_Chr6	16068905	16069032	rnd-4_family-123	LTR/Gypsy	+
SCA-6_Chr6	16069013	16069133	Chr6_dbseq-nr_6_10648858-10652935	Unspecified	+
SCA-6_Chr6	16069089	16069177	rnd-4_family-79	LTR/Gypsy	-
SCA-6_Chr6	16069139	16069215	rnd-2_family-68	LTR/Gypsy	+
SCA-6_Chr6	16069217	16070299	Chr3_dbseq-nr_3_5204818-5216117	Unspecified	-
SCA-6_Chr6	16070099	16070429	rnd-4_family-6	Unknown	+
SCA-6_Chr6	16070218	16070255	rnd-4_family-580	Unknown	-
SCA-6_Chr6	16070256	16070464	rnd-5_family-586	LINE/R1	-
SCA-6_Chr6	16070341	16070491	rnd-2_family-68	LTR/Gypsy	+
SCA-6_Chr6	16070392	16072182	Chr3_dbseq-nr_3_5204818-5216117	Unspecified	-
SCA-6_Chr6	16072183	16073538	rnd-4_family-1563	LTR/Gypsy	+
SCA-6_Chr6	16073536	16073836	Chr4_dbseq-nr_4_10500376-10505431	Unspecified	-
SCA-6_Chr6	16073837	16074074	rnd-5_family-157	Unknown	+
SCA-6_Chr6	16074075	16074198	Chr4_dbseq-nr_4_10500376-10505431	Unspecified	-
SCA-6_Chr6	16074208	16074282	rnd-3_family-36	Unknown	-
SCA-6_Chr6	16074294	16074410	rnd-5_family-982	Unknown	-
SCA-6_Chr6	16074429	16074472	rnd-3_family-209	LTR/Gypsy	+
SCA-6_Chr6	16074473	16074550	rnd-4_family-172	LTR/Gypsy	-
SCA-6_Chr6	16074543	16074577	Chr3_dbseq-nr_3_15197003-15207171	Unspecified	+
SCA-6_Chr6	16074578	16074710	rnd-6_family-5957	Unknown	+
SCA-6_Chr6	16074678	16074742	rnd-6_family-2403	Unknown	+
SCA-6_Chr6	16074720	16074898	rnd-5_family-1881	Unknown	-
SCA-6_Chr6	16074858	16075310	Chr3_dbseq-nr_3_15197003-15207171	Unspecified	+
SCA-6_Chr6	16075300	16075777	rnd-4_family-172	LTR/Gypsy	-
SCA-6_Chr6	16075780	16076427	Chr3_dbseq-nr_3_15197003-15207171	Unspecified	+
SCA-6_Chr6	16076447	16076729	Chr3_dbseq-nr_3_15197003-15207171	Unspecified	+
SCA-6_Chr6	16076450	16076820	rnd-3_family-36	Unknown	-
SCA-6_Chr6	16076786	16076833	rnd-6_family-1581	Unknown	+
SCA-6_Chr6	16076818	16076836	Chr10_dbseq-nr_1_27376733-27379619	Unspecified	-
SCA-6_Chr6	16076837	16076945	rnd-6_family-9126	Unknown	-
SCA-6_Chr6	16076873	16077095	Chr3_dbseq-nr_3_15197003-15207171	Unspecified	+
SCA-6_Chr6	16077137	16077787	Chr3_dbseq-nr_3_15197003-15207171	Unspecified	+
SCA-6_Chr6	16077788	16078231	Chr3_dbseq-nr_3_15197003-15207171	Unspecified	+
SCA-6_Chr6	16078216	16078250	rnd-5_family-752	Unknown	-
SCA-6_Chr6	16078224	16078478	rnd-5_family-752	Unknown	-
SCA-6_Chr6	16078489	16078807	rnd-5_family-154	LINE/L1	-
SCA-6_Chr6	16078756	16079167	rnd-4_family-6	Unknown	+
SCA-6_Chr6	16078918	16079209	rnd-4_family-580	Unknown	-
SCA-6_Chr6	16079168	16080897	Chr3_dbseq-nr_3_5204818-5216117	Unspecified	-
SCA-6_Chr6	16080973	16080988	Chr10_dbseq-nr_1_27376733-27379619	Unspecified	-
SCA-6_Chr6	16080989	16081189	rnd-4_family-123	LTR/Gypsy	+
SCA-6_Chr6	16081094	16081206	rnd-6_family-3489	Unknown	-
SCA-6_Chr6	16081202	16081395	Chr10_dbseq-nr_1_27376733-27379619	Unspecified	-
SCA-6_Chr6	16081392	16081744	rnd-4_family-123	LTR/Gypsy	+
SCA-6_Chr6	16081700	16081974	Chr3_dbseq-nr_3_15197003-15207171	Unspecified	+
SCA-6_Chr6	16081995	16082635	Chr3_dbseq-nr_3_15197003-15207171	Unspecified	+
SCA-6_Chr6	16082635	16082870	rnd-4_family-123	LTR/Gypsy	+
SCA-6_Chr6	16082851	16082969	Chr6_dbseq-nr_6_10648858-10652935	Unspecified	+
SCA-6_Chr6	16082927	16082985	rnd-4_family-79	LTR/Gypsy	-
SCA-6_Chr6	16082986	16083863	rnd-4_family-1563	LTR/Gypsy	+
SCA-6_Chr6	16083920	16083960	rnd-4_family-1563	LTR/Gypsy	+
SCA-6_Chr6	16083958	16086757	Chr3_dbseq-nr_3_15197003-15207171	Unspecified	-
SCA-6_Chr6	16086767	16086941	rnd-4_family-1563	LTR/Gypsy	+
SCA-6_Chr6	16086945	16087021	Chr4_dbseq-nr_4_10500376-10505431	Unspecified	+
SCA-6_Chr6	16087023	16087346	Chr6_dbseq-nr_6_10648858-10652935	Unspecified	+
SCA-6_Chr6	16087350	16089120	rnd-4_family-101	LTR/Gypsy	+
SCA-6_Chr6	16089121	16089187	rnd-2_family-68	LTR/Gypsy	-
SCA-6_Chr6	16089179	16089813	Chr4_dbseq-nr_4_10500376-10505431	Unspecified	-
SCA-6_Chr6	16089813	16090273	rnd-4_family-101	LTR/Gypsy	-
SCA-6_Chr6	16090229	16090332	rnd-4_family-79	LTR/Gypsy	+
SCA-6_Chr6	16090277	16090600	Chr6_dbseq-nr_6_10648858-10652935	Unspecified	-
SCA-6_Chr6	16090599	16091528	rnd-3_family-349	LTR/Copia	+
SCA-6_Chr6	16091527	16093325	Chr3_dbseq-nr_3_5204818-5216117	Unspecified	+
SCA-6_Chr6	16093226	16093449	rnd-2_family-68	LTR/Gypsy	-
SCA-6_Chr6	16093253	16093460	rnd-5_family-586	LINE/R1	+
SCA-6_Chr6	16093288	16093616	rnd-4_family-6	Unknown	-
SCA-6_Chr6	16093417	16094496	Chr3_dbseq-nr_3_5204818-5216117	Unspecified	+
SCA-6_Chr6	16093461	16093497	rnd-4_family-580	Unknown	+
SCA-6_Chr6	16094495	16095522	rnd-3_family-349	LTR/Copia	+
SCA-6_Chr6	16095523	16095602	Theobroma_cacao_29_9697	Unspecified	+
SCA-6_Chr6	16095594	16096669	Chr3_dbseq-nr_3_15197003-15207171	Unspecified	+
SCA-6_Chr6	16096443	16096800	rnd-4_family-6	Unknown	+
SCA-6_Chr6	16096637	16096660	rnd-3_family-8	LINE/R1	-
SCA-6_Chr6	16096661	16096802	rnd-5_family-671	Unknown	-
SCA-6_Chr6	16096797	16098549	Chr3_dbseq-nr_3_5204818-5216117	Unspecified	+
SCA-6_Chr6	16098450	16098658	rnd-2_family-68	LTR/Gypsy	-
SCA-6_Chr6	16098477	16098684	rnd-5_family-586	LINE/R1	+
SCA-6_Chr6	16098512	16098877	rnd-4_family-6	Unknown	-
SCA-6_Chr6	16098641	16099722	Chr3_dbseq-nr_3_5204818-5216117	Unspecified	+
SCA-6_Chr6	16098685	16098719	rnd-4_family-580	Unknown	+
SCA-6_Chr6	16099725	16099828	rnd-2_family-68	LTR/Gypsy	+
SCA-6_Chr6	16099729	16099922	rnd-3_family-6	Unknown	+
SCA-6_Chr6	16099831	16101528	Chr3_dbseq-nr_3_15197003-15207171	Unspecified	+
SCA-6_Chr6	16101529	16101725	rnd-3_family-349	LTR/Copia	+
SCA-6_Chr6	16101706	16102556	Theobroma_cacao_29_9697	Unspecified	+
SCA-6_Chr6	16102254	16102568	rnd-4_family-558	LTR/Copia	+
SCA-6_Chr6	16102492	16102719	rnd-6_family-5082	Unknown	+
SCA-6_Chr6	16102556	16102720	rnd-2_family-62	LTR/Copia	+
SCA-6_Chr6	16102731	16102996	rnd-4_family-307	LTR/Copia	+
SCA-6_Chr6	16102997	16103559	rnd-6_family-1675	Unknown	-
SCA-6_Chr6	16103560	16104324	rnd-4_family-307	LTR/Copia	+
SCA-6_Chr6	16104352	16104421	rnd-5_family-15	DNA/hAT-Tip100	-
SCA-6_Chr6	16104408	16104514	rnd-6_family-2074	DNA/hAT-Tip100	-
SCA-6_Chr6	16104609	16105017	rnd-5_family-859	LTR/Copia	+
SCA-6_Chr6	16106954	16107018	rnd-4_family-155	Unknown	+
SCA-6_Chr6	16107124	16107228	Theobroma_cacao_9_5413	Unspecified	+
SCA-6_Chr6	16107229	16107897	rnd-5_family-6567	LINE/L1	+
SCA-6_Chr6	16107680	16108322	rnd-4_family-118	Unknown	+
SCA-6_Chr6	16107997	16108655	rnd-5_family-1352	LTR/Gypsy	+
SCA-6_Chr6	16108317	16108792	rnd-4_family-172	LTR/Gypsy	-
SCA-6_Chr6	16108921	16109629	Chr3_dbseq-nr_3_5204818-5216117	Unspecified	-
SCA-6_Chr6	16109628	16110593	Chr3_dbseq-nr_3_5204818-5216117	Unspecified	+
SCA-6_Chr6	16110538	16110936	rnd-4_family-83	Unknown	-
SCA-6_Chr6	16110594	16110889	Chr3_dbseq-nr_3_15197003-15207171	Unspecified	-
SCA-6_Chr6	16110732	16111212	rnd-6_family-18690	Unknown	+
SCA-6_Chr6	16111213	16111244	rnd-5_family-1311	DNA/hAT-Ac	-
SCA-6_Chr6	16111243	16111680	Chr3_dbseq-nr_3_15197003-15207171	Unspecified	-
SCA-6_Chr6	16111679	16111766	rnd-5_family-750	Unknown	-
SCA-6_Chr6	16111759	16112045	Chr4_dbseq-nr_4_28333917-28342486	Unspecified	-
SCA-6_Chr6	16112041	16112269	rnd-5_family-750	Unknown	-
SCA-6_Chr6	16112271	16112360	rnd-3_family-6	Unknown	-
SCA-6_Chr6	16112359	16113095	Chr4_dbseq-nr_4_28333917-28342486	Unspecified	-
SCA-6_Chr6	16113100	16113129	rnd-5_family-2971	Unknown	+
SCA-6_Chr6	16113130	16113711	Chr3_dbseq-nr_3_15197003-15207171	Unspecified	+
SCA-6_Chr6	16113819	16113979	Chr3_dbseq-nr_3_5204818-5216117	Unspecified	+
SCA-6_Chr6	16113980	16114098	rnd-4_family-407	LTR/Gypsy	-
SCA-6_Chr6	16114099	16114916	Chr3_dbseq-nr_3_15197003-15207171	Unspecified	-
SCA-6_Chr6	16114892	16115047	Chr3_dbseq-nr_3_5204818-5216117	Unspecified	+
SCA-6_Chr6	16115049	16115155	Chr3_dbseq-nr_3_15197003-15207171	Unspecified	-
SCA-6_Chr6	16115130	16115169	rnd-6_family-2153	Unknown	-
SCA-6_Chr6	16115140	16115181	rnd-4_family-407	LTR/Gypsy	-
SCA-6_Chr6	16115203	16115413	rnd-3_family-349	LTR/Copia	+
SCA-6_Chr6	16115446	16115629	rnd-3_family-349	LTR/Copia	+
SCA-6_Chr6	16115628	16115704	Theobroma_cacao_29_9697	Unspecified	+
SCA-6_Chr6	16115705	16116364	rnd-2_family-62	LTR/Copia	+
SCA-6_Chr6	16116377	16116862	Chr1_dbseq-nr_0_22543509-22546873	Unspecified	+
SCA-6_Chr6	16116693	16117622	Chr1_dbseq-nr_0_22543509-22546873	Unspecified	+
SCA-6_Chr6	16117621	16118203	Theobroma_cacao_29_9697	Unspecified	+
SCA-6_Chr6	16118139	16118202	rnd-6_family-5082	Unknown	+
SCA-6_Chr6	16118203	16118350	rnd-2_family-62	LTR/Copia	+
SCA-6_Chr6	16118743	16119098	rnd-2_family-12	LTR/Gypsy	+
SCA-6_Chr6	16119104	16119463	Chr3_dbseq-nr_3_15197003-15207171	Unspecified	+
SCA-6_Chr6	16119463	16119972	rnd-5_family-1352	LTR/Gypsy	+
SCA-6_Chr6	16119606	16120055	rnd-4_family-280	LTR/Gypsy	+
SCA-6_Chr6	16120006	16120453	rnd-4_family-101	LTR/Gypsy	-
SCA-6_Chr6	16120149	16120806	rnd-4_family-3	Unknown	+
SCA-6_Chr6	16120387	16120971	rnd-5_family-1352	LTR/Gypsy	+
SCA-6_Chr6	16120972	16121123	rnd-4_family-40	LTR/Gypsy	+
SCA-6_Chr6	16121124	16121718	Chr4_dbseq-nr_4_10500376-10505431	Unspecified	+
SCA-6_Chr6	16121699	16123385	rnd-4_family-413	LTR/Gypsy	-
SCA-6_Chr6	16123294	16123464	rnd-4_family-60	LTR/Gypsy	+
SCA-6_Chr6	16123406	16123729	Chr6_dbseq-nr_6_10648858-10652935	Unspecified	-
SCA-6_Chr6	16123729	16124023	rnd-5_family-1352	LTR/Gypsy	+
SCA-6_Chr6	16124026	16124282	Chr4_dbseq-nr_4_10500376-10505431	Unspecified	-
SCA-6_Chr6	16124283	16124498	rnd-5_family-157	Unknown	+
SCA-6_Chr6	16124499	16124616	Chr4_dbseq-nr_4_10500376-10505431	Unspecified	-
SCA-6_Chr6	16124665	16124966	rnd-2_family-12	LTR/Gypsy	+
SCA-6_Chr6	16125058	16125382	rnd-2_family-12	LTR/Gypsy	+
SCA-6_Chr6	16125363	16125503	rnd-4_family-546	LTR/Gypsy	+
SCA-6_Chr6	16125488	16125561	rnd-4_family-281	LTR/Copia	+
SCA-6_Chr6	16125567	16126137	rnd-4_family-504	LTR/Copia	+
SCA-6_Chr6	16125578	16126203	rnd-4_family-546	LTR/Gypsy	+
SCA-6_Chr6	16126204	16127407	rnd-4_family-504	LTR/Copia	+
SCA-6_Chr6	16127408	16127864	rnd-4_family-546	LTR/Gypsy	+
SCA-6_Chr6	16127898	16128949	rnd-4_family-546	LTR/Gypsy	+
SCA-6_Chr6	16128958	16129394	rnd-5_family-5051	LINE/L1	-
SCA-6_Chr6	16129561	16129656	rnd-4_family-2395	Unknown	-
SCA-6_Chr6	16129660	16130491	Chr4_dbseq-nr_4_28333917-28342486	Unspecified	-
SCA-6_Chr6	16130483	16131175	rnd-4_family-2395	Unknown	-
SCA-6_Chr6	16131346	16133036	Chr3_dbseq-nr_3_15197003-15207171	Unspecified	-
SCA-6_Chr6	16132927	16133160	rnd-3_family-6	Unknown	-
SCA-6_Chr6	16133037	16133295	rnd-2_family-68	LTR/Gypsy	-
SCA-6_Chr6	16133296	16133420	rnd-5_family-671	Unknown	+
SCA-6_Chr6	16133358	16134349	Chr3_dbseq-nr_3_15197003-15207171	Unspecified	-
SCA-6_Chr6	16133421	16133493	rnd-2_family-68	LTR/Gypsy	-
SCA-6_Chr6	16134522	16134882	rnd-6_family-4208	LINE/L1	-
SCA-6_Chr6	16135475	16136045	Chr4_dbseq-nr_4_10500376-10505431	Unspecified	+
SCA-6_Chr6	16136057	16136301	rnd-5_family-1352	LTR/Gypsy	-
SCA-6_Chr6	16136302	16136822	rnd-4_family-407	LTR/Gypsy	+
SCA-6_Chr6	16136815	16137131	rnd-4_family-3	Unknown	-
SCA-6_Chr6	16136823	16137060	rnd-5_family-1352	LTR/Gypsy	-
SCA-6_Chr6	16137132	16137449	rnd-4_family-40	LTR/Gypsy	-
SCA-6_Chr6	16137241	16137685	rnd-4_family-101	LTR/Gypsy	+
SCA-6_Chr6	16137435	16138207	rnd-4_family-280	LTR/Gypsy	-
SCA-6_Chr6	16137450	16137544	rnd-4_family-3	Unknown	-
SCA-6_Chr6	16138207	16138393	Chr3_dbseq-nr_3_15197003-15207171	Unspecified	-
SCA-6_Chr6	16138377	16138432	rnd-4_family-198	LTR/Gypsy	-
SCA-6_Chr6	16138959	16139096	rnd-4_family-413	LTR/Gypsy	+
SCA-6_Chr6	16139058	16139640	Chr4_dbseq-nr_4_10500376-10505431	Unspecified	-
SCA-6_Chr6	16139642	16140094	rnd-5_family-2307	LTR/Gypsy	+
SCA-6_Chr6	16140102	16140244	Chr3_dbseq-nr_3_15197003-15207171	Unspecified	-
SCA-6_Chr6	16140163	16140275	rnd-6_family-1772	Unknown	+
SCA-6_Chr6	16140243	16140362	rnd-3_family-209	LTR/Gypsy	-
SCA-6_Chr6	16140364	16140411	rnd-6_family-1581	Unknown	-
SCA-6_Chr6	16140416	16140679	rnd-3_family-36	Unknown	+
SCA-6_Chr6	16140667	16140769	rnd-5_family-479	Unknown	+
SCA-6_Chr6	16140813	16140908	Chr3_dbseq-nr_3_15197003-15207171	Unspecified	-
SCA-6_Chr6	16140826	16140960	rnd-6_family-3489	Unknown	+
SCA-6_Chr6	16140998	16142341	rnd-3_family-209	LTR/Gypsy	-
SCA-6_Chr6	16142107	16142464	Chr4_dbseq-nr_4_10500376-10505431	Unspecified	+
SCA-6_Chr6	16142366	16142484	Chr4_dbseq-nr_4_10500376-10505431	Unspecified	+
SCA-6_Chr6	16142380	16142485	rnd-3_family-209	LTR/Gypsy	-
SCA-6_Chr6	16142486	16142671	rnd-3_family-6	Unknown	-
SCA-6_Chr6	16142598	16142982	Chr4_dbseq-nr_4_10500376-10505431	Unspecified	+
SCA-6_Chr6	16142672	16142735	rnd-3_family-209	LTR/Gypsy	-
SCA-6_Chr6	16142944	16143356	rnd-4_family-413	LTR/Gypsy	-
SCA-6_Chr6	16143341	16144302	rnd-4_family-413	LTR/Gypsy	-
SCA-6_Chr6	16144244	16144356	rnd-4_family-79	LTR/Gypsy	+
SCA-6_Chr6	16144357	16144626	Chr6_dbseq-nr_6_10648858-10652935	Unspecified	-
SCA-6_Chr6	16144621	16144714	rnd-4_family-198	LTR/Gypsy	-
SCA-6_Chr6	16144718	16146455	Chr7_dbseq-nr_7_6401985-6406938	Unspecified	-
SCA-6_Chr6	16146467	16146959	Chr4_dbseq-nr_4_10500376-10505431	Unspecified	+
SCA-6_Chr6	16146946	16147620	rnd-4_family-101	LTR/Gypsy	-
SCA-6_Chr6	16147556	16147872	Chr3_dbseq-nr_3_5204818-5216117	Unspecified	+
SCA-6_Chr6	16147873	16147991	rnd-4_family-407	LTR/Gypsy	-
SCA-6_Chr6	16147992	16148808	Chr3_dbseq-nr_3_15197003-15207171	Unspecified	-
SCA-6_Chr6	16148784	16149141	Chr3_dbseq-nr_3_5204818-5216117	Unspecified	+
SCA-6_Chr6	16149116	16149155	rnd-6_family-2153	Unknown	-
SCA-6_Chr6	16149172	16151382	Chr5_dbseq-nr_5_565643-570723	Unspecified	+
SCA-6_Chr6	16152522	16152638	rnd-6_family-4687	Unknown	+
SCA-6_Chr6	16152712	16154353	rnd-4_family-1820	LTR/Gypsy	-
SCA-6_Chr6	16154358	16154840	rnd-5_family-316	Unknown	-
SCA-6_Chr6	16154853	16155157	rnd-5_family-4107	Unknown	+
SCA-6_Chr6	16155153	16155189	rnd-4_family-78	Unknown	-
SCA-6_Chr6	16155190	16155279	rnd-6_family-1298	Unknown	+
SCA-6_Chr6	16155280	16155456	rnd-4_family-78	Unknown	-
SCA-6_Chr6	16155511	16156084	rnd-5_family-4146	LTR/Copia	+
SCA-6_Chr6	16155582	16156335	rnd-4_family-78	Unknown	-
SCA-6_Chr6	16156074	16158067	rnd-5_family-4146	LTR/Copia	+
SCA-6_Chr6	16158062	16158381	rnd-4_family-1820	LTR/Gypsy	-
SCA-6_Chr6	16158374	16158847	rnd-4_family-1820	LTR/Gypsy	-
SCA-6_Chr6	16158891	16159161	rnd-5_family-4958	Unknown	+
SCA-6_Chr6	16159140	16159173	rnd-4_family-1820	LTR/Gypsy	-
SCA-6_Chr6	16159174	16159325	rnd-5_family-7194	Unknown	+
SCA-6_Chr6	16159319	16159367	rnd-6_family-10078	Unknown	+
SCA-6_Chr6	16159326	16159343	rnd-4_family-1820	LTR/Gypsy	-
SCA-6_Chr6	16159455	16159559	Chr4_dbseq-nr_4_28333917-28342486	Unspecified	-
SCA-6_Chr6	16159574	16159642	rnd-4_family-1717	Unknown	-
SCA-6_Chr6	16159857	16161649	Chr3_dbseq-nr_3_5204818-5216117	Unspecified	+
SCA-6_Chr6	16161550	16161722	rnd-2_family-68	LTR/Gypsy	-
SCA-6_Chr6	16161577	16161784	rnd-5_family-586	LINE/R1	+
SCA-6_Chr6	16161618	16161977	rnd-4_family-6	Unknown	-
SCA-6_Chr6	16161741	16162933	Chr3_dbseq-nr_3_5204818-5216117	Unspecified	+
SCA-6_Chr6	16161785	16161818	rnd-4_family-580	Unknown	+
SCA-6_Chr6	16162924	16163213	Chr3_dbseq-nr_3_15197003-15207171	Unspecified	-
SCA-6_Chr6	16163208	16163556	rnd-3_family-36	Unknown	+
SCA-6_Chr6	16163520	16164761	Chr3_dbseq-nr_3_15197003-15207171	Unspecified	-
SCA-6_Chr6	16164692	16164789	Chr10_dbseq-nr_1_27376733-27379619	Unspecified	+
SCA-6_Chr6	16164800	16164986	Theobroma_cacao_9_5413	Unspecified	-
SCA-6_Chr6	16164989	16165244	rnd-3_family-36	Unknown	+
SCA-6_Chr6	16165182	16165316	rnd-6_family-11109	Unknown	-
SCA-6_Chr6	16165317	16165394	Chr3_dbseq-nr_3_15197003-15207171	Unspecified	-
SCA-6_Chr6	16165325	16165677	rnd-3_family-36	Unknown	+
SCA-6_Chr6	16165402	16166173	rnd-3_family-8	LINE/R1	+
SCA-6_Chr6	16165523	16166942	rnd-3_family-209	LTR/Gypsy	-
SCA-6_Chr6	16166950	16168871	Chr3_dbseq-nr_3_5204818-5216117	Unspecified	+
SCA-6_Chr6	16168773	16168995	rnd-2_family-68	LTR/Gypsy	-
SCA-6_Chr6	16168799	16169006	rnd-5_family-586	LINE/R1	+
SCA-6_Chr6	16168834	16169198	rnd-4_family-6	Unknown	-
SCA-6_Chr6	16168963	16170025	Chr3_dbseq-nr_3_5204818-5216117	Unspecified	+
SCA-6_Chr6	16169007	16169033	rnd-4_family-580	Unknown	+
SCA-6_Chr6	16170029	16170742	rnd-4_family-1717	Unknown	-
SCA-6_Chr6	16170744	16170873	rnd-5_family-795	Unknown	-
SCA-6_Chr6	16170866	16172509	rnd-6_family-1302	LTR/Gypsy	+
SCA-6_Chr6	16172510	16172537	rnd-4_family-407	LTR/Gypsy	+
SCA-6_Chr6	16172523	16172562	rnd-6_family-2153	Unknown	+
SCA-6_Chr6	16172537	16172894	Chr3_dbseq-nr_3_5204818-5216117	Unspecified	-
SCA-6_Chr6	16172869	16173688	Chr3_dbseq-nr_3_15197003-15207171	Unspecified	+
SCA-6_Chr6	16173667	16173688	rnd-5_family-586	LINE/R1	-
SCA-6_Chr6	16173689	16173806	rnd-4_family-407	LTR/Gypsy	+
SCA-6_Chr6	16173807	16174122	Chr3_dbseq-nr_3_5204818-5216117	Unspecified	-
SCA-6_Chr6	16173807	16173872	rnd-5_family-586	LINE/R1	-
SCA-6_Chr6	16174105	16174759	rnd-4_family-101	LTR/Gypsy	+
SCA-6_Chr6	16174747	16174937	Chr4_dbseq-nr_4_10500376-10505431	Unspecified	-
SCA-6_Chr6	16174938	16175185	rnd-5_family-3018	Unknown	-
SCA-6_Chr6	16175186	16175283	Chr4_dbseq-nr_4_10500376-10505431	Unspecified	-
SCA-6_Chr6	16175289	16176438	rnd-6_family-1302	LTR/Gypsy	+
SCA-6_Chr6	16176439	16176493	Chr4_dbseq-nr_4_10500376-10505431	Unspecified	-
SCA-6_Chr6	16176523	16176836	rnd-5_family-629	LTR/Gypsy	+
SCA-6_Chr6	16177211	16177596	Chr4_dbseq-nr_4_10500376-10505431	Unspecified	+
SCA-6_Chr6	16177598	16178222	Chr4_dbseq-nr_4_10500376-10505431	Unspecified	+
SCA-6_Chr6	16178206	16179194	rnd-4_family-101	LTR/Gypsy	-
SCA-6_Chr6	16178421	16179877	rnd-4_family-101	LTR/Gypsy	-
SCA-6_Chr6	16179833	16179939	rnd-4_family-79	LTR/Gypsy	+
SCA-6_Chr6	16179940	16180210	Chr6_dbseq-nr_6_10648858-10652935	Unspecified	-
SCA-6_Chr6	16180211	16180385	Chr4_dbseq-nr_4_10500376-10505431	Unspecified	+
SCA-6_Chr6	16180386	16182044	rnd-2_family-68	LTR/Gypsy	-
SCA-6_Chr6	16182002	16182103	rnd-4_family-79	LTR/Gypsy	+
SCA-6_Chr6	16182104	16182370	Chr6_dbseq-nr_6_10648858-10652935	Unspecified	-
SCA-6_Chr6	16182371	16182415	rnd-6_family-4657	LTR/Gypsy	+
SCA-6_Chr6	16182378	16182432	rnd-5_family-176	Unknown	-
SCA-6_Chr6	16182448	16182932	Chr4_dbseq-nr_4_10500376-10505431	Unspecified	+
SCA-6_Chr6	16192495	16192587	Chr3_dbseq-nr_3_15197003-15207171	Unspecified	-
SCA-6_Chr6	16192562	16192601	rnd-6_family-2153	Unknown	-
SCA-6_Chr6	16192587	16192613	rnd-4_family-101	LTR/Gypsy	-
SCA-6_Chr6	16192612	16192868	Chr6_dbseq-nr_6_10648858-10652935	Unspecified	+
SCA-6_Chr6	16192875	16194517	rnd-4_family-60	LTR/Gypsy	+
SCA-6_Chr6	16194472	16194858	Chr4_dbseq-nr_4_10500376-10505431	Unspecified	-
SCA-6_Chr6	16194783	16194824	rnd-3_family-6	Unknown	+
SCA-6_Chr6	16194825	16194909	rnd-6_family-687	LTR/Gypsy	+
SCA-6_Chr6	16194913	16195006	rnd-4_family-198	LTR/Gypsy	+
SCA-6_Chr6	16195001	16195335	Chr6_dbseq-nr_6_10648858-10652935	Unspecified	+
SCA-6_Chr6	16195337	16195967	rnd-4_family-413	LTR/Gypsy	+
SCA-6_Chr6	16195968	16196578	rnd-4_family-172	LTR/Gypsy	-
SCA-6_Chr6	16196363	16196988	rnd-4_family-99	LTR/Copia	+
SCA-6_Chr6	16196989	16197163	rnd-4_family-413	LTR/Gypsy	+
SCA-6_Chr6	16197124	16197657	Chr4_dbseq-nr_4_10500376-10505431	Unspecified	-
SCA-6_Chr6	16197647	16197798	rnd-6_family-687	LTR/Gypsy	+
SCA-6_Chr6	16197680	16197801	Chr4_dbseq-nr_4_10500376-10505431	Unspecified	-
SCA-6_Chr6	16197801	16198125	Chr6_dbseq-nr_6_10648858-10652935	Unspecified	+
SCA-6_Chr6	16198074	16198137	rnd-4_family-79	LTR/Gypsy	-
SCA-6_Chr6	16198126	16199760	rnd-4_family-60	LTR/Gypsy	+
SCA-6_Chr6	16199550	16199791	rnd-2_family-68	LTR/Gypsy	+
SCA-6_Chr6	16199789	16199852	rnd-4_family-131	Unknown	+
SCA-6_Chr6	16199858	16200199	Chr4_dbseq-nr_4_10500376-10505431	Unspecified	-
SCA-6_Chr6	16200061	16200408	rnd-6_family-687	LTR/Gypsy	+
SCA-6_Chr6	16200409	16200758	Chr4_dbseq-nr_4_10500376-10505431	Unspecified	-
SCA-6_Chr6	16200852	16200935	rnd-5_family-2309	LTR/Gypsy	+
SCA-6_Chr6	16200936	16200984	rnd-6_family-4657	LTR/Gypsy	+
SCA-6_Chr6	16200944	16201268	Chr6_dbseq-nr_6_10648858-10652935	Unspecified	+
SCA-6_Chr6	16201220	16201312	rnd-4_family-79	LTR/Gypsy	-
SCA-6_Chr6	16201237	16201566	rnd-4_family-60	LTR/Gypsy	+
SCA-6_Chr6	16201558	16202251	rnd-4_family-1563	LTR/Gypsy	+
SCA-6_Chr6	16202249	16202304	rnd-4_family-99	LTR/Copia	+
SCA-6_Chr6	16202305	16202562	rnd-4_family-60	LTR/Gypsy	+
SCA-6_Chr6	16202560	16202623	rnd-4_family-131	Unknown	+
SCA-6_Chr6	16202621	16202989	Chr4_dbseq-nr_4_10500376-10505431	Unspecified	-
SCA-6_Chr6	16202834	16203180	rnd-6_family-687	LTR/Gypsy	+
SCA-6_Chr6	16203183	16203419	rnd-5_family-2309	LTR/Gypsy	+
SCA-6_Chr6	16203459	16204196	Chr4_dbseq-nr_4_10500376-10505431	Unspecified	-
SCA-6_Chr6	16203642	16204393	Chr6_dbseq-nr_6_10648858-10652935	Unspecified	+
SCA-6_Chr6	16204402	16204646	rnd-4_family-87	LTR/Gypsy	+
SCA-6_Chr6	16204659	16205798	Chr6_dbseq-nr_6_10648858-10652935	Unspecified	+
SCA-6_Chr6	16205807	16206112	rnd-6_family-1302	LTR/Gypsy	+
SCA-6_Chr6	16206122	16206238	rnd-5_family-1996	Unknown	-
SCA-6_Chr6	16206341	16206490	rnd-5_family-1996	Unknown	-
SCA-6_Chr6	16206395	16206539	rnd-6_family-989	Unknown	+
SCA-6_Chr6	16206533	16207673	rnd-4_family-470	Unknown	+
SCA-6_Chr6	16207653	16207675	rnd-4_family-197	LTR/Gypsy	+
SCA-6_Chr6	16207676	16207736	rnd-6_family-989	Unknown	+
SCA-6_Chr6	16207737	16207766	rnd-4_family-197	LTR/Gypsy	+
SCA-6_Chr6	16207769	16208230	rnd-3_family-742	LTR/Gypsy	+
SCA-6_Chr6	16208195	16208259	rnd-5_family-182	Unknown	-
SCA-6_Chr6	16208263	16208891	Chr4_dbseq-nr_4_10500376-10505431	Unspecified	+
SCA-6_Chr6	16208884	16210574	rnd-4_family-101	LTR/Gypsy	-
SCA-6_Chr6	16210501	16210605	rnd-4_family-79	LTR/Gypsy	+
SCA-6_Chr6	16210606	16210867	Chr6_dbseq-nr_6_10648858-10652935	Unspecified	-
SCA-6_Chr6	16210862	16210937	rnd-5_family-182	Unknown	-
SCA-6_Chr6	16210935	16211264	Chr6_dbseq-nr_6_10648858-10652935	Unspecified	+
SCA-6_Chr6	16211213	16211305	rnd-4_family-79	LTR/Gypsy	-
SCA-6_Chr6	16211256	16212784	rnd-4_family-413	LTR/Gypsy	+
SCA-6_Chr6	16212781	16212844	rnd-4_family-131	Unknown	+
SCA-6_Chr6	16212818	16213061	rnd-6_family-617	LTR/Gypsy	+
SCA-6_Chr6	16212850	16213209	Chr4_dbseq-nr_4_10500376-10505431	Unspecified	-
SCA-6_Chr6	16213044	16213401	rnd-6_family-687	LTR/Gypsy	+
SCA-6_Chr6	16213404	16213609	rnd-5_family-182	Unknown	-
SCA-6_Chr6	16213455	16214494	rnd-3_family-301	LTR/Gypsy	+
SCA-6_Chr6	16214477	16214593	Chr4_dbseq-nr_4_10500376-10505431	Unspecified	+
SCA-6_Chr6	16214595	16214794	rnd-5_family-157	Unknown	-
SCA-6_Chr6	16214732	16215099	Chr4_dbseq-nr_4_10500376-10505431	Unspecified	+
SCA-6_Chr6	16214985	16215831	rnd-4_family-1563	LTR/Gypsy	-
SCA-6_Chr6	16215828	16216205	rnd-4_family-1563	LTR/Gypsy	-
SCA-6_Chr6	16216206	16216264	rnd-4_family-79	LTR/Gypsy	+
SCA-6_Chr6	16216220	16216340	Chr6_dbseq-nr_6_10648858-10652935	Unspecified	-
SCA-6_Chr6	16216321	16216555	rnd-4_family-123	LTR/Gypsy	-
SCA-6_Chr6	16216555	16216896	Chr3_dbseq-nr_3_15197003-15207171	Unspecified	-
SCA-6_Chr6	16216975	16217635	rnd-3_family-742	LTR/Gypsy	+
SCA-6_Chr6	16217692	16217899	rnd-4_family-504	LTR/Copia	+
SCA-6_Chr6	16217954	16218348	rnd-4_family-504	LTR/Copia	+
SCA-6_Chr6	16217960	16218932	rnd-6_family-147	LTR/Gypsy	+
SCA-6_Chr6	16218927	16219192	Chr6_dbseq-nr_6_10648858-10652935	Unspecified	+
SCA-6_Chr6	16219193	16219294	rnd-4_family-79	LTR/Gypsy	-
SCA-6_Chr6	16219269	16221003	rnd-4_family-172	LTR/Gypsy	+
SCA-6_Chr6	16220892	16221371	Chr4_dbseq-nr_4_10500376-10505431	Unspecified	-
SCA-6_Chr6	16221428	16221579	Chr4_dbseq-nr_4_10500376-10505431	Unspecified	-
SCA-6_Chr6	16221637	16222667	rnd-4_family-546	LTR/Gypsy	+
SCA-6_Chr6	16222671	16223052	rnd-5_family-182	Unknown	-
SCA-6_Chr6	16222975	16223872	rnd-3_family-301	LTR/Gypsy	+
SCA-6_Chr6	16223871	16223939	rnd-6_family-1302	LTR/Gypsy	+
SCA-6_Chr6	16223940	16224364	rnd-5_family-629	LTR/Gypsy	+
SCA-6_Chr6	16224365	16224444	rnd-6_family-1302	LTR/Gypsy	+
SCA-6_Chr6	16224445	16224467	Chr4_dbseq-nr_4_10500376-10505431	Unspecified	-
SCA-6_Chr6	16224532	16225182	rnd-5_family-629	LTR/Gypsy	+
SCA-6_Chr6	16225775	16226458	Chr6_dbseq-nr_6_10648858-10652935	Unspecified	+
SCA-6_Chr6	16226410	16226807	rnd-4_family-87	LTR/Gypsy	+
SCA-6_Chr6	16226808	16227531	Chr6_dbseq-nr_6_10648858-10652935	Unspecified	+
SCA-6_Chr6	16227596	16227986	rnd-5_family-795	Unknown	-
SCA-6_Chr6	16228042	16228523	rnd-5_family-1737	LTR/Gypsy	-
SCA-6_Chr6	16228524	16228594	rnd-4_family-79	LTR/Gypsy	-
SCA-6_Chr6	16228595	16228972	rnd-4_family-1563	LTR/Gypsy	+
SCA-6_Chr6	16228969	16229601	rnd-4_family-1563	LTR/Gypsy	+
SCA-6_Chr6	16229611	16230035	Chr4_dbseq-nr_4_10500376-10505431	Unspecified	-
SCA-6_Chr6	16229891	16230223	rnd-6_family-687	LTR/Gypsy	+
SCA-6_Chr6	16230104	16230227	Chr4_dbseq-nr_4_10500376-10505431	Unspecified	-
SCA-6_Chr6	16230231	16230429	rnd-4_family-197	LTR/Gypsy	+
SCA-6_Chr6	16230348	16230519	rnd-4_family-307	LTR/Copia	-
SCA-6_Chr6	16230814	16231421	rnd-6_family-92	Unknown	+
SCA-6_Chr6	16231431	16231686	Chr6_dbseq-nr_6_10648858-10652935	Unspecified	+
SCA-6_Chr6	16231687	16231788	rnd-4_family-79	LTR/Gypsy	-
SCA-6_Chr6	16231762	16233352	rnd-4_family-1563	LTR/Gypsy	+
SCA-6_Chr6	16232799	16233478	rnd-4_family-101	LTR/Gypsy	+
SCA-6_Chr6	16233449	16233518	rnd-4_family-1563	LTR/Gypsy	+
SCA-6_Chr6	16233495	16233971	Chr4_dbseq-nr_4_10500376-10505431	Unspecified	-
SCA-6_Chr6	16233882	16234043	rnd-3_family-6	Unknown	+
SCA-6_Chr6	16233924	16234088	rnd-3_family-209	LTR/Gypsy	+
SCA-6_Chr6	16234028	16234135	Chr4_dbseq-nr_4_10500376-10505431	Unspecified	-
SCA-6_Chr6	16234091	16234152	rnd-6_family-617	LTR/Gypsy	+
SCA-6_Chr6	16234134	16234449	Chr6_dbseq-nr_6_10648858-10652935	Unspecified	+
SCA-6_Chr6	16234448	16235935	rnd-4_family-60	LTR/Gypsy	+
SCA-6_Chr6	16235916	16236292	Chr4_dbseq-nr_4_10500376-10505431	Unspecified	-
SCA-6_Chr6	16236143	16236539	rnd-6_family-687	LTR/Gypsy	+
SCA-6_Chr6	16236508	16236602	rnd-6_family-92	Unknown	+
SCA-6_Chr6	16236595	16236990	rnd-6_family-1302	LTR/Gypsy	+
SCA-6_Chr6	16236997	16237185	rnd-3_family-14	Unknown	+
SCA-6_Chr6	16237150	16237417	rnd-5_family-617	Unknown	-
SCA-6_Chr6	16237237	16237631	rnd-6_family-3102	DNA	-
SCA-6_Chr6	16237574	16237676	rnd-3_family-14	Unknown	+
SCA-6_Chr6	16237749	16237934	rnd-3_family-14	Unknown	+
SCA-6_Chr6	16237776	16237963	rnd-4_family-1504	DNA	+
SCA-6_Chr6	16237847	16238553	rnd-6_family-1777	Unknown	-
SCA-6_Chr6	16238075	16239696	rnd-3_family-14	Unknown	+
SCA-6_Chr6	16239382	16239738	rnd-6_family-3102	DNA	-
SCA-6_Chr6	16239710	16239867	rnd-6_family-1777	Unknown	-
SCA-6_Chr6	16239881	16240098	rnd-6_family-1302	LTR/Gypsy	+
SCA-6_Chr6	16240112	16240328	rnd-4_family-1717	Unknown	-
SCA-6_Chr6	16240381	16240426	Chr4_dbseq-nr_4_10500376-10505431	Unspecified	-
SCA-6_Chr6	16240505	16240586	rnd-5_family-2371	Unknown	-
SCA-6_Chr6	16240985	16241096	rnd-6_family-3290	Unknown	+
SCA-6_Chr6	16241097	16241176	rnd-4_family-1717	Unknown	-
SCA-6_Chr6	16241177	16241224	rnd-6_family-3290	Unknown	+
SCA-6_Chr6	16241215	16241312	rnd-5_family-847	Unknown	-
SCA-6_Chr6	16241226	16241340	rnd-4_family-568	Unknown	+
SCA-6_Chr6	16241365	16243100	rnd-3_family-44	Unknown	-
SCA-6_Chr6	16242808	16243147	rnd-6_family-311	Unknown	-
SCA-6_Chr6	16243197	16243525	rnd-6_family-311	Unknown	-
SCA-6_Chr6	16243236	16244048	rnd-5_family-5385	Unknown	+
SCA-6_Chr6	16243642	16244891	rnd-3_family-44	Unknown	-
SCA-6_Chr6	16244397	16245051	rnd-4_family-78	Unknown	+
SCA-6_Chr6	16245051	16245343	Chr3_dbseq-nr_3_15197003-15207171	Unspecified	-
SCA-6_Chr6	16245128	16245280	rnd-5_family-316	Unknown	+
SCA-6_Chr6	16245281	16245399	rnd-4_family-130	Unknown	-
SCA-6_Chr6	16245465	16245546	rnd-6_family-3290	Unknown	+
SCA-6_Chr6	16245578	16245709	rnd-4_family-1717	Unknown	-
SCA-6_Chr6	16245714	16245874	rnd-6_family-43	LTR/Copia	+
SCA-6_Chr6	16245875	16247452	Chr1_dbseq-nr_0_22543509-22546873	Unspecified	+
SCA-6_Chr6	16247368	16247884	rnd-3_family-349	LTR/Copia	+
SCA-6_Chr6	16247896	16247933	rnd-5_family-2002	Unknown	+
SCA-6_Chr6	16247934	16249337	rnd-2_family-65	LTR/Copia	+
SCA-6_Chr6	16249110	16249630	Chr7_dbseq-nr_7_1881321-1885393	Unspecified	+
SCA-6_Chr6	16249309	16249589	Chr2_dbseq-nr_2_11106459-11111298	Unspecified	-
SCA-6_Chr6	16249590	16250268	rnd-5_family-1795	LTR/Copia	+
SCA-6_Chr6	16250223	16250271	Chr7_dbseq-nr_7_29065646-29070251	Unspecified	-
SCA-6_Chr6	16250272	16250563	rnd-6_family-574	LTR/Copia	+
SCA-6_Chr6	16250274	16250570	Chr7_dbseq-nr_7_6401985-6406938	Unspecified	+
SCA-6_Chr6	16250564	16250869	Chr7_dbseq-nr_7_29065646-29070251	Unspecified	-
SCA-6_Chr6	16250571	16250761	rnd-6_family-9499	LTR/Copia	+
SCA-6_Chr6	16250762	16251008	Chr7_dbseq-nr_7_6401985-6406938	Unspecified	+
SCA-6_Chr6	16250840	16254759	rnd-6_family-9499	LTR/Copia	+
SCA-6_Chr6	16254745	16255942	Chr1_dbseq-nr_0_22543509-22546873	Unspecified	+
SCA-6_Chr6	16255928	16256413	rnd-4_family-307	LTR/Copia	+
SCA-6_Chr6	16256414	16256856	rnd-6_family-1675	Unknown	-
SCA-6_Chr6	16256857	16258710	rnd-4_family-307	LTR/Copia	+
SCA-6_Chr6	16259142	16259233	rnd-4_family-781	LTR/Copia	+
SCA-6_Chr6	16259239	16259828	Chr4_dbseq-nr_4_10500376-10505431	Unspecified	+
SCA-6_Chr6	16259791	16259882	rnd-4_family-413	LTR/Gypsy	-
SCA-6_Chr6	16259826	16260035	rnd-4_family-79	LTR/Gypsy	+
SCA-6_Chr6	16259851	16260060	rnd-4_family-172	LTR/Gypsy	-
SCA-6_Chr6	16260061	16261833	Chr3_dbseq-nr_3_5204818-5216117	Unspecified	+
SCA-6_Chr6	16261734	16261941	rnd-2_family-68	LTR/Gypsy	-
SCA-6_Chr6	16261761	16261968	rnd-5_family-586	LINE/R1	+
SCA-6_Chr6	16261796	16262160	rnd-4_family-6	Unknown	-
SCA-6_Chr6	16261925	16262997	Chr3_dbseq-nr_3_5204818-5216117	Unspecified	+
SCA-6_Chr6	16261969	16262002	rnd-4_family-580	Unknown	+
SCA-6_Chr6	16262979	16263537	rnd-4_family-172	LTR/Gypsy	+
SCA-6_Chr6	16263029	16264174	rnd-4_family-172	LTR/Gypsy	-
SCA-6_Chr6	16264125	16264236	rnd-4_family-79	LTR/Gypsy	+
SCA-6_Chr6	16264237	16264718	rnd-5_family-1737	LTR/Gypsy	+
SCA-6_Chr6	16264723	16264837	rnd-3_family-349	LTR/Copia	+
SCA-6_Chr6	16265265	16265412	rnd-3_family-349	LTR/Copia	+
SCA-6_Chr6	16265497	16265566	rnd-5_family-3308	LTR/Copia	+
SCA-6_Chr6	16265589	16269669	rnd-6_family-43	LTR/Copia	+
SCA-6_Chr6	16269690	16269767	rnd-5_family-15	DNA/hAT-Tip100	-
SCA-6_Chr6	16269754	16269861	rnd-6_family-2074	DNA/hAT-Tip100	-
SCA-6_Chr6	16269955	16270363	rnd-5_family-859	LTR/Copia	+
SCA-6_Chr6	16272721	16272893	rnd-6_family-2741	Unknown	+
SCA-6_Chr6	16272936	16273136	rnd-6_family-2741	Unknown	-
SCA-6_Chr6	16273846	16273870	rnd-5_family-1954	LTR/ERV1	+
SCA-6_Chr6	16273871	16274087	rnd-5_family-1876	DNA/CMC-EnSpm	-
SCA-6_Chr6	16274005	16274331	rnd-6_family-1228	LTR/Gypsy	+
SCA-6_Chr6	16274088	16274129	rnd-5_family-1954	LTR/ERV1	+
SCA-6_Chr6	16274260	16274398	rnd-5_family-1954	LTR/ERV1	+
SCA-6_Chr6	16274313	16274398	rnd-5_family-1215	RC/Helitron	-
SCA-6_Chr6	16274399	16274425	rnd-5_family-1954	LTR/ERV1	-
SCA-6_Chr6	16274694	16275144	Theobroma_cacao_29_5535	Unspecified	+
SCA-6_Chr6	16275250	16277417	rnd-4_family-761	LINE/L1	+
SCA-6_Chr6	16277525	16277667	rnd-4_family-608	Unknown	+
SCA-6_Chr6	16278351	16278485	rnd-4_family-316	Unknown	+
SCA-6_Chr6	16286309	16286520	rnd-6_family-4471	DNA/MULE-MuDR	-
SCA-6_Chr6	16286597	16286743	rnd-6_family-3411	Unknown	+
SCA-6_Chr6	16286785	16287025	rnd-6_family-2732	LTR/Gypsy	-
SCA-6_Chr6	16287026	16287089	rnd-5_family-5862	Unknown	-
SCA-6_Chr6	16287265	16287549	rnd-5_family-1794	DNA/hAT-Tip100	-
SCA-6_Chr6	16288040	16288131	rnd-5_family-1794	DNA/hAT-Tip100	-
SCA-6_Chr6	16288828	16288975	rnd-2_family-62	LTR/Copia	-
SCA-6_Chr6	16288975	16289361	Theobroma_cacao_29_9697	Unspecified	-
SCA-6_Chr6	16288976	16289039	rnd-6_family-5082	Unknown	-
SCA-6_Chr6	16289265	16290203	rnd-3_family-60	LTR/Copia	-
SCA-6_Chr6	16290206	16290286	Chr1_dbseq-nr_0_22543509-22546873	Unspecified	-
SCA-6_Chr6	16290277	16290470	rnd-3_family-349	LTR/Copia	-
SCA-6_Chr6	16290525	16293156	rnd-3_family-349	LTR/Copia	-
SCA-6_Chr6	16293609	16294155	rnd-6_family-3134	Unknown	+
SCA-6_Chr6	16294398	16294504	rnd-6_family-14425	Unknown	-
SCA-6_Chr6	16295237	16295329	rnd-4_family-684	Unknown	+
SCA-6_Chr6	16298726	16298951	rnd-6_family-10330	Unknown	-
SCA-6_Chr6	16299364	16299654	rnd-5_family-3199	Unknown	+
SCA-6_Chr6	16299638	16299653	Chr2_dbseq-nr_2_47245966-47249252	Unspecified	-
SCA-6_Chr6	16299654	16299761	rnd-5_family-3199	Unknown	+
SCA-6_Chr6	16300205	16300287	rnd-5_family-2677	Unknown	-
SCA-6_Chr6	16301455	16301500	rnd-5_family-843	DNA/hAT-Ac	+
SCA-6_Chr6	16304546	16304693	rnd-2_family-62	LTR/Copia	-
SCA-6_Chr6	16304693	16305079	Theobroma_cacao_29_9697	Unspecified	-
SCA-6_Chr6	16304694	16304757	rnd-6_family-5082	Unknown	-
SCA-6_Chr6	16304983	16305923	rnd-3_family-60	LTR/Copia	-
SCA-6_Chr6	16305926	16306006	Chr1_dbseq-nr_0_22543509-22546873	Unspecified	-
SCA-6_Chr6	16305997	16306191	rnd-3_family-349	LTR/Copia	-
SCA-6_Chr6	16306246	16306988	rnd-3_family-349	LTR/Copia	-
SCA-6_Chr6	16306986	16307083	Chr4_dbseq-nr_4_10500376-10505431	Unspecified	+
SCA-6_Chr6	16307084	16307334	rnd-5_family-3018	Unknown	+
SCA-6_Chr6	16307335	16307531	Chr4_dbseq-nr_4_10500376-10505431	Unspecified	+
SCA-6_Chr6	16307512	16307628	rnd-2_family-68	LTR/Gypsy	-
SCA-6_Chr6	16307629	16308062	rnd-4_family-414	LTR/Gypsy	+
SCA-6_Chr6	16307746	16308103	rnd-4_family-280	LTR/Gypsy	+
SCA-6_Chr6	16307980	16308184	rnd-4_family-280	LTR/Gypsy	+
SCA-6_Chr6	16308070	16308417	rnd-4_family-407	LTR/Gypsy	+
SCA-6_Chr6	16308115	16308437	rnd-4_family-101	LTR/Gypsy	-
SCA-6_Chr6	16308418	16308432	rnd-2_family-68	LTR/Gypsy	-
SCA-6_Chr6	16308420	16309987	Chr3_dbseq-nr_3_15197003-15207171	Unspecified	-
SCA-6_Chr6	16309963	16310002	rnd-6_family-2153	Unknown	-
SCA-6_Chr6	16309973	16310012	rnd-2_family-68	LTR/Gypsy	-
SCA-6_Chr6	16310014	16310046	rnd-5_family-1672	Unknown	+
SCA-6_Chr6	16310035	16310865	rnd-3_family-349	LTR/Copia	-
SCA-6_Chr6	16310673	16310902	rnd-5_family-5168	Unknown	+
SCA-6_Chr6	16310949	16311480	Chr3_dbseq-nr_3_5204818-5216117	Unspecified	+
SCA-6_Chr6	16311584	16311662	Theobroma_cacao_19_1643	Unspecified	-
SCA-6_Chr6	16311859	16311955	rnd-3_family-269	LTR/Gypsy	-
SCA-6_Chr6	16311956	16313270	rnd-3_family-269	LTR/Gypsy	-
SCA-6_Chr6	16313371	16314127	rnd-3_family-269	LTR/Gypsy	-
SCA-6_Chr6	16314079	16314166	rnd-5_family-2138	Unknown	-
SCA-6_Chr6	16314419	16314514	rnd-5_family-1352	LTR/Gypsy	-
SCA-6_Chr6	16314911	16315004	rnd-6_family-7920	Unknown	-
SCA-6_Chr6	16315017	16315516	rnd-4_family-472	LTR/Gypsy	-
SCA-6_Chr6	16315543	16315611	rnd-3_family-149	LTR/Gypsy	-
SCA-6_Chr6	16315612	16315949	rnd-6_family-2284	LTR/ERVK	+
SCA-6_Chr6	16315950	16316444	rnd-3_family-149	LTR/Gypsy	-
SCA-6_Chr6	16316509	16319459	rnd-3_family-149	LTR/Gypsy	-
SCA-6_Chr6	16319465	16319611	rnd-6_family-8844	LTR/Gypsy	-
SCA-6_Chr6	16319612	16319990	Chr4_dbseq-nr_4_28474159-28483993	Unspecified	-
SCA-6_Chr6	16319986	16324317	rnd-3_family-149	LTR/Gypsy	-
SCA-6_Chr6	16324405	16328643	rnd-2_family-12	LTR/Gypsy	-
SCA-6_Chr6	16328744	16329158	rnd-3_family-269	LTR/Gypsy	-
SCA-6_Chr6	16329204	16329321	rnd-5_family-1923	Unknown	-
SCA-6_Chr6	16329322	16329550	rnd-4_family-472	LTR/Gypsy	-
SCA-6_Chr6	16329551	16330081	rnd-5_family-1923	Unknown	-
SCA-6_Chr6	16330128	16330676	rnd-4_family-472	LTR/Gypsy	-
SCA-6_Chr6	16330671	16330682	rnd-6_family-2284	LTR/ERVK	+
SCA-6_Chr6	16330683	16330854	rnd-3_family-149	LTR/Gypsy	-
SCA-6_Chr6	16330855	16331008	rnd-3_family-149	LTR/Gypsy	-
SCA-6_Chr6	16330859	16330995	rnd-6_family-2284	LTR/ERVK	+
SCA-6_Chr6	16331006	16331394	rnd-3_family-149	LTR/Gypsy	-
SCA-6_Chr6	16331471	16334395	rnd-3_family-149	LTR/Gypsy	-
SCA-6_Chr6	16334401	16334551	rnd-6_family-8844	LTR/Gypsy	-
SCA-6_Chr6	16334552	16334931	Chr4_dbseq-nr_4_28474159-28483993	Unspecified	-
SCA-6_Chr6	16334922	16339255	rnd-3_family-149	LTR/Gypsy	-
SCA-6_Chr6	16339343	16343761	rnd-2_family-12	LTR/Gypsy	-
SCA-6_Chr6	16343801	16343925	rnd-5_family-1923	Unknown	-
SCA-6_Chr6	16343926	16344154	rnd-4_family-472	LTR/Gypsy	-
SCA-6_Chr6	16344155	16344671	rnd-5_family-1923	Unknown	-
SCA-6_Chr6	16344739	16344937	rnd-4_family-472	LTR/Gypsy	-
SCA-6_Chr6	16344902	16344980	rnd-5_family-474	Unknown	-
SCA-6_Chr6	16344983	16345118	rnd-4_family-472	LTR/Gypsy	-
SCA-6_Chr6	16345208	16346867	rnd-3_family-269	LTR/Gypsy	-
SCA-6_Chr6	16346600	16346906	rnd-5_family-2138	Unknown	-
SCA-6_Chr6	16346907	16347135	rnd-4_family-472	LTR/Gypsy	-
SCA-6_Chr6	16347136	16347320	rnd-5_family-2138	Unknown	-
SCA-6_Chr6	16347170	16347388	rnd-4_family-472	LTR/Gypsy	-
SCA-6_Chr6	16347372	16347430	rnd-5_family-1923	Unknown	-
SCA-6_Chr6	16347666	16347744	Theobroma_cacao_19_1643	Unspecified	-
SCA-6_Chr6	16347941	16349321	rnd-3_family-269	LTR/Gypsy	-
SCA-6_Chr6	16349452	16349727	rnd-6_family-90	Unknown	-
SCA-6_Chr6	16349728	16349956	rnd-4_family-472	LTR/Gypsy	-
SCA-6_Chr6	16349957	16350141	rnd-6_family-90	Unknown	-
SCA-6_Chr6	16350118	16350720	rnd-4_family-472	LTR/Gypsy	-
SCA-6_Chr6	16350898	16351112	Theobroma_cacao_29_5535	Unspecified	+
SCA-6_Chr6	16351107	16351194	rnd-6_family-1107	Unknown	-
SCA-6_Chr6	16351163	16351331	rnd-6_family-1107	Unknown	-
SCA-6_Chr6	16351399	16351531	Theobroma_cacao_29_5535	Unspecified	-
SCA-6_Chr6	16351973	16352474	Theobroma_cacao_29_5535	Unspecified	-
SCA-6_Chr6	16352896	16352944	rnd-4_family-472	LTR/Gypsy	-
SCA-6_Chr6	16353242	16353745	Theobroma_cacao_29_5535	Unspecified	+
SCA-6_Chr6	16354185	16354381	Theobroma_cacao_29_5535	Unspecified	-
SCA-6_Chr6	16354384	16354552	rnd-6_family-1107	Unknown	+
SCA-6_Chr6	16354523	16354606	rnd-6_family-1107	Unknown	+
SCA-6_Chr6	16354603	16354817	Theobroma_cacao_29_5535	Unspecified	-
SCA-6_Chr6	16357557	16357658	rnd-6_family-1718	DNA/TcMar-Pogo	+
SCA-6_Chr6	16360787	16360860	rnd-6_family-93	DNA/TcMar-Pogo	-
SCA-6_Chr6	16362231	16362371	rnd-6_family-15	Unknown	+
SCA-6_Chr6	16363452	16363498	rnd-6_family-2321	Unknown	+
SCA-6_Chr6	16367994	16368403	rnd-6_family-3850	Unknown	-
SCA-6_Chr6	16372978	16373378	Theobroma_cacao_29_5535	Unspecified	-
SCA-6_Chr6	16373445	16373559	Theobroma_cacao_19_1643	Unspecified	+
SCA-6_Chr6	16373789	16374084	rnd-5_family-1433	Unknown	+
SCA-6_Chr6	16374078	16374241	rnd-5_family-1433	Unknown	+
SCA-6_Chr6	16374112	16374315	rnd-6_family-4711	Unknown	-
SCA-6_Chr6	16374318	16374552	Theobroma_cacao_17_14369	Unspecified	-
SCA-6_Chr6	16374351	16374605	rnd-6_family-766	Unknown	-
SCA-6_Chr6	16374606	16374803	Theobroma_cacao_17_14369	Unspecified	-
SCA-6_Chr6	16374804	16374853	rnd-6_family-766	Unknown	-
SCA-6_Chr6	16374854	16375060	Theobroma_cacao_17_14369	Unspecified	-
SCA-6_Chr6	16375061	16375270	rnd-6_family-766	Unknown	-
SCA-6_Chr6	16375271	16375473	Theobroma_cacao_17_14369	Unspecified	-
SCA-6_Chr6	16375381	16375679	Theobroma_cacao_17_14369	Unspecified	-
SCA-6_Chr6	16375680	16375874	rnd-6_family-766	Unknown	-
SCA-6_Chr6	16377895	16378086	Chr3_dbseq-nr_3_5204818-5216117	Unspecified	+
SCA-6_Chr6	16378049	16378116	rnd-5_family-6567	LINE/L1	+
SCA-6_Chr6	16378058	16378171	rnd-4_family-3	Unknown	-
SCA-6_Chr6	16378168	16378497	Chr3_dbseq-nr_3_5204818-5216117	Unspecified	+
SCA-6_Chr6	16378631	16381567	rnd-3_family-149	LTR/Gypsy	-
SCA-6_Chr6	16381735	16383903	rnd-2_family-12	LTR/Gypsy	-
SCA-6_Chr6	16384009	16385422	Chr3_dbseq-nr_3_15197003-15207171	Unspecified	-
SCA-6_Chr6	16385533	16386043	rnd-6_family-18690	Unknown	+
SCA-6_Chr6	16386040	16387897	Chr3_dbseq-nr_3_15197003-15207171	Unspecified	-
SCA-6_Chr6	16387898	16388107	Chr3_dbseq-nr_3_5204818-5216117	Unspecified	+
SCA-6_Chr6	16388208	16392017	Chr3_dbseq-nr_3_15197003-15207171	Unspecified	-
SCA-6_Chr6	16391944	16392155	rnd-4_family-172	LTR/Gypsy	+
SCA-6_Chr6	16392146	16394900	Chr3_dbseq-nr_3_15197003-15207171	Unspecified	-
SCA-6_Chr6	16394694	16395218	rnd-6_family-18690	Unknown	+
SCA-6_Chr6	16395216	16395404	Chr3_dbseq-nr_3_5204818-5216117	Unspecified	+
SCA-6_Chr6	16395505	16399314	Chr3_dbseq-nr_3_15197003-15207171	Unspecified	-
SCA-6_Chr6	16399241	16399452	rnd-4_family-172	LTR/Gypsy	+
SCA-6_Chr6	16399443	16402196	Chr3_dbseq-nr_3_15197003-15207171	Unspecified	-
SCA-6_Chr6	16401990	16402512	rnd-6_family-18690	Unknown	+
SCA-6_Chr6	16402510	16402698	Chr3_dbseq-nr_3_5204818-5216117	Unspecified	+
SCA-6_Chr6	16402799	16403013	rnd-5_family-154	LINE/L1	+
SCA-6_Chr6	16402843	16403624	Chr3_dbseq-nr_3_5204818-5216117	Unspecified	+
SCA-6_Chr6	16403625	16404944	Chr6_dbseq-nr_6_10648858-10652935	Unspecified	-
SCA-6_Chr6	16404945	16405938	Chr3_dbseq-nr_3_5204818-5216117	Unspecified	+
SCA-6_Chr6	16405745	16405852	Chr1_dbseq-nr_0_12824248-12829628	Unspecified	-
SCA-6_Chr6	16405853	16406387	rnd-4_family-87	LTR/Gypsy	-
SCA-6_Chr6	16406388	16408785	Chr3_dbseq-nr_3_5204818-5216117	Unspecified	+
SCA-6_Chr6	16408748	16408814	rnd-5_family-6567	LINE/L1	+
SCA-6_Chr6	16408757	16408869	rnd-4_family-3	Unknown	-
SCA-6_Chr6	16408845	16408865	Chr3_dbseq-nr_3_15197003-15207171	Unspecified	-
SCA-6_Chr6	16408866	16409195	Chr3_dbseq-nr_3_5204818-5216117	Unspecified	+
SCA-6_Chr6	16409196	16409327	Chr3_dbseq-nr_3_15197003-15207171	Unspecified	-
SCA-6_Chr6	16409322	16409528	Chr3_dbseq-nr_3_5204818-5216117	Unspecified	+
SCA-6_Chr6	16409529	16410357	Chr3_dbseq-nr_3_5204818-5216117	Unspecified	-
SCA-6_Chr6	16410082	16410399	rnd-5_family-154	LINE/L1	-
SCA-6_Chr6	16410346	16410760	rnd-4_family-6	Unknown	+
SCA-6_Chr6	16410428	16410509	Chr3_dbseq-nr_3_15197003-15207171	Unspecified	+
SCA-6_Chr6	16410510	16410802	rnd-4_family-580	Unknown	-
SCA-6_Chr6	16410761	16410804	Chr3_dbseq-nr_3_5204818-5216117	Unspecified	-
SCA-6_Chr6	16410805	16410953	rnd-6_family-2321	Unknown	+
SCA-6_Chr6	16410954	16411299	Chr3_dbseq-nr_3_5204818-5216117	Unspecified	-
SCA-6_Chr6	16411300	16411391	Chr3_dbseq-nr_3_15197003-15207171	Unspecified	+
SCA-6_Chr6	16411528	16411724	Chr3_dbseq-nr_3_5204818-5216117	Unspecified	+
SCA-6_Chr6	16411680	16411732	rnd-5_family-6567	LINE/L1	+
SCA-6_Chr6	16411690	16411787	rnd-4_family-3	Unknown	-
SCA-6_Chr6	16411788	16413127	Chr3_dbseq-nr_3_5204818-5216117	Unspecified	+
SCA-6_Chr6	16413085	16413378	rnd-4_family-580	Unknown	+
SCA-6_Chr6	16413128	16413542	rnd-4_family-6	Unknown	-
SCA-6_Chr6	16413291	16413482	Chr3_dbseq-nr_3_15197003-15207171	Unspecified	-
SCA-6_Chr6	16413483	16413734	rnd-4_family-182	DNA/hAT-Tag1	-
SCA-6_Chr6	16413735	16416814	Chr3_dbseq-nr_3_5204818-5216117	Unspecified	+
SCA-6_Chr6	16413735	16414378	Chr3_dbseq-nr_3_15197003-15207171	Unspecified	-
SCA-6_Chr6	16416551	16416771	Chr1_dbseq-nr_0_12824248-12829628	Unspecified	-
SCA-6_Chr6	16416772	16417205	rnd-4_family-87	LTR/Gypsy	-
SCA-6_Chr6	16417206	16419665	Chr3_dbseq-nr_3_5204818-5216117	Unspecified	+
SCA-6_Chr6	16419624	16419727	rnd-4_family-3	Unknown	-
SCA-6_Chr6	16419703	16420779	Chr3_dbseq-nr_3_15197003-15207171	Unspecified	-
SCA-6_Chr6	16420784	16421261	Chr3_dbseq-nr_3_15197003-15207171	Unspecified	+
SCA-6_Chr6	16421197	16421454	rnd-5_family-1043	Unknown	+
SCA-6_Chr6	16421256	16421793	rnd-5_family-154	LINE/L1	-
SCA-6_Chr6	16421455	16421990	Chr3_dbseq-nr_3_15197003-15207171	Unspecified	+
SCA-6_Chr6	16421739	16422153	rnd-4_family-6	Unknown	+
SCA-6_Chr6	16421903	16422195	rnd-4_family-580	Unknown	-
SCA-6_Chr6	16422154	16423435	Chr3_dbseq-nr_3_5204818-5216117	Unspecified	-
SCA-6_Chr6	16423438	16423529	rnd-4_family-3	Unknown	+
SCA-6_Chr6	16423487	16423539	rnd-5_family-6567	LINE/L1	-
SCA-6_Chr6	16423521	16423679	Chr10_dbseq-nr_1_27376733-27379619	Unspecified	-
SCA-6_Chr6	16423674	16423912	Chr3_dbseq-nr_3_15197003-15207171	Unspecified	-
SCA-6_Chr6	16423734	16423769	Chr3_dbseq-nr_3_5204818-5216117	Unspecified	+
SCA-6_Chr6	16423770	16423919	rnd-6_family-2321	Unknown	-
SCA-6_Chr6	16423920	16423964	Chr3_dbseq-nr_3_5204818-5216117	Unspecified	+
SCA-6_Chr6	16423922	16424215	rnd-4_family-580	Unknown	+
SCA-6_Chr6	16423965	16424379	rnd-4_family-6	Unknown	-
SCA-6_Chr6	16424128	16424326	Chr3_dbseq-nr_3_15197003-15207171	Unspecified	-
SCA-6_Chr6	16424327	16424852	rnd-5_family-154	LINE/L1	+
SCA-6_Chr6	16424643	16424897	rnd-5_family-752	Unknown	+
SCA-6_Chr6	16424898	16425186	Chr3_dbseq-nr_3_15197003-15207171	Unspecified	-
SCA-6_Chr6	16425190	16425386	rnd-4_family-546	LTR/Gypsy	-
SCA-6_Chr6	16425519	16425626	rnd-6_family-147	LTR/Gypsy	-
SCA-6_Chr6	16425712	16426141	rnd-4_family-64	Unknown	-
SCA-6_Chr6	16426138	16426489	Chr1_dbseq-nr_0_22543509-22546873	Unspecified	-
SCA-6_Chr6	16426479	16426915	Chr3_dbseq-nr_3_5204818-5216117	Unspecified	-
SCA-6_Chr6	16426781	16427285	rnd-3_family-36	Unknown	-
SCA-6_Chr6	16427122	16428463	Chr3_dbseq-nr_3_15197003-15207171	Unspecified	+
SCA-6_Chr6	16428480	16429147	Chr3_dbseq-nr_3_15197003-15207171	Unspecified	+
SCA-6_Chr6	16429126	16429405	Chr3_dbseq-nr_3_15197003-15207171	Unspecified	+
SCA-6_Chr6	16429406	16429590	Chr1_dbseq-nr_0_22543509-22546873	Unspecified	-
SCA-6_Chr6	16429590	16430159	rnd-2_family-68	LTR/Gypsy	-
SCA-6_Chr6	16430109	16430212	rnd-4_family-79	LTR/Gypsy	+
SCA-6_Chr6	16430213	16430593	Chr6_dbseq-nr_6_10648858-10652935	Unspecified	-
SCA-6_Chr6	16430610	16431768	rnd-3_family-209	LTR/Gypsy	-
SCA-6_Chr6	16431872	16431932	rnd-5_family-154	LINE/L1	-
SCA-6_Chr6	16431892	16431954	Chr3_dbseq-nr_3_15197003-15207171	Unspecified	+
SCA-6_Chr6	16431955	16432283	Chr3_dbseq-nr_3_5204818-5216117	Unspecified	-
SCA-6_Chr6	16432281	16432404	rnd-4_family-3	Unknown	+
SCA-6_Chr6	16432284	16432341	Chr3_dbseq-nr_3_15197003-15207171	Unspecified	+
SCA-6_Chr6	16432339	16432413	rnd-5_family-6567	LINE/L1	-
SCA-6_Chr6	16432376	16432565	Chr3_dbseq-nr_3_5204818-5216117	Unspecified	-
SCA-6_Chr6	16432563	16432694	rnd-6_family-2321	Unknown	-
SCA-6_Chr6	16432583	16432738	Chr3_dbseq-nr_3_5204818-5216117	Unspecified	+
SCA-6_Chr6	16432697	16432989	rnd-4_family-580	Unknown	+
SCA-6_Chr6	16432739	16433153	rnd-4_family-6	Unknown	-
SCA-6_Chr6	16433100	16433417	rnd-5_family-154	LINE/L1	+
SCA-6_Chr6	16433142	16433971	Chr3_dbseq-nr_3_5204818-5216117	Unspecified	+
SCA-6_Chr6	16434474	16435515	Chr3_dbseq-nr_3_5204818-5216117	Unspecified	-
SCA-6_Chr6	16435348	16435693	rnd-4_family-6	Unknown	+
SCA-6_Chr6	16435506	16435738	rnd-5_family-586	LINE/R1	-
SCA-6_Chr6	16435592	16435756	rnd-2_family-68	LTR/Gypsy	+
SCA-6_Chr6	16435660	16436047	Chr3_dbseq-nr_3_5204818-5216117	Unspecified	-
SCA-6_Chr6	16435730	16436049	Chr3_dbseq-nr_3_15197003-15207171	Unspecified	+
SCA-6_Chr6	16436050	16436117	Chr3_dbseq-nr_3_5204818-5216117	Unspecified	+
SCA-6_Chr6	16436218	16436507	rnd-5_family-154	LINE/L1	+
SCA-6_Chr6	16436232	16436528	Chr3_dbseq-nr_3_5204818-5216117	Unspecified	+
SCA-6_Chr6	16436529	16436784	rnd-5_family-1043	Unknown	-
SCA-6_Chr6	16436722	16437198	Chr3_dbseq-nr_3_15197003-15207171	Unspecified	-
SCA-6_Chr6	16436785	16436813	Chr3_dbseq-nr_3_5204818-5216117	Unspecified	+
SCA-6_Chr6	16437203	16437472	rnd-5_family-154	LINE/L1	+
SCA-6_Chr6	16437208	16438026	Chr3_dbseq-nr_3_5204818-5216117	Unspecified	+
SCA-6_Chr6	16439820	16440161	Chr3_dbseq-nr_3_15197003-15207171	Unspecified	-
SCA-6_Chr6	16440166	16441106	Chr3_dbseq-nr_3_15197003-15207171	Unspecified	+
SCA-6_Chr6	16441033	16441101	Chr3_dbseq-nr_3_5204818-5216117	Unspecified	-
SCA-6_Chr6	16441102	16441366	Chr3_dbseq-nr_3_15197003-15207171	Unspecified	+
SCA-6_Chr6	16443021	16443780	rnd-5_family-690	LTR/Gypsy	-
SCA-6_Chr6	16443834	16444053	rnd-5_family-690	LTR/Gypsy	-
SCA-6_Chr6	16445159	16446009	Chr3_dbseq-nr_3_15197003-15207171	Unspecified	-
SCA-6_Chr6	16446177	16446689	Chr3_dbseq-nr_3_15197003-15207171	Unspecified	-
SCA-6_Chr6	16446790	16448381	Chr3_dbseq-nr_3_5204818-5216117	Unspecified	-
SCA-6_Chr6	16448383	16448895	Chr3_dbseq-nr_3_15197003-15207171	Unspecified	-
SCA-6_Chr6	16451662	16451842	Theobroma_cacao_29_5535	Unspecified	+
SCA-6_Chr6	16452412	16452530	rnd-6_family-1378	Unknown	+
SCA-6_Chr6	16452762	16452888	rnd-5_family-2087	Unknown	-
SCA-6_Chr6	16453104	16453218	rnd-5_family-1215	RC/Helitron	+
SCA-6_Chr6	16453132	16453432	rnd-5_family-1954	LTR/ERV1	+
SCA-6_Chr6	16453269	16453581	rnd-6_family-1228	LTR/Gypsy	+
SCA-6_Chr6	16453504	16453640	rnd-5_family-1954	LTR/ERV1	+
SCA-6_Chr6	16454068	16454278	rnd-5_family-2160	LTR/Copia	-
SCA-6_Chr6	16454314	16454916	rnd-5_family-1876	DNA/CMC-EnSpm	-
SCA-6_Chr6	16454917	16454958	rnd-5_family-1954	LTR/ERV1	+
SCA-6_Chr6	16455045	16455157	Chr8_dbseq-nr_8_9562404-9567059	Unspecified	+
SCA-6_Chr6	16455387	16455439	rnd-5_family-15	DNA/hAT-Tip100	-
SCA-6_Chr6	16455499	16455842	rnd-6_family-2558	Unknown	-
SCA-6_Chr6	16455843	16456097	rnd-2_family-492	DNA/PIF-Harbinger	+
SCA-6_Chr6	16456094	16456429	rnd-4_family-586	DNA/PIF-Harbinger	+
SCA-6_Chr6	16462363	16462543	Theobroma_cacao_29_5535	Unspecified	+
SCA-6_Chr6	16463097	16463215	rnd-6_family-1378	Unknown	+
SCA-6_Chr6	16463447	16463573	rnd-5_family-2087	Unknown	-
SCA-6_Chr6	16463788	16463902	rnd-5_family-1215	RC/Helitron	+
SCA-6_Chr6	16463816	16464132	rnd-5_family-1954	LTR/ERV1	+
SCA-6_Chr6	16463953	16464238	rnd-6_family-1228	LTR/Gypsy	+
SCA-6_Chr6	16464234	16464320	rnd-5_family-1215	RC/Helitron	-
SCA-6_Chr6	16464748	16464958	rnd-5_family-2160	LTR/Copia	-
SCA-6_Chr6	16464994	16465630	rnd-5_family-1876	DNA/CMC-EnSpm	-
SCA-6_Chr6	16465631	16465672	rnd-5_family-1954	LTR/ERV1	+
SCA-6_Chr6	16465759	16465871	Chr8_dbseq-nr_8_9562404-9567059	Unspecified	+
SCA-6_Chr6	16466101	16466153	rnd-5_family-15	DNA/hAT-Tip100	-
SCA-6_Chr6	16466213	16466556	rnd-6_family-2558	Unknown	-
SCA-6_Chr6	16466557	16466811	rnd-2_family-492	DNA/PIF-Harbinger	+
SCA-6_Chr6	16466808	16467142	rnd-4_family-586	DNA/PIF-Harbinger	+
SCA-6_Chr6	16470501	16470995	rnd-4_family-3600	Unknown	+
SCA-6_Chr6	16471175	16471527	rnd-4_family-664	LINE/L1	-
SCA-6_Chr6	16481928	16483623	rnd-4_family-761	LINE/L1	-
SCA-6_Chr6	16483874	16484002	rnd-4_family-761	LINE/L1	-
SCA-6_Chr6	16485414	16485522	Theobroma_cacao_29_5535	Unspecified	-
SCA-6_Chr6	16485420	16485598	Theobroma_cacao_29_5535	Unspecified	+
SCA-6_Chr6	16485549	16485605	rnd-6_family-2385	Unknown	+
SCA-6_Chr6	16486313	16486479	rnd-6_family-65	Unknown	-
SCA-6_Chr6	16486475	16486568	Theobroma_cacao_12_10228	Unspecified	-
SCA-6_Chr6	16486666	16486783	Theobroma_cacao_29_5535	Unspecified	-
SCA-6_Chr6	16486791	16486924	Theobroma_cacao_29_5535	Unspecified	-
SCA-6_Chr6	16487385	16487458	Theobroma_cacao_29_5535	Unspecified	+
SCA-6_Chr6	16487462	16487910	rnd-5_family-57	DNA/hAT-Tip100	-
SCA-6_Chr6	16487907	16488233	rnd-6_family-2074	DNA/hAT-Tip100	-
SCA-6_Chr6	16488257	16488435	rnd-6_family-2074	DNA/hAT-Tip100	-
SCA-6_Chr6	16488436	16488627	Theobroma_cacao_29_5535	Unspecified	-
SCA-6_Chr6	16488639	16488831	rnd-5_family-874	LTR/Copia	+
SCA-6_Chr6	16488736	16488955	rnd-6_family-2138	Simple_repeat	+
SCA-6_Chr6	16490193	16490927	rnd-5_family-57	DNA/hAT-Tip100	-
SCA-6_Chr6	16490999	16491118	rnd-6_family-3902	Unknown	-
SCA-6_Chr6	16491040	16491189	rnd-5_family-490	Unknown	+
SCA-6_Chr6	16491162	16491238	rnd-6_family-3902	Unknown	-
SCA-6_Chr6	16491291	16491657	rnd-6_family-90	Unknown	+
SCA-6_Chr6	16491629	16491655	rnd-4_family-472	LTR/Gypsy	+
SCA-6_Chr6	16491656	16491979	rnd-5_family-490	Unknown	+
SCA-6_Chr6	16491980	16491999	rnd-4_family-472	LTR/Gypsy	+
SCA-6_Chr6	16492039	16492318	rnd-5_family-697	Unknown	+
SCA-6_Chr6	16492322	16493474	rnd-4_family-276	LTR/Copia	+
SCA-6_Chr6	16493475	16493507	rnd-5_family-1308	LINE/L1	+
SCA-6_Chr6	16493508	16493676	rnd-6_family-4628	Unknown	+
SCA-6_Chr6	16493677	16493700	rnd-5_family-1308	LINE/L1	+
SCA-6_Chr6	16493701	16494751	rnd-4_family-276	LTR/Copia	+
SCA-6_Chr6	16494819	16496331	Chr8_dbseq-nr_8_19277188-19282757	Unspecified	+
SCA-6_Chr6	16495759	16496459	Chr3_dbseq-nr_3_26008704-26013523	Unspecified	-
SCA-6_Chr6	16496949	16498095	rnd-5_family-57	DNA/hAT-Tip100	-
SCA-6_Chr6	16498065	16498145	rnd-4_family-215	LTR/Copia	-
SCA-6_Chr6	16498231	16498872	rnd-4_family-215	LTR/Copia	-
SCA-6_Chr6	16498862	16499250	rnd-6_family-1249	Unknown	-
SCA-6_Chr6	16499250	16499504	rnd-4_family-215	LTR/Copia	-
SCA-6_Chr6	16499528	16499639	rnd-5_family-179	Unknown	-
SCA-6_Chr6	16499679	16499806	rnd-4_family-215	LTR/Copia	-
SCA-6_Chr6	16499967	16500168	rnd-6_family-735	Unknown	+
SCA-6_Chr6	16500264	16500480	rnd-6_family-735	Unknown	+
SCA-6_Chr6	16500610	16500725	rnd-5_family-770	LINE/L1	+
SCA-6_Chr6	16500850	16501585	rnd-5_family-770	LINE/L1	+
SCA-6_Chr6	16501907	16502340	rnd-6_family-1215	Unknown	+
SCA-6_Chr6	16502378	16502430	rnd-6_family-1215	Unknown	-
SCA-6_Chr6	16502576	16502664	rnd-5_family-60	Unknown	+
SCA-6_Chr6	16502934	16503305	rnd-4_family-1190	Unknown	-
SCA-6_Chr6	16503465	16503774	rnd-6_family-1718	DNA/TcMar-Pogo	+
SCA-6_Chr6	16504113	16504626	rnd-6_family-93	DNA/TcMar-Pogo	+
SCA-6_Chr6	16508359	16508469	rnd-5_family-245	LTR/Copia	+
SCA-6_Chr6	16508824	16508991	rnd-6_family-147	LTR/Gypsy	+
SCA-6_Chr6	16508992	16509098	rnd-6_family-890	Unknown	-
SCA-6_Chr6	16509084	16509321	rnd-5_family-3796	LTR/Gypsy	-
SCA-6_Chr6	16509099	16509257	rnd-6_family-147	LTR/Gypsy	+
SCA-6_Chr6	16509205	16509331	rnd-6_family-890	Unknown	-
SCA-6_Chr6	16527947	16528216	rnd-5_family-328	Unknown	-
SCA-6_Chr6	16528244	16528487	rnd-4_family-761	LINE/L1	-
SCA-6_Chr6	16528569	16528853	rnd-4_family-761	LINE/L1	-
SCA-6_Chr6	16528866	16529565	rnd-4_family-88	DNA/CMC-EnSpm	+
SCA-6_Chr6	16529660	16530278	rnd-5_family-205	Unknown	-
SCA-6_Chr6	16530310	16531046	rnd-5_family-9	DNA/hAT-Ac	+
SCA-6_Chr6	16531047	16531651	rnd-6_family-2161	DNA/hAT-Ac	+
SCA-6_Chr6	16531514	16531988	rnd-4_family-472	LTR/Gypsy	-
SCA-6_Chr6	16532016	16532288	rnd-6_family-2025	DNA/hAT-Ac	+
SCA-6_Chr6	16532668	16533012	rnd-5_family-843	DNA/hAT-Ac	+
SCA-6_Chr6	16533409	16533916	rnd-4_family-88	DNA/CMC-EnSpm	+
SCA-6_Chr6	16533917	16535034	Chr3_dbseq-nr_3_5204818-5216117	Unspecified	-
SCA-6_Chr6	16534843	16535163	rnd-4_family-6	Unknown	+
SCA-6_Chr6	16534991	16535178	rnd-5_family-586	LINE/R1	-
SCA-6_Chr6	16535209	16536874	Chr3_dbseq-nr_3_15197003-15207171	Unspecified	+
SCA-6_Chr6	16536864	16540206	rnd-4_family-88	DNA/CMC-EnSpm	+
SCA-6_Chr6	16540283	16540456	rnd-4_family-88	DNA/CMC-EnSpm	+
SCA-6_Chr6	16540475	16541709	rnd-4_family-88	DNA/CMC-EnSpm	+
SCA-6_Chr6	16541810	16541923	rnd-5_family-205	Unknown	-
SCA-6_Chr6	16541942	16542678	rnd-5_family-9	DNA/hAT-Ac	+
SCA-6_Chr6	16542679	16543285	rnd-6_family-2161	DNA/hAT-Ac	+
SCA-6_Chr6	16543148	16543618	rnd-4_family-472	LTR/Gypsy	-
SCA-6_Chr6	16543652	16543924	rnd-6_family-2025	DNA/hAT-Ac	+
SCA-6_Chr6	16544304	16544648	rnd-5_family-843	DNA/hAT-Ac	+
SCA-6_Chr6	16545045	16545553	rnd-4_family-88	DNA/CMC-EnSpm	+
SCA-6_Chr6	16545554	16546037	Chr3_dbseq-nr_3_5204818-5216117	Unspecified	-
SCA-6_Chr6	16546138	16547012	Chr3_dbseq-nr_3_5204818-5216117	Unspecified	-
SCA-6_Chr6	16546821	16547141	rnd-4_family-6	Unknown	+
SCA-6_Chr6	16546969	16547156	rnd-5_family-586	LINE/R1	-
SCA-6_Chr6	16547187	16548853	Chr3_dbseq-nr_3_15197003-15207171	Unspecified	+
SCA-6_Chr6	16548850	16552187	rnd-4_family-88	DNA/CMC-EnSpm	+
SCA-6_Chr6	16552288	16552460	rnd-4_family-88	DNA/CMC-EnSpm	+
SCA-6_Chr6	16552479	16553713	rnd-4_family-88	DNA/CMC-EnSpm	+
SCA-6_Chr6	16553851	16554217	rnd-6_family-90	Unknown	+
SCA-6_Chr6	16554189	16554215	rnd-4_family-472	LTR/Gypsy	+
SCA-6_Chr6	16554216	16554538	rnd-5_family-490	Unknown	+
SCA-6_Chr6	16554539	16554558	rnd-4_family-472	LTR/Gypsy	+
SCA-6_Chr6	16554598	16554880	rnd-5_family-697	Unknown	+
SCA-6_Chr6	16554884	16555882	rnd-4_family-276	LTR/Copia	+
SCA-6_Chr6	16555873	16555940	rnd-4_family-88	DNA/CMC-EnSpm	+
SCA-6_Chr6	16555959	16558487	rnd-4_family-88	DNA/CMC-EnSpm	+
SCA-6_Chr6	16558418	16558496	rnd-4_family-88	DNA/CMC-EnSpm	-
SCA-6_Chr6	16558513	16559492	rnd-4_family-761	LINE/L1	-
SCA-6_Chr6	16559619	16560017	rnd-4_family-761	LINE/L1	-
SCA-6_Chr6	16562261	16562479	Chr4_dbseq-nr_4_39155687-39160347	Unspecified	+
SCA-6_Chr6	16562937	16563199	rnd-5_family-1433	Unknown	+
SCA-6_Chr6	16563176	16563570	rnd-6_family-3238	Unknown	+
SCA-6_Chr6	16563571	16563853	Theobroma_cacao_17_14369	Unspecified	-
SCA-6_Chr6	16563854	16564025	rnd-4_family-276	LTR/Copia	-
SCA-6_Chr6	16564029	16564152	rnd-6_family-3238	Unknown	+
SCA-6_Chr6	16565645	16566815	rnd-3_family-24	LINE/L1	+
SCA-6_Chr6	16566858	16567097	rnd-3_family-24	LINE/L1	+
SCA-6_Chr6	16567919	16568218	rnd-6_family-3902	Unknown	-
SCA-6_Chr6	16568354	16568752	rnd-4_family-761	LINE/L1	-
SCA-6_Chr6	16570177	16570410	rnd-5_family-1433	Unknown	+
SCA-6_Chr6	16570417	16570811	rnd-6_family-3238	Unknown	+
SCA-6_Chr6	16570812	16571094	Theobroma_cacao_17_14369	Unspecified	-
SCA-6_Chr6	16570887	16571118	rnd-6_family-5257	Unknown	+
SCA-6_Chr6	16571095	16571266	rnd-4_family-276	LTR/Copia	-
SCA-6_Chr6	16571270	16571393	rnd-6_family-3238	Unknown	+
SCA-6_Chr6	16572887	16574056	rnd-3_family-24	LINE/L1	+
SCA-6_Chr6	16574099	16574338	rnd-3_family-24	LINE/L1	+
SCA-6_Chr6	16575196	16575433	rnd-6_family-3902	Unknown	-
SCA-6_Chr6	16575591	16575732	rnd-4_family-761	LINE/L1	-
SCA-6_Chr6	16576067	16576710	rnd-2_family-12	LTR/Gypsy	+
SCA-6_Chr6	16576697	16576709	rnd-5_family-1433	Unknown	-
SCA-6_Chr6	16576710	16576842	rnd-6_family-1496	Unknown	+
SCA-6_Chr6	16576843	16577153	rnd-5_family-1433	Unknown	-
SCA-6_Chr6	16577106	16577329	rnd-6_family-766	Unknown	+
SCA-6_Chr6	16577159	16577384	Theobroma_cacao_17_14369	Unspecified	+
SCA-6_Chr6	16577246	16577611	rnd-5_family-1433	Unknown	-
SCA-6_Chr6	16577612	16577772	rnd-5_family-1277	Unknown	+
SCA-6_Chr6	16577773	16577982	rnd-5_family-1433	Unknown	-
SCA-6_Chr6	16578110	16578195	rnd-5_family-254	Unknown	-
SCA-6_Chr6	16578803	16578870	rnd-6_family-3130	DNA/hAT-Tip100	-
SCA-6_Chr6	16578965	16578977	rnd-3_family-24	LINE/L1	-
SCA-6_Chr6	16578978	16579101	rnd-6_family-63	DNA/hAT-Ac	+
SCA-6_Chr6	16578979	16579197	rnd-6_family-6527	Unknown	-
SCA-6_Chr6	16579102	16579160	rnd-3_family-24	LINE/L1	-
SCA-6_Chr6	16579916	16580008	rnd-4_family-198	LTR/Gypsy	+
SCA-6_Chr6	16580004	16580280	Chr6_dbseq-nr_6_10648858-10652935	Unspecified	+
SCA-6_Chr6	16580281	16580382	rnd-4_family-79	LTR/Gypsy	-
SCA-6_Chr6	16580343	16580558	rnd-4_family-413	LTR/Gypsy	+
SCA-6_Chr6	16580457	16580501	rnd-4_family-172	LTR/Gypsy	-
SCA-6_Chr6	16580502	16580577	rnd-4_family-60	LTR/Gypsy	-
SCA-6_Chr6	16580577	16580900	Chr6_dbseq-nr_6_10648858-10652935	Unspecified	+
SCA-6_Chr6	16580845	16580945	rnd-4_family-79	LTR/Gypsy	-
SCA-6_Chr6	16580905	16582606	rnd-4_family-414	LTR/Gypsy	+
SCA-6_Chr6	16582617	16583223	Chr4_dbseq-nr_4_10500376-10505431	Unspecified	-
SCA-6_Chr6	16583226	16583467	rnd-4_family-172	LTR/Gypsy	-
SCA-6_Chr6	16583455	16584507	Chr3_dbseq-nr_3_15197003-15207171	Unspecified	+
SCA-6_Chr6	16584352	16584652	rnd-4_family-6	Unknown	+
SCA-6_Chr6	16584427	16584693	rnd-4_family-580	Unknown	-
SCA-6_Chr6	16584498	16584721	rnd-2_family-68	LTR/Gypsy	+
SCA-6_Chr6	16584822	16585011	Chr3_dbseq-nr_3_15197003-15207171	Unspecified	+
SCA-6_Chr6	16584969	16585093	Chr3_dbseq-nr_3_5204818-5216117	Unspecified	-
SCA-6_Chr6	16584985	16585125	rnd-2_family-68	LTR/Gypsy	+
SCA-6_Chr6	16585003	16585219	rnd-3_family-6	Unknown	+
SCA-6_Chr6	16585128	16587371	Chr3_dbseq-nr_3_5204818-5216117	Unspecified	-
SCA-6_Chr6	16587366	16587425	Chr10_dbseq-nr_1_27376733-27379619	Unspecified	-
SCA-6_Chr6	16587527	16587595	rnd-2_family-68	LTR/Gypsy	+
SCA-6_Chr6	16587596	16587714	rnd-3_family-6	Unknown	+
SCA-6_Chr6	16587605	16589858	Chr3_dbseq-nr_3_5204818-5216117	Unspecified	-
SCA-6_Chr6	16589853	16589912	Chr10_dbseq-nr_1_27376733-27379619	Unspecified	-
SCA-6_Chr6	16590014	16590461	Chr10_dbseq-nr_1_27376733-27379619	Unspecified	-
SCA-6_Chr6	16590462	16591321	rnd-3_family-36	Unknown	-
SCA-6_Chr6	16591322	16591447	Chr10_dbseq-nr_1_27376733-27379619	Unspecified	-
SCA-6_Chr6	16591340	16591448	rnd-6_family-9126	Unknown	-
SCA-6_Chr6	16591368	16591596	Chr3_dbseq-nr_3_15197003-15207171	Unspecified	+
SCA-6_Chr6	16591595	16591647	rnd-5_family-622	Unknown	+
SCA-6_Chr6	16591646	16592653	Chr3_dbseq-nr_3_15197003-15207171	Unspecified	+
SCA-6_Chr6	16592617	16592962	rnd-3_family-36	Unknown	-
SCA-6_Chr6	16592945	16593258	Chr3_dbseq-nr_3_15197003-15207171	Unspecified	+
SCA-6_Chr6	16593236	16594399	Chr3_dbseq-nr_3_5204818-5216117	Unspecified	-
SCA-6_Chr6	16594248	16594487	rnd-4_family-6	Unknown	+
SCA-6_Chr6	16594379	16594505	rnd-3_family-8	LINE/R1	-
SCA-6_Chr6	16594606	16594792	rnd-4_family-413	LTR/Gypsy	+
SCA-6_Chr6	16594670	16594886	rnd-3_family-6	Unknown	+
SCA-6_Chr6	16594795	16596266	Chr3_dbseq-nr_3_5204818-5216117	Unspecified	-
SCA-6_Chr6	16596393	16597752	Chr3_dbseq-nr_3_5204818-5216117	Unspecified	-
SCA-6_Chr6	16597879	16598081	Chr3_dbseq-nr_3_5204818-5216117	Unspecified	-
SCA-6_Chr6	16598084	16599334	rnd-4_family-413	LTR/Gypsy	+
SCA-6_Chr6	16599296	16599701	Chr4_dbseq-nr_4_10500376-10505431	Unspecified	-
SCA-6_Chr6	16599609	16599799	rnd-3_family-6	Unknown	+
SCA-6_Chr6	16599652	16599819	rnd-3_family-209	LTR/Gypsy	+
SCA-6_Chr6	16599746	16599895	Chr4_dbseq-nr_4_10500376-10505431	Unspecified	-
SCA-6_Chr6	16600222	16600339	rnd-5_family-57	DNA/hAT-Tip100	-
SCA-6_Chr6	16600311	16600490	rnd-5_family-57	DNA/hAT-Tip100	-
SCA-6_Chr6	16601619	16602252	rnd-6_family-2074	DNA/hAT-Tip100	-
SCA-6_Chr6	16610672	16610741	rnd-6_family-1869	Unknown	-
SCA-6_Chr6	16610745	16610830	rnd-5_family-416	Unknown	-
SCA-6_Chr6	16610838	16612346	rnd-4_family-84	LINE/L1	+
SCA-6_Chr6	16612357	16612657	rnd-3_family-24	LINE/L1	+
SCA-6_Chr6	16612654	16613064	rnd-6_family-3193	Unknown	+
SCA-6_Chr6	16612721	16613612	rnd-4_family-1139	Unknown	-
SCA-6_Chr6	16613944	16615666	Chr3_dbseq-nr_3_5204818-5216117	Unspecified	+
SCA-6_Chr6	16615625	16615916	rnd-4_family-580	Unknown	+
SCA-6_Chr6	16615667	16616080	rnd-4_family-6	Unknown	-
SCA-6_Chr6	16615830	16616024	Chr3_dbseq-nr_3_15197003-15207171	Unspecified	-
SCA-6_Chr6	16616025	16616345	rnd-5_family-154	LINE/L1	+
SCA-6_Chr6	16616346	16616366	Chr3_dbseq-nr_3_15197003-15207171	Unspecified	-
SCA-6_Chr6	16616367	16616621	rnd-5_family-1043	Unknown	-
SCA-6_Chr6	16616560	16617031	Chr3_dbseq-nr_3_15197003-15207171	Unspecified	-
SCA-6_Chr6	16617115	16619057	Chr3_dbseq-nr_3_5204818-5216117	Unspecified	+
SCA-6_Chr6	16619065	16619098	rnd-4_family-83	Unknown	-
SCA-6_Chr6	16619099	16620511	Chr3_dbseq-nr_3_15197003-15207171	Unspecified	-
SCA-6_Chr6	16620836	16620991	rnd-5_family-1798	LINE/L1	-
SCA-6_Chr6	16621241	16621372	rnd-6_family-1869	Unknown	-
SCA-6_Chr6	16627698	16627794	rnd-6_family-3757	Unknown	+
SCA-6_Chr6	16628660	16628856	Theobroma_cacao_29_5535	Unspecified	+
SCA-6_Chr6	16628859	16629795	rnd-5_family-57	DNA/hAT-Tip100	-
SCA-6_Chr6	16629868	16629987	rnd-6_family-3902	Unknown	-
SCA-6_Chr6	16629909	16630058	rnd-5_family-490	Unknown	+
SCA-6_Chr6	16630031	16630107	rnd-6_family-3902	Unknown	-
SCA-6_Chr6	16630270	16630969	Chr3_dbseq-nr_3_15197003-15207171	Unspecified	-
SCA-6_Chr6	16630996	16631031	rnd-5_family-1371	DNA/hAT-Tip100	-
SCA-6_Chr6	16631004	16631895	rnd-5_family-7189	Unknown	+
SCA-6_Chr6	16634417	16634546	rnd-6_family-1869	Unknown	-
SCA-6_Chr6	16636567	16636602	rnd-5_family-1371	DNA/hAT-Tip100	-
SCA-6_Chr6	16636575	16637468	rnd-5_family-7189	Unknown	+
SCA-6_Chr6	16641690	16642123	rnd-6_family-806	LTR/Copia	-
SCA-6_Chr6	16642124	16642334	rnd-6_family-1082	Unknown	-
SCA-6_Chr6	16642865	16642937	rnd-6_family-3757	Unknown	-
SCA-6_Chr6	16643626	16643805	Theobroma_cacao_29_5535	Unspecified	+
SCA-6_Chr6	16643741	16643825	rnd-6_family-2385	Unknown	-
SCA-6_Chr6	16643935	16645509	rnd-6_family-1577	LTR/Gypsy	-
SCA-6_Chr6	16645507	16645647	Chr3_dbseq-nr_3_15197003-15207171	Unspecified	-
SCA-6_Chr6	16645648	16645731	Chr10_dbseq-nr_1_27376733-27379619	Unspecified	+
SCA-6_Chr6	16645783	16647062	Chr3_dbseq-nr_3_15197003-15207171	Unspecified	-
SCA-6_Chr6	16646931	16647135	rnd-3_family-6	Unknown	-
SCA-6_Chr6	16647036	16647157	rnd-2_family-68	LTR/Gypsy	-
SCA-6_Chr6	16647054	16647169	rnd-5_family-586	LINE/R1	+
SCA-6_Chr6	16647165	16647478	rnd-4_family-118	Unknown	+
SCA-6_Chr6	16647337	16647497	rnd-4_family-78	Unknown	-
SCA-6_Chr6	16647501	16649222	Chr3_dbseq-nr_3_15197003-15207171	Unspecified	-
SCA-6_Chr6	16649161	16649364	rnd-5_family-586	LINE/R1	+
SCA-6_Chr6	16649198	16649535	rnd-4_family-6	Unknown	-
SCA-6_Chr6	16649341	16650014	Chr3_dbseq-nr_3_15197003-15207171	Unspecified	-
SCA-6_Chr6	16649365	16649421	rnd-4_family-580	Unknown	+
SCA-6_Chr6	16649978	16650270	Chr3_dbseq-nr_3_5204818-5216117	Unspecified	+
SCA-6_Chr6	16650271	16650484	rnd-6_family-311	Unknown	+
SCA-6_Chr6	16650307	16650519	rnd-5_family-5385	Unknown	-
SCA-6_Chr6	16650615	16650721	rnd-6_family-311	Unknown	+
SCA-6_Chr6	16650724	16653585	rnd-2_family-12	LTR/Gypsy	-
SCA-6_Chr6	16653658	16654683	rnd-2_family-12	LTR/Gypsy	-
SCA-6_Chr6	16654691	16655003	rnd-5_family-690	LTR/Gypsy	-
SCA-6_Chr6	16655070	16655470	rnd-5_family-690	LTR/Gypsy	-
SCA-6_Chr6	16655501	16655819	rnd-6_family-7646	Unknown	+
SCA-6_Chr6	16656422	16656747	rnd-5_family-490	Unknown	-
SCA-6_Chr6	16656568	16656777	rnd-6_family-11179	Unknown	+
SCA-6_Chr6	16656901	16657671	Chr4_dbseq-nr_4_26489902-26495848	Unspecified	-
SCA-6_Chr6	16657822	16658180	Chr4_dbseq-nr_4_26489902-26495848	Unspecified	-
SCA-6_Chr6	16658181	16658618	Chr7_dbseq-nr_7_6401985-6406938	Unspecified	+
SCA-6_Chr6	16658619	16660273	Chr4_dbseq-nr_4_26489902-26495848	Unspecified	-
SCA-6_Chr6	16660200	16660642	rnd-6_family-1144	Unknown	+
SCA-6_Chr6	16660719	16660829	rnd-3_family-681	LTR/Copia	+
SCA-6_Chr6	16661234	16661363	rnd-6_family-1869	Unknown	-
SCA-6_Chr6	16675653	16675715	rnd-5_family-874	LTR/Copia	+
SCA-6_Chr6	16675733	16675979	Chr7_dbseq-nr_7_20194459-20197436	Unspecified	+
SCA-6_Chr6	16675984	16676414	rnd-6_family-806	LTR/Copia	-
SCA-6_Chr6	16676415	16676625	rnd-6_family-1082	Unknown	-
SCA-6_Chr6	16678311	16678364	rnd-5_family-874	LTR/Copia	+
SCA-6_Chr6	16678388	16678626	Chr7_dbseq-nr_7_20194459-20197436	Unspecified	+
SCA-6_Chr6	16678605	16679260	rnd-6_family-806	LTR/Copia	-
SCA-6_Chr6	16679450	16682399	Chr3_dbseq-nr_3_15197003-15207171	Unspecified	+
SCA-6_Chr6	16684318	16684713	rnd-5_family-328	Unknown	-
SCA-6_Chr6	16685300	16686120	rnd-4_family-64	Unknown	-
SCA-6_Chr6	16685318	16686293	rnd-3_family-301	LTR/Gypsy	-
SCA-6_Chr6	16686208	16686463	rnd-5_family-1737	LTR/Gypsy	+
SCA-6_Chr6	16686371	16686477	rnd-4_family-99	LTR/Copia	+
SCA-6_Chr6	16686398	16686513	rnd-3_family-301	LTR/Gypsy	-
SCA-6_Chr6	16686727	16686979	rnd-6_family-2979	Unknown	-
SCA-6_Chr6	16686877	16687111	rnd-6_family-3072	Unknown	+
SCA-6_Chr6	16687501	16688987	Chr3_dbseq-nr_3_15197003-15207171	Unspecified	+
SCA-6_Chr6	16689088	16689138	rnd-3_family-209	LTR/Gypsy	+
SCA-6_Chr6	16689138	16691445	Chr3_dbseq-nr_3_15197003-15207171	Unspecified	-
SCA-6_Chr6	16691338	16691787	rnd-3_family-36	Unknown	+
SCA-6_Chr6	16691653	16692089	Chr3_dbseq-nr_3_5204818-5216117	Unspecified	+
SCA-6_Chr6	16692090	16692564	rnd-3_family-209	LTR/Gypsy	+
SCA-6_Chr6	16692560	16692648	rnd-5_family-2307	LTR/Gypsy	-
SCA-6_Chr6	16692608	16692658	rnd-3_family-36	Unknown	-
SCA-6_Chr6	16692647	16692838	rnd-5_family-978	Unknown	-
SCA-6_Chr6	16692857	16694074	Chr3_dbseq-nr_3_5204818-5216117	Unspecified	-
SCA-6_Chr6	16693037	16695973	Chr3_dbseq-nr_3_15197003-15207171	Unspecified	+
SCA-6_Chr6	16695973	16696063	rnd-4_family-123	LTR/Gypsy	+
SCA-6_Chr6	16696064	16696291	Chr10_dbseq-nr_1_27376733-27379619	Unspecified	-
SCA-6_Chr6	16696064	16696081	rnd-6_family-3489	Unknown	-
SCA-6_Chr6	16696288	16696587	rnd-4_family-123	LTR/Gypsy	+
SCA-6_Chr6	16696688	16697595	Chr3_dbseq-nr_3_15197003-15207171	Unspecified	+
SCA-6_Chr6	16697872	16698677	Chr3_dbseq-nr_3_15197003-15207171	Unspecified	+
SCA-6_Chr6	16698666	16699178	rnd-6_family-18690	Unknown	-
SCA-6_Chr6	16698984	16700195	Chr3_dbseq-nr_3_15197003-15207171	Unspecified	+
SCA-6_Chr6	16700296	16700535	rnd-5_family-4691	Unknown	+
SCA-6_Chr6	16700537	16700725	rnd-5_family-629	LTR/Gypsy	-
SCA-6_Chr6	16700720	16701155	Chr3_dbseq-nr_3_5204818-5216117	Unspecified	-
SCA-6_Chr6	16701021	16701526	rnd-3_family-36	Unknown	-
SCA-6_Chr6	16701321	16701721	rnd-4_family-83	Unknown	+
SCA-6_Chr6	16701365	16702252	Chr3_dbseq-nr_3_15197003-15207171	Unspecified	+
SCA-6_Chr6	16702371	16702445	Chr3_dbseq-nr_3_5204818-5216117	Unspecified	-
SCA-6_Chr6	16702446	16702544	Chr3_dbseq-nr_3_15197003-15207171	Unspecified	+
SCA-6_Chr6	16702523	16702801	Chr3_dbseq-nr_3_15197003-15207171	Unspecified	+
SCA-6_Chr6	16702799	16703153	rnd-5_family-629	LTR/Gypsy	-
SCA-6_Chr6	16703129	16703156	rnd-4_family-1717	Unknown	+
SCA-6_Chr6	16703157	16703254	rnd-4_family-197	LTR/Gypsy	-
SCA-6_Chr6	16703265	16704798	Chr3_dbseq-nr_3_15197003-15207171	Unspecified	+
SCA-6_Chr6	16704909	16706040	Chr3_dbseq-nr_3_15197003-15207171	Unspecified	+
SCA-6_Chr6	16706041	16706221	rnd-6_family-989	Unknown	-
SCA-6_Chr6	16706222	16706265	rnd-5_family-1996	Unknown	+
SCA-6_Chr6	16706360	16706990	rnd-5_family-1996	Unknown	+
SCA-6_Chr6	16706994	16707088	rnd-6_family-1302	LTR/Gypsy	-
SCA-6_Chr6	16707089	16707698	rnd-4_family-307	LTR/Copia	+
SCA-6_Chr6	16707755	16708122	rnd-4_family-472	LTR/Gypsy	+
SCA-6_Chr6	16708297	16708374	rnd-6_family-7920	Unknown	+
SCA-6_Chr6	16708593	16708803	rnd-5_family-1923	Unknown	+
SCA-6_Chr6	16709089	16710834	rnd-2_family-12	LTR/Gypsy	+
SCA-6_Chr6	16710844	16711120	rnd-6_family-1243	Unknown	+
SCA-6_Chr6	16711108	16712581	rnd-4_family-607	LTR/Gypsy	+
SCA-6_Chr6	16712624	16712659	rnd-4_family-607	LTR/Gypsy	+
SCA-6_Chr6	16712719	16714321	rnd-4_family-607	LTR/Gypsy	+
SCA-6_Chr6	16714322	16718460	rnd-4_family-472	LTR/Gypsy	+
SCA-6_Chr6	16718317	16718513	rnd-4_family-472	LTR/Gypsy	+
SCA-6_Chr6	16718521	16719061	rnd-4_family-472	LTR/Gypsy	+
SCA-6_Chr6	16719236	16719313	rnd-6_family-7920	Unknown	+
SCA-6_Chr6	16719512	16719652	rnd-5_family-690	LTR/Gypsy	+
SCA-6_Chr6	16719532	16720070	rnd-5_family-1923	Unknown	+
SCA-6_Chr6	16720030	16721181	rnd-3_family-269	LTR/Gypsy	+
SCA-6_Chr6	16721190	16721308	rnd-4_family-307	LTR/Copia	+
SCA-6_Chr6	16721214	16721594	rnd-6_family-1302	LTR/Gypsy	-
SCA-6_Chr6	16721473	16721651	rnd-6_family-10078	Unknown	+
SCA-6_Chr6	16721662	16721758	rnd-6_family-1844	Unknown	+
SCA-6_Chr6	16722016	16722102	rnd-6_family-297	RC/Helitron	-
SCA-6_Chr6	16722104	16725038	Chr3_dbseq-nr_3_5204818-5216117	Unspecified	+
SCA-6_Chr6	16725039	16725246	rnd-6_family-297	RC/Helitron	-
SCA-6_Chr6	16726386	16726703	rnd-6_family-1718	DNA/TcMar-Pogo	+
SCA-6_Chr6	16726708	16727154	rnd-6_family-93	DNA/TcMar-Pogo	+
SCA-6_Chr6	16727389	16727477	rnd-4_family-1190	Unknown	-
SCA-6_Chr6	16727673	16727872	rnd-5_family-770	LINE/L1	+
SCA-6_Chr6	16728596	16729209	rnd-6_family-1215	Unknown	+
SCA-6_Chr6	16729247	16729349	rnd-6_family-1215	Unknown	-
SCA-6_Chr6	16729319	16729453	rnd-6_family-1215	Unknown	+
SCA-6_Chr6	16729546	16729989	Chr3_dbseq-nr_3_15197003-15207171	Unspecified	+
SCA-6_Chr6	16729979	16730010	rnd-5_family-1311	DNA/hAT-Ac	+
SCA-6_Chr6	16730011	16730493	rnd-6_family-18690	Unknown	-
SCA-6_Chr6	16730288	16730687	rnd-4_family-83	Unknown	+
SCA-6_Chr6	16730338	16732196	Chr3_dbseq-nr_3_15197003-15207171	Unspecified	+
SCA-6_Chr6	16732123	16732456	Chr3_dbseq-nr_3_5204818-5216117	Unspecified	-
SCA-6_Chr6	16732964	16733334	rnd-4_family-1190	Unknown	-
SCA-6_Chr6	16733502	16733807	rnd-6_family-1718	DNA/TcMar-Pogo	+
SCA-6_Chr6	16734148	16734555	rnd-6_family-93	DNA/TcMar-Pogo	+
SCA-6_Chr6	16734524	16735617	Chr3_dbseq-nr_3_15197003-15207171	Unspecified	+
SCA-6_Chr6	16735608	16735840	rnd-5_family-586	LINE/R1	-
SCA-6_Chr6	16735759	16735963	rnd-3_family-6	Unknown	+
SCA-6_Chr6	16735832	16737110	Chr3_dbseq-nr_3_15197003-15207171	Unspecified	+
SCA-6_Chr6	16737106	16737368	Chr3_dbseq-nr_3_15197003-15207171	Unspecified	+
SCA-6_Chr6	16737353	16737439	rnd-6_family-93	DNA/TcMar-Pogo	+
SCA-6_Chr6	16738243	16738605	rnd-3_family-60	LTR/Copia	+
SCA-6_Chr6	16738381	16739067	Theobroma_cacao_29_9697	Unspecified	+
SCA-6_Chr6	16739000	16739075	rnd-6_family-5082	Unknown	+
SCA-6_Chr6	16739076	16739211	rnd-2_family-62	LTR/Copia	+
SCA-6_Chr6	16739363	16739491	Chr10_dbseq-nr_1_28145625-28150655	Unspecified	+
SCA-6_Chr6	16739600	16739801	Chr4_dbseq-nr_4_24953293-24957624	Unspecified	-
SCA-6_Chr6	16739809	16741589	Chr3_dbseq-nr_3_15197003-15207171	Unspecified	-
SCA-6_Chr6	16741690	16741740	rnd-5_family-1043	Unknown	-
SCA-6_Chr6	16741711	16741849	rnd-6_family-18690	Unknown	+
SCA-6_Chr6	16741741	16742155	Chr3_dbseq-nr_3_15197003-15207171	Unspecified	-
SCA-6_Chr6	16742162	16742385	rnd-6_family-1718	DNA/TcMar-Pogo	+
SCA-6_Chr6	16742390	16742837	rnd-6_family-93	DNA/TcMar-Pogo	+
SCA-6_Chr6	16743069	16743157	rnd-4_family-1190	Unknown	-
SCA-6_Chr6	16743418	16744122	Chr3_dbseq-nr_3_5204818-5216117	Unspecified	-
SCA-6_Chr6	16744113	16744299	rnd-4_family-580	Unknown	-
SCA-6_Chr6	16744258	16744301	Chr3_dbseq-nr_3_5204818-5216117	Unspecified	-
SCA-6_Chr6	16744302	16744451	rnd-6_family-2321	Unknown	+
SCA-6_Chr6	16744309	16744694	Chr3_dbseq-nr_3_15197003-15207171	Unspecified	+
SCA-6_Chr6	16744452	16744643	Chr3_dbseq-nr_3_5204818-5216117	Unspecified	-
SCA-6_Chr6	16744795	16744846	Chr3_dbseq-nr_3_5204818-5216117	Unspecified	+
SCA-6_Chr6	16744841	16745045	rnd-6_family-1215	Unknown	+
SCA-6_Chr6	16745083	16745198	rnd-6_family-1215	Unknown	-
SCA-6_Chr6	16745168	16745292	rnd-6_family-1215	Unknown	+
SCA-6_Chr6	16745893	16746263	rnd-4_family-1190	Unknown	-
SCA-6_Chr6	16746294	16749276	Chr3_dbseq-nr_3_15197003-15207171	Unspecified	+
SCA-6_Chr6	16749419	16749727	rnd-6_family-1718	DNA/TcMar-Pogo	+
SCA-6_Chr6	16749747	16751825	Chr3_dbseq-nr_3_15197003-15207171	Unspecified	-
SCA-6_Chr6	16751927	16752561	Chr3_dbseq-nr_3_15197003-15207171	Unspecified	-
SCA-6_Chr6	16752564	16753452	Chr7_dbseq-nr_7_6401985-6406938	Unspecified	+
SCA-6_Chr6	16756482	16756642	Chr3_dbseq-nr_3_23200938-23204740	Unspecified	+
SCA-6_Chr6	16759745	16759926	rnd-5_family-328	Unknown	-
SCA-6_Chr6	16760089	16760411	Chr7_dbseq-nr_7_6547350-6552375	Unspecified	-
SCA-6_Chr6	16762055	16762238	rnd-5_family-328	Unknown	-
SCA-6_Chr6	16762751	16763038	Chr5_dbseq-nr_5_39843308-39848971	Unspecified	+
SCA-6_Chr6	16763038	16763597	Chr3_dbseq-nr_3_5204818-5216117	Unspecified	+
SCA-6_Chr6	16763613	16763902	Chr3_dbseq-nr_3_15197003-15207171	Unspecified	+
SCA-6_Chr6	16763903	16764157	rnd-5_family-752	Unknown	-
SCA-6_Chr6	16763948	16764489	rnd-5_family-154	LINE/L1	-
SCA-6_Chr6	16764435	16764849	rnd-4_family-6	Unknown	+
SCA-6_Chr6	16764490	16764686	Chr3_dbseq-nr_3_15197003-15207171	Unspecified	+
SCA-6_Chr6	16764599	16764891	rnd-4_family-580	Unknown	-
SCA-6_Chr6	16764802	16766192	Chr3_dbseq-nr_3_5204818-5216117	Unspecified	-
SCA-6_Chr6	16766190	16766288	rnd-4_family-3	Unknown	+
SCA-6_Chr6	16766249	16766449	Chr3_dbseq-nr_3_5204818-5216117	Unspecified	-
SCA-6_Chr6	16766453	16767578	Chr3_dbseq-nr_3_15197003-15207171	Unspecified	-
SCA-6_Chr6	16767469	16767703	rnd-3_family-6	Unknown	-
SCA-6_Chr6	16767579	16768002	rnd-2_family-68	LTR/Gypsy	-
SCA-6_Chr6	16768003	16768901	Chr3_dbseq-nr_3_15197003-15207171	Unspecified	-
SCA-6_Chr6	16768902	16769179	Chr5_dbseq-nr_5_39843308-39848971	Unspecified	+
SCA-6_Chr6	16769601	16771958	Chr1_dbseq-nr_0_22543509-22546873	Unspecified	+
SCA-6_Chr6	16771959	16772039	rnd-4_family-114	LTR/Copia	+
SCA-6_Chr6	16772040	16773409	rnd-2_family-65	LTR/Copia	+
SCA-6_Chr6	16773410	16773496	rnd-2_family-65	LTR/Copia	+
SCA-6_Chr6	16773497	16773673	Chr10_dbseq-nr_1_28145625-28150655	Unspecified	+
SCA-6_Chr6	16773674	16774375	rnd-2_family-65	LTR/Copia	+
SCA-6_Chr6	16774191	16774376	Chr7_dbseq-nr_7_29065646-29070251	Unspecified	-
SCA-6_Chr6	16774377	16774668	rnd-6_family-574	LTR/Copia	+
SCA-6_Chr6	16774669	16774702	Chr7_dbseq-nr_7_29065646-29070251	Unspecified	-
SCA-6_Chr6	16774676	16774866	rnd-2_family-65	LTR/Copia	+
SCA-6_Chr6	16774867	16774941	rnd-4_family-115	LTR/Copia	+
SCA-6_Chr6	16774981	16776445	rnd-4_family-114	LTR/Copia	+
SCA-6_Chr6	16776446	16778691	rnd-4_family-114	LTR/Copia	+
SCA-6_Chr6	16778623	16779816	Chr1_dbseq-nr_0_22543509-22546873	Unspecified	+
SCA-6_Chr6	16779946	16779963	rnd-6_family-3493	Unknown	-
SCA-6_Chr6	16779964	16780086	rnd-3_family-349	LTR/Copia	+
SCA-6_Chr6	16780087	16780219	rnd-6_family-3493	Unknown	-
SCA-6_Chr6	16780277	16780369	rnd-4_family-130	Unknown	+
SCA-6_Chr6	16780326	16780622	Chr3_dbseq-nr_3_15197003-15207171	Unspecified	+
SCA-6_Chr6	16780370	16780545	rnd-5_family-316	Unknown	-
SCA-6_Chr6	16780632	16780927	rnd-4_family-123	LTR/Gypsy	+
SCA-6_Chr6	16780986	16781180	rnd-6_family-4177	Unknown	-
SCA-6_Chr6	16781169	16781232	rnd-4_family-78	Unknown	-
SCA-6_Chr6	16781186	16781250	rnd-4_family-645	Unknown	-
SCA-6_Chr6	16781435	16782277	rnd-4_family-123	LTR/Gypsy	+
SCA-6_Chr6	16781803	16783034	rnd-6_family-311	Unknown	+
SCA-6_Chr6	16782084	16783206	rnd-4_family-78	Unknown	-
SCA-6_Chr6	16783039	16783364	rnd-4_family-118	Unknown	+
SCA-6_Chr6	16783220	16783603	rnd-4_family-78	Unknown	-
SCA-6_Chr6	16783302	16783677	rnd-4_family-101	LTR/Gypsy	-
SCA-6_Chr6	16783678	16783886	rnd-6_family-311	Unknown	+
SCA-6_Chr6	16783935	16784256	Chr4_dbseq-nr_4_28333917-28342486	Unspecified	+
SCA-6_Chr6	16784490	16785188	Chr3_dbseq-nr_3_15197003-15207171	Unspecified	+
SCA-6_Chr6	16785645	16785932	Chr5_dbseq-nr_5_39843308-39848971	Unspecified	+
SCA-6_Chr6	16785932	16787627	Chr3_dbseq-nr_3_15197003-15207171	Unspecified	-
SCA-6_Chr6	16787518	16787760	rnd-3_family-6	Unknown	-
SCA-6_Chr6	16787628	16788083	rnd-2_family-68	LTR/Gypsy	-
SCA-6_Chr6	16788084	16788946	Chr3_dbseq-nr_3_15197003-15207171	Unspecified	-
SCA-6_Chr6	16788950	16789227	Chr5_dbseq-nr_5_39843308-39848971	Unspecified	+
SCA-6_Chr6	16789649	16792032	Chr1_dbseq-nr_0_22543509-22546873	Unspecified	+
SCA-6_Chr6	16792033	16793278	rnd-2_family-65	LTR/Copia	+
SCA-6_Chr6	16793279	16793676	Chr4_dbseq-nr_4_39155687-39160347	Unspecified	+
SCA-6_Chr6	16793677	16794370	rnd-2_family-65	LTR/Copia	+
SCA-6_Chr6	16794186	16794371	Chr7_dbseq-nr_7_29065646-29070251	Unspecified	-
SCA-6_Chr6	16794372	16794663	rnd-6_family-574	LTR/Copia	+
SCA-6_Chr6	16794671	16794860	rnd-2_family-65	LTR/Copia	+
SCA-6_Chr6	16794862	16794911	rnd-4_family-115	LTR/Copia	+
SCA-6_Chr6	16794912	16795035	rnd-6_family-687	LTR/Gypsy	-
SCA-6_Chr6	16795017	16795264	rnd-5_family-3018	Unknown	+
SCA-6_Chr6	16795172	16795499	Chr4_dbseq-nr_4_10500376-10505431	Unspecified	+
SCA-6_Chr6	16795442	16796147	rnd-2_family-68	LTR/Gypsy	-
SCA-6_Chr6	16795676	16796202	rnd-4_family-280	LTR/Gypsy	+
SCA-6_Chr6	16796306	16798425	Chr3_dbseq-nr_3_15197003-15207171	Unspecified	+
SCA-6_Chr6	16798587	16798933	rnd-6_family-1302	LTR/Gypsy	-
SCA-6_Chr6	16798941	16799882	rnd-5_family-795	Unknown	+
SCA-6_Chr6	16799882	16800196	rnd-5_family-648	Unknown	-
SCA-6_Chr6	16800683	16800849	rnd-5_family-648	Unknown	-
SCA-6_Chr6	16801311	16801469	rnd-5_family-1876	DNA/CMC-EnSpm	+
SCA-6_Chr6	16801533	16801629	rnd-4_family-781	LTR/Copia	-
SCA-6_Chr6	16801634	16802052	rnd-4_family-280	LTR/Gypsy	-
SCA-6_Chr6	16802062	16803069	rnd-4_family-64	Unknown	+
SCA-6_Chr6	16803104	16803204	rnd-4_family-781	LTR/Copia	-
SCA-6_Chr6	16803203	16806198	Chr3_dbseq-nr_3_5204818-5216117	Unspecified	-
SCA-6_Chr6	16806195	16807207	rnd-4_family-781	LTR/Copia	-
SCA-6_Chr6	16807308	16809749	Chr3_dbseq-nr_3_15197003-15207171	Unspecified	+
SCA-6_Chr6	16809750	16809951	rnd-4_family-172	LTR/Gypsy	-
SCA-6_Chr6	16809878	16813846	Chr3_dbseq-nr_3_15197003-15207171	Unspecified	+
SCA-6_Chr6	16813844	16814368	rnd-6_family-18690	Unknown	-
SCA-6_Chr6	16814098	16814441	Chr3_dbseq-nr_3_5204818-5216117	Unspecified	-
SCA-6_Chr6	16814161	16814483	Chr3_dbseq-nr_3_15197003-15207171	Unspecified	+
SCA-6_Chr6	16814584	16816888	rnd-4_family-546	LTR/Gypsy	+
SCA-6_Chr6	16816888	16817158	rnd-4_family-99	LTR/Copia	-
SCA-6_Chr6	16817065	16817232	rnd-4_family-413	LTR/Gypsy	+
SCA-6_Chr6	16817233	16817377	rnd-4_family-1727	LTR/Gypsy	-
SCA-6_Chr6	16817372	16817469	rnd-4_family-101	LTR/Gypsy	+
SCA-6_Chr6	16817411	16818608	rnd-4_family-546	LTR/Gypsy	-
SCA-6_Chr6	16818709	16819109	rnd-4_family-546	LTR/Gypsy	+
SCA-6_Chr6	16819101	16819383	rnd-4_family-99	LTR/Copia	-
SCA-6_Chr6	16819270	16819577	rnd-4_family-99	LTR/Copia	+
SCA-6_Chr6	16819437	16819457	rnd-5_family-3796	LTR/Gypsy	+
SCA-6_Chr6	16819458	16819602	rnd-4_family-1727	LTR/Gypsy	-
SCA-6_Chr6	16819636	16820834	rnd-4_family-546	LTR/Gypsy	-
SCA-6_Chr6	16820938	16822787	rnd-4_family-546	LTR/Gypsy	-
SCA-6_Chr6	16822888	16824848	rnd-4_family-546	LTR/Gypsy	-
SCA-6_Chr6	16824838	16824870	rnd-4_family-101	LTR/Gypsy	+
SCA-6_Chr6	16824871	16825238	rnd-4_family-60	LTR/Gypsy	-
SCA-6_Chr6	16825405	16828976	rnd-3_family-301	LTR/Gypsy	-
SCA-6_Chr6	16828982	16829806	Chr3_dbseq-nr_3_15197003-15207171	Unspecified	+
SCA-6_Chr6	16829983	16831929	rnd-4_family-546	LTR/Gypsy	-
SCA-6_Chr6	16831930	16832237	rnd-4_family-60	LTR/Gypsy	-
SCA-6_Chr6	16831914	16832319	rnd-4_family-101	LTR/Gypsy	+
SCA-6_Chr6	16832486	16836056	rnd-3_family-301	LTR/Gypsy	-
SCA-6_Chr6	16836062	16836923	Chr3_dbseq-nr_3_15197003-15207171	Unspecified	+
SCA-6_Chr6	16837065	16838307	Chr8_dbseq-nr_8_9562404-9567059	Unspecified	-
SCA-6_Chr6	16838563	16839236	Chr8_dbseq-nr_8_9562404-9567059	Unspecified	-
SCA-6_Chr6	16839480	16839947	Chr8_dbseq-nr_8_9562404-9567059	Unspecified	-
SCA-6_Chr6	16840117	16840323	Chr8_dbseq-nr_8_9562404-9567059	Unspecified	-
SCA-6_Chr6	16840605	16840716	Chr8_dbseq-nr_8_9562404-9567059	Unspecified	-
SCA-6_Chr6	16842084	16842233	rnd-6_family-2074	DNA/hAT-Tip100	+
SCA-6_Chr6	16842226	16842463	rnd-4_family-161	DNA/hAT-Tip100	+
SCA-6_Chr6	16842518	16842898	rnd-4_family-161	DNA/hAT-Tip100	+
SCA-6_Chr6	16843003	16843433	Theobroma_cacao_29_5535	Unspecified	+
SCA-6_Chr6	16845100	16845307	Theobroma_cacao_29_5535	Unspecified	+
SCA-6_Chr6	16845313	16845427	Theobroma_cacao_29_5535	Unspecified	-
SCA-6_Chr6	16846052	16846598	rnd-3_family-107	DNA/hAT-Ac	+
SCA-6_Chr6	16848771	16848922	rnd-6_family-5010	Unknown	-
SCA-6_Chr6	16849294	16849355	rnd-6_family-329	Unknown	-
SCA-6_Chr6	16849748	16850091	rnd-4_family-394	DNA/MULE-MuDR	+
SCA-6_Chr6	16850383	16850773	rnd-3_family-269	LTR/Gypsy	-
SCA-6_Chr6	16850975	16851123	rnd-6_family-7608	DNA/Dada	+
SCA-6_Chr6	16851099	16851313	rnd-6_family-90	Unknown	-
SCA-6_Chr6	16851191	16851329	rnd-4_family-472	LTR/Gypsy	-
SCA-6_Chr6	16851816	16852099	rnd-4_family-472	LTR/Gypsy	-
SCA-6_Chr6	16852195	16852345	rnd-4_family-472	LTR/Gypsy	-
SCA-6_Chr6	16852379	16852540	rnd-3_family-149	LTR/Gypsy	-
SCA-6_Chr6	16852541	16853415	rnd-3_family-149	LTR/Gypsy	-
SCA-6_Chr6	16853479	16853957	rnd-3_family-149	LTR/Gypsy	-
SCA-6_Chr6	16854016	16856457	rnd-3_family-149	LTR/Gypsy	-
SCA-6_Chr6	16856463	16856613	rnd-6_family-8844	LTR/Gypsy	-
SCA-6_Chr6	16856614	16856994	Chr4_dbseq-nr_4_28474159-28483993	Unspecified	-
SCA-6_Chr6	16856985	16861323	rnd-6_family-6140	LTR/Gypsy	-
SCA-6_Chr6	16861497	16865682	rnd-2_family-12	LTR/Gypsy	-
SCA-6_Chr6	16865788	16865879	rnd-6_family-90	Unknown	-
SCA-6_Chr6	16865880	16866010	rnd-6_family-7608	DNA/Dada	+
SCA-6_Chr6	16866011	16866078	rnd-6_family-90	Unknown	-
SCA-6_Chr6	16866079	16866285	rnd-4_family-472	LTR/Gypsy	-
SCA-6_Chr6	16866286	16866307	rnd-6_family-90	Unknown	-
SCA-6_Chr6	16866774	16867124	rnd-4_family-472	LTR/Gypsy	-
SCA-6_Chr6	16874321	16874467	rnd-5_family-328	Unknown	-
SCA-6_Chr6	16874801	16875199	rnd-5_family-328	Unknown	-
SCA-6_Chr6	16881578	16881849	rnd-5_family-328	Unknown	+
SCA-6_Chr6	16882739	16882865	rnd-6_family-7500	Unknown	+
SCA-6_Chr6	16883461	16883582	rnd-6_family-3072	Unknown	-
SCA-6_Chr6	16883467	16883620	rnd-6_family-2979	Unknown	+
SCA-6_Chr6	16883763	16884830	rnd-4_family-1139	Unknown	+
SCA-6_Chr6	16884196	16884912	rnd-6_family-229	Unknown	-
SCA-6_Chr6	16885366	16885451	rnd-6_family-329	Unknown	-
SCA-6_Chr6	16888667	16889098	Theobroma_cacao_29_5535	Unspecified	-
SCA-6_Chr6	16889095	16889534	Theobroma_cacao_29_5535	Unspecified	-
SCA-6_Chr6	16890589	16890708	rnd-6_family-172	LTR/Copia	-
SCA-6_Chr6	16893815	16893990	rnd-5_family-1794	DNA/hAT-Tip100	-
SCA-6_Chr6	16894243	16894879	rnd-6_family-1675	Unknown	-
SCA-6_Chr6	16894388	16894997	rnd-4_family-307	LTR/Copia	+
SCA-6_Chr6	16894999	16895238	Chr6_dbseq-nr_6_10648858-10652935	Unspecified	+
SCA-6_Chr6	16895188	16895550	Chr3_dbseq-nr_3_5204818-5216117	Unspecified	-
SCA-6_Chr6	16895522	16897018	rnd-4_family-101	LTR/Gypsy	+
SCA-6_Chr6	16896955	16897521	Chr4_dbseq-nr_4_10500376-10505431	Unspecified	-
SCA-6_Chr6	16897521	16898402	rnd-4_family-307	LTR/Copia	+
SCA-6_Chr6	16898972	16899379	rnd-4_family-1717	Unknown	-
SCA-6_Chr6	16899421	16899643	rnd-6_family-1302	LTR/Gypsy	-
SCA-6_Chr6	16899495	16899953	rnd-5_family-629	LTR/Gypsy	-
SCA-6_Chr6	16899929	16899951	rnd-4_family-1717	Unknown	+
SCA-6_Chr6	16899957	16900054	rnd-4_family-197	LTR/Gypsy	-
SCA-6_Chr6	16900055	16900077	rnd-6_family-1302	LTR/Gypsy	-
SCA-6_Chr6	16900129	16900908	rnd-6_family-2406	Unknown	-
SCA-6_Chr6	16900928	16901043	rnd-4_family-307	LTR/Copia	+
SCA-6_Chr6	16900965	16902085	rnd-6_family-1302	LTR/Gypsy	-
SCA-6_Chr6	16901963	16902141	rnd-6_family-10078	Unknown	+
SCA-6_Chr6	16902159	16902570	rnd-4_family-1717	Unknown	-
SCA-6_Chr6	16902590	16902683	rnd-6_family-10078	Unknown	+
SCA-6_Chr6	16902698	16903489	rnd-4_family-1717	Unknown	-
SCA-6_Chr6	16903492	16906193	rnd-4_family-1717	Unknown	+
SCA-6_Chr6	16906132	16906237	rnd-6_family-1302	LTR/Gypsy	-
SCA-6_Chr6	16906235	16906688	rnd-4_family-1495	LTR/Gypsy	+
SCA-6_Chr6	16906383	16906870	rnd-5_family-3796	LTR/Gypsy	-
SCA-6_Chr6	16906826	16906905	rnd-4_family-504	LTR/Copia	+
SCA-6_Chr6	16906904	16907956	Chr3_dbseq-nr_3_15197003-15207171	Unspecified	+
SCA-6_Chr6	16907741	16908101	rnd-4_family-6	Unknown	+
SCA-6_Chr6	16907868	16908142	rnd-5_family-671	Unknown	-
SCA-6_Chr6	16907944	16908198	rnd-2_family-68	LTR/Gypsy	+
SCA-6_Chr6	16908076	16908310	rnd-3_family-6	Unknown	+
SCA-6_Chr6	16908201	16909046	Chr3_dbseq-nr_3_15197003-15207171	Unspecified	+
SCA-6_Chr6	16909049	16910115	Chr3_dbseq-nr_3_15197003-15207171	Unspecified	+
SCA-6_Chr6	16909882	16910244	rnd-4_family-6	Unknown	+
SCA-6_Chr6	16910038	16910071	rnd-4_family-580	Unknown	-
SCA-6_Chr6	16910072	16910279	rnd-5_family-586	LINE/R1	-
SCA-6_Chr6	16910083	16910305	rnd-2_family-68	LTR/Gypsy	+
SCA-6_Chr6	16910207	16911987	Chr3_dbseq-nr_3_5204818-5216117	Unspecified	-
SCA-6_Chr6	16911993	16912839	Chr3_dbseq-nr_3_5204818-5216117	Unspecified	-
SCA-6_Chr6	16912857	16913793	rnd-5_family-3796	LTR/Gypsy	-
SCA-6_Chr6	16912960	16913971	rnd-3_family-301	LTR/Gypsy	+
SCA-6_Chr6	16913810	16914003	rnd-5_family-3796	LTR/Gypsy	-
SCA-6_Chr6	16913971	16914013	rnd-6_family-1302	LTR/Gypsy	-
SCA-6_Chr6	16914095	16915751	Chr3_dbseq-nr_3_5204818-5216117	Unspecified	-
SCA-6_Chr6	16915757	16916161	Chr3_dbseq-nr_3_15197003-15207171	Unspecified	+
SCA-6_Chr6	16916088	16916418	Chr3_dbseq-nr_3_5204818-5216117	Unspecified	-
SCA-6_Chr6	16916140	16916419	Chr3_dbseq-nr_3_15197003-15207171	Unspecified	+
SCA-6_Chr6	16916422	16916529	rnd-4_family-1717	Unknown	+
SCA-6_Chr6	16916679	16916766	rnd-6_family-3290	Unknown	+
SCA-6_Chr6	16916691	16916777	rnd-4_family-1717	Unknown	-
SCA-6_Chr6	16916846	16917050	rnd-4_family-87	LTR/Gypsy	-
SCA-6_Chr6	16917059	16917373	rnd-6_family-1917	LTR/Copia	+
SCA-6_Chr6	16917374	16917785	rnd-4_family-280	LTR/Gypsy	-
SCA-6_Chr6	16917801	16918808	rnd-4_family-64	Unknown	+
SCA-6_Chr6	16918805	16919402	rnd-6_family-1917	LTR/Copia	+
SCA-6_Chr6	16919738	16920098	rnd-5_family-3556	DNA/MuLE-MuDR	+
SCA-6_Chr6	16919774	16920165	rnd-5_family-1065	DNA/CMC-EnSpm	-
SCA-6_Chr6	16920125	16920437	rnd-5_family-3556	DNA/MuLE-MuDR	+
SCA-6_Chr6	16920595	16921171	rnd-5_family-3556	DNA/MuLE-MuDR	+
SCA-6_Chr6	16921545	16922434	rnd-5_family-3556	DNA/MuLE-MuDR	+
SCA-6_Chr6	16922440	16922537	rnd-5_family-3556	DNA/MuLE-MuDR	+
SCA-6_Chr6	16922529	16924762	rnd-3_family-301	LTR/Gypsy	-
SCA-6_Chr6	16924813	16924954	rnd-6_family-1810	LTR/Gypsy	+
SCA-6_Chr6	16924956	16925175	rnd-4_family-1495	LTR/Gypsy	-
SCA-6_Chr6	16925176	16925378	rnd-4_family-280	LTR/Gypsy	+
SCA-6_Chr6	16925379	16926454	rnd-5_family-3556	DNA/MuLE-MuDR	+
SCA-6_Chr6	16926455	16926782	Chr6_dbseq-nr_6_10648858-10652935	Unspecified	+
SCA-6_Chr6	16926784	16928384	rnd-4_family-60	LTR/Gypsy	+
SCA-6_Chr6	16928345	16928799	Chr4_dbseq-nr_4_10500376-10505431	Unspecified	-
SCA-6_Chr6	16928593	16928941	rnd-6_family-687	LTR/Gypsy	+
SCA-6_Chr6	16928944	16929038	rnd-5_family-3556	DNA/MuLE-MuDR	+
SCA-6_Chr6	16929717	16931001	rnd-5_family-3556	DNA/MuLE-MuDR	+
SCA-6_Chr6	16931036	16932535	rnd-4_family-163	LTR/Gypsy	+
SCA-6_Chr6	16932869	16933035	rnd-6_family-3786	Unknown	-
SCA-6_Chr6	16933149	16935431	rnd-4_family-761	LINE/L1	-
SCA-6_Chr6	16935637	16935678	rnd-5_family-3556	DNA/MuLE-MuDR	+
SCA-6_Chr6	16935735	16935961	rnd-5_family-3556	DNA/MuLE-MuDR	+
SCA-6_Chr6	16936037	16936131	rnd-5_family-3556	DNA/MuLE-MuDR	+
SCA-6_Chr6	16936246	16936382	rnd-5_family-3556	DNA/MuLE-MuDR	+
SCA-6_Chr6	16936265	16936519	rnd-5_family-1856	Simple_repeat	+
SCA-6_Chr6	16936546	16936940	rnd-4_family-683	Unknown	-
SCA-6_Chr6	16936706	16938273	rnd-4_family-78	Unknown	+
SCA-6_Chr6	16938206	16938631	rnd-5_family-4146	LTR/Copia	-
SCA-6_Chr6	16938645	16939723	Theobroma_cacao_29_9697	Unspecified	-
SCA-6_Chr6	16939751	16939785	rnd-5_family-4146	LTR/Copia	-
SCA-6_Chr6	16939861	16940646	rnd-4_family-78	Unknown	+
SCA-6_Chr6	16940646	16940997	Chr3_dbseq-nr_3_15197003-15207171	Unspecified	-
SCA-6_Chr6	16940998	16941178	rnd-5_family-1065	DNA/CMC-EnSpm	+
SCA-6_Chr6	16941530	16941948	Theobroma_cacao_29_5535	Unspecified	-
SCA-6_Chr6	16941791	16941980	Theobroma_cacao_29_5535	Unspecified	+
SCA-6_Chr6	16945372	16945521	Theobroma_cacao_29_5535	Unspecified	+
SCA-6_Chr6	16945509	16945743	Theobroma_cacao_29_5535	Unspecified	-
SCA-6_Chr6	16946165	16946575	rnd-5_family-1876	DNA/CMC-EnSpm	-
SCA-6_Chr6	16946532	16946865	rnd-5_family-1954	LTR/ERV1	+
SCA-6_Chr6	16951168	16951357	Chr2_dbseq-nr_2_43823490-43828791	Unspecified	-
SCA-6_Chr6	16951566	16951841	Chr2_dbseq-nr_2_43823490-43828791	Unspecified	-
SCA-6_Chr6	16954042	16954294	rnd-6_family-3493	Unknown	-
SCA-6_Chr6	16957871	16957992	rnd-5_family-1438	LINE/RTE-BovB	+
SCA-6_Chr6	16961960	16962872	rnd-4_family-402	Unknown	+
SCA-6_Chr6	16962944	16963345	Theobroma_cacao_29_5535	Unspecified	+
SCA-6_Chr6	16963225	16963366	rnd-6_family-5010	Unknown	+
SCA-6_Chr6	16963929	16964216	Chr5_dbseq-nr_5_39843308-39848971	Unspecified	+
SCA-6_Chr6	16964216	16965911	Chr3_dbseq-nr_3_15197003-15207171	Unspecified	-
SCA-6_Chr6	16965802	16966044	rnd-3_family-6	Unknown	-
SCA-6_Chr6	16965912	16966367	rnd-2_family-68	LTR/Gypsy	-
SCA-6_Chr6	16966368	16967230	Chr3_dbseq-nr_3_15197003-15207171	Unspecified	-
SCA-6_Chr6	16967234	16967511	Chr5_dbseq-nr_5_39843308-39848971	Unspecified	+
SCA-6_Chr6	16967933	16970316	Chr1_dbseq-nr_0_22543509-22546873	Unspecified	+
SCA-6_Chr6	16970317	16971562	rnd-2_family-65	LTR/Copia	+
SCA-6_Chr6	16971563	16971960	Chr4_dbseq-nr_4_39155687-39160347	Unspecified	+
SCA-6_Chr6	16971961	16972654	rnd-2_family-65	LTR/Copia	+
SCA-6_Chr6	16972470	16972655	Chr7_dbseq-nr_7_29065646-29070251	Unspecified	-
SCA-6_Chr6	16972656	16972947	rnd-6_family-574	LTR/Copia	+
SCA-6_Chr6	16972955	16973144	rnd-2_family-65	LTR/Copia	+
SCA-6_Chr6	16973146	16973195	rnd-4_family-115	LTR/Copia	+
SCA-6_Chr6	16973196	16973319	rnd-6_family-687	LTR/Gypsy	-
SCA-6_Chr6	16973301	16973548	rnd-5_family-3018	Unknown	+
SCA-6_Chr6	16973456	16973783	Chr4_dbseq-nr_4_10500376-10505431	Unspecified	+
SCA-6_Chr6	16973726	16973959	rnd-2_family-68	LTR/Gypsy	-
SCA-6_Chr6	16973960	16974316	rnd-4_family-280	LTR/Gypsy	+
SCA-6_Chr6	16974194	16974400	rnd-4_family-280	LTR/Gypsy	+
SCA-6_Chr6	16974278	16974561	rnd-4_family-280	LTR/Gypsy	+
SCA-6_Chr6	16974362	16974780	rnd-4_family-280	LTR/Gypsy	+
SCA-6_Chr6	16974495	16974842	rnd-4_family-407	LTR/Gypsy	+
SCA-6_Chr6	16974540	16974862	rnd-4_family-101	LTR/Gypsy	-
SCA-6_Chr6	16974843	16974857	rnd-2_family-68	LTR/Gypsy	-
SCA-6_Chr6	16974845	16975140	Chr3_dbseq-nr_3_15197003-15207171	Unspecified	-
SCA-6_Chr6	16975004	16976066	Chr3_dbseq-nr_3_5204818-5216117	Unspecified	+
SCA-6_Chr6	16975260	16976401	Chr3_dbseq-nr_3_15197003-15207171	Unspecified	-
SCA-6_Chr6	16976377	16976416	rnd-6_family-2153	Unknown	-
SCA-6_Chr6	16976387	16976427	rnd-2_family-68	LTR/Gypsy	-
SCA-6_Chr6	16976489	16980319	rnd-2_family-65	LTR/Copia	+
SCA-6_Chr6	16980251	16981444	Chr1_dbseq-nr_0_22543509-22546873	Unspecified	+
SCA-6_Chr6	16981574	16981891	rnd-6_family-3493	Unknown	-
SCA-6_Chr6	16981905	16982198	rnd-5_family-316	Unknown	-
SCA-6_Chr6	16981954	16982269	Chr3_dbseq-nr_3_15197003-15207171	Unspecified	+
SCA-6_Chr6	16982279	16982574	rnd-4_family-123	LTR/Gypsy	+
SCA-6_Chr6	16982634	16982828	rnd-6_family-4177	Unknown	-
SCA-6_Chr6	16982834	16982898	rnd-4_family-645	Unknown	-
SCA-6_Chr6	16983093	16983886	rnd-4_family-123	LTR/Gypsy	+
SCA-6_Chr6	16983450	16984691	rnd-6_family-311	Unknown	+
SCA-6_Chr6	16983730	16984858	rnd-4_family-78	Unknown	-
SCA-6_Chr6	16984691	16985015	rnd-4_family-118	Unknown	+
SCA-6_Chr6	16984872	16985253	rnd-4_family-78	Unknown	-
SCA-6_Chr6	16985030	16985536	rnd-6_family-311	Unknown	+
SCA-6_Chr6	16985254	16985327	rnd-4_family-101	LTR/Gypsy	-
SCA-6_Chr6	16985585	16985906	Chr4_dbseq-nr_4_28333917-28342486	Unspecified	+
SCA-6_Chr6	16986032	16986317	Chr4_dbseq-nr_4_28333917-28342486	Unspecified	+
SCA-6_Chr6	16986343	16987291	Chr4_dbseq-nr_4_28333917-28342486	Unspecified	+
SCA-6_Chr6	16987738	16988446	rnd-4_family-558	LTR/Copia	+
SCA-6_Chr6	16988503	16988723	Chr6_dbseq-nr_6_3003484-3013226	Unspecified	-
SCA-6_Chr6	16988859	16989629	rnd-6_family-1302	LTR/Gypsy	-
SCA-6_Chr6	16989643	16989719	rnd-5_family-2739	Unknown	-
SCA-6_Chr6	16990374	16990813	rnd-6_family-1302	LTR/Gypsy	-
SCA-6_Chr6	16990821	16991752	rnd-5_family-795	Unknown	+
SCA-6_Chr6	16991752	16992066	rnd-5_family-648	Unknown	-
SCA-6_Chr6	16992553	16992719	rnd-5_family-648	Unknown	-
SCA-6_Chr6	16993181	16993339	rnd-5_family-1876	DNA/CMC-EnSpm	+
SCA-6_Chr6	16993403	16993499	rnd-4_family-781	LTR/Copia	-
SCA-6_Chr6	16993504	16993922	rnd-4_family-280	LTR/Gypsy	-
SCA-6_Chr6	16993933	16994941	rnd-4_family-64	Unknown	+
SCA-6_Chr6	16994976	16995076	rnd-4_family-781	LTR/Copia	-
SCA-6_Chr6	16995075	16997571	Chr3_dbseq-nr_3_5204818-5216117	Unspecified	-
SCA-6_Chr6	16997567	16998003	Chr3_dbseq-nr_3_5204818-5216117	Unspecified	-
SCA-6_Chr6	16997869	16998374	rnd-3_family-36	Unknown	-
SCA-6_Chr6	16998213	17000148	Chr3_dbseq-nr_3_15197003-15207171	Unspecified	+
SCA-6_Chr6	17000180	17000300	Chr3_dbseq-nr_3_15197003-15207171	Unspecified	+
SCA-6_Chr6	17000305	17000806	Chr3_dbseq-nr_3_5204818-5216117	Unspecified	-
SCA-6_Chr6	17000804	17001973	rnd-4_family-781	LTR/Copia	-
SCA-6_Chr6	17001977	17002323	rnd-6_family-4039	Unknown	+
SCA-6_Chr6	17002327	17002953	rnd-4_family-129	LTR/Copia	-
SCA-6_Chr6	17002926	17003932	Chr4_dbseq-nr_4_28333917-28342486	Unspecified	+
SCA-6_Chr6	17003939	17004019	rnd-5_family-2001	Unknown	+
SCA-6_Chr6	17004089	17004472	Chr3_dbseq-nr_3_15197003-15207171	Unspecified	+
SCA-6_Chr6	17004473	17004502	Chr3_dbseq-nr_3_5204818-5216117	Unspecified	-
SCA-6_Chr6	17004503	17004757	rnd-5_family-1043	Unknown	+
SCA-6_Chr6	17004758	17005055	Chr3_dbseq-nr_3_5204818-5216117	Unspecified	-
SCA-6_Chr6	17004779	17005098	rnd-5_family-154	LINE/L1	-
SCA-6_Chr6	17005044	17005456	rnd-4_family-6	Unknown	+
SCA-6_Chr6	17005099	17005293	Chr3_dbseq-nr_3_15197003-15207171	Unspecified	+
SCA-6_Chr6	17005208	17005498	rnd-4_family-580	Unknown	-
SCA-6_Chr6	17005457	17007184	Chr3_dbseq-nr_3_5204818-5216117	Unspecified	-
SCA-6_Chr6	17007449	17007720	rnd-4_family-754	LTR/Copia	+
SCA-6_Chr6	17009125	17009284	rnd-6_family-12436	Unknown	+
SCA-6_Chr6	17011088	17011172	Theobroma_cacao_12_10228	Unspecified	+
SCA-6_Chr6	17012041	17012183	rnd-4_family-84	LINE/L1	-
SCA-6_Chr6	17012978	17013273	Chr5_dbseq-nr_5_4223557-4230466	Unspecified	+
SCA-6_Chr6	17013036	17013496	rnd-3_family-24	LINE/L1	+
SCA-6_Chr6	17013916	17014006	rnd-6_family-3773	Unknown	-
SCA-6_Chr6	17015160	17015604	rnd-4_family-546	LTR/Gypsy	+
SCA-6_Chr6	17015604	17015709	rnd-3_family-301	LTR/Gypsy	+
SCA-6_Chr6	17015607	17016005	rnd-4_family-101	LTR/Gypsy	-
SCA-6_Chr6	17016010	17016150	rnd-4_family-546	LTR/Gypsy	+
SCA-6_Chr6	17026152	17026306	rnd-2_family-68	LTR/Gypsy	+
SCA-6_Chr6	17026232	17026493	rnd-4_family-6	Unknown	+
SCA-6_Chr6	17026294	17026324	rnd-5_family-671	Unknown	-
SCA-6_Chr6	17026325	17026532	rnd-5_family-586	LINE/R1	-
SCA-6_Chr6	17026336	17026590	rnd-2_family-68	LTR/Gypsy	+
SCA-6_Chr6	17026460	17026682	rnd-3_family-6	Unknown	+
SCA-6_Chr6	17026621	17028261	Chr3_dbseq-nr_3_5204818-5216117	Unspecified	-
SCA-6_Chr6	17028264	17030169	rnd-3_family-301	LTR/Gypsy	-
SCA-6_Chr6	17030174	17030230	rnd-5_family-248	Unknown	-
SCA-6_Chr6	17030235	17030572	rnd-4_family-546	LTR/Gypsy	-
SCA-6_Chr6	17030573	17030971	rnd-5_family-3796	LTR/Gypsy	+
SCA-6_Chr6	17030972	17031157	rnd-4_family-546	LTR/Gypsy	-
SCA-6_Chr6	17031190	17031454	rnd-4_family-60	LTR/Gypsy	+
SCA-6_Chr6	17031301	17031624	rnd-4_family-99	LTR/Copia	+
SCA-6_Chr6	17031504	17031903	rnd-4_family-546	LTR/Gypsy	-
SCA-6_Chr6	17032172	17032359	rnd-6_family-3029	Unknown	-
SCA-6_Chr6	17033141	17034593	rnd-4_family-781	LTR/Copia	-
SCA-6_Chr6	17034829	17036399	rnd-6_family-147	LTR/Gypsy	+
SCA-6_Chr6	17036927	17039446	Chr3_dbseq-nr_3_15197003-15207171	Unspecified	+
SCA-6_Chr6	17039448	17039547	Chr4_dbseq-nr_4_10500376-10505431	Unspecified	+
SCA-6_Chr6	17039548	17039792	rnd-5_family-3018	Unknown	+
SCA-6_Chr6	17039793	17039957	Chr4_dbseq-nr_4_10500376-10505431	Unspecified	+
SCA-6_Chr6	17039937	17039992	rnd-5_family-5903	Unknown	+
SCA-6_Chr6	17039979	17040214	rnd-2_family-68	LTR/Gypsy	-
SCA-6_Chr6	17039997	17040495	rnd-4_family-407	LTR/Gypsy	+
SCA-6_Chr6	17040480	17040790	Chr3_dbseq-nr_3_5204818-5216117	Unspecified	+
SCA-6_Chr6	17040698	17040811	rnd-2_family-68	LTR/Gypsy	-
SCA-6_Chr6	17040725	17040786	rnd-5_family-586	LINE/R1	+
SCA-6_Chr6	17040787	17040912	rnd-4_family-407	LTR/Gypsy	-
SCA-6_Chr6	17040909	17041747	Chr3_dbseq-nr_3_15197003-15207171	Unspecified	-
SCA-6_Chr6	17040913	17040931	rnd-5_family-586	LINE/R1	+
SCA-6_Chr6	17041706	17042064	Chr3_dbseq-nr_3_5204818-5216117	Unspecified	+
SCA-6_Chr6	17042039	17042078	rnd-6_family-2153	Unknown	-
SCA-6_Chr6	17042084	17042560	Chr3_dbseq-nr_3_5204818-5216117	Unspecified	-
SCA-6_Chr6	17045658	17045810	Chr8_dbseq-nr_8_9562404-9567059	Unspecified	-
SCA-6_Chr6	17062237	17062298	rnd-6_family-329	Unknown	-
SCA-6_Chr6	17063301	17063533	Chr5_dbseq-nr_5_40320376-40322987	Unspecified	+
SCA-6_Chr6	17069637	17070289	rnd-5_family-2138	Unknown	+
SCA-6_Chr6	17070458	17070736	rnd-5_family-690	LTR/Gypsy	+
SCA-6_Chr6	17071085	17072541	rnd-2_family-12	LTR/Gypsy	+
SCA-6_Chr6	17072575	17074621	rnd-2_family-12	LTR/Gypsy	+
SCA-6_Chr6	17074694	17074729	rnd-6_family-1577	LTR/Gypsy	+
SCA-6_Chr6	17074928	17078225	rnd-3_family-149	LTR/Gypsy	+
SCA-6_Chr6	17077246	17079279	rnd-6_family-6140	LTR/Gypsy	+
SCA-6_Chr6	17079270	17079805	Chr4_dbseq-nr_4_28474159-28483993	Unspecified	+
SCA-6_Chr6	17079806	17082238	rnd-3_family-149	LTR/Gypsy	+
SCA-6_Chr6	17082293	17082786	rnd-3_family-149	LTR/Gypsy	+
SCA-6_Chr6	17082888	17083167	rnd-3_family-149	LTR/Gypsy	+
SCA-6_Chr6	17083127	17083749	rnd-6_family-2284	LTR/ERVK	-
SCA-6_Chr6	17083752	17083843	rnd-4_family-472	LTR/Gypsy	+
SCA-6_Chr6	17083960	17084203	rnd-4_family-472	LTR/Gypsy	+
SCA-6_Chr6	17084465	17084613	rnd-4_family-472	LTR/Gypsy	+
SCA-6_Chr6	17084485	17085173	rnd-5_family-2138	Unknown	+
SCA-6_Chr6	17085333	17085620	rnd-5_family-690	LTR/Gypsy	+
SCA-6_Chr6	17085958	17086800	rnd-3_family-269	LTR/Gypsy	+
SCA-6_Chr6	17087743	17087844	rnd-3_family-209	LTR/Gypsy	-
SCA-6_Chr6	17087845	17088029	rnd-3_family-6	Unknown	-
SCA-6_Chr6	17087986	17088340	Chr4_dbseq-nr_4_10500376-10505431	Unspecified	+
SCA-6_Chr6	17088030	17088093	rnd-3_family-209	LTR/Gypsy	-
SCA-6_Chr6	17088301	17090080	rnd-4_family-413	LTR/Gypsy	-
SCA-6_Chr6	17090041	17090144	rnd-4_family-79	LTR/Gypsy	+
SCA-6_Chr6	17090145	17090415	Chr6_dbseq-nr_6_10648858-10652935	Unspecified	-
SCA-6_Chr6	17090410	17090502	rnd-4_family-198	LTR/Gypsy	-
SCA-6_Chr6	17090503	17090540	Chr3_dbseq-nr_3_15197003-15207171	Unspecified	-
SCA-6_Chr6	17090551	17092882	rnd-3_family-209	LTR/Gypsy	-
SCA-6_Chr6	17092307	17093027	rnd-5_family-2307	LTR/Gypsy	+
SCA-6_Chr6	17093029	17093171	Chr3_dbseq-nr_3_15197003-15207171	Unspecified	-
SCA-6_Chr6	17093114	17093189	rnd-6_family-1772	Unknown	+
SCA-6_Chr6	17093170	17093881	rnd-3_family-209	LTR/Gypsy	-
SCA-6_Chr6	17093882	17093962	Chr4_dbseq-nr_4_10500376-10505431	Unspecified	+
SCA-6_Chr6	17093958	17094093	rnd-3_family-209	LTR/Gypsy	-
SCA-6_Chr6	17093980	17094146	rnd-3_family-6	Unknown	-
SCA-6_Chr6	17094081	17094457	Chr4_dbseq-nr_4_10500376-10505431	Unspecified	+
SCA-6_Chr6	17094420	17094974	rnd-4_family-198	LTR/Gypsy	-
SCA-6_Chr6	17094975	17095563	rnd-4_family-280	LTR/Gypsy	+
SCA-6_Chr6	17095564	17096125	rnd-4_family-198	LTR/Gypsy	-
SCA-6_Chr6	17096071	17096172	rnd-4_family-79	LTR/Gypsy	+
SCA-6_Chr6	17096173	17096438	Chr6_dbseq-nr_6_10648858-10652935	Unspecified	-
SCA-6_Chr6	17096398	17096448	rnd-6_family-4657	LTR/Gypsy	-
SCA-6_Chr6	17096449	17096532	rnd-4_family-198	LTR/Gypsy	-
SCA-6_Chr6	17096533	17096570	Chr3_dbseq-nr_3_15197003-15207171	Unspecified	-
SCA-6_Chr6	17096581	17099125	rnd-3_family-209	LTR/Gypsy	-
SCA-6_Chr6	17099117	17099259	Chr3_dbseq-nr_3_15197003-15207171	Unspecified	-
SCA-6_Chr6	17099258	17101006	rnd-3_family-209	LTR/Gypsy	-
SCA-6_Chr6	17100889	17101118	Chr4_dbseq-nr_4_10500376-10505431	Unspecified	+
SCA-6_Chr6	17101044	17101254	rnd-3_family-209	LTR/Gypsy	-
SCA-6_Chr6	17101141	17101307	rnd-3_family-6	Unknown	-
SCA-6_Chr6	17101242	17101619	Chr4_dbseq-nr_4_10500376-10505431	Unspecified	+
SCA-6_Chr6	17101581	17102807	rnd-4_family-198	LTR/Gypsy	-
SCA-6_Chr6	17102751	17103235	rnd-2_family-68	LTR/Gypsy	-
SCA-6_Chr6	17103178	17103282	rnd-4_family-79	LTR/Gypsy	+
SCA-6_Chr6	17103283	17103548	Chr6_dbseq-nr_6_10648858-10652935	Unspecified	-
SCA-6_Chr6	17103508	17103558	rnd-6_family-4657	LTR/Gypsy	-
SCA-6_Chr6	17103559	17103642	rnd-4_family-198	LTR/Gypsy	-
SCA-6_Chr6	17103645	17104675	rnd-3_family-209	LTR/Gypsy	-
SCA-6_Chr6	17104442	17104795	Chr4_dbseq-nr_4_10500376-10505431	Unspecified	+
SCA-6_Chr6	17104714	17104815	rnd-3_family-209	LTR/Gypsy	-
SCA-6_Chr6	17104816	17105000	rnd-3_family-6	Unknown	-
SCA-6_Chr6	17104957	17105311	Chr4_dbseq-nr_4_10500376-10505431	Unspecified	+
SCA-6_Chr6	17105001	17105064	rnd-3_family-209	LTR/Gypsy	-
SCA-6_Chr6	17105272	17106890	rnd-4_family-413	LTR/Gypsy	-
SCA-6_Chr6	17106849	17106954	rnd-4_family-79	LTR/Gypsy	+
SCA-6_Chr6	17106955	17107214	Chr6_dbseq-nr_6_10648858-10652935	Unspecified	-
SCA-6_Chr6	17107171	17107224	rnd-6_family-4657	LTR/Gypsy	-
SCA-6_Chr6	17107225	17107308	rnd-4_family-198	LTR/Gypsy	-
SCA-6_Chr6	17107314	17107432	rnd-6_family-10330	Unknown	+
SCA-6_Chr6	17107380	17107441	Chr3_dbseq-nr_3_33432010-33437498	Unspecified	-
SCA-6_Chr6	17107475	17107608	rnd-6_family-10330	Unknown	+
SCA-6_Chr6	17107613	17107705	rnd-4_family-130	Unknown	+
SCA-6_Chr6	17107669	17107963	Chr3_dbseq-nr_3_15197003-15207171	Unspecified	+
SCA-6_Chr6	17107960	17108545	rnd-4_family-78	Unknown	-
SCA-6_Chr6	17108277	17108680	rnd-5_family-4107	Unknown	+
SCA-6_Chr6	17108829	17109196	rnd-4_family-123	LTR/Gypsy	+
SCA-6_Chr6	17109186	17109288	rnd-5_family-5385	Unknown	-
SCA-6_Chr6	17109283	17109996	rnd-5_family-5385	Unknown	-
SCA-6_Chr6	17109424	17110891	rnd-6_family-311	Unknown	+
SCA-6_Chr6	17110733	17111054	rnd-4_family-118	Unknown	+
SCA-6_Chr6	17110914	17111297	rnd-4_family-78	Unknown	-
SCA-6_Chr6	17111027	17111582	rnd-6_family-311	Unknown	+
SCA-6_Chr6	17112427	17112480	rnd-4_family-683	Unknown	+
SCA-6_Chr6	17112505	17112666	rnd-4_family-123	LTR/Gypsy	+
SCA-6_Chr6	17112540	17114374	rnd-4_family-683	Unknown	+
SCA-6_Chr6	17114302	17114608	Chr4_dbseq-nr_4_10500376-10505431	Unspecified	-
SCA-6_Chr6	17114415	17114747	rnd-3_family-209	LTR/Gypsy	+
SCA-6_Chr6	17114742	17115427	rnd-3_family-8	LINE/R1	-
SCA-6_Chr6	17115360	17115768	rnd-5_family-479	Unknown	-
SCA-6_Chr6	17116398	17116586	rnd-5_family-479	Unknown	-
SCA-6_Chr6	17116734	17118346	Chr3_dbseq-nr_3_5204818-5216117	Unspecified	+
SCA-6_Chr6	17118318	17118500	rnd-3_family-6	Unknown	-
SCA-6_Chr6	17118377	17118632	rnd-2_family-68	LTR/Gypsy	-
SCA-6_Chr6	17118434	17118708	rnd-5_family-671	Unknown	+
SCA-6_Chr6	17118477	17118836	rnd-4_family-6	Unknown	-
SCA-6_Chr6	17118620	17119666	Chr3_dbseq-nr_3_15197003-15207171	Unspecified	-
SCA-6_Chr6	17119665	17120005	Chr3_dbseq-nr_3_15197003-15207171	Unspecified	+
SCA-6_Chr6	17119842	17120023	Chr10_dbseq-nr_1_27376733-27379619	Unspecified	-
SCA-6_Chr6	17120024	17120223	rnd-4_family-123	LTR/Gypsy	+
SCA-6_Chr6	17120130	17120432	rnd-6_family-3489	Unknown	-
SCA-6_Chr6	17120339	17120444	Chr10_dbseq-nr_1_27376733-27379619	Unspecified	-
SCA-6_Chr6	17120587	17120800	rnd-5_family-477	Unknown	-
SCA-6_Chr6	17120771	17120847	rnd-5_family-978	Unknown	-
SCA-6_Chr6	17120839	17120988	Chr3_dbseq-nr_3_15197003-15207171	Unspecified	+
SCA-6_Chr6	17121402	17122493	rnd-4_family-683	Unknown	+
SCA-6_Chr6	17122491	17124142	Chr3_dbseq-nr_3_15197003-15207171	Unspecified	-
SCA-6_Chr6	17124076	17124386	rnd-3_family-6	Unknown	-
SCA-6_Chr6	17124177	17124467	rnd-3_family-742	LTR/Gypsy	+
SCA-6_Chr6	17124380	17124540	rnd-5_family-978	Unknown	+
SCA-6_Chr6	17124385	17124581	rnd-2_family-68	LTR/Gypsy	-
SCA-6_Chr6	17124519	17125455	Chr3_dbseq-nr_3_15197003-15207171	Unspecified	-
SCA-6_Chr6	17125456	17125998	rnd-4_family-683	Unknown	+
SCA-6_Chr6	17126000	17126630	Chr4_dbseq-nr_4_10500376-10505431	Unspecified	+
SCA-6_Chr6	17126625	17128390	rnd-4_family-101	LTR/Gypsy	-
SCA-6_Chr6	17128353	17128682	Chr6_dbseq-nr_6_10648858-10652935	Unspecified	-
SCA-6_Chr6	17128685	17129047	rnd-6_family-311	Unknown	+
SCA-6_Chr6	17128957	17129067	rnd-5_family-4146	LTR/Copia	+
SCA-6_Chr6	17129215	17129326	rnd-6_family-912	Unknown	-
SCA-6_Chr6	17130791	17131802	rnd-6_family-1810	LTR/Gypsy	-
SCA-6_Chr6	17130825	17131874	rnd-5_family-3796	LTR/Gypsy	+
SCA-6_Chr6	17131806	17132047	rnd-4_family-1495	LTR/Gypsy	-
SCA-6_Chr6	17131857	17132083	rnd-4_family-504	LTR/Copia	-
SCA-6_Chr6	17132015	17132194	rnd-5_family-3796	LTR/Gypsy	+
SCA-6_Chr6	17132058	17133020	rnd-4_family-1495	LTR/Gypsy	-
SCA-6_Chr6	17132500	17133807	rnd-4_family-504	LTR/Copia	-
SCA-6_Chr6	17133730	17134883	rnd-4_family-546	LTR/Gypsy	-
SCA-6_Chr6	17135032	17135679	rnd-6_family-633	Unknown	+
SCA-6_Chr6	17135480	17138694	rnd-6_family-1983	LTR/Gypsy	-
SCA-6_Chr6	17138689	17139877	rnd-5_family-847	Unknown	-
SCA-6_Chr6	17139782	17140039	rnd-5_family-847	Unknown	-
SCA-6_Chr6	17139967	17140071	rnd-5_family-5385	Unknown	+
SCA-6_Chr6	17140096	17140450	rnd-5_family-847	Unknown	-
SCA-6_Chr6	17140903	17144334	rnd-3_family-301	LTR/Gypsy	-
SCA-6_Chr6	17144218	17144614	rnd-4_family-504	LTR/Copia	-
SCA-6_Chr6	17144535	17144737	rnd-5_family-3796	LTR/Gypsy	+
SCA-6_Chr6	17144570	17145024	rnd-4_family-1495	LTR/Gypsy	-
SCA-6_Chr6	17145529	17145644	Chr1_dbseq-nr_0_12824248-12829628	Unspecified	-
SCA-6_Chr6	17145664	17145746	Chr5_dbseq-nr_5_9200084-9203301	Unspecified	+
SCA-6_Chr6	17145725	17145870	Chr1_dbseq-nr_0_12824248-12829628	Unspecified	-
SCA-6_Chr6	17145863	17146678	Chr9_dbseq-nr_9_19917872-19923279	Unspecified	-
SCA-6_Chr6	17146679	17146993	rnd-4_family-607	LTR/Gypsy	+
SCA-6_Chr6	17147091	17147434	rnd-5_family-629	LTR/Gypsy	+
SCA-6_Chr6	17147223	17147754	Chr4_dbseq-nr_4_10500376-10505431	Unspecified	-
SCA-6_Chr6	17147769	17148375	rnd-4_family-493	Unknown	-
SCA-6_Chr6	17148434	17148851	Chr4_dbseq-nr_4_10500376-10505431	Unspecified	-
SCA-6_Chr6	17149196	17149946	Chr4_dbseq-nr_4_10500376-10505431	Unspecified	-
SCA-6_Chr6	17149397	17150087	Chr6_dbseq-nr_6_10648858-10652935	Unspecified	+
SCA-6_Chr6	17150096	17150438	rnd-4_family-87	LTR/Gypsy	+
SCA-6_Chr6	17150439	17152659	Chr6_dbseq-nr_6_10648858-10652935	Unspecified	+
SCA-6_Chr6	17152645	17152821	rnd-6_family-10078	Unknown	-
SCA-6_Chr6	17152706	17153003	rnd-6_family-1302	LTR/Gypsy	+
SCA-6_Chr6	17153004	17153642	rnd-4_family-307	LTR/Copia	-
SCA-6_Chr6	17153647	17153691	rnd-3_family-299	LTR/Copia	-
SCA-6_Chr6	17153692	17153983	rnd-6_family-4657	LTR/Gypsy	+
SCA-6_Chr6	17153773	17154160	rnd-4_family-225	Unknown	+
SCA-6_Chr6	17153984	17154153	rnd-3_family-299	LTR/Copia	-
SCA-6_Chr6	17154098	17154202	rnd-6_family-4657	LTR/Gypsy	+
SCA-6_Chr6	17154176	17155365	Chr4_dbseq-nr_4_28333917-28342486	Unspecified	+
SCA-6_Chr6	17155359	17156487	rnd-3_family-299	LTR/Copia	-
SCA-6_Chr6	17156444	17156511	Chr7_dbseq-nr_7_6401985-6406938	Unspecified	-
SCA-6_Chr6	17156512	17156720	rnd-6_family-574	LTR/Copia	-
SCA-6_Chr6	17156721	17156874	Chr7_dbseq-nr_7_6401985-6406938	Unspecified	-
SCA-6_Chr6	17156809	17157583	rnd-3_family-299	LTR/Copia	-
SCA-6_Chr6	17157315	17157583	Chr3_dbseq-nr_3_25970268-25977730	Unspecified	-
SCA-6_Chr6	17157584	17157644	rnd-6_family-2405	LTR/Copia	-
SCA-6_Chr6	17157645	17157746	Chr3_dbseq-nr_3_25970268-25977730	Unspecified	-
SCA-6_Chr6	17157768	17159613	Chr5_dbseq-nr_5_9200084-9203301	Unspecified	-
SCA-6_Chr6	17159614	17159930	Chr1_dbseq-nr_0_12824248-12829628	Unspecified	+
SCA-6_Chr6	17159862	17160119	Chr1_dbseq-nr_0_28372869-28376043	Unspecified	+
SCA-6_Chr6	17159949	17160140	Chr10_dbseq-nr_1_27642096-27645307	Unspecified	-
SCA-6_Chr6	17160141	17160349	Chr1_dbseq-nr_0_12824248-12829628	Unspecified	+
SCA-6_Chr6	17160368	17160588	Chr1_dbseq-nr_0_12824248-12829628	Unspecified	+
SCA-6_Chr6	17160439	17160987	Chr7_dbseq-nr_7_19853448-19856581	Unspecified	-
SCA-6_Chr6	17160987	17161902	rnd-3_family-299	LTR/Copia	-
SCA-6_Chr6	17161918	17162465	Chr4_dbseq-nr_4_28333917-28342486	Unspecified	+
SCA-6_Chr6	17162482	17162555	Chr4_dbseq-nr_4_28333917-28342486	Unspecified	+
SCA-6_Chr6	17162555	17163441	rnd-3_family-299	LTR/Copia	-
SCA-6_Chr6	17163309	17164378	rnd-4_family-326	Unknown	+
SCA-6_Chr6	17164436	17164741	rnd-6_family-4657	LTR/Gypsy	+
SCA-6_Chr6	17164443	17164929	rnd-3_family-299	LTR/Copia	-
SCA-6_Chr6	17164874	17164979	rnd-6_family-4657	LTR/Gypsy	+
SCA-6_Chr6	17164950	17165961	Chr4_dbseq-nr_4_28333917-28342486	Unspecified	+
SCA-6_Chr6	17165964	17166036	rnd-4_family-1562	Unknown	+
SCA-6_Chr6	17166034	17167112	Theobroma_cacao_29_9697	Unspecified	-
SCA-6_Chr6	17167073	17167112	rnd-2_family-62	LTR/Copia	-
SCA-6_Chr6	17167113	17171027	rnd-6_family-9499	LTR/Copia	-
SCA-6_Chr6	17170815	17171702	Chr7_dbseq-nr_7_6401985-6406938	Unspecified	-
SCA-6_Chr6	17171117	17171156	Chr7_dbseq-nr_7_29065646-29070251	Unspecified	+
SCA-6_Chr6	17171157	17171347	rnd-2_family-65	LTR/Copia	-
SCA-6_Chr6	17171355	17171646	rnd-6_family-574	LTR/Copia	-
SCA-6_Chr6	17171648	17172344	rnd-5_family-1795	LTR/Copia	-
SCA-6_Chr6	17172345	17172743	Chr4_dbseq-nr_4_39155687-39160347	Unspecified	-
SCA-6_Chr6	17172744	17173191	rnd-5_family-1795	LTR/Copia	-
SCA-6_Chr6	17173192	17173216	rnd-2_family-68	LTR/Gypsy	+
SCA-6_Chr6	17173214	17173976	Chr3_dbseq-nr_3_15197003-15207171	Unspecified	+
SCA-6_Chr6	17173977	17174334	Chr3_dbseq-nr_3_5204818-5216117	Unspecified	-
SCA-6_Chr6	17174096	17174392	Chr3_dbseq-nr_3_15197003-15207171	Unspecified	+
SCA-6_Chr6	17174380	17174394	rnd-2_family-68	LTR/Gypsy	+
SCA-6_Chr6	17174395	17174807	rnd-4_family-407	LTR/Gypsy	-
SCA-6_Chr6	17174671	17174951	rnd-4_family-280	LTR/Gypsy	-
SCA-6_Chr6	17174797	17175152	rnd-4_family-280	LTR/Gypsy	-
SCA-6_Chr6	17175153	17175327	rnd-2_family-68	LTR/Gypsy	+
SCA-6_Chr6	17175369	17175434	rnd-5_family-982	Unknown	-
SCA-6_Chr6	17175433	17175669	Chr4_dbseq-nr_4_10500376-10505431	Unspecified	-
SCA-6_Chr6	17175670	17175916	rnd-5_family-3018	Unknown	-
SCA-6_Chr6	17175917	17176015	Chr4_dbseq-nr_4_10500376-10505431	Unspecified	-
SCA-6_Chr6	17176015	17176821	rnd-6_family-9499	LTR/Copia	-
SCA-6_Chr6	17176824	17179062	Chr1_dbseq-nr_0_22543509-22546873	Unspecified	-
SCA-6_Chr6	17179065	17179136	rnd-4_family-1562	Unknown	+
SCA-6_Chr6	17179137	17179533	rnd-5_family-629	LTR/Gypsy	+
SCA-6_Chr6	17179434	17179916	rnd-5_family-1996	Unknown	-
SCA-6_Chr6	17179993	17180135	rnd-5_family-1996	Unknown	-
SCA-6_Chr6	17180136	17180443	rnd-5_family-629	LTR/Gypsy	+
SCA-6_Chr6	17180446	17184943	rnd-4_family-761	LINE/L1	-
SCA-6_Chr6	17185991	17186666	rnd-5_family-230	LTR/Gypsy	+
SCA-6_Chr6	17186764	17186904	rnd-6_family-1576	Unknown	+
SCA-6_Chr6	17186934	17187248	rnd-5_family-629	LTR/Gypsy	+
SCA-6_Chr6	17187264	17187849	rnd-4_family-1504	DNA	+
SCA-6_Chr6	17187853	17188204	Chr3_dbseq-nr_3_15197003-15207171	Unspecified	+
SCA-6_Chr6	17188209	17188720	rnd-5_family-1352	LTR/Gypsy	+
SCA-6_Chr6	17188347	17188998	rnd-4_family-280	LTR/Gypsy	+
SCA-6_Chr6	17188746	17189192	rnd-4_family-101	LTR/Gypsy	-
SCA-6_Chr6	17188889	17189546	rnd-4_family-3	Unknown	+
SCA-6_Chr6	17189126	17190187	rnd-5_family-1352	LTR/Gypsy	+
SCA-6_Chr6	17190188	17190428	Chr4_dbseq-nr_4_10500376-10505431	Unspecified	-
SCA-6_Chr6	17190429	17190670	rnd-5_family-157	Unknown	+
SCA-6_Chr6	17190671	17190778	Chr4_dbseq-nr_4_10500376-10505431	Unspecified	-
SCA-6_Chr6	17190768	17190778	rnd-6_family-3102	DNA	-
SCA-6_Chr6	17190779	17192099	rnd-4_family-1504	DNA	+
SCA-6_Chr6	17192100	17192339	rnd-6_family-3102	DNA	-
SCA-6_Chr6	17192613	17192950	rnd-6_family-687	LTR/Gypsy	-
SCA-6_Chr6	17192803	17193289	Chr4_dbseq-nr_4_10500376-10505431	Unspecified	+
SCA-6_Chr6	17193174	17194834	rnd-4_family-413	LTR/Gypsy	-
SCA-6_Chr6	17194795	17194881	rnd-4_family-79	LTR/Gypsy	+
SCA-6_Chr6	17194834	17195070	Chr6_dbseq-nr_6_10648858-10652935	Unspecified	-
SCA-6_Chr6	17195072	17198179	Chr3_dbseq-nr_3_5204818-5216117	Unspecified	+
SCA-6_Chr6	17198165	17198389	rnd-5_family-978	Unknown	+
SCA-6_Chr6	17198378	17198428	rnd-3_family-36	Unknown	+
SCA-6_Chr6	17198388	17198476	rnd-5_family-2307	LTR/Gypsy	+
SCA-6_Chr6	17198472	17199035	rnd-3_family-209	LTR/Gypsy	-
SCA-6_Chr6	17199008	17199723	rnd-3_family-209	LTR/Gypsy	-
SCA-6_Chr6	17199149	17199857	rnd-5_family-2307	LTR/Gypsy	+
SCA-6_Chr6	17199834	17199994	Chr3_dbseq-nr_3_15197003-15207171	Unspecified	-
SCA-6_Chr6	17199994	17200428	Chr3_dbseq-nr_3_5204818-5216117	Unspecified	-
SCA-6_Chr6	17200296	17200801	rnd-3_family-36	Unknown	-
SCA-6_Chr6	17200639	17202563	Chr3_dbseq-nr_3_15197003-15207171	Unspecified	+
SCA-6_Chr6	17202600	17202709	Chr3_dbseq-nr_3_15197003-15207171	Unspecified	+
SCA-6_Chr6	17202713	17203120	rnd-3_family-209	LTR/Gypsy	-
SCA-6_Chr6	17203105	17203216	Chr10_dbseq-nr_1_27376733-27379619	Unspecified	+
SCA-6_Chr6	17203212	17203242	Chr3_dbseq-nr_3_15197003-15207171	Unspecified	-
SCA-6_Chr6	17203243	17203352	rnd-5_family-852	Unknown	-
SCA-6_Chr6	17203286	17203391	rnd-6_family-9126	Unknown	+
SCA-6_Chr6	17203319	17203484	rnd-6_family-6643	Unknown	-
SCA-6_Chr6	17203392	17203405	Chr10_dbseq-nr_1_27376733-27379619	Unspecified	+
SCA-6_Chr6	17203526	17203615	rnd-4_family-172	LTR/Gypsy	+
SCA-6_Chr6	17203615	17203942	Chr3_dbseq-nr_3_15197003-15207171	Unspecified	-
SCA-6_Chr6	17203936	17204081	rnd-4_family-172	LTR/Gypsy	+
SCA-6_Chr6	17203993	17204086	rnd-5_family-851	Unknown	-
SCA-6_Chr6	17204093	17207405	Chr3_dbseq-nr_3_15197003-15207171	Unspecified	-
SCA-6_Chr6	17207405	17207506	Chr6_dbseq-nr_6_10648858-10652935	Unspecified	-
SCA-6_Chr6	17207962	17208088	rnd-6_family-65	Unknown	-
SCA-6_Chr6	17208113	17208262	Theobroma_cacao_29_5535	Unspecified	+
SCA-6_Chr6	17208197	17208504	rnd-4_family-1086	Unknown	+
SCA-6_Chr6	17211714	17212046	rnd-6_family-1718	DNA/TcMar-Pogo	+
SCA-6_Chr6	17212048	17212316	rnd-5_family-56	DNA/TcMar-Pogo	+
SCA-6_Chr6	17212300	17212638	rnd-6_family-93	DNA/TcMar-Pogo	+
SCA-6_Chr6	17213312	17213752	rnd-5_family-4556	Unknown	+
SCA-6_Chr6	17213775	17213846	rnd-5_family-1742	Unknown	-
SCA-6_Chr6	17213888	17214635	rnd-5_family-1742	Unknown	-
SCA-6_Chr6	17214692	17214869	rnd-5_family-1742	Unknown	-
SCA-6_Chr6	17214865	17215128	rnd-5_family-1742	Unknown	-
SCA-6_Chr6	17215184	17215520	rnd-5_family-1742	Unknown	-
SCA-6_Chr6	17236402	17236672	rnd-5_family-1856	Simple_repeat	+
SCA-6_Chr6	17236617	17236700	rnd-6_family-12436	Unknown	-
SCA-6_Chr6	17236749	17237541	rnd-6_family-1496	Unknown	-
SCA-6_Chr6	17238838	17239132	rnd-5_family-4500	Unknown	+
SCA-6_Chr6	17239223	17239397	rnd-4_family-205	Unknown	-
SCA-6_Chr6	17249060	17249211	rnd-5_family-2677	Unknown	+
SCA-6_Chr6	17250224	17250418	Theobroma_cacao_29_5535	Unspecified	-
SCA-6_Chr6	17250251	17250466	rnd-6_family-5010	Unknown	-
SCA-6_Chr6	17250641	17250827	rnd-6_family-2741	Unknown	-
SCA-6_Chr6	17250817	17250911	Theobroma_cacao_29_5535	Unspecified	-
SCA-6_Chr6	17251472	17251927	Theobroma_cacao_29_5535	Unspecified	+
SCA-6_Chr6	17253196	17257709	rnd-4_family-761	LINE/L1	+
SCA-6_Chr6	17258434	17258741	rnd-6_family-2433	Unknown	+
SCA-6_Chr6	17262828	17263208	rnd-6_family-3757	Unknown	-
SCA-6_Chr6	17263145	17263226	rnd-6_family-3197	Unknown	+
SCA-6_Chr6	17267036	17267163	Theobroma_cacao_29_5535	Unspecified	+
SCA-6_Chr6	17267329	17267477	Theobroma_cacao_29_5535	Unspecified	-
SCA-6_Chr6	17267494	17268228	rnd-6_family-229	Unknown	+
SCA-6_Chr6	17267577	17268843	rnd-4_family-470	Unknown	-
SCA-6_Chr6	17269775	17269834	rnd-4_family-316	Unknown	+
SCA-6_Chr6	17273531	17273938	Theobroma_cacao_29_5535	Unspecified	-
SCA-6_Chr6	17274125	17274819	rnd-6_family-1215	Unknown	+
SCA-6_Chr6	17275050	17275223	rnd-5_family-2414	Unknown	+
SCA-6_Chr6	17278710	17278792	rnd-6_family-6782	Unknown	+
SCA-6_Chr6	17309496	17309758	rnd-2_family-68	LTR/Gypsy	-
SCA-6_Chr6	17309757	17310042	Chr3_dbseq-nr_3_5204818-5216117	Unspecified	+
SCA-6_Chr6	17310043	17310118	rnd-3_family-36	Unknown	+
SCA-6_Chr6	17310069	17310311	Chr6_dbseq-nr_6_10648858-10652935	Unspecified	-
SCA-6_Chr6	17310325	17310956	Chr4_dbseq-nr_4_10500376-10505431	Unspecified	+
SCA-6_Chr6	17310946	17312576	rnd-2_family-68	LTR/Gypsy	-
SCA-6_Chr6	17312582	17312904	Chr6_dbseq-nr_6_10648858-10652935	Unspecified	-
SCA-6_Chr6	17312906	17313964	Chr3_dbseq-nr_3_5204818-5216117	Unspecified	-
SCA-6_Chr6	17313965	17314388	rnd-3_family-349	LTR/Copia	-
SCA-6_Chr6	17314398	17314801	rnd-5_family-493	DNA/hAT-Tip100	+
SCA-6_Chr6	17314795	17314889	rnd-5_family-5640	DNA/hAT-Tip100	+
SCA-6_Chr6	17314878	17314996	rnd-5_family-874	LTR/Copia	-
SCA-6_Chr6	17315311	17315549	Chr9_dbseq-nr_9_9936233-9941583	Unspecified	-
SCA-6_Chr6	17315573	17315716	rnd-4_family-1562	Unknown	-
SCA-6_Chr6	17315586	17315868	rnd-5_family-1344	LTR/Copia	+
SCA-6_Chr6	17315722	17316523	Chr4_dbseq-nr_4_28333917-28342486	Unspecified	-
SCA-6_Chr6	17316543	17316758	Chr4_dbseq-nr_4_28333917-28342486	Unspecified	-
SCA-6_Chr6	17316757	17316858	rnd-3_family-742	LTR/Gypsy	-
SCA-6_Chr6	17316853	17317898	Chr3_dbseq-nr_3_15197003-15207171	Unspecified	+
SCA-6_Chr6	17317820	17318026	rnd-3_family-742	LTR/Gypsy	-
SCA-6_Chr6	17318027	17318091	rnd-4_family-44	Unknown	-
SCA-6_Chr6	17318094	17318359	rnd-3_family-6	Unknown	+
SCA-6_Chr6	17318291	17318945	Chr3_dbseq-nr_3_15197003-15207171	Unspecified	+
SCA-6_Chr6	17318959	17319874	Chr3_dbseq-nr_3_15197003-15207171	Unspecified	+
SCA-6_Chr6	17319879	17320008	rnd-4_family-163	LTR/Gypsy	-
SCA-6_Chr6	17320009	17320498	rnd-5_family-3796	LTR/Gypsy	+
SCA-6_Chr6	17320499	17320650	rnd-4_family-163	LTR/Gypsy	-
SCA-6_Chr6	17320602	17321000	rnd-5_family-182	Unknown	+
SCA-6_Chr6	17320866	17321430	rnd-6_family-7685	LTR/Gypsy	-
SCA-6_Chr6	17321647	17321800	Chr4_dbseq-nr_4_28333917-28342486	Unspecified	-
SCA-6_Chr6	17321807	17322433	Chr4_dbseq-nr_4_10500376-10505431	Unspecified	+
SCA-6_Chr6	17322429	17322498	rnd-4_family-101	LTR/Gypsy	+
SCA-6_Chr6	17322499	17324210	rnd-4_family-414	LTR/Gypsy	-
SCA-6_Chr6	17324143	17324242	rnd-4_family-79	LTR/Gypsy	+
SCA-6_Chr6	17324191	17324511	Chr6_dbseq-nr_6_10648858-10652935	Unspecified	-
SCA-6_Chr6	17324727	17324802	Chr6_dbseq-nr_6_27093108-27098386	Unspecified	-
SCA-6_Chr6	17344792	17345862	Chr4_dbseq-nr_4_28333917-28342486	Unspecified	+
SCA-6_Chr6	17345893	17347114	rnd-4_family-129	LTR/Copia	-
SCA-6_Chr6	17347124	17348725	Chr4_dbseq-nr_4_28333917-28342486	Unspecified	+
SCA-6_Chr6	17348722	17348837	rnd-3_family-299	LTR/Copia	-
SCA-6_Chr6	17348837	17348956	Chr3_dbseq-nr_3_15197003-15207171	Unspecified	-
SCA-6_Chr6	17348980	17350918	Chr3_dbseq-nr_3_15197003-15207171	Unspecified	-
SCA-6_Chr6	17350757	17351262	rnd-3_family-36	Unknown	+
SCA-6_Chr6	17351128	17351566	Chr3_dbseq-nr_3_5204818-5216117	Unspecified	+
SCA-6_Chr6	17351566	17351829	rnd-3_family-299	LTR/Copia	-
SCA-6_Chr6	17351864	17352996	rnd-5_family-3409	Unknown	-
SCA-6_Chr6	17352998	17353059	rnd-6_family-1572	Unknown	+
SCA-6_Chr6	17353008	17353108	Chr4_dbseq-nr_4_28333917-28342486	Unspecified	+
SCA-6_Chr6	17353060	17353727	rnd-4_family-129	LTR/Copia	-
SCA-6_Chr6	17353700	17354107	Chr4_dbseq-nr_4_28333917-28342486	Unspecified	+
SCA-6_Chr6	17354074	17354180	Chr4_dbseq-nr_4_10500376-10505431	Unspecified	+
SCA-6_Chr6	17354181	17354426	rnd-5_family-3018	Unknown	+
SCA-6_Chr6	17354427	17354661	Chr4_dbseq-nr_4_10500376-10505431	Unspecified	+
SCA-6_Chr6	17354604	17354682	rnd-4_family-172	LTR/Gypsy	-
SCA-6_Chr6	17354683	17354789	rnd-4_family-79	LTR/Gypsy	+
SCA-6_Chr6	17354719	17355000	rnd-2_family-68	LTR/Gypsy	-
SCA-6_Chr6	17354855	17355265	rnd-4_family-407	LTR/Gypsy	+
SCA-6_Chr6	17355266	17355576	Chr3_dbseq-nr_3_5204818-5216117	Unspecified	+
SCA-6_Chr6	17355266	17355281	rnd-4_family-172	LTR/Gypsy	-
SCA-6_Chr6	17355484	17355706	rnd-4_family-172	LTR/Gypsy	-
SCA-6_Chr6	17355510	17355717	rnd-5_family-586	LINE/R1	+
SCA-6_Chr6	17355695	17356850	Chr3_dbseq-nr_3_15197003-15207171	Unspecified	-
SCA-6_Chr6	17356825	17356864	rnd-6_family-2153	Unknown	-
SCA-6_Chr6	17356835	17356874	rnd-4_family-407	LTR/Gypsy	-
SCA-6_Chr6	17356897	17357613	Chr4_dbseq-nr_4_28333917-28342486	Unspecified	+
SCA-6_Chr6	17357761	17358834	Theobroma_cacao_29_9697	Unspecified	-
SCA-6_Chr6	17358835	17362704	rnd-6_family-9499	LTR/Copia	-
SCA-6_Chr6	17362492	17362793	Chr7_dbseq-nr_7_6401985-6406938	Unspecified	-
SCA-6_Chr6	17362794	17362833	Chr7_dbseq-nr_7_29065646-29070251	Unspecified	+
SCA-6_Chr6	17362834	17363024	rnd-2_family-65	LTR/Copia	-
SCA-6_Chr6	17363032	17363323	rnd-6_family-574	LTR/Copia	-
SCA-6_Chr6	17363326	17365347	rnd-2_family-65	LTR/Copia	-
SCA-6_Chr6	17363494	17363511	Chr7_dbseq-nr_7_6401985-6406938	Unspecified	-
SCA-6_Chr6	17365346	17365610	Chr6_dbseq-nr_6_10648858-10652935	Unspecified	+
SCA-6_Chr6	17365611	17365715	rnd-4_family-79	LTR/Gypsy	-
SCA-6_Chr6	17365673	17367123	rnd-4_family-101	LTR/Gypsy	+
SCA-6_Chr6	17366654	17367428	rnd-4_family-60	LTR/Gypsy	-
SCA-6_Chr6	17367429	17367718	Chr4_dbseq-nr_4_10500376-10505431	Unspecified	-
SCA-6_Chr6	17367719	17368273	rnd-4_family-777	Unknown	+
SCA-6_Chr6	17368271	17368606	rnd-5_family-976	Unknown	-
SCA-6_Chr6	17368621	17369099	rnd-4_family-1504	DNA	+
SCA-6_Chr6	17368694	17369743	rnd-5_family-1506	Unknown	-
SCA-6_Chr6	17369510	17369842	rnd-5_family-1506	Unknown	-
SCA-6_Chr6	17369930	17370193	Chr6_dbseq-nr_6_10648858-10652935	Unspecified	+
SCA-6_Chr6	17370194	17370295	rnd-4_family-79	LTR/Gypsy	-
SCA-6_Chr6	17370252	17371890	rnd-2_family-68	LTR/Gypsy	+
SCA-6_Chr6	17371881	17372537	Chr4_dbseq-nr_4_10500376-10505431	Unspecified	-
SCA-6_Chr6	17372570	17372895	rnd-5_family-1506	Unknown	-
SCA-6_Chr6	17372875	17373363	rnd-5_family-244	LTR/Gypsy	+
SCA-6_Chr6	17373372	17373479	rnd-6_family-686	Unknown	-
SCA-6_Chr6	17373480	17376092	rnd-4_family-1820	LTR/Gypsy	-
SCA-6_Chr6	17376032	17376101	rnd-4_family-1504	DNA	-
SCA-6_Chr6	17376109	17376200	Theobroma_cacao_12_10228	Unspecified	+
SCA-6_Chr6	17376216	17376455	rnd-5_family-4958	Unknown	+
SCA-6_Chr6	17376460	17376647	rnd-4_family-1820	LTR/Gypsy	-
SCA-6_Chr6	17376568	17376657	rnd-6_family-10078	Unknown	+
SCA-6_Chr6	17376677	17376736	rnd-2_family-492	DNA/PIF-Harbinger	-
SCA-6_Chr6	17376726	17376898	rnd-6_family-686	Unknown	-
SCA-6_Chr6	17376824	17376899	rnd-5_family-5385	Unknown	+
SCA-6_Chr6	17377069	17378637	rnd-5_family-4146	LTR/Copia	-
SCA-6_Chr6	17378282	17379266	rnd-3_family-44	Unknown	-
SCA-6_Chr6	17378671	17379325	rnd-5_family-4146	LTR/Copia	-
SCA-6_Chr6	17379370	17379905	rnd-5_family-4107	Unknown	-
SCA-6_Chr6	17379901	17380388	rnd-5_family-316	Unknown	+
SCA-6_Chr6	17380393	17380488	rnd-6_family-2231	Unknown	+
SCA-6_Chr6	17380488	17380724	rnd-5_family-586	LINE/R1	-
SCA-6_Chr6	17380691	17380826	rnd-5_family-586	LINE/R1	-
SCA-6_Chr6	17380784	17380986	rnd-5_family-586	LINE/R1	-
SCA-6_Chr6	17381050	17381207	rnd-5_family-586	LINE/R1	-
SCA-6_Chr6	17381218	17381807	Chr3_dbseq-nr_3_15197003-15207171	Unspecified	+
SCA-6_Chr6	17381803	17382149	rnd-3_family-36	Unknown	-
SCA-6_Chr6	17382102	17382402	Chr3_dbseq-nr_3_15197003-15207171	Unspecified	+
SCA-6_Chr6	17382393	17383560	Chr3_dbseq-nr_3_5204818-5216117	Unspecified	-
SCA-6_Chr6	17383343	17383705	rnd-4_family-6	Unknown	+
SCA-6_Chr6	17383472	17383746	rnd-5_family-671	Unknown	-
SCA-6_Chr6	17383548	17383804	rnd-2_family-68	LTR/Gypsy	+
SCA-6_Chr6	17383680	17383914	rnd-3_family-6	Unknown	+
SCA-6_Chr6	17383805	17385493	Chr3_dbseq-nr_3_15197003-15207171	Unspecified	+
SCA-6_Chr6	17385512	17386742	Chr9_dbseq-nr_9_35538409-35542812	Unspecified	+
SCA-6_Chr6	17386736	17387733	rnd-4_family-781	LTR/Copia	+
SCA-6_Chr6	17387731	17388374	Chr9_dbseq-nr_9_35538409-35542812	Unspecified	+
SCA-6_Chr6	17388374	17388878	Chr1_dbseq-nr_0_28857982-28863666	Unspecified	-
SCA-6_Chr6	17388886	17389191	Chr9_dbseq-nr_9_20380225-20385631	Unspecified	-
SCA-6_Chr6	17389191	17389443	Chr4_dbseq-nr_4_10500376-10505431	Unspecified	+
SCA-6_Chr6	17389459	17389499	Chr4_dbseq-nr_4_10500376-10505431	Unspecified	-
SCA-6_Chr6	17389534	17389580	Chr4_dbseq-nr_4_10500376-10505431	Unspecified	-
SCA-6_Chr6	17389596	17390414	rnd-4_family-101	LTR/Gypsy	-
SCA-6_Chr6	17390419	17391061	Chr4_dbseq-nr_4_10500376-10505431	Unspecified	+
SCA-6_Chr6	17391049	17391101	rnd-4_family-414	LTR/Gypsy	+
SCA-6_Chr6	17391102	17391795	rnd-2_family-68	LTR/Gypsy	-
SCA-6_Chr6	17391353	17392710	rnd-4_family-101	LTR/Gypsy	-
SCA-6_Chr6	17392715	17393039	Chr6_dbseq-nr_6_10648858-10652935	Unspecified	-
SCA-6_Chr6	17393050	17393420	rnd-2_family-68	LTR/Gypsy	-
SCA-6_Chr6	17393341	17393446	rnd-4_family-79	LTR/Gypsy	+
SCA-6_Chr6	17393447	17393693	Chr6_dbseq-nr_6_10648858-10652935	Unspecified	-
SCA-6_Chr6	17393673	17393827	Chr9_dbseq-nr_9_9936233-9941583	Unspecified	-
SCA-6_Chr6	17393773	17393929	Chr8_dbseq-nr_8_19277188-19282757	Unspecified	+
SCA-6_Chr6	17394339	17394503	rnd-6_family-6527	Unknown	-
SCA-6_Chr6	17394391	17394803	rnd-3_family-24	LINE/L1	-
SCA-6_Chr6	17394830	17395377	rnd-4_family-215	LTR/Copia	-
SCA-6_Chr6	17395407	17395890	rnd-5_family-1015	Unknown	-
SCA-6_Chr6	17395842	17395971	rnd-6_family-1675	Unknown	+
SCA-6_Chr6	17396058	17396883	Chr3_dbseq-nr_3_5204818-5216117	Unspecified	-
SCA-6_Chr6	17396612	17396926	rnd-5_family-154	LINE/L1	-
SCA-6_Chr6	17396873	17396967	rnd-4_family-6	Unknown	+
SCA-6_Chr6	17397031	17397077	rnd-3_family-349	LTR/Copia	-
SCA-6_Chr6	17397996	17398297	rnd-5_family-1442	LTR/Copia	-
SCA-6_Chr6	17398394	17398654	rnd-5_family-1442	LTR/Copia	-
SCA-6_Chr6	17398692	17398735	rnd-4_family-407	LTR/Gypsy	+
SCA-6_Chr6	17398706	17398745	rnd-6_family-2153	Unknown	+
SCA-6_Chr6	17398720	17399089	Chr3_dbseq-nr_3_5204818-5216117	Unspecified	-
SCA-6_Chr6	17399051	17399256	Chr3_dbseq-nr_3_15197003-15207171	Unspecified	+
SCA-6_Chr6	17399257	17399347	rnd-6_family-1202	Unknown	+
SCA-6_Chr6	17399348	17399547	Chr3_dbseq-nr_3_15197003-15207171	Unspecified	+
SCA-6_Chr6	17399554	17399659	Chr3_dbseq-nr_3_5204818-5216117	Unspecified	-
SCA-6_Chr6	17399641	17400316	rnd-4_family-101	LTR/Gypsy	+
SCA-6_Chr6	17400265	17400324	rnd-4_family-99	LTR/Copia	+
SCA-6_Chr6	17400307	17400499	Chr4_dbseq-nr_4_10500376-10505431	Unspecified	-
SCA-6_Chr6	17400500	17400746	rnd-5_family-3018	Unknown	-
SCA-6_Chr6	17400747	17400851	Chr4_dbseq-nr_4_10500376-10505431	Unspecified	-
SCA-6_Chr6	17402045	17402191	rnd-6_family-14425	Unknown	-
SCA-6_Chr6	17402227	17402446	rnd-5_family-874	LTR/Copia	-
SCA-6_Chr6	17402535	17402706	rnd-6_family-905	LTR/Pao	-
SCA-6_Chr6	17402705	17403126	rnd-5_family-629	LTR/Gypsy	-
SCA-6_Chr6	17403128	17403765	Chr4_dbseq-nr_4_10500376-10505431	Unspecified	+
SCA-6_Chr6	17403630	17403810	rnd-4_family-172	LTR/Gypsy	-
SCA-6_Chr6	17403783	17405342	rnd-4_family-172	LTR/Gypsy	-
SCA-6_Chr6	17405246	17405418	rnd-4_family-60	LTR/Gypsy	+
SCA-6_Chr6	17405348	17405683	Chr6_dbseq-nr_6_10648858-10652935	Unspecified	-
SCA-6_Chr6	17405683	17405943	rnd-5_family-629	LTR/Gypsy	-
SCA-6_Chr6	17406007	17406819	rnd-6_family-2406	Unknown	-
SCA-6_Chr6	17406834	17406949	rnd-4_family-307	LTR/Copia	+
SCA-6_Chr6	17406876	17407099	rnd-5_family-629	LTR/Gypsy	-
SCA-6_Chr6	17407132	17407592	rnd-5_family-795	Unknown	+
SCA-6_Chr6	17407608	17407767	rnd-4_family-558	LTR/Copia	-
SCA-6_Chr6	17407777	17407993	rnd-5_family-795	Unknown	+
SCA-6_Chr6	17408354	17408433	rnd-5_family-874	LTR/Copia	-
SCA-6_Chr6	17408587	17408742	rnd-6_family-905	LTR/Pao	-
SCA-6_Chr6	17408810	17409166	rnd-6_family-687	LTR/Gypsy	-
SCA-6_Chr6	17409002	17409247	Chr4_dbseq-nr_4_10500376-10505431	Unspecified	+
SCA-6_Chr6	17409149	17409282	rnd-6_family-617	LTR/Gypsy	-
SCA-6_Chr6	17409254	17409504	rnd-6_family-93	DNA/TcMar-Pogo	-
SCA-6_Chr6	17410417	17410625	rnd-5_family-56	DNA/TcMar-Pogo	-
SCA-6_Chr6	17410591	17410921	Chr3_dbseq-nr_3_15197003-15207171	Unspecified	+
SCA-6_Chr6	17410921	17411436	rnd-5_family-1352	LTR/Gypsy	+
SCA-6_Chr6	17411064	17411708	rnd-4_family-280	LTR/Gypsy	+
SCA-6_Chr6	17411462	17411908	rnd-4_family-101	LTR/Gypsy	-
SCA-6_Chr6	17411605	17412262	rnd-4_family-3	Unknown	+
SCA-6_Chr6	17411842	17412311	rnd-5_family-1352	LTR/Gypsy	+
SCA-6_Chr6	17412312	17412789	rnd-4_family-172	LTR/Gypsy	-
SCA-6_Chr6	17412790	17412929	rnd-5_family-1352	LTR/Gypsy	+
SCA-6_Chr6	17438011	17438750	rnd-5_family-617	Unknown	-
SCA-6_Chr6	17438752	17439422	rnd-4_family-1504	DNA	+
SCA-6_Chr6	17439448	17440270	rnd-4_family-64	Unknown	-
SCA-6_Chr6	17439454	17440449	rnd-3_family-301	LTR/Gypsy	-
SCA-6_Chr6	17439693	17441170	rnd-5_family-3796	LTR/Gypsy	+
SCA-6_Chr6	17440748	17441182	rnd-4_family-1727	LTR/Gypsy	-
SCA-6_Chr6	17441171	17441261	rnd-5_family-617	Unknown	-
SCA-6_Chr6	17441271	17441644	rnd-5_family-611	Unknown	-
SCA-6_Chr6	17441644	17443331	Chr3_dbseq-nr_3_5204818-5216117	Unspecified	+
SCA-6_Chr6	17443231	17443465	rnd-3_family-6	Unknown	-
SCA-6_Chr6	17443341	17443797	rnd-2_family-68	LTR/Gypsy	-
SCA-6_Chr6	17443798	17444666	Chr3_dbseq-nr_3_15197003-15207171	Unspecified	-
SCA-6_Chr6	17444664	17444745	rnd-5_family-611	Unknown	-
SCA-6_Chr6	17444747	17447037	Chr1_dbseq-nr_0_22543509-22546873	Unspecified	+
SCA-6_Chr6	17447001	17447037	rnd-5_family-2002	Unknown	+
SCA-6_Chr6	17447038	17449362	rnd-2_family-65	LTR/Copia	+
SCA-6_Chr6	17449321	17449369	Chr9_dbseq-nr_9_44302094-44307638	Unspecified	-
SCA-6_Chr6	17449370	17449639	rnd-6_family-574	LTR/Copia	+
SCA-6_Chr6	17449372	17449646	Chr7_dbseq-nr_7_6401985-6406938	Unspecified	+
SCA-6_Chr6	17449647	17449837	rnd-2_family-65	LTR/Copia	+
SCA-6_Chr6	17449838	17450084	Chr7_dbseq-nr_7_6401985-6406938	Unspecified	+
SCA-6_Chr6	17449971	17453110	rnd-2_family-65	LTR/Copia	+
SCA-6_Chr6	17453421	17453510	rnd-2_family-65	LTR/Copia	+
SCA-6_Chr6	17453512	17453721	rnd-6_family-311	Unknown	-
SCA-6_Chr6	17453722	17454099	rnd-4_family-101	LTR/Gypsy	+
SCA-6_Chr6	17453761	17454175	rnd-4_family-78	Unknown	+
SCA-6_Chr6	17454035	17454359	rnd-4_family-118	Unknown	-
SCA-6_Chr6	17454151	17455306	rnd-4_family-78	Unknown	+
SCA-6_Chr6	17454361	17455340	rnd-6_family-311	Unknown	-
SCA-6_Chr6	17455170	17455956	rnd-5_family-6567	LINE/L1	-
SCA-6_Chr6	17456399	17456703	rnd-5_family-2971	Unknown	-
SCA-6_Chr6	17456709	17456797	Chr3_dbseq-nr_3_15197003-15207171	Unspecified	-
SCA-6_Chr6	17456764	17456791	rnd-5_family-316	Unknown	+
SCA-6_Chr6	17456792	17456928	rnd-4_family-130	Unknown	-
SCA-6_Chr6	17456810	17457298	Chr3_dbseq-nr_3_15197003-15207171	Unspecified	-
SCA-6_Chr6	17457297	17457625	rnd-3_family-36	Unknown	+
SCA-6_Chr6	17457588	17457892	Chr10_dbseq-nr_1_27376733-27379619	Unspecified	+
SCA-6_Chr6	17457915	17458020	Chr3_dbseq-nr_3_15197003-15207171	Unspecified	-
SCA-6_Chr6	17458026	17459005	Chr3_dbseq-nr_3_15197003-15207171	Unspecified	-
SCA-6_Chr6	17458885	17459092	rnd-4_family-172	LTR/Gypsy	+
SCA-6_Chr6	17459098	17459268	rnd-6_family-5957	Unknown	-
SCA-6_Chr6	17459269	17459288	Chr3_dbseq-nr_3_15197003-15207171	Unspecified	-
SCA-6_Chr6	17459282	17459358	rnd-4_family-172	LTR/Gypsy	+
SCA-6_Chr6	17459359	17459401	rnd-3_family-209	LTR/Gypsy	-
SCA-6_Chr6	17459392	17459510	Chr4_dbseq-nr_4_10500376-10505431	Unspecified	+
SCA-6_Chr6	17459438	17459680	rnd-6_family-311	Unknown	-
SCA-6_Chr6	17459669	17460198	rnd-5_family-6567	LINE/L1	-
SCA-6_Chr6	17460646	17460686	rnd-5_family-616	Unknown	+
SCA-6_Chr6	17460687	17460987	rnd-5_family-2971	Unknown	-
SCA-6_Chr6	17460988	17461002	rnd-5_family-616	Unknown	+
SCA-6_Chr6	17460993	17461081	Chr3_dbseq-nr_3_15197003-15207171	Unspecified	-
SCA-6_Chr6	17461048	17461087	rnd-5_family-316	Unknown	+
SCA-6_Chr6	17461088	17461212	rnd-4_family-130	Unknown	-
SCA-6_Chr6	17461217	17461357	rnd-6_family-9499	LTR/Copia	+
SCA-6_Chr6	17461323	17462522	Chr1_dbseq-nr_0_22543509-22546873	Unspecified	+
SCA-6_Chr6	17462560	17462963	rnd-4_family-1504	DNA	+
SCA-6_Chr6	17462939	17463017	rnd-6_family-3102	DNA	-
SCA-6_Chr6	17463005	17463534	rnd-5_family-244	LTR/Gypsy	+
SCA-6_Chr6	17463530	17463723	rnd-6_family-3102	DNA	-
SCA-6_Chr6	17463689	17463853	rnd-6_family-624	Unknown	-
SCA-6_Chr6	17463857	17463933	rnd-6_family-3493	Unknown	+
SCA-6_Chr6	17463934	17463975	rnd-3_family-349	LTR/Copia	-
SCA-6_Chr6	17464318	17464682	rnd-3_family-349	LTR/Copia	-
SCA-6_Chr6	17464680	17465030	rnd-3_family-331	Unknown	+
SCA-6_Chr6	17465032	17465088	rnd-5_family-979	Unknown	+
SCA-6_Chr6	17465090	17466748	rnd-4_family-135	LTR/Copia	-
SCA-6_Chr6	17466799	17466920	rnd-4_family-1495	LTR/Gypsy	-
SCA-6_Chr6	17466812	17467790	rnd-3_family-301	LTR/Gypsy	-
SCA-6_Chr6	17466928	17468364	rnd-5_family-3796	LTR/Gypsy	+
SCA-6_Chr6	17468120	17468561	rnd-4_family-1495	LTR/Gypsy	-
SCA-6_Chr6	17468562	17469779	rnd-4_family-504	LTR/Copia	-
SCA-6_Chr6	17469780	17469876	rnd-4_family-1495	LTR/Gypsy	-
SCA-6_Chr6	17469877	17470132	Chr6_dbseq-nr_6_10648858-10652935	Unspecified	+
SCA-6_Chr6	17470133	17470169	rnd-4_family-79	LTR/Gypsy	-
SCA-6_Chr6	17470170	17471791	rnd-4_family-1563	LTR/Gypsy	+
SCA-6_Chr6	17471727	17472094	Chr4_dbseq-nr_4_10500376-10505431	Unspecified	-
SCA-6_Chr6	17472021	17472361	rnd-4_family-413	LTR/Gypsy	+
SCA-6_Chr6	17472258	17472372	Chr4_dbseq-nr_4_10500376-10505431	Unspecified	-
SCA-6_Chr6	17472364	17472497	rnd-4_family-504	LTR/Copia	-
SCA-6_Chr6	17472499	17472642	rnd-4_family-1562	Unknown	-
SCA-6_Chr6	17472512	17472801	rnd-5_family-1344	LTR/Copia	+
SCA-6_Chr6	17472802	17473671	Chr4_dbseq-nr_4_28333917-28342486	Unspecified	-
SCA-6_Chr6	17473511	17473698	rnd-5_family-859	LTR/Copia	+
SCA-6_Chr6	17473616	17473768	rnd-6_family-4657	LTR/Gypsy	-
SCA-6_Chr6	17473669	17474229	rnd-3_family-299	LTR/Copia	+
SCA-6_Chr6	17474230	17474450	rnd-4_family-504	LTR/Copia	-
SCA-6_Chr6	17474451	17474930	rnd-4_family-1727	LTR/Gypsy	-
SCA-6_Chr6	17474925	17475152	rnd-5_family-2309	LTR/Gypsy	-
SCA-6_Chr6	17475153	17476168	Chr4_dbseq-nr_4_10500376-10505431	Unspecified	+
SCA-6_Chr6	17476032	17476306	rnd-5_family-629	LTR/Gypsy	-
SCA-6_Chr6	17476302	17476389	Chr4_dbseq-nr_4_10500376-10505431	Unspecified	+
SCA-6_Chr6	17476390	17478504	rnd-4_family-1820	LTR/Gypsy	-
SCA-6_Chr6	17478502	17478582	rnd-5_family-627	Unknown	+
SCA-6_Chr6	17478583	17478759	rnd-4_family-1504	DNA	+
SCA-6_Chr6	17478613	17478780	rnd-4_family-197	LTR/Gypsy	-
SCA-6_Chr6	17478781	17478839	rnd-5_family-627	Unknown	+
SCA-6_Chr6	17478839	17479105	rnd-5_family-4958	Unknown	+
SCA-6_Chr6	17479110	17479292	rnd-4_family-1820	LTR/Gypsy	-
SCA-6_Chr6	17479222	17479302	rnd-6_family-10078	Unknown	+
SCA-6_Chr6	17479308	17479636	rnd-6_family-1810	LTR/Gypsy	-
SCA-6_Chr6	17479369	17480122	rnd-5_family-3796	LTR/Gypsy	+
SCA-6_Chr6	17480126	17480613	rnd-5_family-3796	LTR/Gypsy	+
SCA-6_Chr6	17480353	17480804	rnd-4_family-1495	LTR/Gypsy	-
SCA-6_Chr6	17480688	17480819	rnd-5_family-3796	LTR/Gypsy	+
SCA-6_Chr6	17480804	17480909	rnd-3_family-349	LTR/Copia	-
SCA-6_Chr6	17480868	17481071	rnd-5_family-5168	Unknown	+
SCA-6_Chr6	17481072	17481636	rnd-3_family-349	LTR/Copia	-
SCA-6_Chr6	17481637	17482066	rnd-3_family-349	LTR/Copia	-
SCA-6_Chr6	17481637	17482058	rnd-5_family-5168	Unknown	+
SCA-6_Chr6	17482059	17483723	Chr3_dbseq-nr_3_15197003-15207171	Unspecified	-
SCA-6_Chr6	17483632	17483856	rnd-3_family-6	Unknown	-
SCA-6_Chr6	17483724	17484019	rnd-2_family-68	LTR/Gypsy	-
SCA-6_Chr6	17483782	17484056	rnd-5_family-671	Unknown	+
SCA-6_Chr6	17483825	17484184	rnd-4_family-6	Unknown	-
SCA-6_Chr6	17483968	17485020	Chr3_dbseq-nr_3_15197003-15207171	Unspecified	-
SCA-6_Chr6	17485017	17485289	rnd-3_family-349	LTR/Copia	-
SCA-6_Chr6	17485307	17485449	Chr3_dbseq-nr_3_25970268-25977730	Unspecified	+
SCA-6_Chr6	17485579	17485981	Chr3_dbseq-nr_3_25970268-25977730	Unspecified	+
SCA-6_Chr6	17485982	17486106	rnd-6_family-1717	Unknown	+
SCA-6_Chr6	17486107	17486382	Chr3_dbseq-nr_3_25970268-25977730	Unspecified	+
SCA-6_Chr6	17486384	17486993	Chr4_dbseq-nr_4_28333917-28342486	Unspecified	+
SCA-6_Chr6	17486986	17488777	Chr3_dbseq-nr_3_5204818-5216117	Unspecified	+
SCA-6_Chr6	17488679	17488900	rnd-2_family-68	LTR/Gypsy	-
SCA-6_Chr6	17488705	17488912	rnd-5_family-586	LINE/R1	+
SCA-6_Chr6	17488740	17489065	rnd-4_family-6	Unknown	-
SCA-6_Chr6	17488889	17489959	Chr3_dbseq-nr_3_15197003-15207171	Unspecified	-
SCA-6_Chr6	17489964	17491086	Chr4_dbseq-nr_4_28333917-28342486	Unspecified	+
SCA-6_Chr6	17491088	17491611	Chr4_dbseq-nr_4_10500376-10505431	Unspecified	+
SCA-6_Chr6	17491653	17491703	rnd-4_family-414	LTR/Gypsy	-
SCA-6_Chr6	17491673	17491736	rnd-2_family-68	LTR/Gypsy	+
SCA-6_Chr6	17491680	17493295	rnd-2_family-68	LTR/Gypsy	-
SCA-6_Chr6	17493285	17493619	Chr6_dbseq-nr_6_10648858-10652935	Unspecified	-
SCA-6_Chr6	17493620	17493900	Chr4_dbseq-nr_4_28333917-28342486	Unspecified	+
SCA-6_Chr6	17493904	17494362	rnd-5_family-1737	LTR/Gypsy	-
SCA-6_Chr6	17494363	17494474	rnd-4_family-79	LTR/Gypsy	-
SCA-6_Chr6	17494425	17495803	rnd-4_family-172	LTR/Gypsy	+
SCA-6_Chr6	17495743	17496360	Chr4_dbseq-nr_4_10500376-10505431	Unspecified	-
SCA-6_Chr6	17496360	17496401	Chr4_dbseq-nr_4_28333917-28342486	Unspecified	+
SCA-6_Chr6	17496386	17497031	Chr3_dbseq-nr_3_25970268-25977730	Unspecified	+
SCA-6_Chr6	17497029	17497182	rnd-6_family-1717	Unknown	+
SCA-6_Chr6	17497194	17498809	Chr3_dbseq-nr_3_25970268-25977730	Unspecified	+
SCA-6_Chr6	17498796	17499047	Chr3_dbseq-nr_3_15197003-15207171	Unspecified	+
SCA-6_Chr6	17499052	17499373	Chr6_dbseq-nr_6_10648858-10652935	Unspecified	+
SCA-6_Chr6	17499362	17500464	rnd-4_family-101	LTR/Gypsy	+
SCA-6_Chr6	17500471	17500562	rnd-6_family-1202	Unknown	-
SCA-6_Chr6	17500563	17500767	Chr3_dbseq-nr_3_5204818-5216117	Unspecified	+
SCA-6_Chr6	17500743	17501100	Chr3_dbseq-nr_3_5204818-5216117	Unspecified	+
SCA-6_Chr6	17501075	17501114	rnd-6_family-2153	Unknown	-
SCA-6_Chr6	17501121	17501265	rnd-3_family-36	Unknown	-
SCA-6_Chr6	17501141	17501433	rnd-3_family-209	LTR/Gypsy	+
SCA-6_Chr6	17501407	17502310	Chr3_dbseq-nr_3_15197003-15207171	Unspecified	+
SCA-6_Chr6	17501928	17502399	rnd-3_family-36	Unknown	-
SCA-6_Chr6	17502369	17502416	rnd-6_family-1581	Unknown	+
SCA-6_Chr6	17502396	17502418	Chr10_dbseq-nr_1_27376733-27379619	Unspecified	-
SCA-6_Chr6	17502409	17502495	rnd-6_family-6643	Unknown	+
SCA-6_Chr6	17502419	17502528	rnd-6_family-9126	Unknown	-
SCA-6_Chr6	17502458	17502665	Chr3_dbseq-nr_3_15197003-15207171	Unspecified	+
SCA-6_Chr6	17502675	17502725	rnd-5_family-622	Unknown	+
SCA-6_Chr6	17502682	17502775	rnd-5_family-479	Unknown	-
SCA-6_Chr6	17502724	17503458	Chr3_dbseq-nr_3_15197003-15207171	Unspecified	+
SCA-6_Chr6	17503459	17503659	rnd-4_family-123	LTR/Gypsy	+
SCA-6_Chr6	17503563	17503856	rnd-6_family-3489	Unknown	-
SCA-6_Chr6	17503672	17503869	Chr10_dbseq-nr_1_27376733-27379619	Unspecified	-
SCA-6_Chr6	17503829	17504137	rnd-5_family-978	Unknown	-
SCA-6_Chr6	17504161	17504268	rnd-6_family-810	Unknown	+
SCA-6_Chr6	17504276	17504661	Chr3_dbseq-nr_3_15197003-15207171	Unspecified	+
SCA-6_Chr6	17504666	17504923	Chr6_dbseq-nr_6_10648858-10652935	Unspecified	+
SCA-6_Chr6	17504924	17505033	rnd-4_family-79	LTR/Gypsy	-
SCA-6_Chr6	17504977	17506604	rnd-4_family-413	LTR/Gypsy	+
SCA-6_Chr6	17506486	17506946	Chr4_dbseq-nr_4_10500376-10505431	Unspecified	-
SCA-6_Chr6	17506807	17506877	rnd-3_family-209	LTR/Gypsy	+
SCA-6_Chr6	17506878	17507065	rnd-3_family-6	Unknown	+
SCA-6_Chr6	17507066	17507161	rnd-3_family-209	LTR/Gypsy	+
SCA-6_Chr6	17507160	17507260	Chr3_dbseq-nr_3_25970268-25977730	Unspecified	+
SCA-6_Chr6	17507260	17508419	Chr1_dbseq-nr_0_22543509-22546873	Unspecified	-
SCA-6_Chr6	17508385	17509581	rnd-2_family-65	LTR/Copia	-
SCA-6_Chr6	17509569	17512545	Chr3_dbseq-nr_3_15197003-15207171	Unspecified	-
SCA-6_Chr6	17512541	17514101	rnd-2_family-65	LTR/Copia	-
SCA-6_Chr6	17514138	17515594	Chr3_dbseq-nr_3_5204818-5216117	Unspecified	-
SCA-6_Chr6	17515589	17516893	Chr3_dbseq-nr_3_15197003-15207171	Unspecified	-
SCA-6_Chr6	17516900	17517537	Chr4_dbseq-nr_4_10500376-10505431	Unspecified	+
SCA-6_Chr6	17517503	17519239	rnd-4_family-101	LTR/Gypsy	-
SCA-6_Chr6	17519197	17519298	rnd-4_family-79	LTR/Gypsy	+
SCA-6_Chr6	17519243	17519566	Chr6_dbseq-nr_6_10648858-10652935	Unspecified	-
SCA-6_Chr6	17519562	17519944	Chr3_dbseq-nr_3_15197003-15207171	Unspecified	-
SCA-6_Chr6	17519570	17520048	Chr3_dbseq-nr_3_5204818-5216117	Unspecified	+
SCA-6_Chr6	17519948	17519997	rnd-2_family-68	LTR/Gypsy	-
SCA-6_Chr6	17519998	17520031	rnd-5_family-586	LINE/R1	+
SCA-6_Chr6	17520032	17520182	rnd-5_family-671	Unknown	+
SCA-6_Chr6	17520038	17520399	rnd-4_family-6	Unknown	-
SCA-6_Chr6	17520183	17521235	Chr3_dbseq-nr_3_15197003-15207171	Unspecified	-
SCA-6_Chr6	17520183	17520206	rnd-5_family-586	LINE/R1	+
SCA-6_Chr6	17520207	17520233	rnd-2_family-68	LTR/Gypsy	-
SCA-6_Chr6	17521235	17522235	Chr3_dbseq-nr_3_5204818-5216117	Unspecified	-
SCA-6_Chr6	17522231	17522314	Chr3_dbseq-nr_3_5204818-5216117	Unspecified	-
SCA-6_Chr6	17522555	17522907	rnd-6_family-730	Unknown	+
SCA-6_Chr6	17522909	17523191	rnd-5_family-56	DNA/TcMar-Pogo	-
SCA-6_Chr6	17523186	17523318	rnd-6_family-1718	DNA/TcMar-Pogo	-
SCA-6_Chr6	17523305	17523431	rnd-5_family-874	LTR/Copia	-
SCA-6_Chr6	17523512	17523973	Theobroma_cacao_29_5535	Unspecified	+
SCA-6_Chr6	17523896	17524006	rnd-6_family-590	Unknown	+
SCA-6_Chr6	17524167	17525126	Chr3_dbseq-nr_3_15197003-15207171	Unspecified	+
SCA-6_Chr6	17524812	17525050	rnd-4_family-83	Unknown	+
SCA-6_Chr6	17525051	17525381	rnd-2_family-68	LTR/Gypsy	+
SCA-6_Chr6	17525299	17525589	rnd-3_family-742	LTR/Gypsy	-
SCA-6_Chr6	17525380	17525691	rnd-3_family-6	Unknown	+
SCA-6_Chr6	17525692	17527266	Chr3_dbseq-nr_3_5204818-5216117	Unspecified	-
SCA-6_Chr6	17528066	17532342	rnd-5_family-2889	LTR	+
SCA-6_Chr6	17532343	17532706	rnd-6_family-1719	LTR/Caulimovirus	+
SCA-6_Chr6	17532707	17535140	rnd-5_family-2889	LTR	+
SCA-6_Chr6	17535186	17536853	rnd-5_family-2889	LTR	-
SCA-6_Chr6	17536883	17537677	rnd-5_family-2889	LTR	-
SCA-6_Chr6	17537680	17537735	rnd-4_family-198	LTR/Gypsy	+
SCA-6_Chr6	17537736	17537874	Chr3_dbseq-nr_3_15197003-15207171	Unspecified	+
SCA-6_Chr6	17537874	17538172	rnd-4_family-123	LTR/Gypsy	+
SCA-6_Chr6	17538180	17539036	rnd-5_family-1352	LTR/Gypsy	+
SCA-6_Chr6	17539106	17539372	rnd-5_family-1352	LTR/Gypsy	+
SCA-6_Chr6	17539459	17539536	rnd-5_family-4146	LTR/Copia	+
SCA-6_Chr6	17539474	17539677	rnd-5_family-1352	LTR/Gypsy	+
SCA-6_Chr6	17539678	17540182	rnd-4_family-407	LTR/Gypsy	-
SCA-6_Chr6	17540183	17540464	rnd-5_family-1352	LTR/Gypsy	+
SCA-6_Chr6	17540342	17540770	Chr4_dbseq-nr_4_10500376-10505431	Unspecified	-
SCA-6_Chr6	17540650	17540856	rnd-5_family-157	Unknown	+
SCA-6_Chr6	17540731	17540904	rnd-5_family-1352	LTR/Gypsy	+
SCA-6_Chr6	17540898	17540909	rnd-4_family-197	LTR/Gypsy	+
SCA-6_Chr6	17540910	17540984	Chr4_dbseq-nr_4_10500376-10505431	Unspecified	-
SCA-6_Chr6	17540976	17542642	rnd-5_family-2889	LTR	-
SCA-6_Chr6	17542643	17543020	rnd-6_family-1719	LTR/Caulimovirus	-
SCA-6_Chr6	17543021	17545634	rnd-5_family-2889	LTR	-
SCA-6_Chr6	17546905	17546994	Theobroma_cacao_12_10228	Unspecified	-
SCA-6_Chr6	17548812	17549163	Chr1_dbseq-nr_0_22543509-22546873	Unspecified	-
SCA-6_Chr6	17549106	17549263	rnd-4_family-307	LTR/Copia	-
SCA-6_Chr6	17549146	17550001	Chr1_dbseq-nr_0_22543509-22546873	Unspecified	-
SCA-6_Chr6	17549996	17550524	rnd-3_family-349	LTR/Copia	-
SCA-6_Chr6	17550468	17550547	rnd-6_family-3493	Unknown	+
SCA-6_Chr6	17551471	17551585	rnd-5_family-1431	Unknown	-
SCA-6_Chr6	17551696	17552620	Chr7_dbseq-nr_7_3315224-3317815	Unspecified	+
SCA-6_Chr6	17552637	17552811	rnd-6_family-10078	Unknown	-
SCA-6_Chr6	17552694	17553617	rnd-4_family-1820	LTR/Gypsy	+
SCA-6_Chr6	17553616	17553844	Chr4_dbseq-nr_4_28333917-28342486	Unspecified	+
SCA-6_Chr6	17553827	17553947	Chr4_dbseq-nr_4_28333917-28342486	Unspecified	+
SCA-6_Chr6	17553934	17554564	Chr4_dbseq-nr_4_28333917-28342486	Unspecified	-
SCA-6_Chr6	17554690	17554998	Chr4_dbseq-nr_4_28333917-28342486	Unspecified	-
SCA-6_Chr6	17554974	17555345	rnd-3_family-299	LTR/Copia	+
SCA-6_Chr6	17555340	17556577	Chr4_dbseq-nr_4_28333917-28342486	Unspecified	-
SCA-6_Chr6	17556578	17556778	rnd-3_family-14	Unknown	+
SCA-6_Chr6	17556777	17558289	rnd-6_family-147	LTR/Gypsy	+
SCA-6_Chr6	17558291	17559837	rnd-4_family-1504	DNA	+
SCA-6_Chr6	17559851	17559979	rnd-4_family-197	LTR/Gypsy	-
SCA-6_Chr6	17559951	17560627	rnd-6_family-92	Unknown	-
SCA-6_Chr6	17560693	17561142	rnd-4_family-1820	LTR/Gypsy	-
SCA-6_Chr6	17560928	17561265	rnd-4_family-307	LTR/Copia	+
SCA-6_Chr6	17561277	17561500	rnd-4_family-1504	DNA	-
SCA-6_Chr6	17561513	17561792	rnd-5_family-244	LTR/Gypsy	-
SCA-6_Chr6	17561792	17561931	rnd-5_family-244	LTR/Gypsy	+
SCA-6_Chr6	17561928	17562009	rnd-5_family-244	LTR/Gypsy	-
SCA-6_Chr6	17561982	17562305	rnd-5_family-1506	Unknown	+
SCA-6_Chr6	17561988	17562367	rnd-6_family-3102	DNA	+
SCA-6_Chr6	17562381	17563550	Chr1_dbseq-nr_0_22543509-22546873	Unspecified	+
SCA-6_Chr6	17563618	17564366	rnd-6_family-1983	LTR/Gypsy	+
SCA-6_Chr6	17564369	17565985	rnd-3_family-301	LTR/Gypsy	+
SCA-6_Chr6	17566217	17566306	rnd-4_family-628	LTR/Gypsy	+
SCA-6_Chr6	17566373	17566763	rnd-4_family-628	LTR/Gypsy	+
SCA-6_Chr6	17566847	17567000	rnd-4_family-628	LTR/Gypsy	+
SCA-6_Chr6	17567003	17567161	rnd-5_family-83	Unknown	+
SCA-6_Chr6	17567164	17568262	rnd-6_family-147	LTR/Gypsy	+
SCA-6_Chr6	17568287	17569111	Chr3_dbseq-nr_3_15197003-15207171	Unspecified	+
SCA-6_Chr6	17568836	17569153	rnd-5_family-154	LINE/L1	-
SCA-6_Chr6	17569100	17569515	rnd-4_family-6	Unknown	+
SCA-6_Chr6	17569169	17569515	Chr3_dbseq-nr_3_15197003-15207171	Unspecified	+
SCA-6_Chr6	17569516	17570868	Chr3_dbseq-nr_3_5204818-5216117	Unspecified	-
SCA-6_Chr6	17570866	17570978	rnd-4_family-3	Unknown	+
SCA-6_Chr6	17570869	17570890	Chr3_dbseq-nr_3_15197003-15207171	Unspecified	+
SCA-6_Chr6	17570920	17570987	rnd-5_family-6567	LINE/L1	-
SCA-6_Chr6	17570932	17571144	Chr3_dbseq-nr_3_5204818-5216117	Unspecified	-
SCA-6_Chr6	17571139	17572127	rnd-4_family-628	LTR/Gypsy	+
SCA-6_Chr6	17572127	17572411	Theobroma_cacao_29_9697	Unspecified	-
SCA-6_Chr6	17572412	17572562	rnd-4_family-781	LTR/Copia	-
SCA-6_Chr6	17572563	17573303	Theobroma_cacao_29_9697	Unspecified	-
SCA-6_Chr6	17573302	17573485	rnd-3_family-349	LTR/Copia	-
SCA-6_Chr6	17573541	17573935	rnd-3_family-349	LTR/Copia	-
SCA-6_Chr6	17573935	17574263	rnd-4_family-628	LTR/Gypsy	+
SCA-6_Chr6	17574260	17574337	Chr1_dbseq-nr_0_22543509-22546873	Unspecified	+
SCA-6_Chr6	17574340	17574566	rnd-3_family-60	LTR/Copia	+
SCA-6_Chr6	17574567	17574973	rnd-5_family-242	Unknown	+
SCA-6_Chr6	17574790	17575462	rnd-3_family-60	LTR/Copia	+
SCA-6_Chr6	17575342	17576200	Chr1_dbseq-nr_0_22543509-22546873	Unspecified	+
SCA-6_Chr6	17576199	17577821	Chr3_dbseq-nr_3_5204818-5216117	Unspecified	+
SCA-6_Chr6	17577793	17577836	rnd-4_family-6	Unknown	-
SCA-6_Chr6	17577837	17577879	rnd-5_family-671	Unknown	+
SCA-6_Chr6	17577852	17578108	rnd-2_family-68	LTR/Gypsy	-
SCA-6_Chr6	17577911	17578119	rnd-5_family-586	LINE/R1	+
SCA-6_Chr6	17578096	17579109	Chr3_dbseq-nr_3_15197003-15207171	Unspecified	-
SCA-6_Chr6	17578120	17578184	rnd-5_family-671	Unknown	+
SCA-6_Chr6	17578185	17578312	rnd-4_family-6	Unknown	-
SCA-6_Chr6	17579125	17579619	Chr1_dbseq-nr_0_22543509-22546873	Unspecified	+
SCA-6_Chr6	17579649	17580258	rnd-5_family-4262	LTR/Copia	+
SCA-6_Chr6	17580259	17580893	Chr4_dbseq-nr_4_10500376-10505431	Unspecified	+
SCA-6_Chr6	17580899	17582347	Chr3_dbseq-nr_3_5204818-5216117	Unspecified	+
SCA-6_Chr6	17582314	17582353	rnd-5_family-6567	LINE/L1	+
SCA-6_Chr6	17582323	17582419	rnd-4_family-3	Unknown	-
SCA-6_Chr6	17582417	17583760	Chr3_dbseq-nr_3_5204818-5216117	Unspecified	+
SCA-6_Chr6	17583719	17584011	rnd-4_family-580	Unknown	+
SCA-6_Chr6	17583761	17584174	rnd-4_family-6	Unknown	-
SCA-6_Chr6	17583924	17584119	Chr3_dbseq-nr_3_15197003-15207171	Unspecified	-
SCA-6_Chr6	17584120	17584659	rnd-5_family-154	LINE/L1	+
SCA-6_Chr6	17584461	17584717	rnd-5_family-1043	Unknown	-
SCA-6_Chr6	17584718	17584994	Chr3_dbseq-nr_3_15197003-15207171	Unspecified	-
SCA-6_Chr6	17584999	17586504	Chr1_dbseq-nr_0_22543509-22546873	Unspecified	+
SCA-6_Chr6	17586499	17586626	rnd-5_family-1795	LTR/Copia	+
SCA-6_Chr6	17586612	17587694	Chr3_dbseq-nr_3_15197003-15207171	Unspecified	+
SCA-6_Chr6	17587497	17587823	rnd-4_family-6	Unknown	+
SCA-6_Chr6	17587616	17587655	rnd-4_family-580	Unknown	-
SCA-6_Chr6	17587656	17587858	rnd-5_family-586	LINE/R1	-
SCA-6_Chr6	17587786	17589720	Chr3_dbseq-nr_3_5204818-5216117	Unspecified	-
SCA-6_Chr6	17589730	17589902	rnd-6_family-5957	Unknown	+
SCA-6_Chr6	17589935	17590126	rnd-4_family-172	LTR/Gypsy	-
SCA-6_Chr6	17590050	17591590	Chr3_dbseq-nr_3_15197003-15207171	Unspecified	+
SCA-6_Chr6	17591176	17591645	rnd-3_family-36	Unknown	-
SCA-6_Chr6	17591615	17591661	rnd-6_family-1581	Unknown	+
SCA-6_Chr6	17591646	17591778	Chr10_dbseq-nr_1_27376733-27379619	Unspecified	-
SCA-6_Chr6	17591701	17592947	Chr3_dbseq-nr_3_15197003-15207171	Unspecified	+
SCA-6_Chr6	17592941	17593288	rnd-3_family-36	Unknown	-
SCA-6_Chr6	17593241	17593564	Chr3_dbseq-nr_3_15197003-15207171	Unspecified	+
SCA-6_Chr6	17593533	17594722	Chr3_dbseq-nr_3_5204818-5216117	Unspecified	-
SCA-6_Chr6	17594525	17594851	rnd-4_family-6	Unknown	+
SCA-6_Chr6	17594644	17594678	rnd-4_family-580	Unknown	-
SCA-6_Chr6	17594679	17594886	rnd-5_family-586	LINE/R1	-
SCA-6_Chr6	17594814	17596556	Chr3_dbseq-nr_3_5204818-5216117	Unspecified	-
SCA-6_Chr6	17596548	17597809	rnd-2_family-65	LTR/Copia	+
SCA-6_Chr6	17597687	17598234	Chr4_dbseq-nr_4_39155687-39160347	Unspecified	+
SCA-6_Chr6	17597810	17598181	Chr5_dbseq-nr_5_565643-570723	Unspecified	-
SCA-6_Chr6	17598089	17598442	rnd-5_family-1795	LTR/Copia	+
SCA-6_Chr6	17598182	17598361	rnd-4_family-38	LTR/Copia	+
SCA-6_Chr6	17598484	17598575	rnd-4_family-38	LTR/Copia	+
SCA-6_Chr6	17598529	17598577	Chr7_dbseq-nr_7_29065646-29070251	Unspecified	-
SCA-6_Chr6	17598578	17598869	rnd-6_family-574	LTR/Copia	+
SCA-6_Chr6	17598877	17599067	rnd-2_family-65	LTR/Copia	+
SCA-6_Chr6	17599068	17599200	Chr7_dbseq-nr_7_29065646-29070251	Unspecified	-
SCA-6_Chr6	17599197	17602915	rnd-4_family-114	LTR/Copia	+
SCA-6_Chr6	17602885	17603564	Chr1_dbseq-nr_0_22543509-22546873	Unspecified	+
SCA-6_Chr6	17603563	17603881	Chr1_dbseq-nr_0_22543509-22546873	Unspecified	+
SCA-6_Chr6	17603882	17604400	rnd-5_family-20	LTR/Copia	+
SCA-6_Chr6	17604289	17604425	rnd-5_family-20	LTR/Copia	+
SCA-6_Chr6	17604442	17605079	rnd-5_family-20	LTR/Copia	+
SCA-6_Chr6	17605026	17605084	Chr7_dbseq-nr_7_6401985-6406938	Unspecified	+
SCA-6_Chr6	17605085	17605373	rnd-6_family-574	LTR/Copia	+
SCA-6_Chr6	17605413	17605771	Chr3_dbseq-nr_3_15197003-15207171	Unspecified	+
SCA-6_Chr6	17605428	17605773	rnd-5_family-316	Unknown	-
SCA-6_Chr6	17605754	17606149	rnd-3_family-44	Unknown	+
SCA-6_Chr6	17606248	17606663	rnd-4_family-78	Unknown	-
SCA-6_Chr6	17606625	17606775	rnd-6_family-1298	Unknown	+
SCA-6_Chr6	17606746	17607140	rnd-3_family-44	Unknown	+
SCA-6_Chr6	17607143	17607251	rnd-5_family-5385	Unknown	-
SCA-6_Chr6	17607265	17607383	rnd-4_family-78	Unknown	-
SCA-6_Chr6	17607450	17609027	rnd-5_family-4146	LTR/Copia	+
SCA-6_Chr6	17609196	17609352	rnd-5_family-4146	LTR/Copia	+
SCA-6_Chr6	17609350	17609406	rnd-4_family-115	LTR/Copia	+
SCA-6_Chr6	17609451	17612087	rnd-5_family-245	LTR/Copia	+
SCA-6_Chr6	17611666	17612490	rnd-5_family-242	Unknown	+
SCA-6_Chr6	17612116	17612939	rnd-5_family-245	LTR/Copia	+
SCA-6_Chr6	17612656	17613040	rnd-5_family-242	Unknown	+
SCA-6_Chr6	17613111	17613226	rnd-5_family-245	LTR/Copia	+
SCA-6_Chr6	17613224	17613303	Theobroma_cacao_29_9697	Unspecified	+
SCA-6_Chr6	17613300	17613939	rnd-5_family-242	Unknown	+
SCA-6_Chr6	17613737	17614289	rnd-3_family-60	LTR/Copia	+
SCA-6_Chr6	17614253	17614431	rnd-6_family-3894	LTR/Copia	+
SCA-6_Chr6	17614319	17614399	Chr1_dbseq-nr_0_22543509-22546873	Unspecified	+
SCA-6_Chr6	17614400	17614440	rnd-6_family-5082	Unknown	+
SCA-6_Chr6	17614441	17614594	rnd-3_family-60	LTR/Copia	+
SCA-6_Chr6	17614600	17616318	rnd-6_family-147	LTR/Gypsy	+
SCA-6_Chr6	17616344	17616973	rnd-4_family-761	LINE/L1	+
SCA-6_Chr6	17617064	17617286	rnd-4_family-761	LINE/L1	+
SCA-6_Chr6	17617672	17617820	Theobroma_cacao_29_5535	Unspecified	+
SCA-6_Chr6	17617773	17617793	rnd-5_family-217	LINE/Tad1	+
SCA-6_Chr6	17617794	17618005	rnd-6_family-2385	Unknown	-
SCA-6_Chr6	17618253	17618515	Chr3_dbseq-nr_3_15197003-15207171	Unspecified	-
SCA-6_Chr6	17618511	17619759	Chr3_dbseq-nr_3_15197003-15207171	Unspecified	-
SCA-6_Chr6	17619628	17619847	rnd-3_family-6	Unknown	-
SCA-6_Chr6	17619751	17619983	rnd-5_family-586	LINE/R1	+
SCA-6_Chr6	17619870	17620133	rnd-5_family-752	Unknown	-
SCA-6_Chr6	17619974	17621004	Chr3_dbseq-nr_3_15197003-15207171	Unspecified	-
SCA-6_Chr6	17621883	17623297	rnd-4_family-808	LTR/Gypsy	-
SCA-6_Chr6	17623077	17623418	Chr4_dbseq-nr_4_10500376-10505431	Unspecified	+
SCA-6_Chr6	17623341	17623417	rnd-3_family-14	Unknown	+
SCA-6_Chr6	17623418	17626079	rnd-4_family-1504	DNA	+
SCA-6_Chr6	17626082	17628715	rnd-4_family-88	DNA/CMC-EnSpm	-
SCA-6_Chr6	17628716	17628748	Chr4_dbseq-nr_4_10500376-10505431	Unspecified	+
SCA-6_Chr6	17628754	17629302	Chr3_dbseq-nr_3_15197003-15207171	Unspecified	+
SCA-6_Chr6	17629303	17629622	rnd-5_family-154	LINE/L1	-
SCA-6_Chr6	17629569	17629983	rnd-4_family-6	Unknown	+
SCA-6_Chr6	17629623	17629819	Chr3_dbseq-nr_3_15197003-15207171	Unspecified	+
SCA-6_Chr6	17629732	17630025	rnd-4_family-580	Unknown	-
SCA-6_Chr6	17629984	17631322	Chr3_dbseq-nr_3_5204818-5216117	Unspecified	-
SCA-6_Chr6	17631319	17631420	rnd-4_family-3	Unknown	+
SCA-6_Chr6	17631381	17631581	Chr3_dbseq-nr_3_5204818-5216117	Unspecified	-
SCA-6_Chr6	17631567	17631650	rnd-3_family-209	LTR/Gypsy	-
SCA-6_Chr6	17631651	17631843	rnd-3_family-6	Unknown	-
SCA-6_Chr6	17631763	17632154	Chr4_dbseq-nr_4_10500376-10505431	Unspecified	+
SCA-6_Chr6	17631844	17631911	rnd-3_family-209	LTR/Gypsy	-
SCA-6_Chr6	17632116	17633920	rnd-4_family-413	LTR/Gypsy	-
SCA-6_Chr6	17633881	17633982	rnd-4_family-79	LTR/Gypsy	+
SCA-6_Chr6	17633983	17634248	Chr6_dbseq-nr_6_10648858-10652935	Unspecified	-
SCA-6_Chr6	17634248	17634688	rnd-4_family-88	DNA/CMC-EnSpm	-
SCA-6_Chr6	17634735	17635012	rnd-4_family-88	DNA/CMC-EnSpm	-
SCA-6_Chr6	17635133	17635935	rnd-5_family-941	DNA/CMC-EnSpm	-
SCA-6_Chr6	17636233	17636307	rnd-5_family-4146	LTR/Copia	-
SCA-6_Chr6	17636476	17637304	rnd-5_family-4146	LTR/Copia	-
SCA-6_Chr6	17637297	17637936	Chr4_dbseq-nr_4_10500376-10505431	Unspecified	+
SCA-6_Chr6	17637822	17638094	rnd-5_family-1352	LTR/Gypsy	-
SCA-6_Chr6	17638095	17638379	rnd-4_family-407	LTR/Gypsy	+
SCA-6_Chr6	17638380	17638875	rnd-5_family-1352	LTR/Gypsy	-
SCA-6_Chr6	17638925	17639193	rnd-5_family-1352	LTR/Gypsy	-
SCA-6_Chr6	17639427	17639511	rnd-5_family-749	Unknown	-
SCA-6_Chr6	17639522	17639577	rnd-6_family-1141	Unknown	+
SCA-6_Chr6	17639688	17639953	rnd-6_family-1141	Unknown	+
SCA-6_Chr6	17639969	17640352	rnd-4_family-78	Unknown	+
SCA-6_Chr6	17640352	17640927	Chr3_dbseq-nr_3_15197003-15207171	Unspecified	-
SCA-6_Chr6	17641022	17641182	rnd-5_family-978	Unknown	+
SCA-6_Chr6	17641215	17641495	rnd-5_family-477	Unknown	+
SCA-6_Chr6	17641506	17641718	rnd-5_family-978	Unknown	+
SCA-6_Chr6	17641678	17641794	Chr10_dbseq-nr_1_27376733-27379619	Unspecified	+
SCA-6_Chr6	17641795	17641947	Chr3_dbseq-nr_3_15197003-15207171	Unspecified	-
SCA-6_Chr6	17641993	17642233	rnd-3_family-209	LTR/Gypsy	-
SCA-6_Chr6	17642234	17642289	rnd-4_family-135	LTR/Copia	-
SCA-6_Chr6	17642294	17642482	Chr3_dbseq-nr_3_5204818-5216117	Unspecified	+
SCA-6_Chr6	17642445	17642494	rnd-5_family-6567	LINE/L1	+
SCA-6_Chr6	17642498	17643548	Chr3_dbseq-nr_3_5204818-5216117	Unspecified	+
SCA-6_Chr6	17658557	17659206	rnd-3_family-8	LINE/R1	+
SCA-6_Chr6	17659207	17659389	rnd-3_family-209	LTR/Gypsy	-
SCA-6_Chr6	17659384	17659685	rnd-3_family-209	LTR/Gypsy	-
SCA-6_Chr6	17659734	17663049	Chr3_dbseq-nr_3_15197003-15207171	Unspecified	-
SCA-6_Chr6	17663051	17663130	rnd-4_family-172	LTR/Gypsy	+
SCA-6_Chr6	17663130	17663676	Chr3_dbseq-nr_3_15197003-15207171	Unspecified	-
SCA-6_Chr6	17663552	17663756	rnd-4_family-172	LTR/Gypsy	+
SCA-6_Chr6	17663766	17663935	rnd-6_family-5957	Unknown	-
SCA-6_Chr6	17663913	17664069	rnd-3_family-209	LTR/Gypsy	-
SCA-6_Chr6	17663936	17663955	Chr3_dbseq-nr_3_15197003-15207171	Unspecified	-
SCA-6_Chr6	17664060	17664108	Chr4_dbseq-nr_4_10500376-10505431	Unspecified	+
SCA-6_Chr6	17664109	17664321	rnd-5_family-1352	LTR/Gypsy	-
SCA-6_Chr6	17664294	17664923	Chr4_dbseq-nr_4_10500376-10505431	Unspecified	+
SCA-6_Chr6	17664914	17666555	rnd-4_family-414	LTR/Gypsy	-
SCA-6_Chr6	17666553	17666715	Chr3_dbseq-nr_3_5204818-5216117	Unspecified	+
SCA-6_Chr6	17666556	17666815	Chr10_dbseq-nr_1_27376733-27379619	Unspecified	+
SCA-6_Chr6	17666812	17666891	Chr3_dbseq-nr_3_5204818-5216117	Unspecified	+
SCA-6_Chr6	17666917	17669872	Chr3_dbseq-nr_3_15197003-15207171	Unspecified	+
SCA-6_Chr6	17669888	17671137	Chr3_dbseq-nr_3_5204818-5216117	Unspecified	+
SCA-6_Chr6	17671096	17671388	rnd-4_family-580	Unknown	+
SCA-6_Chr6	17671138	17671552	rnd-4_family-6	Unknown	-
SCA-6_Chr6	17671499	17671816	rnd-5_family-154	LINE/L1	+
SCA-6_Chr6	17671541	17672392	Chr3_dbseq-nr_3_5204818-5216117	Unspecified	+
SCA-6_Chr6	17672362	17672430	rnd-4_family-414	LTR/Gypsy	-
SCA-6_Chr6	17672432	17672754	Chr6_dbseq-nr_6_10648858-10652935	Unspecified	-
SCA-6_Chr6	17672749	17672827	rnd-5_family-1352	LTR/Gypsy	-
SCA-6_Chr6	17672761	17673210	Chr4_dbseq-nr_4_10500376-10505431	Unspecified	+
SCA-6_Chr6	17673218	17674109	rnd-5_family-1352	LTR/Gypsy	-
SCA-6_Chr6	17674026	17674194	rnd-5_family-4146	LTR/Copia	-
SCA-6_Chr6	17674200	17674468	rnd-5_family-1352	LTR/Gypsy	-
SCA-6_Chr6	17674652	17674873	rnd-4_family-597	Unknown	-
SCA-6_Chr6	17674868	17674958	rnd-6_family-1141	Unknown	+
SCA-6_Chr6	17675035	17675296	rnd-6_family-1141	Unknown	+
SCA-6_Chr6	17675298	17675473	rnd-4_family-78	Unknown	+
SCA-6_Chr6	17675464	17675695	rnd-4_family-78	Unknown	+
SCA-6_Chr6	17675695	17675984	Chr3_dbseq-nr_3_15197003-15207171	Unspecified	-
SCA-6_Chr6	17675968	17676063	rnd-4_family-130	Unknown	-
SCA-6_Chr6	17676068	17676757	rnd-5_family-4146	LTR/Copia	-
SCA-6_Chr6	17676758	17676956	rnd-3_family-44	Unknown	-
SCA-6_Chr6	17676890	17677323	rnd-4_family-78	Unknown	+
SCA-6_Chr6	17677356	17677474	rnd-6_family-1298	Unknown	-
SCA-6_Chr6	17677982	17678434	rnd-4_family-78	Unknown	+
SCA-6_Chr6	17678213	17678456	rnd-3_family-44	Unknown	-
SCA-6_Chr6	17678437	17678525	rnd-6_family-4766	Unknown	+
SCA-6_Chr6	17678504	17678802	rnd-5_family-316	Unknown	+
SCA-6_Chr6	17679620	17679865	rnd-5_family-941	DNA/CMC-EnSpm	-
SCA-6_Chr6	17680271	17680418	Chr8_dbseq-nr_8_19277188-19282757	Unspecified	-
SCA-6_Chr6	17680318	17680426	rnd-4_family-586	DNA/PIF-Harbinger	-
SCA-6_Chr6	17680423	17680814	Chr9_dbseq-nr_9_20380225-20385631	Unspecified	+
SCA-6_Chr6	17680804	17681351	Chr3_dbseq-nr_3_5204818-5216117	Unspecified	+
SCA-6_Chr6	17681325	17684291	Chr3_dbseq-nr_3_15197003-15207171	Unspecified	-
SCA-6_Chr6	17684291	17684323	rnd-4_family-407	LTR/Gypsy	+
SCA-6_Chr6	17684314	17685077	Chr3_dbseq-nr_3_15197003-15207171	Unspecified	+
SCA-6_Chr6	17685055	17685077	rnd-5_family-586	LINE/R1	-
SCA-6_Chr6	17685078	17685195	rnd-4_family-407	LTR/Gypsy	+
SCA-6_Chr6	17685175	17685288	rnd-2_family-68	LTR/Gypsy	+
SCA-6_Chr6	17685196	17685333	Chr3_dbseq-nr_3_5204818-5216117	Unspecified	-
SCA-6_Chr6	17685196	17685270	rnd-5_family-586	LINE/R1	-
SCA-6_Chr6	17685334	17685492	Chr3_dbseq-nr_3_15197003-15207171	Unspecified	+
SCA-6_Chr6	17685475	17685771	rnd-4_family-101	LTR/Gypsy	+
SCA-6_Chr6	17685741	17686151	rnd-4_family-592	Unknown	-
SCA-6_Chr6	17686125	17686176	rnd-4_family-2163	Unknown	-
SCA-6_Chr6	17686165	17686547	rnd-2_family-68	LTR/Gypsy	+
SCA-6_Chr6	17686490	17686724	Chr4_dbseq-nr_4_10500376-10505431	Unspecified	-
SCA-6_Chr6	17686725	17686971	rnd-5_family-3018	Unknown	-
SCA-6_Chr6	17686972	17687072	Chr4_dbseq-nr_4_10500376-10505431	Unspecified	-
SCA-6_Chr6	17687070	17687674	Chr3_dbseq-nr_3_15197003-15207171	Unspecified	-
SCA-6_Chr6	17687673	17687725	rnd-5_family-622	Unknown	-
SCA-6_Chr6	17687724	17689136	Chr3_dbseq-nr_3_15197003-15207171	Unspecified	-
SCA-6_Chr6	17689135	17689234	Chr4_dbseq-nr_4_10500376-10505431	Unspecified	+
SCA-6_Chr6	17689235	17689480	rnd-5_family-3018	Unknown	+
SCA-6_Chr6	17689481	17689715	Chr4_dbseq-nr_4_10500376-10505431	Unspecified	+
SCA-6_Chr6	17689658	17690040	rnd-2_family-68	LTR/Gypsy	-
SCA-6_Chr6	17690029	17690080	rnd-4_family-2163	Unknown	+
SCA-6_Chr6	17690054	17690090	rnd-4_family-592	Unknown	+
SCA-6_Chr6	17690084	17690157	rnd-3_family-36	Unknown	+
SCA-6_Chr6	17690172	17690276	rnd-3_family-36	Unknown	+
SCA-6_Chr6	17690298	17690361	rnd-4_family-592	Unknown	+
SCA-6_Chr6	17690334	17690691	rnd-4_family-407	LTR/Gypsy	+
SCA-6_Chr6	17690589	17690712	rnd-4_family-60	LTR/Gypsy	-
SCA-6_Chr6	17690694	17690737	Chr3_dbseq-nr_3_15197003-15207171	Unspecified	-
SCA-6_Chr6	17690738	17690989	Chr3_dbseq-nr_3_5204818-5216117	Unspecified	+
SCA-6_Chr6	17690898	17691108	rnd-4_family-407	LTR/Gypsy	-
SCA-6_Chr6	17690916	17691130	rnd-5_family-586	LINE/R1	+
SCA-6_Chr6	17691115	17691233	rnd-5_family-854	Unknown	+
SCA-6_Chr6	17691234	17691380	Chr3_dbseq-nr_3_15197003-15207171	Unspecified	-
SCA-6_Chr6	17691424	17691491	rnd-6_family-1202	Unknown	-
SCA-6_Chr6	17691502	17691512	Chr3_dbseq-nr_3_15197003-15207171	Unspecified	-
SCA-6_Chr6	17691513	17691699	Chr3_dbseq-nr_3_5204818-5216117	Unspecified	+
SCA-6_Chr6	17691700	17692037	Chr3_dbseq-nr_3_15197003-15207171	Unspecified	-
SCA-6_Chr6	17692013	17692052	rnd-6_family-2153	Unknown	-
SCA-6_Chr6	17692023	17692062	rnd-4_family-407	LTR/Gypsy	-
SCA-6_Chr6	17692063	17692327	Chr3_dbseq-nr_3_15197003-15207171	Unspecified	-
SCA-6_Chr6	17692254	17692455	rnd-4_family-172	LTR/Gypsy	+
SCA-6_Chr6	17692456	17693346	Chr3_dbseq-nr_3_15197003-15207171	Unspecified	-
SCA-6_Chr6	17692647	17693390	Chr3_dbseq-nr_3_5204818-5216117	Unspecified	+
SCA-6_Chr6	17693378	17695417	Chr3_dbseq-nr_3_15197003-15207171	Unspecified	-
SCA-6_Chr6	17695418	17695651	Chr5_dbseq-nr_5_40192926-40200856	Unspecified	+
SCA-6_Chr6	17695518	17695751	rnd-5_family-4902	Unknown	-
SCA-6_Chr6	17695737	17700107	Chr1_dbseq-nr_0_13349928-13355645	Unspecified	-
SCA-6_Chr6	17700084	17700213	Chr8_dbseq-nr_8_19277188-19282757	Unspecified	-
SCA-6_Chr6	17700218	17700427	Chr9_dbseq-nr_9_45775140-45778244	Unspecified	+
SCA-6_Chr6	17700424	17700485	rnd-5_family-1362	DNA/hAT-Tip100	-
SCA-6_Chr6	17700476	17700655	rnd-5_family-3069	Unknown	-
SCA-6_Chr6	17700656	17701322	rnd-6_family-1496	Unknown	+
SCA-6_Chr6	17701371	17701713	rnd-5_family-1856	Simple_repeat	+
SCA-6_Chr6	17701715	17701819	rnd-6_family-808	Unknown	-
SCA-6_Chr6	17701823	17702166	rnd-5_family-1856	Simple_repeat	+
SCA-6_Chr6	17702168	17702306	rnd-5_family-1362	DNA/hAT-Tip100	-
SCA-6_Chr6	17702183	17702318	rnd-6_family-2385	Unknown	-
SCA-6_Chr6	17702323	17702463	Theobroma_cacao_29_5535	Unspecified	-
SCA-6_Chr6	17702865	17702991	rnd-5_family-328	Unknown	+
SCA-6_Chr6	17709545	17709926	Theobroma_cacao_29_5535	Unspecified	+
SCA-6_Chr6	17711038	17711544	rnd-6_family-93	DNA/TcMar-Pogo	-
SCA-6_Chr6	17711537	17711747	rnd-4_family-316	Unknown	-
SCA-6_Chr6	17712678	17713787	rnd-4_family-470	Unknown	+
SCA-6_Chr6	17713427	17713859	rnd-6_family-3193	Unknown	-
SCA-6_Chr6	17715579	17716899	rnd-6_family-1161	LTR/Gypsy	+
SCA-6_Chr6	17716907	17717045	rnd-6_family-297	RC/Helitron	+
SCA-6_Chr6	17717935	17718527	rnd-6_family-735	Unknown	+
SCA-6_Chr6	17718502	17718648	rnd-5_family-5168	Unknown	+
SCA-6_Chr6	17723712	17723997	rnd-5_family-5168	Unknown	+
SCA-6_Chr6	17724093	17724413	rnd-5_family-1172	LTR/Copia	-
SCA-6_Chr6	17724436	17727627	rnd-6_family-147	LTR/Gypsy	-
SCA-6_Chr6	17727450	17728511	rnd-6_family-147	LTR/Gypsy	-
SCA-6_Chr6	17728512	17728667	rnd-5_family-83	Unknown	-
SCA-6_Chr6	17728671	17728917	rnd-6_family-147	LTR/Gypsy	-
SCA-6_Chr6	17728951	17729141	rnd-6_family-147	LTR/Gypsy	-
SCA-6_Chr6	17729135	17729253	rnd-4_family-130	Unknown	+
SCA-6_Chr6	17729158	17729425	rnd-5_family-316	Unknown	-
SCA-6_Chr6	17729192	17729483	Chr3_dbseq-nr_3_15197003-15207171	Unspecified	+
SCA-6_Chr6	17729449	17729541	rnd-5_family-3180	Unknown	+
SCA-6_Chr6	17729486	17730336	rnd-3_family-44	Unknown	+
SCA-6_Chr6	17730397	17730508	rnd-6_family-1298	Unknown	+
SCA-6_Chr6	17730629	17732583	rnd-3_family-44	Unknown	+
SCA-6_Chr6	17732576	17733448	rnd-5_family-5385	Unknown	+
SCA-6_Chr6	17733443	17733783	Chr3_dbseq-nr_3_15197003-15207171	Unspecified	+
SCA-6_Chr6	17733732	17733976	rnd-5_family-1043	Unknown	+
SCA-6_Chr6	17733999	17734325	rnd-5_family-154	LINE/L1	-
SCA-6_Chr6	17734272	17734686	rnd-4_family-6	Unknown	+
SCA-6_Chr6	17734332	17736024	Chr3_dbseq-nr_3_15197003-15207171	Unspecified	+
SCA-6_Chr6	17734687	17736026	Chr3_dbseq-nr_3_5204818-5216117	Unspecified	-
SCA-6_Chr6	17736024	17736127	rnd-4_family-3	Unknown	+
SCA-6_Chr6	17736103	17736290	Chr3_dbseq-nr_3_5204818-5216117	Unspecified	-
SCA-6_Chr6	17736288	17737158	rnd-5_family-5385	Unknown	+
SCA-6_Chr6	17737006	17737250	rnd-6_family-311	Unknown	-
SCA-6_Chr6	17737244	17738486	rnd-4_family-276	LTR/Copia	-
SCA-6_Chr6	17738484	17738589	rnd-5_family-697	Unknown	+
SCA-6_Chr6	17738586	17738669	rnd-5_family-697	Unknown	-
SCA-6_Chr6	17744255	17744733	rnd-5_family-1277	Unknown	-
SCA-6_Chr6	17744772	17744841	rnd-6_family-5257	Unknown	+
SCA-6_Chr6	17744842	17744884	rnd-5_family-1277	Unknown	-
SCA-6_Chr6	17744885	17745066	rnd-6_family-5257	Unknown	+
SCA-6_Chr6	17745032	17748141	rnd-3_family-234	DNA/MuLE-MuDR	+
SCA-6_Chr6	17748115	17748161	rnd-6_family-9580	Unknown	-
SCA-6_Chr6	17748230	17748376	rnd-5_family-7189	Unknown	-
SCA-6_Chr6	17748419	17749435	rnd-4_family-276	LTR/Copia	-
SCA-6_Chr6	17749434	17749752	Chr6_dbseq-nr_6_10648858-10652935	Unspecified	+
SCA-6_Chr6	17749701	17749792	rnd-4_family-79	LTR/Gypsy	-
SCA-6_Chr6	17749753	17750425	rnd-4_family-60	LTR/Gypsy	+
SCA-6_Chr6	17750426	17751012	rnd-4_family-172	LTR/Gypsy	-
SCA-6_Chr6	17751013	17751327	rnd-4_family-60	LTR/Gypsy	+
SCA-6_Chr6	17751325	17751387	rnd-4_family-131	Unknown	+
SCA-6_Chr6	17751393	17751752	Chr4_dbseq-nr_4_10500376-10505431	Unspecified	-
SCA-6_Chr6	17751595	17751943	rnd-6_family-687	LTR/Gypsy	+
SCA-6_Chr6	17751959	17755466	rnd-4_family-276	LTR/Copia	-
SCA-6_Chr6	17755362	17755549	rnd-6_family-31	DNA/MuLE-MuDR	-
SCA-6_Chr6	17755563	17755702	rnd-6_family-31	DNA/MuLE-MuDR	-
SCA-6_Chr6	17755790	17756029	rnd-6_family-31	DNA/MuLE-MuDR	-
SCA-6_Chr6	17755846	17756032	rnd-4_family-276	LTR/Copia	-
SCA-6_Chr6	17756145	17757574	rnd-4_family-276	LTR/Copia	-
SCA-6_Chr6	17757568	17758474	Chr3_dbseq-nr_3_5204818-5216117	Unspecified	+
SCA-6_Chr6	17758474	17759001	Chr4_dbseq-nr_4_10500376-10505431	Unspecified	+
SCA-6_Chr6	17758991	17759553	rnd-2_family-68	LTR/Gypsy	-
SCA-6_Chr6	17759101	17759907	rnd-4_family-407	LTR/Gypsy	-
SCA-6_Chr6	17759908	17760215	Chr3_dbseq-nr_3_5204818-5216117	Unspecified	+
SCA-6_Chr6	17760123	17760335	rnd-2_family-68	LTR/Gypsy	-
SCA-6_Chr6	17760150	17760345	rnd-5_family-586	LINE/R1	+
SCA-6_Chr6	17760336	17761172	Chr3_dbseq-nr_3_15197003-15207171	Unspecified	-
SCA-6_Chr6	17761130	17761488	Chr3_dbseq-nr_3_5204818-5216117	Unspecified	+
SCA-6_Chr6	17761463	17761502	rnd-6_family-2153	Unknown	-
SCA-6_Chr6	17761501	17763895	Chr6_dbseq-nr_6_10648858-10652935	Unspecified	-
SCA-6_Chr6	17763899	17763910	Chr6_dbseq-nr_6_10648858-10652935	Unspecified	-
SCA-6_Chr6	17763911	17764161	rnd-4_family-87	LTR/Gypsy	-
SCA-6_Chr6	17764162	17764924	Chr6_dbseq-nr_6_10648858-10652935	Unspecified	-
SCA-6_Chr6	17764363	17767187	Chr4_dbseq-nr_4_10500376-10505431	Unspecified	+
SCA-6_Chr6	17767177	17768048	rnd-4_family-407	LTR/Gypsy	-
SCA-6_Chr6	17768049	17768356	Chr3_dbseq-nr_3_5204818-5216117	Unspecified	+
SCA-6_Chr6	17768291	17768356	rnd-5_family-586	LINE/R1	+
SCA-6_Chr6	17768357	17768476	rnd-4_family-407	LTR/Gypsy	-
SCA-6_Chr6	17768477	17769625	Chr3_dbseq-nr_3_15197003-15207171	Unspecified	-
SCA-6_Chr6	17768477	17768498	rnd-5_family-586	LINE/R1	+
SCA-6_Chr6	17769601	17769640	rnd-6_family-2153	Unknown	-
SCA-6_Chr6	17769611	17769658	rnd-4_family-407	LTR/Gypsy	-
SCA-6_Chr6	17769656	17771923	Chr3_dbseq-nr_3_15197003-15207171	Unspecified	-
SCA-6_Chr6	17771979	17772209	rnd-6_family-4628	Unknown	-
SCA-6_Chr6	17772196	17772459	rnd-5_family-697	Unknown	-
SCA-6_Chr6	17772478	17772564	Theobroma_cacao_12_10228	Unspecified	+
SCA-6_Chr6	17772650	17772889	rnd-6_family-1368	LTR/Copia	-
SCA-6_Chr6	17772934	17773093	rnd-4_family-964	LTR/Copia	-
SCA-6_Chr6	17773076	17773587	rnd-4_family-964	LTR/Copia	-
SCA-6_Chr6	17773567	17773935	rnd-6_family-687	LTR/Gypsy	-
SCA-6_Chr6	17773780	17774120	Chr4_dbseq-nr_4_10500376-10505431	Unspecified	+
SCA-6_Chr6	17774120	17774262	rnd-4_family-123	LTR/Gypsy	-
SCA-6_Chr6	17774349	17774584	rnd-4_family-131	Unknown	-
SCA-6_Chr6	17774610	17774684	rnd-5_family-1735	Unknown	-
SCA-6_Chr6	17774709	17774988	rnd-4_family-123	LTR/Gypsy	-
SCA-6_Chr6	17774915	17775374	rnd-4_family-131	Unknown	-
SCA-6_Chr6	17775664	17776150	rnd-6_family-8013	Unknown	-
SCA-6_Chr6	17776164	17776735	rnd-4_family-964	LTR/Copia	-
SCA-6_Chr6	17776743	17776945	rnd-6_family-344	LTR/Copia	-
SCA-6_Chr6	17776933	17778435	rnd-4_family-761	LINE/L1	-
SCA-6_Chr6	17778515	17778594	rnd-4_family-761	LINE/L1	-
SCA-6_Chr6	17779709	17780387	rnd-5_family-230	LTR/Gypsy	+
SCA-6_Chr6	17780415	17780593	rnd-6_family-1576	Unknown	+
SCA-6_Chr6	17780592	17781161	rnd-5_family-57	DNA/hAT-Tip100	-
SCA-6_Chr6	17781164	17781339	rnd-2_family-492	DNA/PIF-Harbinger	+
SCA-6_Chr6	17781434	17781585	rnd-4_family-348	DNA/PIF-Harbinger	+
SCA-6_Chr6	17781692	17781735	rnd-5_family-5105	DNA/PIF-Harbinger	+
SCA-6_Chr6	17782922	17783398	Chr7_dbseq-nr_7_3315224-3317815	Unspecified	-
SCA-6_Chr6	17784315	17787377	rnd-4_family-586	DNA/PIF-Harbinger	+
SCA-6_Chr6	17790113	17790350	rnd-6_family-4711	Unknown	+
SCA-6_Chr6	17790673	17791802	Chr7_dbseq-nr_7_6401985-6406938	Unspecified	-
SCA-6_Chr6	17791814	17791931	rnd-4_family-130	Unknown	+
SCA-6_Chr6	17791840	17792109	rnd-5_family-316	Unknown	-
SCA-6_Chr6	17791870	17792177	Chr3_dbseq-nr_3_15197003-15207171	Unspecified	+
SCA-6_Chr6	17792180	17792776	rnd-4_family-78	Unknown	-
SCA-6_Chr6	17792335	17793666	rnd-3_family-44	Unknown	+
SCA-6_Chr6	17793184	17795921	rnd-5_family-5385	Unknown	-
SCA-6_Chr6	17795928	17798779	Chr5_dbseq-nr_5_565643-570723	Unspecified	+
SCA-6_Chr6	17798907	17799039	rnd-6_family-4711	Unknown	+
SCA-6_Chr6	17800020	17800101	rnd-4_family-964	LTR/Copia	+
SCA-6_Chr6	17800081	17800242	rnd-4_family-964	LTR/Copia	+
SCA-6_Chr6	17800261	17801201	rnd-6_family-1368	LTR/Copia	+
SCA-6_Chr6	17801386	17801594	rnd-6_family-1368	LTR/Copia	+
SCA-6_Chr6	17801593	17801650	rnd-6_family-1368	LTR/Copia	+
SCA-6_Chr6	17801659	17801714	rnd-6_family-10078	Unknown	-
SCA-6_Chr6	17801715	17803779	rnd-4_family-1820	LTR/Gypsy	+
SCA-6_Chr6	17803820	17803856	rnd-6_family-1302	LTR/Gypsy	-
SCA-6_Chr6	17803908	17804339	rnd-4_family-1820	LTR/Gypsy	+
SCA-6_Chr6	17804362	17806059	Chr3_dbseq-nr_3_15197003-15207171	Unspecified	-
SCA-6_Chr6	17805950	17806157	rnd-3_family-6	Unknown	-
SCA-6_Chr6	17806064	17806345	rnd-2_family-68	LTR/Gypsy	-
SCA-6_Chr6	17806183	17806347	rnd-5_family-671	Unknown	+
SCA-6_Chr6	17806190	17806449	rnd-4_family-6	Unknown	-
SCA-6_Chr6	17806333	17807379	Chr3_dbseq-nr_3_15197003-15207171	Unspecified	-
SCA-6_Chr6	17807386	17807462	rnd-4_family-197	LTR/Gypsy	+
SCA-6_Chr6	17807454	17807549	rnd-4_family-197	LTR/Gypsy	+
SCA-6_Chr6	17807542	17808416	rnd-6_family-1368	LTR/Copia	+
SCA-6_Chr6	17808419	17809447	rnd-5_family-180	LTR/Copia	+
SCA-6_Chr6	17809481	17809628	rnd-5_family-180	LTR/Copia	+
SCA-6_Chr6	17809629	17809883	rnd-3_family-14	Unknown	+
SCA-6_Chr6	17809884	17811510	Chr3_dbseq-nr_3_5204818-5216117	Unspecified	+
SCA-6_Chr6	17811409	17811692	rnd-3_family-6	Unknown	-
SCA-6_Chr6	17811698	17811763	rnd-4_family-44	Unknown	+
SCA-6_Chr6	17811764	17811961	rnd-3_family-742	LTR/Gypsy	+
SCA-6_Chr6	17811864	17812095	rnd-2_family-68	LTR/Gypsy	-
SCA-6_Chr6	17812096	17812988	Chr3_dbseq-nr_3_15197003-15207171	Unspecified	-
SCA-6_Chr6	17812954	17813578	rnd-4_family-1504	DNA	+
SCA-6_Chr6	17813593	17813856	rnd-3_family-14	Unknown	-
SCA-6_Chr6	17813844	17814074	rnd-3_family-14	Unknown	-
SCA-6_Chr6	17814134	17817130	rnd-6_family-147	LTR/Gypsy	+
SCA-6_Chr6	17817124	17817324	rnd-4_family-761	LINE/L1	-
SCA-6_Chr6	17817365	17817754	rnd-4_family-761	LINE/L1	-
SCA-6_Chr6	17817764	17818035	Chr3_dbseq-nr_3_15197003-15207171	Unspecified	+
SCA-6_Chr6	17818043	17818133	Chr3_dbseq-nr_3_15197003-15207171	Unspecified	+
SCA-6_Chr6	17818138	17818690	rnd-4_family-280	LTR/Gypsy	+
SCA-6_Chr6	17818651	17818696	rnd-4_family-101	LTR/Gypsy	-
SCA-6_Chr6	17818682	17818772	rnd-5_family-5385	Unknown	-
SCA-6_Chr6	17818772	17819601	rnd-2_family-68	LTR/Gypsy	+
SCA-6_Chr6	17819538	17819841	Chr4_dbseq-nr_4_10500376-10505431	Unspecified	-
SCA-6_Chr6	17819787	17819985	rnd-5_family-157	Unknown	+
SCA-6_Chr6	17819867	17820042	rnd-5_family-1352	LTR/Gypsy	+
SCA-6_Chr6	17820977	17821073	rnd-4_family-761	LINE/L1	-
SCA-6_Chr6	17821075	17821609	rnd-5_family-1173	Unknown	+
SCA-6_Chr6	17821550	17821777	rnd-3_family-349	LTR/Copia	+
SCA-6_Chr6	17821778	17821919	rnd-5_family-179	Unknown	+
SCA-6_Chr6	17821920	17822032	rnd-6_family-1675	Unknown	-
SCA-6_Chr6	17821968	17822760	rnd-4_family-781	LTR/Copia	+
SCA-6_Chr6	17822759	17822837	rnd-4_family-781	LTR/Copia	+
SCA-6_Chr6	17822801	17822881	Chr1_dbseq-nr_0_22543509-22546873	Unspecified	+
SCA-6_Chr6	17822907	17823277	rnd-5_family-542	Unknown	+
SCA-6_Chr6	17823351	17823453	rnd-5_family-542	Unknown	+
SCA-6_Chr6	17823820	17824311	rnd-5_family-542	Unknown	+
SCA-6_Chr6	17824669	17824855	rnd-6_family-3715	Unknown	+
SCA-6_Chr6	17825320	17825386	Chr7_dbseq-nr_7_7755664-7759992	Unspecified	+
SCA-6_Chr6	17826194	17826320	Theobroma_cacao_29_5535	Unspecified	-
SCA-6_Chr6	17826324	17826908	rnd-5_family-1443	Unknown	-
SCA-6_Chr6	17826386	17826918	rnd-5_family-2356	LTR/Gypsy	+
SCA-6_Chr6	17826748	17827279	rnd-5_family-5862	Unknown	+
SCA-6_Chr6	17827868	17828122	rnd-6_family-2138	Simple_repeat	+
SCA-6_Chr6	17828212	17828536	rnd-6_family-2138	Simple_repeat	+
SCA-6_Chr6	17836207	17836374	rnd-4_family-701	DNA/hAT-Ac	+
SCA-6_Chr6	17836603	17836758	rnd-4_family-701	DNA/hAT-Ac	+
SCA-6_Chr6	17837115	17837153	rnd-6_family-2153	Unknown	+
SCA-6_Chr6	17837128	17837507	Chr3_dbseq-nr_3_5204818-5216117	Unspecified	-
SCA-6_Chr6	17837444	17838280	Chr3_dbseq-nr_3_15197003-15207171	Unspecified	+
SCA-6_Chr6	17838259	17838280	rnd-5_family-586	LINE/R1	-
SCA-6_Chr6	17838281	17838400	rnd-4_family-407	LTR/Gypsy	+
SCA-6_Chr6	17838380	17838494	rnd-2_family-68	LTR/Gypsy	+
SCA-6_Chr6	17838401	17838709	Chr3_dbseq-nr_3_5204818-5216117	Unspecified	-
SCA-6_Chr6	17838401	17838466	rnd-5_family-586	LINE/R1	-
SCA-6_Chr6	17838663	17839092	rnd-4_family-99	LTR/Copia	+
SCA-6_Chr6	17838710	17839576	rnd-4_family-407	LTR/Gypsy	+
SCA-6_Chr6	17839566	17840109	Chr4_dbseq-nr_4_10500376-10505431	Unspecified	-
SCA-6_Chr6	17840495	17841312	Chr3_dbseq-nr_3_165208-171051	Unspecified	+
SCA-6_Chr6	17841313	17842948	rnd-5_family-4146	LTR/Copia	-
SCA-6_Chr6	17842024	17843060	rnd-6_family-311	Unknown	-
SCA-6_Chr6	17842902	17843079	rnd-4_family-101	LTR/Gypsy	+
SCA-6_Chr6	17843080	17843413	rnd-6_family-687	LTR/Gypsy	-
SCA-6_Chr6	17843281	17843739	Chr4_dbseq-nr_4_10500376-10505431	Unspecified	+
SCA-6_Chr6	17843631	17843778	rnd-4_family-414	LTR/Gypsy	-
SCA-6_Chr6	17843663	17844968	rnd-4_family-99	LTR/Copia	-
SCA-6_Chr6	17843979	17845260	rnd-4_family-413	LTR/Gypsy	-
SCA-6_Chr6	17845212	17845321	rnd-4_family-79	LTR/Gypsy	+
SCA-6_Chr6	17845322	17845580	Chr6_dbseq-nr_6_10648858-10652935	Unspecified	-
SCA-6_Chr6	17845603	17846354	rnd-3_family-44	Unknown	-
SCA-6_Chr6	17845755	17846404	rnd-5_family-4146	LTR/Copia	-
SCA-6_Chr6	17846480	17847027	rnd-5_family-4107	Unknown	-
SCA-6_Chr6	17847029	17847376	rnd-5_family-316	Unknown	+
SCA-6_Chr6	17847380	17848736	Chr3_dbseq-nr_3_165208-171051	Unspecified	+
SCA-6_Chr6	17848723	17848815	Chr3_dbseq-nr_3_165208-171051	Unspecified	+
SCA-6_Chr6	17848816	17848947	rnd-4_family-1562	Unknown	-
SCA-6_Chr6	17848951	17849632	Chr4_dbseq-nr_4_28333917-28342486	Unspecified	-
SCA-6_Chr6	17849617	17851425	Chr3_dbseq-nr_3_5204818-5216117	Unspecified	+
SCA-6_Chr6	17851326	17851549	rnd-2_family-68	LTR/Gypsy	-
SCA-6_Chr6	17851353	17851560	rnd-5_family-586	LINE/R1	+
SCA-6_Chr6	17851388	17851753	rnd-4_family-6	Unknown	-
SCA-6_Chr6	17851517	17852587	Chr3_dbseq-nr_3_5204818-5216117	Unspecified	+
SCA-6_Chr6	17851561	17851595	rnd-4_family-580	Unknown	+
SCA-6_Chr6	17852590	17852928	Chr4_dbseq-nr_4_28333917-28342486	Unspecified	-
SCA-6_Chr6	17852877	17853080	rnd-6_family-4657	LTR/Gypsy	-
SCA-6_Chr6	17852948	17853500	rnd-3_family-299	LTR/Copia	+
SCA-6_Chr6	17853510	17855486	Chr3_dbseq-nr_3_165208-171051	Unspecified	+
SCA-6_Chr6	17855487	17855579	rnd-6_family-687	LTR/Gypsy	-
SCA-6_Chr6	17855569	17855666	rnd-4_family-123	LTR/Gypsy	-
SCA-6_Chr6	17855667	17855980	Chr4_dbseq-nr_4_10500376-10505431	Unspecified	+
SCA-6_Chr6	17855989	17856245	rnd-4_family-131	Unknown	-
SCA-6_Chr6	17856130	17856308	rnd-4_family-60	LTR/Gypsy	-
SCA-6_Chr6	17856190	17856366	rnd-4_family-123	LTR/Gypsy	-
SCA-6_Chr6	17856309	17856569	rnd-4_family-172	LTR/Gypsy	+
SCA-6_Chr6	17856367	17856614	rnd-4_family-131	Unknown	-
SCA-6_Chr6	17856615	17856799	rnd-4_family-123	LTR/Gypsy	-
SCA-6_Chr6	17856726	17857178	rnd-3_family-349	LTR/Copia	+
SCA-6_Chr6	17857209	17857392	rnd-3_family-349	LTR/Copia	+
SCA-6_Chr6	17857391	17858589	Theobroma_cacao_29_9697	Unspecified	+
SCA-6_Chr6	17858595	17859597	rnd-4_family-64	Unknown	-
SCA-6_Chr6	17859605	17860027	rnd-4_family-280	LTR/Gypsy	+
SCA-6_Chr6	17860028	17860347	Chr1_dbseq-nr_0_22543509-22546873	Unspecified	+
SCA-6_Chr6	17860342	17860803	rnd-3_family-349	LTR/Copia	+
SCA-6_Chr6	17860781	17860880	rnd-3_family-349	LTR/Copia	+
SCA-6_Chr6	17860894	17860913	rnd-5_family-2002	Unknown	+
SCA-6_Chr6	17860914	17863333	rnd-3_family-349	LTR/Copia	+
SCA-6_Chr6	17868335	17868461	rnd-2_family-62	LTR/Copia	+
SCA-6_Chr6	17868462	17869112	rnd-3_family-349	LTR/Copia	+
SCA-6_Chr6	17869143	17869369	rnd-3_family-349	LTR/Copia	+
SCA-6_Chr6	17869325	17870237	Theobroma_cacao_29_9697	Unspecified	+
SCA-6_Chr6	17870208	17870537	Theobroma_cacao_29_9697	Unspecified	+
SCA-6_Chr6	17870531	17871052	rnd-4_family-131	Unknown	-
SCA-6_Chr6	17870997	17871514	rnd-4_family-123	LTR/Gypsy	-
SCA-6_Chr6	17871519	17871925	Chr3_dbseq-nr_3_15197003-15207171	Unspecified	-
SCA-6_Chr6	17871926	17874483	rnd-3_family-209	LTR/Gypsy	-
SCA-6_Chr6	17874475	17874616	Chr3_dbseq-nr_3_15197003-15207171	Unspecified	-
SCA-6_Chr6	17874534	17874638	rnd-6_family-1772	Unknown	+
SCA-6_Chr6	17874615	17875602	rnd-3_family-209	LTR/Gypsy	-
SCA-6_Chr6	17875591	17876052	rnd-3_family-209	LTR/Gypsy	-
SCA-6_Chr6	17876034	17876163	Chr4_dbseq-nr_4_10500376-10505431	Unspecified	+
SCA-6_Chr6	17876089	17876172	Chr4_dbseq-nr_4_10500376-10505431	Unspecified	+
SCA-6_Chr6	17876109	17876175	rnd-6_family-687	LTR/Gypsy	-
SCA-6_Chr6	17876173	17876271	rnd-4_family-123	LTR/Gypsy	-
SCA-6_Chr6	17876272	17876586	Chr4_dbseq-nr_4_10500376-10505431	Unspecified	+
SCA-6_Chr6	17876589	17876888	rnd-4_family-131	Unknown	-
SCA-6_Chr6	17876623	17876795	rnd-4_family-123	LTR/Gypsy	-
SCA-6_Chr6	17876796	17876828	rnd-4_family-172	LTR/Gypsy	+
SCA-6_Chr6	17876829	17877105	rnd-4_family-99	LTR/Copia	-
SCA-6_Chr6	17876907	17877154	rnd-4_family-131	Unknown	-
SCA-6_Chr6	17877155	17877296	rnd-4_family-172	LTR/Gypsy	+
SCA-6_Chr6	17877297	17877318	rnd-4_family-123	LTR/Gypsy	-
SCA-6_Chr6	17877302	17877851	rnd-4_family-131	Unknown	-
SCA-6_Chr6	17877774	17877874	rnd-4_family-414	LTR/Gypsy	+
SCA-6_Chr6	17877787	17878261	rnd-4_family-123	LTR/Gypsy	-
SCA-6_Chr6	17878266	17878629	Chr3_dbseq-nr_3_15197003-15207171	Unspecified	-
SCA-6_Chr6	17878649	17878728	Theobroma_cacao_29_9697	Unspecified	+
SCA-6_Chr6	17878734	17879790	rnd-3_family-60	LTR/Copia	+
SCA-6_Chr6	17879653	17881126	Chr1_dbseq-nr_0_22543509-22546873	Unspecified	+
SCA-6_Chr6	17881149	17881626	rnd-5_family-20	LTR/Copia	+
SCA-6_Chr6	17881640	17883372	rnd-5_family-20	LTR/Copia	+
SCA-6_Chr6	17883271	17883405	Chr8_dbseq-nr_8_18817853-18822821	Unspecified	-
SCA-6_Chr6	17883406	17883697	rnd-6_family-574	LTR/Copia	+
SCA-6_Chr6	17883698	17883765	Chr8_dbseq-nr_8_18817853-18822821	Unspecified	-
SCA-6_Chr6	17883700	17883885	rnd-5_family-20	LTR/Copia	+
SCA-6_Chr6	17883895	17883969	rnd-4_family-115	LTR/Copia	+
SCA-6_Chr6	17884013	17886679	rnd-5_family-245	LTR/Copia	+
SCA-6_Chr6	17886225	17887022	rnd-5_family-242	Unknown	+
SCA-6_Chr6	17886687	17887418	rnd-5_family-245	LTR/Copia	+
SCA-6_Chr6	17887420	17890367	Chr3_dbseq-nr_3_15197003-15207171	Unspecified	-
SCA-6_Chr6	17890368	17890536	rnd-5_family-245	LTR/Copia	+
SCA-6_Chr6	17890524	17891745	rnd-4_family-135	LTR/Copia	+
SCA-6_Chr6	17891778	17892263	rnd-4_family-135	LTR/Copia	+
SCA-6_Chr6	17892282	17893332	Chr3_dbseq-nr_3_15197003-15207171	Unspecified	+
SCA-6_Chr6	17893281	17893576	rnd-2_family-68	LTR/Gypsy	+
SCA-6_Chr6	17893333	17893542	Chr3_dbseq-nr_3_5204818-5216117	Unspecified	-
SCA-6_Chr6	17893453	17893686	rnd-3_family-6	Unknown	+
SCA-6_Chr6	17893577	17895274	Chr3_dbseq-nr_3_5204818-5216117	Unspecified	-
SCA-6_Chr6	17895275	17895323	rnd-5_family-979	Unknown	-
SCA-6_Chr6	17895332	17895679	rnd-3_family-331	Unknown	-
SCA-6_Chr6	17895681	17896471	rnd-4_family-1	LTR/Copia	+
SCA-6_Chr6	17896551	17896694	rnd-4_family-1	LTR/Copia	+
SCA-6_Chr6	17896774	17897459	rnd-4_family-1	LTR/Copia	+
SCA-6_Chr6	17897458	17897536	rnd-3_family-60	LTR/Copia	+
SCA-6_Chr6	17897573	17898124	Chr3_dbseq-nr_3_165208-171051	Unspecified	+
SCA-6_Chr6	17898248	17898615	rnd-4_family-1086	Unknown	-
SCA-6_Chr6	17898639	17899425	rnd-3_family-593	Unknown	-
SCA-6_Chr6	17910084	17910397	rnd-6_family-8635	Unknown	+
SCA-6_Chr6	17918225	17918448	rnd-4_family-316	Unknown	-
SCA-6_Chr6	17918459	17918543	rnd-4_family-316	Unknown	-
SCA-6_Chr6	17920424	17920690	Theobroma_cacao_29_5535	Unspecified	-
SCA-6_Chr6	17921337	17921454	rnd-5_family-152	Unknown	+
SCA-6_Chr6	17921699	17921813	rnd-5_family-1512	Unknown	+
SCA-6_Chr6	17921827	17922225	Theobroma_cacao_29_5535	Unspecified	+
SCA-6_Chr6	17922046	17922235	rnd-6_family-5010	Unknown	+
SCA-6_Chr6	17923995	17924396	Theobroma_cacao_29_5535	Unspecified	-
SCA-6_Chr6	17924017	17924401	Theobroma_cacao_29_5535	Unspecified	+
SCA-6_Chr6	17925545	17925982	Theobroma_cacao_29_5535	Unspecified	+
SCA-6_Chr6	17925914	17926006	rnd-6_family-590	Unknown	+
SCA-6_Chr6	17927970	17928928	rnd-6_family-229	Unknown	+
SCA-6_Chr6	17929431	17929843	rnd-3_family-593	Unknown	-
SCA-6_Chr6	17932654	17933589	rnd-4_family-402	Unknown	+
SCA-6_Chr6	17933869	17934560	rnd-6_family-1215	Unknown	+
SCA-6_Chr6	17934667	17934878	Theobroma_cacao_29_5535	Unspecified	-
SCA-6_Chr6	17934884	17935060	Chr1_dbseq-nr_0_8253110-8257794	Unspecified	-
SCA-6_Chr6	17935024	17935486	Chr6_dbseq-nr_6_11756374-11760509	Unspecified	+
SCA-6_Chr6	17935497	17936286	rnd-3_family-14	Unknown	+
SCA-6_Chr6	17936287	17936347	rnd-4_family-1504	DNA	+
SCA-6_Chr6	17936354	17937493	Chr1_dbseq-nr_0_8253110-8257794	Unspecified	-
SCA-6_Chr6	17937505	17937640	Chr1_dbseq-nr_0_8253110-8257794	Unspecified	-
SCA-6_Chr6	17937672	17938026	Theobroma_cacao_29_5535	Unspecified	+
SCA-6_Chr6	17938698	17938790	rnd-5_family-57	DNA/hAT-Tip100	-
SCA-6_Chr6	17938817	17939034	rnd-5_family-57	DNA/hAT-Tip100	-
SCA-6_Chr6	17939090	17939393	rnd-5_family-15	DNA/hAT-Tip100	-
SCA-6_Chr6	17941857	17942064	rnd-4_family-493	Unknown	-
SCA-6_Chr6	17942096	17942349	rnd-4_family-493	Unknown	-
SCA-6_Chr6	17946055	17946143	Theobroma_cacao_12_10228	Unspecified	+
SCA-6_Chr6	17952009	17952455	rnd-6_family-8478	LINE/L1	-
SCA-6_Chr6	17953074	17953493	rnd-4_family-280	LTR/Gypsy	-
SCA-6_Chr6	17953500	17954492	rnd-4_family-64	Unknown	+
SCA-6_Chr6	17954843	17955146	rnd-4_family-205	Unknown	+
SCA-6_Chr6	17955156	17955330	Chr8_dbseq-nr_8_21149858-21158195	Unspecified	+
SCA-6_Chr6	17955332	17955700	rnd-4_family-205	Unknown	+
SCA-6_Chr6	17955418	17955821	rnd-5_family-4500	Unknown	-
SCA-6_Chr6	17955602	17956068	Chr8_dbseq-nr_8_21149858-21158195	Unspecified	+
SCA-6_Chr6	17956308	17956687	Chr8_dbseq-nr_8_21149858-21158195	Unspecified	+
SCA-6_Chr6	17956793	17957150	rnd-5_family-1380	LTR/Gypsy	+
SCA-6_Chr6	17957154	17957515	Chr8_dbseq-nr_8_21149858-21158195	Unspecified	+
SCA-6_Chr6	17957519	17958204	rnd-5_family-1380	LTR/Gypsy	+
SCA-6_Chr6	17958212	17958739	Chr4_dbseq-nr_4_28474159-28483993	Unspecified	+
SCA-6_Chr6	17958777	17958870	rnd-3_family-209	LTR/Gypsy	-
SCA-6_Chr6	17958871	17959061	rnd-3_family-6	Unknown	-
SCA-6_Chr6	17958969	17959372	Chr4_dbseq-nr_4_10500376-10505431	Unspecified	+
SCA-6_Chr6	17959062	17959125	rnd-3_family-209	LTR/Gypsy	-
SCA-6_Chr6	17959334	17960006	rnd-4_family-413	LTR/Gypsy	-
SCA-6_Chr6	17959927	17960544	rnd-4_family-172	LTR/Gypsy	+
SCA-6_Chr6	17960056	17961197	rnd-4_family-413	LTR/Gypsy	-
SCA-6_Chr6	17961158	17961260	rnd-4_family-79	LTR/Gypsy	+
SCA-6_Chr6	17961261	17961525	Chr6_dbseq-nr_6_10648858-10652935	Unspecified	-
SCA-6_Chr6	17961526	17963354	Chr4_dbseq-nr_4_28474159-28483993	Unspecified	+
SCA-6_Chr6	17963428	17965342	Chr4_dbseq-nr_4_28474159-28483993	Unspecified	+
SCA-6_Chr6	17965403	17965457	rnd-5_family-681	Unknown	+
SCA-6_Chr6	17965513	17965552	rnd-6_family-2153	Unknown	+
SCA-6_Chr6	17965527	17965905	Chr3_dbseq-nr_3_5204818-5216117	Unspecified	-
SCA-6_Chr6	17965843	17966682	Chr3_dbseq-nr_3_15197003-15207171	Unspecified	+
SCA-6_Chr6	17966661	17966868	rnd-5_family-586	LINE/R1	-
SCA-6_Chr6	17966683	17966893	rnd-4_family-407	LTR/Gypsy	+
SCA-6_Chr6	17966802	17967111	Chr3_dbseq-nr_3_5204818-5216117	Unspecified	-
SCA-6_Chr6	17967110	17967933	rnd-4_family-407	LTR/Gypsy	+
SCA-6_Chr6	17967876	17968110	Chr4_dbseq-nr_4_10500376-10505431	Unspecified	-
SCA-6_Chr6	17968111	17968357	rnd-5_family-3018	Unknown	-
SCA-6_Chr6	17968358	17968455	Chr4_dbseq-nr_4_10500376-10505431	Unspecified	-
SCA-6_Chr6	17970289	17970379	Chr8_dbseq-nr_8_21149858-21158195	Unspecified	+
SCA-6_Chr6	17970331	17970717	rnd-4_family-205	Unknown	+
SCA-6_Chr6	17970746	17970894	Chr8_dbseq-nr_8_21149858-21158195	Unspecified	+
SCA-6_Chr6	17970754	17970930	rnd-6_family-2192	Unknown	-
SCA-6_Chr6	17970896	17971265	rnd-4_family-205	Unknown	+
SCA-6_Chr6	17970983	17971386	rnd-5_family-4500	Unknown	-
SCA-6_Chr6	17971421	17972852	Chr9_dbseq-nr_9_42176441-42181091	Unspecified	+
SCA-6_Chr6	17974181	17974250	rnd-6_family-15625	LTR/Copia	+
SCA-6_Chr6	17975824	17976080	Chr9_dbseq-nr_9_44302094-44307638	Unspecified	-
SCA-6_Chr6	17976708	17976949	rnd-6_family-617	LTR/Gypsy	-
SCA-6_Chr6	17977489	17977837	rnd-6_family-687	LTR/Gypsy	-
SCA-6_Chr6	17977701	17978165	Chr4_dbseq-nr_4_10500376-10505431	Unspecified	+
SCA-6_Chr6	17978050	17978231	rnd-6_family-4657	LTR/Gypsy	-
SCA-6_Chr6	17978232	17978732	rnd-4_family-172	LTR/Gypsy	+
SCA-6_Chr6	17978739	17979281	rnd-4_family-131	Unknown	-
SCA-6_Chr6	17979217	17979345	rnd-4_family-123	LTR/Gypsy	-
SCA-6_Chr6	17979346	17979718	rnd-4_family-131	Unknown	-
SCA-6_Chr6	17979720	17980082	Chr3_dbseq-nr_3_15197003-15207171	Unspecified	-
SCA-6_Chr6	17980078	17980331	rnd-6_family-1239	Unknown	-
SCA-6_Chr6	17980558	17980772	rnd-6_family-1129	Unknown	+
SCA-6_Chr6	17980741	17981219	rnd-4_family-131	Unknown	-
SCA-6_Chr6	17981364	17981454	rnd-5_family-3107	Unknown	-
SCA-6_Chr6	17981427	17981671	rnd-5_family-3107	Unknown	-
SCA-6_Chr6	17994207	17994486	Theobroma_cacao_29_5535	Unspecified	+
SCA-6_Chr6	17994349	17994490	rnd-6_family-5010	Unknown	+
SCA-6_Chr6	17995580	17995970	Theobroma_cacao_29_5535	Unspecified	-
SCA-6_Chr6	17995833	17995987	rnd-6_family-5010	Unknown	+
SCA-6_Chr6	17998068	18001070	Chr1_dbseq-nr_0_11521551-11526241	Unspecified	-
SCA-6_Chr6	18001093	18001412	Chr6_dbseq-nr_6_10648858-10652935	Unspecified	+
SCA-6_Chr6	18001429	18002508	rnd-4_family-1563	LTR/Gypsy	+
SCA-6_Chr6	18002498	18003565	rnd-4_family-1563	LTR/Gypsy	+
SCA-6_Chr6	18003497	18003916	Chr4_dbseq-nr_4_10500376-10505431	Unspecified	-
SCA-6_Chr6	18003778	18004113	rnd-4_family-413	LTR/Gypsy	+
SCA-6_Chr6	18004038	18004125	Chr4_dbseq-nr_4_10500376-10505431	Unspecified	-
SCA-6_Chr6	18004120	18005186	Chr4_dbseq-nr_4_7117960-7120833	Unspecified	-
SCA-6_Chr6	18006447	18006774	Chr6_dbseq-nr_6_10648858-10652935	Unspecified	+
SCA-6_Chr6	18006748	18008425	rnd-2_family-68	LTR/Gypsy	+
SCA-6_Chr6	18008382	18008438	rnd-4_family-101	LTR/Gypsy	-
SCA-6_Chr6	18008431	18009059	Chr4_dbseq-nr_4_10500376-10505431	Unspecified	-
SCA-6_Chr6	18009288	18012608	Chr4_dbseq-nr_4_28346446-28351895	Unspecified	-
SCA-6_Chr6	18012578	18014848	Chr4_dbseq-nr_4_28346446-28351895	Unspecified	-
SCA-6_Chr6	18014891	18015149	Chr4_dbseq-nr_4_28346446-28351895	Unspecified	-
SCA-6_Chr6	18015143	18015415	Chr6_dbseq-nr_6_10648858-10652935	Unspecified	+
SCA-6_Chr6	18015416	18015518	rnd-4_family-79	LTR/Gypsy	-
SCA-6_Chr6	18015476	18017210	rnd-2_family-68	LTR/Gypsy	+
SCA-6_Chr6	18017192	18017814	Chr4_dbseq-nr_4_10500376-10505431	Unspecified	-
SCA-6_Chr6	18017814	18018175	Chr4_dbseq-nr_4_28346446-28351895	Unspecified	-
SCA-6_Chr6	18018390	18018486	rnd-5_family-3556	DNA/MuLE-MuDR	+
SCA-6_Chr6	18018704	18019440	rnd-3_family-593	Unknown	+
SCA-6_Chr6	18022968	18023466	Theobroma_cacao_17_14369	Unspecified	-
SCA-6_Chr6	18023940	18024027	rnd-5_family-2132	Unknown	-
SCA-6_Chr6	18028021	18028246	Chr1_dbseq-nr_0_13349928-13355645	Unspecified	+
SCA-6_Chr6	18028245	18028292	Chr9_dbseq-nr_9_20380225-20385631	Unspecified	-
SCA-6_Chr6	18028294	18029254	rnd-5_family-57	DNA/hAT-Tip100	-
SCA-6_Chr6	18029260	18029439	rnd-5_family-727	DNA/hAT-Tip100	-
SCA-6_Chr6	18029442	18031251	Chr1_dbseq-nr_0_13349928-13355645	Unspecified	+
SCA-6_Chr6	18031254	18032440	rnd-4_family-161	DNA/hAT-Tip100	+
SCA-6_Chr6	18032445	18032996	Chr9_dbseq-nr_9_9936233-9941583	Unspecified	-
SCA-6_Chr6	18032970	18033131	rnd-6_family-9499	LTR/Copia	-
SCA-6_Chr6	18033521	18035934	Chr1_dbseq-nr_0_22543509-22546873	Unspecified	+
SCA-6_Chr6	18035941	18037309	rnd-2_family-65	LTR/Copia	+
SCA-6_Chr6	18037187	18037309	Chr4_dbseq-nr_4_39155687-39160347	Unspecified	+
SCA-6_Chr6	18037310	18037557	rnd-4_family-38	LTR/Copia	+
SCA-6_Chr6	18037558	18038279	rnd-5_family-4262	LTR/Copia	+
SCA-6_Chr6	18037558	18037584	Chr4_dbseq-nr_4_39155687-39160347	Unspecified	+
SCA-6_Chr6	18038135	18038280	Chr7_dbseq-nr_7_29065646-29070251	Unspecified	-
SCA-6_Chr6	18038281	18038572	rnd-6_family-574	LTR/Copia	+
SCA-6_Chr6	18038580	18038770	rnd-2_family-65	LTR/Copia	+
SCA-6_Chr6	18038772	18038845	rnd-4_family-115	LTR/Copia	+
SCA-6_Chr6	18038900	18041938	rnd-4_family-114	LTR/Copia	+
SCA-6_Chr6	18041960	18042619	rnd-2_family-65	LTR/Copia	+
SCA-6_Chr6	18042609	18043864	Chr1_dbseq-nr_0_22543509-22546873	Unspecified	+
SCA-6_Chr6	18043863	18044281	rnd-4_family-114	LTR/Copia	-
SCA-6_Chr6	18044214	18044314	rnd-6_family-9499	LTR/Copia	-
SCA-6_Chr6	18044475	18045859	rnd-4_family-114	LTR/Copia	-
SCA-6_Chr6	18046191	18046811	rnd-5_family-1795	LTR/Copia	-
SCA-6_Chr6	18046784	18046910	rnd-5_family-4262	LTR/Copia	-
SCA-6_Chr6	18046913	18047193	rnd-6_family-574	LTR/Copia	-
SCA-6_Chr6	18047196	18047896	rnd-5_family-4262	LTR/Copia	-
SCA-6_Chr6	18047897	18048069	Chr7_dbseq-nr_7_1881321-1885393	Unspecified	-
SCA-6_Chr6	18048070	18048381	rnd-5_family-4262	LTR/Copia	-
SCA-6_Chr6	18048148	18049045	rnd-2_family-65	LTR/Copia	-
SCA-6_Chr6	18049043	18049701	rnd-2_family-12	LTR/Gypsy	-
SCA-6_Chr6	18049789	18049967	rnd-2_family-12	LTR/Gypsy	-
SCA-6_Chr6	18049997	18050336	rnd-5_family-490	Unknown	-
SCA-6_Chr6	18050193	18050248	rnd-5_family-1923	Unknown	-
SCA-6_Chr6	18050249	18050501	rnd-4_family-472	LTR/Gypsy	-
SCA-6_Chr6	18050930	18051194	rnd-5_family-490	Unknown	-
SCA-6_Chr6	18051344	18051786	rnd-5_family-4262	LTR/Copia	-
SCA-6_Chr6	18051787	18051824	rnd-5_family-2002	Unknown	-
SCA-6_Chr6	18051788	18052959	Chr1_dbseq-nr_0_22543509-22546873	Unspecified	-
SCA-6_Chr6	18052960	18053107	rnd-2_family-62	LTR/Copia	-
SCA-6_Chr6	18053098	18053778	Chr1_dbseq-nr_0_22543509-22546873	Unspecified	-
SCA-6_Chr6	18053108	18053171	rnd-6_family-5082	Unknown	-
SCA-6_Chr6	18053388	18053930	rnd-3_family-60	LTR/Copia	-
SCA-6_Chr6	18053979	18054212	Theobroma_cacao_29_9697	Unspecified	-
SCA-6_Chr6	18054202	18054293	Chr8_dbseq-nr_8_19277188-19282757	Unspecified	+
SCA-6_Chr6	18054215	18055156	Chr9_dbseq-nr_9_45775140-45778244	Unspecified	-
SCA-6_Chr6	18057693	18057847	rnd-5_family-2452	Unknown	+
SCA-6_Chr6	18058651	18058927	rnd-4_family-316	Unknown	+
SCA-6_Chr6	18060281	18060365	rnd-6_family-3238	Unknown	-
SCA-6_Chr6	18060533	18062102	rnd-3_family-742	LTR/Gypsy	-
SCA-6_Chr6	18062115	18062404	Theobroma_cacao_17_14369	Unspecified	+
SCA-6_Chr6	18062435	18062755	rnd-5_family-1308	LINE/L1	+
SCA-6_Chr6	18062488	18062824	rnd-6_family-3238	Unknown	-
SCA-6_Chr6	18062809	18063053	rnd-5_family-1433	Unknown	-
SCA-6_Chr6	18063192	18063377	rnd-4_family-964	LTR/Copia	-
SCA-6_Chr6	18063422	18064153	rnd-4_family-964	LTR/Copia	-
SCA-6_Chr6	18064108	18064323	Chr3_dbseq-nr_3_33432010-33437498	Unspecified	+
SCA-6_Chr6	18064392	18064467	rnd-6_family-4013	Unknown	-
SCA-6_Chr6	18064469	18064525	rnd-6_family-10129	Unknown	+
SCA-6_Chr6	18066715	18067025	Theobroma_cacao_11_8009	Unspecified	+
SCA-6_Chr6	18075375	18075505	rnd-4_family-2395	Unknown	-
SCA-6_Chr6	18075501	18076278	Chr4_dbseq-nr_4_28333917-28342486	Unspecified	-
SCA-6_Chr6	18076278	18076404	rnd-4_family-2395	Unknown	-
SCA-6_Chr6	18076308	18076455	rnd-5_family-859	LTR/Copia	+
SCA-6_Chr6	18076452	18077590	rnd-6_family-127	Unknown	-
SCA-6_Chr6	18077590	18077896	rnd-3_family-107	DNA/hAT-Ac	+
SCA-6_Chr6	18077898	18078095	rnd-5_family-646	DNA/hAT-Ac	+
SCA-6_Chr6	18078174	18078408	rnd-3_family-107	DNA/hAT-Ac	+
SCA-6_Chr6	18078414	18078557	rnd-6_family-127	Unknown	-
SCA-6_Chr6	18078738	18079029	Chr3_dbseq-nr_3_15197003-15207171	Unspecified	-
SCA-6_Chr6	18078747	18079084	Chr3_dbseq-nr_3_5204818-5216117	Unspecified	+
SCA-6_Chr6	18079008	18081132	Chr3_dbseq-nr_3_15197003-15207171	Unspecified	-
SCA-6_Chr6	18081087	18081234	rnd-5_family-1043	Unknown	-
SCA-6_Chr6	18081222	18081665	Chr3_dbseq-nr_3_15197003-15207171	Unspecified	-
SCA-6_Chr6	18081800	18082109	rnd-3_family-299	LTR/Copia	+
SCA-6_Chr6	18082232	18082521	rnd-3_family-331	Unknown	-
SCA-6_Chr6	18082522	18084215	Chr3_dbseq-nr_3_15197003-15207171	Unspecified	-
SCA-6_Chr6	18084124	18084312	rnd-3_family-6	Unknown	-
SCA-6_Chr6	18084218	18084439	rnd-2_family-68	LTR/Gypsy	-
SCA-6_Chr6	18084435	18085068	Chr3_dbseq-nr_3_5204818-5216117	Unspecified	+
SCA-6_Chr6	18085069	18085418	Chr3_dbseq-nr_3_5204818-5216117	Unspecified	+
SCA-6_Chr6	18085112	18086172	Chr3_dbseq-nr_3_15197003-15207171	Unspecified	-
SCA-6_Chr6	18086173	18086342	rnd-3_family-8	LINE/R1	+
SCA-6_Chr6	18086335	18089306	Chr3_dbseq-nr_3_15197003-15207171	Unspecified	-
SCA-6_Chr6	18089301	18090299	rnd-5_family-6567	LINE/L1	-
SCA-6_Chr6	18089531	18090355	rnd-3_family-8	LINE/R1	+
SCA-6_Chr6	18090358	18090438	rnd-6_family-2994	Unknown	+
SCA-6_Chr6	18090497	18091231	rnd-5_family-616	Unknown	+
SCA-6_Chr6	18091013	18091344	Chr3_dbseq-nr_3_15197003-15207171	Unspecified	-
SCA-6_Chr6	18091342	18091818	rnd-3_family-349	LTR/Copia	-
SCA-6_Chr6	18091827	18091951	rnd-4_family-130	Unknown	+
SCA-6_Chr6	18091968	18092038	Chr3_dbseq-nr_3_15197003-15207171	Unspecified	+
SCA-6_Chr6	18092038	18092379	rnd-4_family-78	Unknown	-
SCA-6_Chr6	18092372	18092499	rnd-4_family-78	Unknown	-
SCA-6_Chr6	18092604	18092627	rnd-6_family-311	Unknown	+
SCA-6_Chr6	18092628	18092807	rnd-4_family-597	Unknown	+
SCA-6_Chr6	18092696	18092877	rnd-6_family-1141	Unknown	-
SCA-6_Chr6	18092878	18093006	rnd-6_family-311	Unknown	+
SCA-6_Chr6	18092890	18093177	rnd-4_family-597	Unknown	+
SCA-6_Chr6	18093292	18093380	rnd-5_family-1352	LTR/Gypsy	+
SCA-6_Chr6	18093381	18094143	rnd-6_family-311	Unknown	+
SCA-6_Chr6	18094127	18094793	rnd-4_family-78	Unknown	-
SCA-6_Chr6	18094491	18094854	rnd-4_family-683	Unknown	+
SCA-6_Chr6	18094851	18095728	Chr3_dbseq-nr_3_15197003-15207171	Unspecified	-
SCA-6_Chr6	18095343	18095780	Chr3_dbseq-nr_3_5204818-5216117	Unspecified	+
SCA-6_Chr6	18095791	18096071	Chr3_dbseq-nr_3_15197003-15207171	Unspecified	-
SCA-6_Chr6	18096050	18097916	Chr3_dbseq-nr_3_15197003-15207171	Unspecified	-
SCA-6_Chr6	18097744	18098244	rnd-6_family-18690	Unknown	+
SCA-6_Chr6	18098202	18098305	Chr3_dbseq-nr_3_15197003-15207171	Unspecified	-
SCA-6_Chr6	18098254	18098706	Chr3_dbseq-nr_3_5204818-5216117	Unspecified	+
SCA-6_Chr6	18098718	18100526	Chr3_dbseq-nr_3_15197003-15207171	Unspecified	-
SCA-6_Chr6	18100543	18100662	Chr3_dbseq-nr_3_15197003-15207171	Unspecified	-
SCA-6_Chr6	18100669	18101655	Chr3_dbseq-nr_3_15197003-15207171	Unspecified	+
SCA-6_Chr6	18101684	18102982	Chr3_dbseq-nr_3_5204818-5216117	Unspecified	-
SCA-6_Chr6	18102980	18103150	rnd-5_family-2192	LTR/Copia	-
SCA-6_Chr6	18103148	18103642	Chr4_dbseq-nr_4_10500376-10505431	Unspecified	+
SCA-6_Chr6	18103629	18104315	rnd-4_family-407	LTR/Gypsy	-
SCA-6_Chr6	18103992	18104326	rnd-4_family-101	LTR/Gypsy	-
SCA-6_Chr6	18104308	18104623	Chr3_dbseq-nr_3_5204818-5216117	Unspecified	+
SCA-6_Chr6	18104531	18104743	rnd-4_family-407	LTR/Gypsy	-
SCA-6_Chr6	18104558	18104765	rnd-5_family-586	LINE/R1	+
SCA-6_Chr6	18104744	18105897	Chr3_dbseq-nr_3_15197003-15207171	Unspecified	-
SCA-6_Chr6	18105873	18105912	rnd-6_family-2153	Unknown	-
SCA-6_Chr6	18105914	18106269	rnd-5_family-2192	LTR/Copia	-
SCA-6_Chr6	18106900	18107624	rnd-5_family-2192	LTR/Copia	-
SCA-6_Chr6	18107627	18107720	rnd-4_family-198	LTR/Gypsy	+
SCA-6_Chr6	18107715	18107986	Chr6_dbseq-nr_6_10648858-10652935	Unspecified	+
SCA-6_Chr6	18107987	18108096	rnd-4_family-79	LTR/Gypsy	-
SCA-6_Chr6	18108042	18109572	rnd-4_family-413	LTR/Gypsy	+
SCA-6_Chr6	18109534	18109817	Chr4_dbseq-nr_4_10500376-10505431	Unspecified	-
SCA-6_Chr6	18109782	18109852	rnd-6_family-687	LTR/Gypsy	+
SCA-6_Chr6	18109868	18110293	Chr3_dbseq-nr_3_15197003-15207171	Unspecified	+
SCA-6_Chr6	18110294	18110547	rnd-5_family-752	Unknown	-
SCA-6_Chr6	18110338	18110877	rnd-5_family-154	LINE/L1	-
SCA-6_Chr6	18110823	18111236	rnd-4_family-6	Unknown	+
SCA-6_Chr6	18110878	18111073	Chr3_dbseq-nr_3_15197003-15207171	Unspecified	+
SCA-6_Chr6	18110987	18111278	rnd-4_family-580	Unknown	-
SCA-6_Chr6	18111237	18112969	Chr3_dbseq-nr_3_5204818-5216117	Unspecified	-
SCA-6_Chr6	18112975	18113142	rnd-3_family-6	Unknown	+
SCA-6_Chr6	18112999	18113167	rnd-3_family-209	LTR/Gypsy	+
SCA-6_Chr6	18113105	18113510	Chr4_dbseq-nr_4_10500376-10505431	Unspecified	-
SCA-6_Chr6	18113277	18114990	rnd-3_family-209	LTR/Gypsy	+
SCA-6_Chr6	18114975	18115116	Chr3_dbseq-nr_3_15197003-15207171	Unspecified	+
SCA-6_Chr6	18115108	18117601	rnd-3_family-209	LTR/Gypsy	+
SCA-6_Chr6	18117590	18117650	Chr3_dbseq-nr_3_15197003-15207171	Unspecified	+
SCA-6_Chr6	18117651	18117742	rnd-4_family-198	LTR/Gypsy	+
SCA-6_Chr6	18117739	18118009	Chr6_dbseq-nr_6_10648858-10652935	Unspecified	+
SCA-6_Chr6	18118010	18118120	rnd-4_family-79	LTR/Gypsy	-
SCA-6_Chr6	18118064	18119749	rnd-4_family-413	LTR/Gypsy	+
SCA-6_Chr6	18119711	18120115	Chr4_dbseq-nr_4_10500376-10505431	Unspecified	-
SCA-6_Chr6	18119959	18120022	rnd-3_family-209	LTR/Gypsy	+
SCA-6_Chr6	18120023	18120211	rnd-3_family-6	Unknown	+
SCA-6_Chr6	18120212	18120307	rnd-3_family-209	LTR/Gypsy	+
SCA-6_Chr6	18120306	18121195	rnd-5_family-2192	LTR/Copia	-
SCA-6_Chr6	18121250	18122896	rnd-5_family-2192	LTR/Copia	-
SCA-6_Chr6	18122904	18123165	rnd-6_family-93	DNA/TcMar-Pogo	-
SCA-6_Chr6	18123167	18123783	Chr4_dbseq-nr_4_10500376-10505431	Unspecified	+
SCA-6_Chr6	18123766	18123823	rnd-4_family-172	LTR/Gypsy	-
SCA-6_Chr6	18123827	18125305	rnd-2_family-68	LTR/Gypsy	-
SCA-6_Chr6	18125249	18125352	rnd-4_family-79	LTR/Gypsy	+
SCA-6_Chr6	18125353	18125617	Chr6_dbseq-nr_6_10648858-10652935	Unspecified	-
SCA-6_Chr6	18125618	18125694	rnd-6_family-93	DNA/TcMar-Pogo	-
SCA-6_Chr6	18125693	18125982	rnd-5_family-56	DNA/TcMar-Pogo	-
SCA-6_Chr6	18125984	18126058	rnd-6_family-1718	DNA/TcMar-Pogo	-
SCA-6_Chr6	18126943	18127236	rnd-5_family-37	LTR/Copia	+
SCA-6_Chr6	18127429	18129720	rnd-3_family-44	Unknown	-
SCA-6_Chr6	18129721	18129851	rnd-5_family-5385	Unknown	+
SCA-6_Chr6	18129852	18129863	rnd-3_family-44	Unknown	-
SCA-6_Chr6	18129929	18130074	rnd-6_family-1298	Unknown	-
SCA-6_Chr6	18130173	18130284	rnd-6_family-1298	Unknown	-
SCA-6_Chr6	18130344	18130499	rnd-6_family-1298	Unknown	-
SCA-6_Chr6	18130513	18130711	rnd-4_family-78	Unknown	+
SCA-6_Chr6	18130594	18130716	rnd-5_family-4107	Unknown	-
SCA-6_Chr6	18130802	18131245	rnd-3_family-44	Unknown	-
SCA-6_Chr6	18131211	18131518	Chr3_dbseq-nr_3_15197003-15207171	Unspecified	-
SCA-6_Chr6	18131282	18131573	rnd-5_family-316	Unknown	+
SCA-6_Chr6	18132816	18135131	rnd-4_family-84	LINE/L1	+
SCA-6_Chr6	18135145	18135485	rnd-3_family-24	LINE/L1	+
SCA-6_Chr6	18135617	18135913	rnd-3_family-24	LINE/L1	+
SCA-6_Chr6	18136520	18136902	rnd-3_family-24	LINE/L1	+
SCA-6_Chr6	18138966	18139116	rnd-6_family-2744	LTR/Copia	-
SCA-6_Chr6	18139107	18139393	rnd-6_family-1718	DNA/TcMar-Pogo	-
SCA-6_Chr6	18139409	18139452	rnd-6_family-172	LTR/Copia	-
SCA-6_Chr6	18139478	18139635	rnd-6_family-172	LTR/Copia	-
SCA-6_Chr6	18139628	18142598	Chr3_dbseq-nr_3_5204818-5216117	Unspecified	-
SCA-6_Chr6	18142593	18143368	rnd-6_family-172	LTR/Copia	-
SCA-6_Chr6	18143790	18144247	Chr3_dbseq-nr_3_15197003-15207171	Unspecified	+
SCA-6_Chr6	18144242	18144275	rnd-5_family-752	Unknown	-
SCA-6_Chr6	18144246	18144277	rnd-5_family-1311	DNA/hAT-Ac	+
SCA-6_Chr6	18144278	18144759	rnd-6_family-18690	Unknown	-
SCA-6_Chr6	18144554	18144924	rnd-4_family-83	Unknown	+
SCA-6_Chr6	18144915	18146045	Chr3_dbseq-nr_3_5204818-5216117	Unspecified	+
SCA-6_Chr6	18146173	18146609	Chr3_dbseq-nr_3_5204818-5216117	Unspecified	-
SCA-6_Chr6	18146475	18146924	rnd-3_family-36	Unknown	-
SCA-6_Chr6	18146775	18146984	rnd-4_family-83	Unknown	+
SCA-6_Chr6	18146819	18148009	Chr3_dbseq-nr_3_15197003-15207171	Unspecified	+
SCA-6_Chr6	18148542	18148624	rnd-6_family-6782	Unknown	+
SCA-6_Chr6	18149873	18150769	rnd-4_family-402	Unknown	+
SCA-6_Chr6	18150778	18151427	rnd-4_family-161	DNA/hAT-Tip100	+
SCA-6_Chr6	18151573	18152107	rnd-4_family-761	LINE/L1	-
SCA-6_Chr6	18152097	18155074	Chr3_dbseq-nr_3_5204818-5216117	Unspecified	+
SCA-6_Chr6	18155074	18155697	rnd-4_family-761	LINE/L1	-
SCA-6_Chr6	18155692	18155907	Chr3_dbseq-nr_3_5204818-5216117	Unspecified	-
SCA-6_Chr6	18155905	18156193	Chr3_dbseq-nr_3_5204818-5216117	Unspecified	+
SCA-6_Chr6	18156193	18157077	rnd-4_family-761	LINE/L1	-
SCA-6_Chr6	18157064	18157081	Chr4_dbseq-nr_4_10500376-10505431	Unspecified	+
SCA-6_Chr6	18157082	18157419	rnd-6_family-687	LTR/Gypsy	-
SCA-6_Chr6	18157264	18157627	Chr4_dbseq-nr_4_10500376-10505431	Unspecified	+
SCA-6_Chr6	18157628	18158257	rnd-4_family-60	LTR/Gypsy	-
SCA-6_Chr6	18158258	18158748	rnd-4_family-172	LTR/Gypsy	+
SCA-6_Chr6	18158749	18159385	rnd-4_family-60	LTR/Gypsy	-
SCA-6_Chr6	18159347	18159434	rnd-4_family-79	LTR/Gypsy	+
SCA-6_Chr6	18159400	18159711	Chr6_dbseq-nr_6_10648858-10652935	Unspecified	-
SCA-6_Chr6	18159712	18161335	rnd-4_family-761	LINE/L1	-
SCA-6_Chr6	18161332	18162533	Chr1_dbseq-nr_0_22543509-22546873	Unspecified	-
SCA-6_Chr6	18162513	18163953	rnd-4_family-761	LINE/L1	-
SCA-6_Chr6	18165036	18166320	rnd-4_family-172	LTR/Gypsy	-
SCA-6_Chr6	18166275	18166364	rnd-4_family-79	LTR/Gypsy	+
SCA-6_Chr6	18166309	18166648	Chr6_dbseq-nr_6_10648858-10652935	Unspecified	-
SCA-6_Chr6	18166663	18166793	Chr4_dbseq-nr_4_28333917-28342486	Unspecified	-
SCA-6_Chr6	18166798	18167862	Chr3_dbseq-nr_3_15197003-15207171	Unspecified	+
SCA-6_Chr6	18167853	18168085	rnd-5_family-586	LINE/R1	-
SCA-6_Chr6	18168004	18168336	Chr3_dbseq-nr_3_5204818-5216117	Unspecified	-
SCA-6_Chr6	18168076	18169238	Chr3_dbseq-nr_3_15197003-15207171	Unspecified	+
SCA-6_Chr6	18169234	18169499	Chr3_dbseq-nr_3_15197003-15207171	Unspecified	+
SCA-6_Chr6	18169542	18169834	Chr4_dbseq-nr_4_28333917-28342486	Unspecified	-
SCA-6_Chr6	18169738	18170418	rnd-4_family-2395	Unknown	-
SCA-6_Chr6	18170422	18171279	rnd-5_family-2345	Unknown	+
SCA-6_Chr6	18171541	18171921	rnd-3_family-299	LTR/Copia	+
SCA-6_Chr6	18171922	18171986	rnd-6_family-3410	LTR/Copia	+
SCA-6_Chr6	18171963	18172589	Chr4_dbseq-nr_4_28333917-28342486	Unspecified	-
SCA-6_Chr6	18172579	18172727	rnd-3_family-299	LTR/Copia	+
SCA-6_Chr6	18172772	18173438	rnd-3_family-299	LTR/Copia	+
SCA-6_Chr6	18173164	18173546	rnd-5_family-750	Unknown	-
SCA-6_Chr6	18173552	18173612	rnd-6_family-2405	LTR/Copia	+
SCA-6_Chr6	18173613	18173844	rnd-3_family-299	LTR/Copia	+
SCA-6_Chr6	18173837	18174374	rnd-3_family-299	LTR/Copia	-
SCA-6_Chr6	18174275	18174414	rnd-6_family-4657	LTR/Gypsy	+
SCA-6_Chr6	18174310	18175398	Chr4_dbseq-nr_4_28333917-28342486	Unspecified	+
SCA-6_Chr6	18175401	18175544	rnd-4_family-1562	Unknown	+
SCA-6_Chr6	18175545	18176091	rnd-3_family-299	LTR/Copia	+
SCA-6_Chr6	18175985	18176600	Chr10_dbseq-nr_1_2744887-2749907	Unspecified	-
SCA-6_Chr6	18176178	18176856	rnd-3_family-299	LTR/Copia	+
SCA-6_Chr6	18176853	18177717	Chr3_dbseq-nr_3_15197003-15207171	Unspecified	+
SCA-6_Chr6	18177718	18177928	rnd-2_family-68	LTR/Gypsy	+
SCA-6_Chr6	18177865	18178145	rnd-3_family-742	LTR/Gypsy	-
SCA-6_Chr6	18177948	18178255	rnd-3_family-6	Unknown	+
SCA-6_Chr6	18178146	18179823	Chr3_dbseq-nr_3_15197003-15207171	Unspecified	+
SCA-6_Chr6	18179824	18180553	rnd-3_family-299	LTR/Copia	+
SCA-6_Chr6	18180476	18181483	Chr4_dbseq-nr_4_28333917-28342486	Unspecified	-
SCA-6_Chr6	18181472	18181549	rnd-4_family-2395	Unknown	-
SCA-6_Chr6	18181551	18181707	rnd-5_family-385	DNA/hAT-Tip100	+
SCA-6_Chr6	18181706	18181847	Theobroma_cacao_29_9697	Unspecified	-
SCA-6_Chr6	18181848	18182077	rnd-4_family-781	LTR/Copia	-
SCA-6_Chr6	18182011	18182204	rnd-4_family-307	LTR/Copia	-
SCA-6_Chr6	18182078	18182238	rnd-4_family-558	LTR/Copia	-
SCA-6_Chr6	18182239	18182857	Theobroma_cacao_29_9697	Unspecified	-
SCA-6_Chr6	18182838	18183215	rnd-3_family-349	LTR/Copia	-
SCA-6_Chr6	18183216	18183686	Chr3_dbseq-nr_3_15197003-15207171	Unspecified	+
SCA-6_Chr6	18183707	18184524	Chr3_dbseq-nr_3_5204818-5216117	Unspecified	-
SCA-6_Chr6	18184532	18184795	Chr6_dbseq-nr_6_10648858-10652935	Unspecified	+
SCA-6_Chr6	18184796	18184900	rnd-4_family-79	LTR/Gypsy	-
SCA-6_Chr6	18184858	18186470	rnd-4_family-101	LTR/Gypsy	+
SCA-6_Chr6	18186401	18186482	rnd-4_family-414	LTR/Gypsy	-
SCA-6_Chr6	18186472	18187100	Chr4_dbseq-nr_4_10500376-10505431	Unspecified	-
SCA-6_Chr6	18187102	18187862	Chr3_dbseq-nr_3_15197003-15207171	Unspecified	+
SCA-6_Chr6	18187872	18189269	Chr3_dbseq-nr_3_15197003-15207171	Unspecified	+
SCA-6_Chr6	18189276	18189369	rnd-5_family-851	Unknown	+
SCA-6_Chr6	18189281	18189426	rnd-4_family-172	LTR/Gypsy	-
SCA-6_Chr6	18189420	18189732	Chr3_dbseq-nr_3_15197003-15207171	Unspecified	+
SCA-6_Chr6	18189722	18189821	rnd-4_family-172	LTR/Gypsy	-
SCA-6_Chr6	18189863	18190028	rnd-6_family-6643	Unknown	+
SCA-6_Chr6	18189942	18189955	Chr10_dbseq-nr_1_27376733-27379619	Unspecified	-
SCA-6_Chr6	18189956	18190057	rnd-6_family-9126	Unknown	-
SCA-6_Chr6	18189995	18190104	rnd-5_family-852	Unknown	+
SCA-6_Chr6	18190058	18190071	Chr10_dbseq-nr_1_27376733-27379619	Unspecified	-
SCA-6_Chr6	18190105	18190135	Chr3_dbseq-nr_3_15197003-15207171	Unspecified	+
SCA-6_Chr6	18190131	18190242	Chr10_dbseq-nr_1_27376733-27379619	Unspecified	-
SCA-6_Chr6	18190227	18190648	rnd-3_family-209	LTR/Gypsy	+
SCA-6_Chr6	18190633	18190792	Chr3_dbseq-nr_3_15197003-15207171	Unspecified	+
SCA-6_Chr6	18190769	18191477	rnd-5_family-2307	LTR/Gypsy	-
SCA-6_Chr6	18190903	18191618	rnd-3_family-209	LTR/Gypsy	+
SCA-6_Chr6	18191591	18192155	rnd-3_family-209	LTR/Gypsy	+
SCA-6_Chr6	18192151	18192239	rnd-5_family-2307	LTR/Gypsy	-
SCA-6_Chr6	18192206	18192436	rnd-5_family-978	Unknown	-
SCA-6_Chr6	18192238	18192462	rnd-3_family-36	Unknown	-
SCA-6_Chr6	18192462	18192603	rnd-5_family-2307	LTR/Gypsy	-
SCA-6_Chr6	18192615	18195588	Chr3_dbseq-nr_3_15197003-15207171	Unspecified	+
SCA-6_Chr6	18195586	18196041	Chr3_dbseq-nr_3_5204818-5216117	Unspecified	-
SCA-6_Chr6	18195979	18196175	rnd-2_family-68	LTR/Gypsy	+
SCA-6_Chr6	18196020	18196180	rnd-5_family-671	Unknown	-
SCA-6_Chr6	18196093	18196383	rnd-3_family-742	LTR/Gypsy	-
SCA-6_Chr6	18196174	18196484	rnd-3_family-6	Unknown	+
SCA-6_Chr6	18196418	18196997	Chr3_dbseq-nr_3_15197003-15207171	Unspecified	+
SCA-6_Chr6	18196997	18197565	Chr4_dbseq-nr_4_10500376-10505431	Unspecified	+
SCA-6_Chr6	18197502	18197719	rnd-2_family-68	LTR/Gypsy	-
SCA-6_Chr6	18197546	18198943	rnd-4_family-101	LTR/Gypsy	-
SCA-6_Chr6	18198946	18199231	Chr3_dbseq-nr_3_5204818-5216117	Unspecified	+
SCA-6_Chr6	18199232	18199307	rnd-3_family-36	Unknown	+
SCA-6_Chr6	18199258	18199500	Chr6_dbseq-nr_6_10648858-10652935	Unspecified	-
SCA-6_Chr6	18199514	18200145	Chr4_dbseq-nr_4_10500376-10505431	Unspecified	+
SCA-6_Chr6	18200135	18201807	rnd-2_family-68	LTR/Gypsy	-
SCA-6_Chr6	18201813	18202135	Chr6_dbseq-nr_6_10648858-10652935	Unspecified	-
SCA-6_Chr6	18202137	18203195	Chr3_dbseq-nr_3_5204818-5216117	Unspecified	-
SCA-6_Chr6	18203196	18203619	rnd-3_family-349	LTR/Copia	-
SCA-6_Chr6	18203630	18204033	rnd-5_family-493	DNA/hAT-Tip100	+
SCA-6_Chr6	18204027	18204121	rnd-5_family-5640	DNA/hAT-Tip100	+
SCA-6_Chr6	18204110	18204228	rnd-5_family-874	LTR/Copia	-
SCA-6_Chr6	18204543	18204786	Chr9_dbseq-nr_9_9936233-9941583	Unspecified	-
SCA-6_Chr6	18204811	18204953	rnd-4_family-1562	Unknown	-
SCA-6_Chr6	18204824	18205105	rnd-5_family-1344	LTR/Copia	+
SCA-6_Chr6	18204959	18205760	Chr4_dbseq-nr_4_28333917-28342486	Unspecified	-
SCA-6_Chr6	18205780	18205995	Chr4_dbseq-nr_4_28333917-28342486	Unspecified	-
SCA-6_Chr6	18205994	18206095	rnd-3_family-742	LTR/Gypsy	-
SCA-6_Chr6	18206090	18207135	Chr3_dbseq-nr_3_15197003-15207171	Unspecified	+
SCA-6_Chr6	18207057	18207263	rnd-3_family-742	LTR/Gypsy	-
SCA-6_Chr6	18207264	18207328	rnd-4_family-44	Unknown	-
SCA-6_Chr6	18207331	18207596	rnd-3_family-6	Unknown	+
SCA-6_Chr6	18207528	18208182	Chr3_dbseq-nr_3_15197003-15207171	Unspecified	+
SCA-6_Chr6	18208188	18209114	Chr3_dbseq-nr_3_5204818-5216117	Unspecified	-
SCA-6_Chr6	18209116	18209900	rnd-3_family-742	LTR/Gypsy	-
SCA-6_Chr6	18209839	18210220	rnd-5_family-182	Unknown	+
SCA-6_Chr6	18210104	18210391	rnd-5_family-3796	LTR/Gypsy	+
SCA-6_Chr6	18210212	18210663	rnd-6_family-7685	LTR/Gypsy	-
SCA-6_Chr6	18210877	18211034	Chr4_dbseq-nr_4_28333917-28342486	Unspecified	-
SCA-6_Chr6	18211041	18211667	Chr4_dbseq-nr_4_10500376-10505431	Unspecified	+
SCA-6_Chr6	18211659	18213464	rnd-4_family-101	LTR/Gypsy	-
SCA-6_Chr6	18213396	18213496	rnd-4_family-79	LTR/Gypsy	+
SCA-6_Chr6	18213444	18213765	Chr6_dbseq-nr_6_10648858-10652935	Unspecified	-
SCA-6_Chr6	18213977	18215152	Chr9_dbseq-nr_9_35538409-35542812	Unspecified	+
SCA-6_Chr6	18215178	18216082	rnd-4_family-1495	LTR/Gypsy	+
SCA-6_Chr6	18215907	18216136	rnd-5_family-1737	LTR/Gypsy	-
SCA-6_Chr6	18216032	18216465	rnd-4_family-504	LTR/Copia	+
SCA-6_Chr6	18216466	18217002	rnd-5_family-3796	LTR/Gypsy	-
SCA-6_Chr6	18217103	18218246	Chr9_dbseq-nr_9_35538409-35542812	Unspecified	+
SCA-6_Chr6	18218272	18219160	rnd-4_family-1495	LTR/Gypsy	+
SCA-6_Chr6	18219001	18219230	rnd-5_family-1737	LTR/Gypsy	-
SCA-6_Chr6	18219126	18219559	rnd-4_family-504	LTR/Copia	+
SCA-6_Chr6	18219560	18220161	rnd-5_family-3796	LTR/Gypsy	-
SCA-6_Chr6	18219901	18220245	rnd-6_family-1810	LTR/Gypsy	+
SCA-6_Chr6	18220348	18221475	Chr9_dbseq-nr_9_35538409-35542812	Unspecified	+
SCA-6_Chr6	18221501	18222405	rnd-4_family-1495	LTR/Gypsy	+
SCA-6_Chr6	18222230	18222459	rnd-5_family-1737	LTR/Gypsy	-
SCA-6_Chr6	18222355	18222788	rnd-4_family-504	LTR/Copia	+
SCA-6_Chr6	18222789	18223391	rnd-5_family-3796	LTR/Gypsy	-
SCA-6_Chr6	18223131	18223474	rnd-6_family-1810	LTR/Gypsy	+
SCA-6_Chr6	18223579	18223747	rnd-5_family-3796	LTR/Gypsy	-
SCA-6_Chr6	18223743	18223806	rnd-5_family-1015	Unknown	-
SCA-6_Chr6	18223748	18223774	rnd-3_family-301	LTR/Gypsy	+
SCA-6_Chr6	18223857	18225579	Chr3_dbseq-nr_3_5204818-5216117	Unspecified	+
SCA-6_Chr6	18225538	18225829	rnd-4_family-580	Unknown	+
SCA-6_Chr6	18225580	18225990	rnd-4_family-6	Unknown	-
SCA-6_Chr6	18225743	18225939	Chr3_dbseq-nr_3_15197003-15207171	Unspecified	-
SCA-6_Chr6	18225940	18226253	rnd-5_family-154	LINE/L1	+
SCA-6_Chr6	18226254	18226307	Chr3_dbseq-nr_3_15197003-15207171	Unspecified	-
SCA-6_Chr6	18226264	18226518	rnd-5_family-752	Unknown	+
SCA-6_Chr6	18226492	18226526	rnd-5_family-752	Unknown	+
SCA-6_Chr6	18226520	18226946	Chr3_dbseq-nr_3_15197003-15207171	Unspecified	-
SCA-6_Chr6	18227093	18227170	rnd-6_family-3493	Unknown	+
SCA-6_Chr6	18227151	18227412	rnd-5_family-56	DNA/TcMar-Pogo	-
SCA-6_Chr6	18227427	18227544	rnd-6_family-1718	DNA/TcMar-Pogo	-
SCA-6_Chr6	18227546	18227657	rnd-5_family-874	LTR/Copia	-
SCA-6_Chr6	18227737	18228198	Theobroma_cacao_29_5535	Unspecified	+
SCA-6_Chr6	18228132	18228234	rnd-6_family-590	Unknown	+
SCA-6_Chr6	18228472	18228704	Chr3_dbseq-nr_3_5204818-5216117	Unspecified	+
SCA-6_Chr6	18228805	18230407	Chr3_dbseq-nr_3_5204818-5216117	Unspecified	+
SCA-6_Chr6	18230295	18230478	rnd-2_family-68	LTR/Gypsy	-
SCA-6_Chr6	18230327	18230540	rnd-5_family-586	LINE/R1	+
SCA-6_Chr6	18230368	18230693	rnd-4_family-6	Unknown	-
SCA-6_Chr6	18230497	18231010	Chr3_dbseq-nr_3_5204818-5216117	Unspecified	+
SCA-6_Chr6	18230541	18230574	rnd-4_family-580	Unknown	+
SCA-6_Chr6	18231175	18231782	Chr3_dbseq-nr_3_5204818-5216117	Unspecified	+
SCA-6_Chr6	18232973	18233598	rnd-4_family-129	LTR/Copia	-
SCA-6_Chr6	18233519	18233680	Chr4_dbseq-nr_4_28333917-28342486	Unspecified	+
SCA-6_Chr6	18233791	18234037	Chr4_dbseq-nr_4_28333917-28342486	Unspecified	+
SCA-6_Chr6	18234068	18234176	rnd-5_family-2001	Unknown	+
SCA-6_Chr6	18234143	18234439	Chr4_dbseq-nr_4_28333917-28342486	Unspecified	+
SCA-6_Chr6	18234441	18234955	rnd-4_family-225	Unknown	+
SCA-6_Chr6	18235064	18235320	Chr4_dbseq-nr_4_28333917-28342486	Unspecified	+
SCA-6_Chr6	18235327	18235427	rnd-5_family-2001	Unknown	+
SCA-6_Chr6	18235394	18235690	Chr4_dbseq-nr_4_28333917-28342486	Unspecified	+
SCA-6_Chr6	18235692	18236206	rnd-4_family-225	Unknown	+
SCA-6_Chr6	18236431	18237140	Chr3_dbseq-nr_3_5204818-5216117	Unspecified	-
SCA-6_Chr6	18237144	18237193	rnd-5_family-6567	LINE/L1	-
SCA-6_Chr6	18237155	18237363	Chr3_dbseq-nr_3_5204818-5216117	Unspecified	-
SCA-6_Chr6	18237364	18237531	rnd-3_family-36	Unknown	-
SCA-6_Chr6	18237541	18239871	Chr3_dbseq-nr_3_5204818-5216117	Unspecified	-
SCA-6_Chr6	18239872	18240294	rnd-4_family-87	LTR/Gypsy	+
SCA-6_Chr6	18240295	18240402	Chr1_dbseq-nr_0_12824248-12829628	Unspecified	+
SCA-6_Chr6	18240209	18243371	Chr3_dbseq-nr_3_5204818-5216117	Unspecified	-
SCA-6_Chr6	18243217	18243470	rnd-5_family-154	LINE/L1	-
SCA-6_Chr6	18243693	18244402	Chr3_dbseq-nr_3_5204818-5216117	Unspecified	-
SCA-6_Chr6	18244406	18244455	rnd-5_family-6567	LINE/L1	-
SCA-6_Chr6	18244417	18244625	Chr3_dbseq-nr_3_5204818-5216117	Unspecified	-
SCA-6_Chr6	18244626	18244793	rnd-3_family-36	Unknown	-
SCA-6_Chr6	18244803	18247133	Chr3_dbseq-nr_3_5204818-5216117	Unspecified	-
SCA-6_Chr6	18247134	18247556	rnd-4_family-87	LTR/Gypsy	+
SCA-6_Chr6	18247557	18247664	Chr1_dbseq-nr_0_12824248-12829628	Unspecified	+
SCA-6_Chr6	18247471	18250633	Chr3_dbseq-nr_3_5204818-5216117	Unspecified	-
SCA-6_Chr6	18250479	18250732	rnd-5_family-154	LINE/L1	-
SCA-6_Chr6	18250836	18250872	Chr3_dbseq-nr_3_5204818-5216117	Unspecified	-
SCA-6_Chr6	18250873	18251631	Chr3_dbseq-nr_3_15197003-15207171	Unspecified	+
SCA-6_Chr6	18251632	18251792	Chr3_dbseq-nr_3_5204818-5216117	Unspecified	-
SCA-6_Chr6	18251796	18251845	rnd-5_family-6567	LINE/L1	-
SCA-6_Chr6	18251808	18252042	Chr3_dbseq-nr_3_5204818-5216117	Unspecified	-
SCA-6_Chr6	18252155	18252191	Chr3_dbseq-nr_3_5204818-5216117	Unspecified	-
SCA-6_Chr6	18252192	18252950	Chr3_dbseq-nr_3_15197003-15207171	Unspecified	+
SCA-6_Chr6	18252951	18253111	Chr3_dbseq-nr_3_5204818-5216117	Unspecified	-
SCA-6_Chr6	18253115	18253164	rnd-5_family-6567	LINE/L1	-
SCA-6_Chr6	18253127	18253361	Chr3_dbseq-nr_3_5204818-5216117	Unspecified	-
SCA-6_Chr6	18253593	18254302	Chr3_dbseq-nr_3_5204818-5216117	Unspecified	-
SCA-6_Chr6	18254306	18254355	rnd-5_family-6567	LINE/L1	-
SCA-6_Chr6	18254318	18254507	Chr3_dbseq-nr_3_5204818-5216117	Unspecified	-
SCA-6_Chr6	18254784	18255493	Chr3_dbseq-nr_3_5204818-5216117	Unspecified	-
SCA-6_Chr6	18255497	18255546	rnd-5_family-6567	LINE/L1	-
SCA-6_Chr6	18255509	18255698	Chr3_dbseq-nr_3_5204818-5216117	Unspecified	-
SCA-6_Chr6	18255861	18256029	Chr4_dbseq-nr_4_10500376-10505431	Unspecified	-
SCA-6_Chr6	18256009	18256249	rnd-5_family-157	Unknown	+
SCA-6_Chr6	18256252	18256369	Chr4_dbseq-nr_4_10500376-10505431	Unspecified	-
SCA-6_Chr6	18256390	18256588	Chr6_dbseq-nr_6_3003484-3013226	Unspecified	+
SCA-6_Chr6	18256534	18256742	rnd-5_family-3091	Unknown	-
SCA-6_Chr6	18256772	18257437	rnd-4_family-307	LTR/Copia	-
SCA-6_Chr6	18257429	18257542	rnd-5_family-1015	Unknown	-
SCA-6_Chr6	18257614	18258954	Chr3_dbseq-nr_3_15197003-15207171	Unspecified	-
SCA-6_Chr6	18259068	18259215	Chr4_dbseq-nr_4_10500376-10505431	Unspecified	-
SCA-6_Chr6	18259216	18259456	rnd-5_family-157	Unknown	+
SCA-6_Chr6	18259457	18259565	Chr4_dbseq-nr_4_10500376-10505431	Unspecified	-
SCA-6_Chr6	18259597	18259737	Chr6_dbseq-nr_6_3003484-3013226	Unspecified	+
SCA-6_Chr6	18259741	18259949	rnd-5_family-3091	Unknown	-
SCA-6_Chr6	18259925	18260644	rnd-4_family-307	LTR/Copia	-
SCA-6_Chr6	18260636	18260749	rnd-5_family-1015	Unknown	-
SCA-6_Chr6	18260851	18262279	Chr3_dbseq-nr_3_15197003-15207171	Unspecified	-
SCA-6_Chr6	18262273	18262333	rnd-5_family-847	Unknown	-
SCA-6_Chr6	18262280	18263415	rnd-5_family-6567	LINE/L1	-
SCA-6_Chr6	18263463	18263553	rnd-5_family-6567	LINE/L1	-
SCA-6_Chr6	18263603	18264063	rnd-5_family-616	Unknown	+
SCA-6_Chr6	18264064	18265256	Chr3_dbseq-nr_3_15197003-15207171	Unspecified	-
SCA-6_Chr6	18265279	18266213	Chr3_dbseq-nr_3_15197003-15207171	Unspecified	-
SCA-6_Chr6	18266212	18266422	rnd-6_family-311	Unknown	-
SCA-6_Chr6	18266423	18267031	rnd-4_family-101	LTR/Gypsy	+
SCA-6_Chr6	18267032	18267630	Chr3_dbseq-nr_3_15197003-15207171	Unspecified	-
SCA-6_Chr6	18267625	18268267	rnd-4_family-78	Unknown	+
SCA-6_Chr6	18268201	18268315	rnd-5_family-4146	LTR/Copia	-
SCA-6_Chr6	18268231	18268380	rnd-4_family-101	LTR/Gypsy	+
SCA-6_Chr6	18268339	18268503	rnd-3_family-8	LINE/R1	+
SCA-6_Chr6	18268386	18269442	rnd-5_family-749	Unknown	-
SCA-6_Chr6	18269441	18269764	rnd-5_family-2971	Unknown	-
SCA-6_Chr6	18269766	18270054	Chr3_dbseq-nr_3_15197003-15207171	Unspecified	-
SCA-6_Chr6	18270019	18270111	rnd-5_family-2971	Unknown	-
SCA-6_Chr6	18270116	18270868	Chr3_dbseq-nr_3_15197003-15207171	Unspecified	-
SCA-6_Chr6	18270972	18271343	Chr3_dbseq-nr_3_15197003-15207171	Unspecified	-
SCA-6_Chr6	18271358	18271563	rnd-4_family-172	LTR/Gypsy	+
SCA-6_Chr6	18271546	18271649	rnd-6_family-5957	Unknown	-
SCA-6_Chr6	18271623	18272392	Chr3_dbseq-nr_3_15197003-15207171	Unspecified	+
SCA-6_Chr6	18272389	18272661	rnd-6_family-18690	Unknown	-
SCA-6_Chr6	18272786	18273157	Chr3_dbseq-nr_3_15197003-15207171	Unspecified	-
SCA-6_Chr6	18273172	18273353	rnd-4_family-172	LTR/Gypsy	+
SCA-6_Chr6	18273360	18273463	rnd-6_family-5957	Unknown	-
SCA-6_Chr6	18273437	18274205	Chr3_dbseq-nr_3_15197003-15207171	Unspecified	+
SCA-6_Chr6	18274202	18274723	rnd-6_family-18690	Unknown	-
SCA-6_Chr6	18274516	18275763	Chr3_dbseq-nr_3_15197003-15207171	Unspecified	+
SCA-6_Chr6	18275864	18276307	rnd-6_family-18690	Unknown	-
SCA-6_Chr6	18276321	18278381	Chr3_dbseq-nr_3_15197003-15207171	Unspecified	+
SCA-6_Chr6	18278378	18278492	Chr3_dbseq-nr_3_15197003-15207171	Unspecified	-
SCA-6_Chr6	18278493	18279318	Chr3_dbseq-nr_3_5204818-5216117	Unspecified	+
SCA-6_Chr6	18279319	18279369	Chr3_dbseq-nr_3_15197003-15207171	Unspecified	-
SCA-6_Chr6	18279527	18280012	Chr3_dbseq-nr_3_15197003-15207171	Unspecified	+
SCA-6_Chr6	18280004	18281280	Chr3_dbseq-nr_3_15197003-15207171	Unspecified	-
SCA-6_Chr6	18281383	18282107	rnd-5_family-6567	LINE/L1	-
SCA-6_Chr6	18282154	18282244	rnd-5_family-6567	LINE/L1	-
SCA-6_Chr6	18282270	18282482	rnd-5_family-616	Unknown	+
SCA-6_Chr6	18282585	18283308	rnd-5_family-6567	LINE/L1	-
SCA-6_Chr6	18283356	18283454	rnd-5_family-6567	LINE/L1	-
SCA-6_Chr6	18283468	18283681	rnd-5_family-616	Unknown	+
SCA-6_Chr6	18283782	18284078	rnd-5_family-616	Unknown	+
SCA-6_Chr6	18284071	18284349	Chr3_dbseq-nr_3_15197003-15207171	Unspecified	-
SCA-6_Chr6	18284345	18284457	Chr3_dbseq-nr_3_15197003-15207171	Unspecified	-
SCA-6_Chr6	18284486	18286198	Chr3_dbseq-nr_3_15197003-15207171	Unspecified	-
SCA-6_Chr6	18286313	18286640	Chr4_dbseq-nr_4_28333917-28342486	Unspecified	-
SCA-6_Chr6	18286562	18286713	rnd-6_family-4657	LTR/Gypsy	-
SCA-6_Chr6	18286612	18287001	rnd-3_family-299	LTR/Copia	+
SCA-6_Chr6	18287007	18287212	rnd-4_family-78	Unknown	+
SCA-6_Chr6	18287213	18287673	rnd-4_family-101	LTR/Gypsy	+
SCA-6_Chr6	18287673	18288833	rnd-6_family-311	Unknown	-
SCA-6_Chr6	18288663	18289047	rnd-5_family-6567	LINE/L1	-
SCA-6_Chr6	18289148	18289780	rnd-4_family-413	LTR/Gypsy	+
SCA-6_Chr6	18289680	18290145	Chr4_dbseq-nr_4_10500376-10505431	Unspecified	-
SCA-6_Chr6	18290008	18290071	rnd-3_family-209	LTR/Gypsy	+
SCA-6_Chr6	18290072	18290258	rnd-3_family-6	Unknown	+
SCA-6_Chr6	18290259	18290356	rnd-3_family-209	LTR/Gypsy	+
SCA-6_Chr6	18290284	18290591	Chr4_dbseq-nr_4_10500376-10505431	Unspecified	-
SCA-6_Chr6	18290395	18290855	rnd-3_family-209	LTR/Gypsy	+
SCA-6_Chr6	18290844	18291436	rnd-3_family-209	LTR/Gypsy	+
SCA-6_Chr6	18291442	18291554	Chr4_dbseq-nr_4_10500376-10505431	Unspecified	+
SCA-6_Chr6	18291555	18291801	rnd-5_family-3018	Unknown	+
SCA-6_Chr6	18291802	18291994	Chr4_dbseq-nr_4_10500376-10505431	Unspecified	+
SCA-6_Chr6	18291981	18292631	rnd-4_family-101	LTR/Gypsy	-
SCA-6_Chr6	18292613	18292910	Chr3_dbseq-nr_3_5204818-5216117	Unspecified	+
SCA-6_Chr6	18293021	18293653	rnd-4_family-413	LTR/Gypsy	+
SCA-6_Chr6	18293553	18294018	Chr4_dbseq-nr_4_10500376-10505431	Unspecified	-
SCA-6_Chr6	18293881	18293944	rnd-3_family-209	LTR/Gypsy	+
SCA-6_Chr6	18293945	18294131	rnd-3_family-6	Unknown	+
SCA-6_Chr6	18294132	18294229	rnd-3_family-209	LTR/Gypsy	+
SCA-6_Chr6	18294157	18294464	Chr4_dbseq-nr_4_10500376-10505431	Unspecified	-
SCA-6_Chr6	18294268	18294728	rnd-3_family-209	LTR/Gypsy	+
SCA-6_Chr6	18294717	18295309	rnd-3_family-209	LTR/Gypsy	+
SCA-6_Chr6	18295315	18295427	Chr4_dbseq-nr_4_10500376-10505431	Unspecified	+
SCA-6_Chr6	18295428	18295674	rnd-5_family-3018	Unknown	+
SCA-6_Chr6	18295675	18295867	Chr4_dbseq-nr_4_10500376-10505431	Unspecified	+
SCA-6_Chr6	18295854	18296504	rnd-4_family-101	LTR/Gypsy	-
SCA-6_Chr6	18296486	18296783	Chr3_dbseq-nr_3_5204818-5216117	Unspecified	+
SCA-6_Chr6	18296894	18297537	rnd-4_family-413	LTR/Gypsy	+
SCA-6_Chr6	18297419	18297884	Chr4_dbseq-nr_4_10500376-10505431	Unspecified	-
SCA-6_Chr6	18297747	18297810	rnd-3_family-209	LTR/Gypsy	+
SCA-6_Chr6	18297811	18297997	rnd-3_family-6	Unknown	+
SCA-6_Chr6	18297998	18298095	rnd-3_family-209	LTR/Gypsy	+
SCA-6_Chr6	18298023	18298251	Chr4_dbseq-nr_4_10500376-10505431	Unspecified	-
SCA-6_Chr6	18298134	18298594	rnd-3_family-209	LTR/Gypsy	+
SCA-6_Chr6	18298583	18299174	rnd-3_family-209	LTR/Gypsy	+
SCA-6_Chr6	18299180	18299292	Chr4_dbseq-nr_4_10500376-10505431	Unspecified	+
SCA-6_Chr6	18299293	18299539	rnd-5_family-3018	Unknown	+
SCA-6_Chr6	18299540	18299732	Chr4_dbseq-nr_4_10500376-10505431	Unspecified	+
SCA-6_Chr6	18299722	18300413	rnd-4_family-101	LTR/Gypsy	-
SCA-6_Chr6	18300395	18300711	Chr3_dbseq-nr_3_5204818-5216117	Unspecified	+
SCA-6_Chr6	18300644	18300711	rnd-5_family-586	LINE/R1	+
SCA-6_Chr6	18300712	18300828	rnd-4_family-407	LTR/Gypsy	-
SCA-6_Chr6	18300829	18300845	rnd-5_family-586	LINE/R1	+
SCA-6_Chr6	18300835	18300949	rnd-5_family-854	Unknown	+
SCA-6_Chr6	18301050	18301693	rnd-4_family-413	LTR/Gypsy	+
SCA-6_Chr6	18301575	18302040	Chr4_dbseq-nr_4_10500376-10505431	Unspecified	-
SCA-6_Chr6	18301903	18301966	rnd-3_family-209	LTR/Gypsy	+
SCA-6_Chr6	18301967	18302153	rnd-3_family-6	Unknown	+
SCA-6_Chr6	18302154	18302251	rnd-3_family-209	LTR/Gypsy	+
SCA-6_Chr6	18302179	18302407	Chr4_dbseq-nr_4_10500376-10505431	Unspecified	-
SCA-6_Chr6	18302290	18302750	rnd-3_family-209	LTR/Gypsy	+
SCA-6_Chr6	18302739	18303330	rnd-3_family-209	LTR/Gypsy	+
SCA-6_Chr6	18303336	18303448	Chr4_dbseq-nr_4_10500376-10505431	Unspecified	+
SCA-6_Chr6	18303449	18303695	rnd-5_family-3018	Unknown	+
SCA-6_Chr6	18303696	18303888	Chr4_dbseq-nr_4_10500376-10505431	Unspecified	+
SCA-6_Chr6	18303878	18304569	rnd-4_family-101	LTR/Gypsy	-
SCA-6_Chr6	18304551	18304867	Chr3_dbseq-nr_3_5204818-5216117	Unspecified	+
SCA-6_Chr6	18304800	18304867	rnd-5_family-586	LINE/R1	+
SCA-6_Chr6	18304868	18304984	rnd-4_family-407	LTR/Gypsy	-
SCA-6_Chr6	18304985	18305001	rnd-5_family-586	LINE/R1	+
SCA-6_Chr6	18304991	18305105	rnd-5_family-854	Unknown	+
SCA-6_Chr6	18305206	18305256	rnd-5_family-854	Unknown	+
SCA-6_Chr6	18305224	18305950	Chr3_dbseq-nr_3_15197003-15207171	Unspecified	-
SCA-6_Chr6	18305925	18306282	Chr3_dbseq-nr_3_5204818-5216117	Unspecified	+
SCA-6_Chr6	18306257	18306296	rnd-6_family-2153	Unknown	-
SCA-6_Chr6	18306267	18306307	rnd-4_family-407	LTR/Gypsy	-
SCA-6_Chr6	18306296	18308690	Chr6_dbseq-nr_6_10648858-10652935	Unspecified	-
SCA-6_Chr6	18308706	18308852	rnd-4_family-87	LTR/Gypsy	-
SCA-6_Chr6	18308953	18309003	rnd-5_family-854	Unknown	+
SCA-6_Chr6	18308971	18309697	Chr3_dbseq-nr_3_15197003-15207171	Unspecified	-
SCA-6_Chr6	18309672	18310029	Chr3_dbseq-nr_3_5204818-5216117	Unspecified	+
SCA-6_Chr6	18310004	18310043	rnd-6_family-2153	Unknown	-
SCA-6_Chr6	18310014	18310054	rnd-4_family-407	LTR/Gypsy	-
SCA-6_Chr6	18310042	18312437	Chr6_dbseq-nr_6_10648858-10652935	Unspecified	-
SCA-6_Chr6	18312453	18312599	rnd-4_family-87	LTR/Gypsy	-
SCA-6_Chr6	18312700	18313165	rnd-4_family-87	LTR/Gypsy	-
SCA-6_Chr6	18313166	18313612	Chr6_dbseq-nr_6_10648858-10652935	Unspecified	-
SCA-6_Chr6	18313052	18315845	Chr4_dbseq-nr_4_10500376-10505431	Unspecified	+
SCA-6_Chr6	18315832	18316524	rnd-4_family-101	LTR/Gypsy	-
SCA-6_Chr6	18316506	18316803	Chr3_dbseq-nr_3_5204818-5216117	Unspecified	+
SCA-6_Chr6	18316914	18317379	rnd-4_family-87	LTR/Gypsy	-
SCA-6_Chr6	18317380	18317826	Chr6_dbseq-nr_6_10648858-10652935	Unspecified	-
SCA-6_Chr6	18317266	18320059	Chr4_dbseq-nr_4_10500376-10505431	Unspecified	+
SCA-6_Chr6	18320046	18320738	rnd-4_family-101	LTR/Gypsy	-
SCA-6_Chr6	18320720	18321017	Chr3_dbseq-nr_3_5204818-5216117	Unspecified	+
SCA-6_Chr6	18321128	18321278	rnd-4_family-87	LTR/Gypsy	-
SCA-6_Chr6	18321279	18322041	Chr6_dbseq-nr_6_10648858-10652935	Unspecified	-
SCA-6_Chr6	18321480	18324267	Chr4_dbseq-nr_4_10500376-10505431	Unspecified	+
SCA-6_Chr6	18324261	18324939	rnd-4_family-101	LTR/Gypsy	-
SCA-6_Chr6	18324921	18325236	Chr3_dbseq-nr_3_5204818-5216117	Unspecified	+
SCA-6_Chr6	18325237	18325354	rnd-4_family-407	LTR/Gypsy	-
SCA-6_Chr6	18325361	18325479	rnd-5_family-854	Unknown	+
SCA-6_Chr6	18325480	18325909	Chr3_dbseq-nr_3_15197003-15207171	Unspecified	-
SCA-6_Chr6	18325876	18325913	rnd-6_family-1202	Unknown	-
SCA-6_Chr6	18326014	18326164	rnd-4_family-87	LTR/Gypsy	-
SCA-6_Chr6	18326165	18326927	Chr6_dbseq-nr_6_10648858-10652935	Unspecified	-
SCA-6_Chr6	18326366	18329153	Chr4_dbseq-nr_4_10500376-10505431	Unspecified	+
SCA-6_Chr6	18329147	18329825	rnd-4_family-101	LTR/Gypsy	-
SCA-6_Chr6	18329807	18330122	Chr3_dbseq-nr_3_5204818-5216117	Unspecified	+
SCA-6_Chr6	18330123	18330240	rnd-4_family-407	LTR/Gypsy	-
SCA-6_Chr6	18330247	18330365	rnd-5_family-854	Unknown	+
SCA-6_Chr6	18330366	18330795	Chr3_dbseq-nr_3_15197003-15207171	Unspecified	-
SCA-6_Chr6	18330762	18330799	rnd-6_family-1202	Unknown	-
SCA-6_Chr6	18330908	18331734	Chr3_dbseq-nr_3_5204818-5216117	Unspecified	+
SCA-6_Chr6	18331693	18331985	rnd-4_family-580	Unknown	+
SCA-6_Chr6	18331735	18332089	rnd-4_family-6	Unknown	-
SCA-6_Chr6	18332090	18332167	rnd-4_family-182	DNA/hAT-Tag1	-
SCA-6_Chr6	18332270	18332381	Chr3_dbseq-nr_3_5204818-5216117	Unspecified	+
SCA-6_Chr6	18332382	18332530	rnd-6_family-2321	Unknown	-
SCA-6_Chr6	18332531	18332565	Chr3_dbseq-nr_3_5204818-5216117	Unspecified	+
SCA-6_Chr6	18332533	18332825	rnd-4_family-580	Unknown	+
SCA-6_Chr6	18332575	18332989	rnd-4_family-6	Unknown	-
SCA-6_Chr6	18332672	18332935	Chr3_dbseq-nr_3_15197003-15207171	Unspecified	-
SCA-6_Chr6	18332936	18333253	rnd-5_family-154	LINE/L1	+
SCA-6_Chr6	18333254	18333274	Chr3_dbseq-nr_3_15197003-15207171	Unspecified	-
SCA-6_Chr6	18333470	18333849	rnd-4_family-6	Unknown	-
SCA-6_Chr6	18333598	18333795	Chr3_dbseq-nr_3_15197003-15207171	Unspecified	-
SCA-6_Chr6	18333796	18334113	rnd-5_family-154	LINE/L1	+
SCA-6_Chr6	18334114	18334595	Chr3_dbseq-nr_3_15197003-15207171	Unspecified	-
SCA-6_Chr6	18334589	18335377	rnd-4_family-135	LTR/Copia	-
SCA-6_Chr6	18334996	18335410	rnd-6_family-1324	Unknown	+
SCA-6_Chr6	18335411	18335681	rnd-4_family-135	LTR/Copia	-
SCA-6_Chr6	18335782	18336139	Chr3_dbseq-nr_3_15197003-15207171	Unspecified	-
SCA-6_Chr6	18336360	18337058	Chr3_dbseq-nr_3_15197003-15207171	Unspecified	-
SCA-6_Chr6	18337063	18337322	Chr3_dbseq-nr_3_15197003-15207171	Unspecified	+
SCA-6_Chr6	18337325	18337577	rnd-5_family-752	Unknown	-
SCA-6_Chr6	18337369	18337905	rnd-5_family-154	LINE/L1	-
SCA-6_Chr6	18337852	18338265	rnd-4_family-6	Unknown	+
SCA-6_Chr6	18338015	18338307	rnd-4_family-580	Unknown	-
SCA-6_Chr6	18338266	18338309	Chr3_dbseq-nr_3_5204818-5216117	Unspecified	-
SCA-6_Chr6	18338310	18338459	rnd-6_family-2321	Unknown	+
SCA-6_Chr6	18338460	18338784	Chr3_dbseq-nr_3_5204818-5216117	Unspecified	-
SCA-6_Chr6	18338938	18339669	Chr3_dbseq-nr_3_5204818-5216117	Unspecified	-
SCA-6_Chr6	18339667	18339769	rnd-4_family-3	Unknown	+
SCA-6_Chr6	18339725	18339936	Chr3_dbseq-nr_3_5204818-5216117	Unspecified	-
SCA-6_Chr6	18339928	18340078	Chr3_dbseq-nr_3_15197003-15207171	Unspecified	-
SCA-6_Chr6	18340217	18340948	Chr3_dbseq-nr_3_5204818-5216117	Unspecified	-
SCA-6_Chr6	18340946	18341048	rnd-4_family-3	Unknown	+
SCA-6_Chr6	18341004	18341215	Chr3_dbseq-nr_3_5204818-5216117	Unspecified	-
SCA-6_Chr6	18341207	18341356	Chr3_dbseq-nr_3_15197003-15207171	Unspecified	-
SCA-6_Chr6	18343984	18344439	rnd-5_family-1277	Unknown	-
SCA-6_Chr6	18344485	18344720	Theobroma_cacao_17_14369	Unspecified	-
SCA-6_Chr6	18344520	18344779	rnd-6_family-5257	Unknown	+
SCA-6_Chr6	18344668	18345388	rnd-3_family-234	DNA/MuLE-MuDR	+
SCA-6_Chr6	18345525	18347212	Chr3_dbseq-nr_3_15197003-15207171	Unspecified	-
SCA-6_Chr6	18347104	18347337	rnd-3_family-6	Unknown	-
SCA-6_Chr6	18347210	18347508	rnd-2_family-68	LTR/Gypsy	-
SCA-6_Chr6	18347271	18347545	rnd-5_family-671	Unknown	+
SCA-6_Chr6	18347314	18347674	rnd-4_family-6	Unknown	-
SCA-6_Chr6	18347457	18348510	Chr3_dbseq-nr_3_15197003-15207171	Unspecified	-
SCA-6_Chr6	18348521	18349167	rnd-3_family-349	LTR/Copia	+
SCA-6_Chr6	18349270	18350745	Chr3_dbseq-nr_3_15197003-15207171	Unspecified	-
SCA-6_Chr6	18350700	18350847	rnd-5_family-1043	Unknown	-
SCA-6_Chr6	18350844	18351370	Chr3_dbseq-nr_3_5204818-5216117	Unspecified	+
SCA-6_Chr6	18351379	18351491	rnd-6_family-643	Unknown	-
SCA-6_Chr6	18351445	18351969	Chr3_dbseq-nr_3_15197003-15207171	Unspecified	-
SCA-6_Chr6	18352079	18352350	Chr3_dbseq-nr_3_5204818-5216117	Unspecified	+
SCA-6_Chr6	18352233	18352386	rnd-5_family-1043	Unknown	-
SCA-6_Chr6	18352377	18352903	Chr3_dbseq-nr_3_5204818-5216117	Unspecified	+
SCA-6_Chr6	18352387	18352433	Chr3_dbseq-nr_3_15197003-15207171	Unspecified	-
SCA-6_Chr6	18352912	18353024	rnd-6_family-643	Unknown	-
SCA-6_Chr6	18352978	18353893	Chr3_dbseq-nr_3_15197003-15207171	Unspecified	-
SCA-6_Chr6	18353806	18353930	Chr10_dbseq-nr_1_27376733-27379619	Unspecified	+
SCA-6_Chr6	18353924	18353977	rnd-6_family-1581	Unknown	-
SCA-6_Chr6	18353940	18354040	rnd-3_family-36	Unknown	+
SCA-6_Chr6	18354046	18354219	Chr3_dbseq-nr_3_15197003-15207171	Unspecified	+
SCA-6_Chr6	18354225	18354967	Chr3_dbseq-nr_3_5204818-5216117	Unspecified	-
SCA-6_Chr6	18354563	18355024	rnd-6_family-18690	Unknown	-
SCA-6_Chr6	18355125	18355312	rnd-5_family-586	LINE/R1	-
SCA-6_Chr6	18355304	18356842	Chr3_dbseq-nr_3_15197003-15207171	Unspecified	+
SCA-6_Chr6	18356845	18357093	Chr3_dbseq-nr_3_15197003-15207171	Unspecified	+
SCA-6_Chr6	18357082	18357349	rnd-5_family-1043	Unknown	+
SCA-6_Chr6	18357345	18357359	Chr3_dbseq-nr_3_15197003-15207171	Unspecified	+
SCA-6_Chr6	18357360	18357679	rnd-5_family-154	LINE/L1	-
SCA-6_Chr6	18357626	18358039	rnd-4_family-6	Unknown	+
SCA-6_Chr6	18357680	18357876	Chr3_dbseq-nr_3_15197003-15207171	Unspecified	+
SCA-6_Chr6	18357789	18358081	rnd-4_family-580	Unknown	-
SCA-6_Chr6	18358040	18358425	Chr3_dbseq-nr_3_5204818-5216117	Unspecified	-
SCA-6_Chr6	18358091	18359156	Chr3_dbseq-nr_3_15197003-15207171	Unspecified	+
SCA-6_Chr6	18359279	18360181	Chr3_dbseq-nr_3_15197003-15207171	Unspecified	+
SCA-6_Chr6	18360275	18360346	Chr3_dbseq-nr_3_5204818-5216117	Unspecified	-
SCA-6_Chr6	18360474	18360988	Chr3_dbseq-nr_3_5204818-5216117	Unspecified	-
SCA-6_Chr6	18360985	18361531	Chr3_dbseq-nr_3_15197003-15207171	Unspecified	+
SCA-6_Chr6	18361540	18361782	Chr3_dbseq-nr_3_15197003-15207171	Unspecified	+
SCA-6_Chr6	18361771	18362038	rnd-5_family-1043	Unknown	+
SCA-6_Chr6	18362049	18362275	rnd-5_family-154	LINE/L1	-
SCA-6_Chr6	18362378	18365522	rnd-4_family-777	Unknown	+
SCA-6_Chr6	18365523	18366382	Chr3_dbseq-nr_3_15197003-15207171	Unspecified	+
SCA-6_Chr6	18366383	18366519	rnd-2_family-68	LTR/Gypsy	+
SCA-6_Chr6	18366500	18367563	Chr3_dbseq-nr_3_15197003-15207171	Unspecified	+
SCA-6_Chr6	18367346	18367702	rnd-4_family-6	Unknown	+
SCA-6_Chr6	18367475	18367749	rnd-4_family-580	Unknown	-
SCA-6_Chr6	18367512	18367807	rnd-2_family-68	LTR/Gypsy	+
SCA-6_Chr6	18367683	18367916	rnd-3_family-6	Unknown	+
SCA-6_Chr6	18367837	18370118	Chr3_dbseq-nr_3_5204818-5216117	Unspecified	-
SCA-6_Chr6	18370113	18370574	Chr10_dbseq-nr_1_27376733-27379619	Unspecified	-
SCA-6_Chr6	18370569	18371559	rnd-3_family-36	Unknown	-
SCA-6_Chr6	18371529	18371575	rnd-6_family-1581	Unknown	+
SCA-6_Chr6	18371560	18371692	Chr10_dbseq-nr_1_27376733-27379619	Unspecified	-
SCA-6_Chr6	18371606	18372862	Chr3_dbseq-nr_3_15197003-15207171	Unspecified	+
SCA-6_Chr6	18372856	18373200	rnd-3_family-36	Unknown	-
SCA-6_Chr6	18373153	18373486	Chr3_dbseq-nr_3_15197003-15207171	Unspecified	+
SCA-6_Chr6	18373444	18374600	Chr3_dbseq-nr_3_5204818-5216117	Unspecified	-
SCA-6_Chr6	18374388	18374743	rnd-4_family-6	Unknown	+
SCA-6_Chr6	18374516	18374790	rnd-4_family-580	Unknown	-
SCA-6_Chr6	18374553	18374848	rnd-2_family-68	LTR/Gypsy	+
SCA-6_Chr6	18374724	18374939	rnd-3_family-6	Unknown	+
SCA-6_Chr6	18374878	18376557	Chr3_dbseq-nr_3_5204818-5216117	Unspecified	-
SCA-6_Chr6	18376553	18376581	rnd-5_family-671	Unknown	-
SCA-6_Chr6	18376582	18376902	rnd-2_family-68	LTR/Gypsy	+
SCA-6_Chr6	18376779	18377012	rnd-3_family-6	Unknown	+
SCA-6_Chr6	18376903	18377507	Chr3_dbseq-nr_3_15197003-15207171	Unspecified	+
SCA-6_Chr6	18377508	18377662	Chr3_dbseq-nr_3_5204818-5216117	Unspecified	+
SCA-6_Chr6	18377657	18379460	Chr3_dbseq-nr_3_5204818-5216117	Unspecified	+
SCA-6_Chr6	18379387	18379595	rnd-5_family-586	LINE/R1	+
SCA-6_Chr6	18379423	18379750	rnd-4_family-6	Unknown	-
SCA-6_Chr6	18379552	18380634	Chr3_dbseq-nr_3_5204818-5216117	Unspecified	+
SCA-6_Chr6	18379596	18379631	rnd-4_family-580	Unknown	+
SCA-6_Chr6	18380638	18382161	Chr3_dbseq-nr_3_15197003-15207171	Unspecified	-
SCA-6_Chr6	18382069	18382285	rnd-3_family-6	Unknown	-
SCA-6_Chr6	18382162	18382417	rnd-2_family-68	LTR/Gypsy	-
SCA-6_Chr6	18382221	18382428	rnd-5_family-586	LINE/R1	+
SCA-6_Chr6	18382260	18382404	rnd-4_family-6	Unknown	-
SCA-6_Chr6	18382405	18382491	Chr3_dbseq-nr_3_15197003-15207171	Unspecified	-
SCA-6_Chr6	18382429	18382459	rnd-5_family-671	Unknown	+
SCA-6_Chr6	18382492	18382521	rnd-4_family-6	Unknown	-
SCA-6_Chr6	18382629	18384601	Chr3_dbseq-nr_3_5204818-5216117	Unspecified	-
SCA-6_Chr6	18384596	18385052	Chr3_dbseq-nr_3_5204818-5216117	Unspecified	-
SCA-6_Chr6	18385058	18386057	rnd-3_family-36	Unknown	-
SCA-6_Chr6	18386051	18386187	Chr10_dbseq-nr_1_27376733-27379619	Unspecified	-
SCA-6_Chr6	18386110	18387356	Chr3_dbseq-nr_3_15197003-15207171	Unspecified	+
SCA-6_Chr6	18387320	18387670	rnd-3_family-36	Unknown	-
SCA-6_Chr6	18387648	18387981	Chr3_dbseq-nr_3_15197003-15207171	Unspecified	+
SCA-6_Chr6	18387939	18388927	Chr3_dbseq-nr_3_5204818-5216117	Unspecified	-
SCA-6_Chr6	18389123	18391095	Chr3_dbseq-nr_3_5204818-5216117	Unspecified	-
SCA-6_Chr6	18391090	18391546	Chr3_dbseq-nr_3_5204818-5216117	Unspecified	-
SCA-6_Chr6	18391552	18392551	rnd-3_family-36	Unknown	-
SCA-6_Chr6	18392545	18392681	Chr10_dbseq-nr_1_27376733-27379619	Unspecified	-
SCA-6_Chr6	18392604	18393841	Chr3_dbseq-nr_3_15197003-15207171	Unspecified	+
SCA-6_Chr6	18393814	18394164	rnd-3_family-36	Unknown	-
SCA-6_Chr6	18394142	18394475	Chr3_dbseq-nr_3_15197003-15207171	Unspecified	+
SCA-6_Chr6	18394433	18395421	Chr3_dbseq-nr_3_5204818-5216117	Unspecified	-
SCA-6_Chr6	18395213	18395468	rnd-4_family-83	Unknown	+
SCA-6_Chr6	18395617	18397271	Chr3_dbseq-nr_3_5204818-5216117	Unspecified	+
SCA-6_Chr6	18397268	18399069	rnd-5_family-1065	DNA/CMC-EnSpm	+
SCA-6_Chr6	18398738	18399110	rnd-5_family-3556	DNA/MuLE-MuDR	-
SCA-6_Chr6	18399152	18400627	Chr3_dbseq-nr_3_15197003-15207171	Unspecified	-
SCA-6_Chr6	18400614	18400715	rnd-4_family-123	LTR/Gypsy	-
SCA-6_Chr6	18400628	18400761	rnd-5_family-6567	LINE/L1	-
SCA-6_Chr6	18400762	18402056	Chr3_dbseq-nr_3_15197003-15207171	Unspecified	-
SCA-6_Chr6	18402239	18402684	Chr3_dbseq-nr_3_15197003-15207171	Unspecified	+
SCA-6_Chr6	18402694	18402726	rnd-5_family-1311	DNA/hAT-Ac	+
SCA-6_Chr6	18402727	18403209	rnd-6_family-18690	Unknown	-
SCA-6_Chr6	18403004	18403374	rnd-4_family-83	Unknown	+
SCA-6_Chr6	18403371	18403594	Chr3_dbseq-nr_3_5204818-5216117	Unspecified	+
SCA-6_Chr6	18403695	18403800	rnd-4_family-6	Unknown	-
SCA-6_Chr6	18403746	18404036	rnd-5_family-154	LINE/L1	+
SCA-6_Chr6	18404058	18404315	rnd-5_family-1043	Unknown	-
SCA-6_Chr6	18404252	18404278	Chr3_dbseq-nr_3_15197003-15207171	Unspecified	-
SCA-6_Chr6	18404279	18404421	rnd-6_family-18690	Unknown	+
SCA-6_Chr6	18404422	18404725	Chr3_dbseq-nr_3_15197003-15207171	Unspecified	-
SCA-6_Chr6	18404730	18404763	rnd-4_family-83	Unknown	+
SCA-6_Chr6	18404771	18405766	Chr3_dbseq-nr_3_5204818-5216117	Unspecified	-
SCA-6_Chr6	18405898	18406238	Chr3_dbseq-nr_3_15197003-15207171	Unspecified	-
SCA-6_Chr6	18406243	18406276	rnd-4_family-83	Unknown	+
SCA-6_Chr6	18406284	18407007	Chr3_dbseq-nr_3_5204818-5216117	Unspecified	-
SCA-6_Chr6	18407193	18410082	Chr3_dbseq-nr_3_5204818-5216117	Unspecified	+
SCA-6_Chr6	18410083	18410584	rnd-4_family-87	LTR/Gypsy	-
SCA-6_Chr6	18410585	18412723	Chr3_dbseq-nr_3_5204818-5216117	Unspecified	+
SCA-6_Chr6	18412759	18412917	rnd-3_family-36	Unknown	+
SCA-6_Chr6	18412958	18413116	rnd-3_family-36	Unknown	+
SCA-6_Chr6	18413117	18413162	Chr3_dbseq-nr_3_5204818-5216117	Unspecified	+
SCA-6_Chr6	18413176	18413416	Chr3_dbseq-nr_3_15197003-15207171	Unspecified	-
SCA-6_Chr6	18413318	18413595	rnd-3_family-742	LTR/Gypsy	+
SCA-6_Chr6	18413526	18413597	rnd-2_family-68	LTR/Gypsy	-
SCA-6_Chr6	18413598	18413645	rnd-5_family-619	Unknown	-
SCA-6_Chr6	18413646	18414626	Chr3_dbseq-nr_3_15197003-15207171	Unspecified	-
SCA-6_Chr6	18413646	18413740	rnd-2_family-68	LTR/Gypsy	-
SCA-6_Chr6	18414631	18414683	rnd-5_family-3840	Unknown	+
SCA-6_Chr6	18414667	18416155	rnd-5_family-3840	Unknown	+
SCA-6_Chr6	18416864	18417702	Chr3_dbseq-nr_3_5204818-5216117	Unspecified	+
SCA-6_Chr6	18417697	18420032	Chr3_dbseq-nr_3_5204818-5216117	Unspecified	+
SCA-6_Chr6	18419760	18419980	Chr1_dbseq-nr_0_12824248-12829628	Unspecified	-
SCA-6_Chr6	18419981	18420489	rnd-4_family-87	LTR/Gypsy	-
SCA-6_Chr6	18420490	18422625	Chr3_dbseq-nr_3_5204818-5216117	Unspecified	+
SCA-6_Chr6	18422658	18422816	rnd-3_family-36	Unknown	+
SCA-6_Chr6	18422857	18423015	rnd-3_family-36	Unknown	+
SCA-6_Chr6	18423035	18424772	Chr3_dbseq-nr_3_15197003-15207171	Unspecified	-
SCA-6_Chr6	18424674	18424951	rnd-3_family-742	LTR/Gypsy	+
SCA-6_Chr6	18424954	18425001	rnd-5_family-619	Unknown	-
SCA-6_Chr6	18425138	18427046	Chr3_dbseq-nr_3_5204818-5216117	Unspecified	+
SCA-6_Chr6	18427047	18427489	rnd-4_family-87	LTR/Gypsy	-
SCA-6_Chr6	18427490	18430855	Chr3_dbseq-nr_3_5204818-5216117	Unspecified	+
SCA-6_Chr6	18431014	18432880	Chr3_dbseq-nr_3_5204818-5216117	Unspecified	+
SCA-6_Chr6	18432881	18433389	rnd-4_family-87	LTR/Gypsy	-
SCA-6_Chr6	18433390	18437112	Chr3_dbseq-nr_3_5204818-5216117	Unspecified	+
SCA-6_Chr6	18437143	18438710	Chr3_dbseq-nr_3_5204818-5216117	Unspecified	+
SCA-6_Chr6	18438815	18441069	Chr3_dbseq-nr_3_15197003-15207171	Unspecified	-
SCA-6_Chr6	18440878	18441379	rnd-6_family-18690	Unknown	+
SCA-6_Chr6	18441337	18441796	Chr3_dbseq-nr_3_5204818-5216117	Unspecified	+
SCA-6_Chr6	18441798	18441855	rnd-6_family-1580	Unknown	-
SCA-6_Chr6	18441858	18442102	Chr3_dbseq-nr_3_15197003-15207171	Unspecified	-
SCA-6_Chr6	18442053	18443897	Chr10_dbseq-nr_1_27376733-27379619	Unspecified	+
SCA-6_Chr6	18443999	18444068	Chr3_dbseq-nr_3_5204818-5216117	Unspecified	+
SCA-6_Chr6	18444069	18444175	rnd-5_family-2307	LTR/Gypsy	+
SCA-6_Chr6	18444178	18444235	rnd-6_family-1580	Unknown	-
SCA-6_Chr6	18444238	18444482	Chr3_dbseq-nr_3_15197003-15207171	Unspecified	-
SCA-6_Chr6	18444433	18445494	Chr10_dbseq-nr_1_27376733-27379619	Unspecified	+
SCA-6_Chr6	18445595	18445747	rnd-4_family-6	Unknown	-
SCA-6_Chr6	18445598	18445692	Chr3_dbseq-nr_3_15197003-15207171	Unspecified	-
SCA-6_Chr6	18445693	18446011	rnd-5_family-154	LINE/L1	+
SCA-6_Chr6	18445736	18446032	Chr3_dbseq-nr_3_5204818-5216117	Unspecified	+
SCA-6_Chr6	18446012	18446032	Chr3_dbseq-nr_3_15197003-15207171	Unspecified	-
SCA-6_Chr6	18446033	18446288	rnd-5_family-1043	Unknown	-
SCA-6_Chr6	18446226	18446702	Chr3_dbseq-nr_3_15197003-15207171	Unspecified	-
SCA-6_Chr6	18446289	18446317	Chr3_dbseq-nr_3_5204818-5216117	Unspecified	+
SCA-6_Chr6	18446708	18448857	Chr3_dbseq-nr_3_5204818-5216117	Unspecified	+
SCA-6_Chr6	18448031	18449264	Chr3_dbseq-nr_3_15197003-15207171	Unspecified	-
SCA-6_Chr6	18449819	18450462	Chr3_dbseq-nr_3_5204818-5216117	Unspecified	+
SCA-6_Chr6	18450466	18452551	Chr3_dbseq-nr_3_15197003-15207171	Unspecified	-
SCA-6_Chr6	18452654	18454217	Chr3_dbseq-nr_3_15197003-15207171	Unspecified	-
SCA-6_Chr6	18454323	18455105	Chr3_dbseq-nr_3_15197003-15207171	Unspecified	-
SCA-6_Chr6	18455939	18455981	rnd-4_family-586	DNA/PIF-Harbinger	-
SCA-6_Chr6	18455951	18456356	rnd-4_family-88	DNA/CMC-EnSpm	-
SCA-6_Chr6	18456101	18456407	rnd-4_family-88	DNA/CMC-EnSpm	+
SCA-6_Chr6	18456553	18457174	rnd-5_family-205	Unknown	-
SCA-6_Chr6	18457200	18457430	rnd-5_family-843	DNA/hAT-Ac	+
SCA-6_Chr6	18457531	18457823	Chr3_dbseq-nr_3_5204818-5216117	Unspecified	+
SCA-6_Chr6	18458432	18458474	rnd-4_family-586	DNA/PIF-Harbinger	-
SCA-6_Chr6	18458466	18458553	rnd-4_family-88	DNA/CMC-EnSpm	+
SCA-6_Chr6	18458479	18458837	rnd-4_family-88	DNA/CMC-EnSpm	-
SCA-6_Chr6	18458583	18458888	rnd-4_family-88	DNA/CMC-EnSpm	+
SCA-6_Chr6	18459182	18459630	Chr3_dbseq-nr_3_15197003-15207171	Unspecified	+
SCA-6_Chr6	18459619	18459688	Chr3_dbseq-nr_3_15197003-15207171	Unspecified	+
SCA-6_Chr6	18459631	18460478	Chr3_dbseq-nr_3_15197003-15207171	Unspecified	+
SCA-6_Chr6	18460582	18461030	Chr3_dbseq-nr_3_15197003-15207171	Unspecified	+
SCA-6_Chr6	18461019	18461096	Chr3_dbseq-nr_3_15197003-15207171	Unspecified	+
SCA-6_Chr6	18461031	18461878	Chr3_dbseq-nr_3_15197003-15207171	Unspecified	+
SCA-6_Chr6	18461979	18463573	Chr3_dbseq-nr_3_15197003-15207171	Unspecified	+
SCA-6_Chr6	18463552	18463832	Chr3_dbseq-nr_3_15197003-15207171	Unspecified	+
SCA-6_Chr6	18463832	18464706	Chr3_dbseq-nr_3_5204818-5216117	Unspecified	-
SCA-6_Chr6	18464707	18467799	Chr3_dbseq-nr_3_5204818-5216117	Unspecified	-
SCA-6_Chr6	18467900	18474156	Chr3_dbseq-nr_3_5204818-5216117	Unspecified	-
SCA-6_Chr6	18474157	18474665	rnd-4_family-87	LTR/Gypsy	+
SCA-6_Chr6	18474666	18477732	Chr3_dbseq-nr_3_5204818-5216117	Unspecified	-
SCA-6_Chr6	18477833	18479153	Chr3_dbseq-nr_3_5204818-5216117	Unspecified	-
SCA-6_Chr6	18479154	18479662	rnd-4_family-87	LTR/Gypsy	+
SCA-6_Chr6	18479663	18480906	Chr3_dbseq-nr_3_5204818-5216117	Unspecified	-
SCA-6_Chr6	18481007	18483101	Chr3_dbseq-nr_3_5204818-5216117	Unspecified	-
SCA-6_Chr6	18483102	18483444	Chr3_dbseq-nr_3_5204818-5216117	Unspecified	-
SCA-6_Chr6	18483439	18483570	Chr3_dbseq-nr_3_5204818-5216117	Unspecified	-
SCA-6_Chr6	18483685	18485020	Chr3_dbseq-nr_3_5204818-5216117	Unspecified	-
SCA-6_Chr6	18485122	18485639	Chr3_dbseq-nr_3_5204818-5216117	Unspecified	-
SCA-6_Chr6	18485640	18486063	Chr3_dbseq-nr_3_5204818-5216117	Unspecified	+
SCA-6_Chr6	18485666	18486188	Chr3_dbseq-nr_3_15197003-15207171	Unspecified	-
SCA-6_Chr6	18486071	18486234	rnd-4_family-83	Unknown	-
SCA-6_Chr6	18486335	18486378	Chr3_dbseq-nr_3_5204818-5216117	Unspecified	+
SCA-6_Chr6	18486353	18486705	Chr3_dbseq-nr_3_15197003-15207171	Unspecified	-
SCA-6_Chr6	18486706	18487057	Chr3_dbseq-nr_3_5204818-5216117	Unspecified	-
SCA-6_Chr6	18487081	18488235	Chr3_dbseq-nr_3_15197003-15207171	Unspecified	+
SCA-6_Chr6	18488234	18488332	Chr3_dbseq-nr_3_5204818-5216117	Unspecified	+
SCA-6_Chr6	18488433	18489323	rnd-5_family-9	DNA/hAT-Ac	+
SCA-6_Chr6	18489328	18490030	Chr3_dbseq-nr_3_15197003-15207171	Unspecified	+
SCA-6_Chr6	18490131	18491563	Chr3_dbseq-nr_3_15197003-15207171	Unspecified	+
SCA-6_Chr6	18491664	18492337	Chr3_dbseq-nr_3_5204818-5216117	Unspecified	-
SCA-6_Chr6	18492341	18492741	rnd-6_family-2025	DNA/hAT-Ac	+
SCA-6_Chr6	18492740	18492815	Chr3_dbseq-nr_3_5204818-5216117	Unspecified	-
SCA-6_Chr6	18492918	18493609	Chr3_dbseq-nr_3_5204818-5216117	Unspecified	-
SCA-6_Chr6	18493613	18494174	rnd-6_family-2025	DNA/hAT-Ac	+
SCA-6_Chr6	18494591	18495391	Chr3_dbseq-nr_3_15197003-15207171	Unspecified	+
SCA-6_Chr6	18495388	18495425	rnd-4_family-500	Unknown	-
SCA-6_Chr6	18495526	18496261	Chr3_dbseq-nr_3_15197003-15207171	Unspecified	+
SCA-6_Chr6	18496258	18496775	rnd-6_family-18690	Unknown	-
SCA-6_Chr6	18496570	18499294	Chr3_dbseq-nr_3_15197003-15207171	Unspecified	+
SCA-6_Chr6	18499320	18499521	rnd-4_family-172	LTR/Gypsy	-
SCA-6_Chr6	18499448	18501803	Chr3_dbseq-nr_3_15197003-15207171	Unspecified	+
SCA-6_Chr6	18501959	18502483	Chr3_dbseq-nr_3_15197003-15207171	Unspecified	+
SCA-6_Chr6	18502480	18502771	rnd-5_family-843	DNA/hAT-Ac	+
SCA-6_Chr6	18502791	18503234	rnd-4_family-88	DNA/CMC-EnSpm	+
SCA-6_Chr6	18503338	18504311	Chr3_dbseq-nr_3_5204818-5216117	Unspecified	-
SCA-6_Chr6	18504300	18504475	rnd-6_family-2025	DNA/hAT-Ac	+
SCA-6_Chr6	18504839	18505178	rnd-5_family-843	DNA/hAT-Ac	+
SCA-6_Chr6	18505198	18506102	rnd-4_family-88	DNA/CMC-EnSpm	+
SCA-6_Chr6	18507365	18507869	Chr3_dbseq-nr_3_5204818-5216117	Unspecified	-
SCA-6_Chr6	18507862	18507940	rnd-5_family-2160	LTR/Copia	-
SCA-6_Chr6	18508328	18509044	Chr3_dbseq-nr_3_5204818-5216117	Unspecified	+
SCA-6_Chr6	18509052	18509575	Chr3_dbseq-nr_3_15197003-15207171	Unspecified	+
SCA-6_Chr6	18509678	18509824	Chr3_dbseq-nr_3_5204818-5216117	Unspecified	+
SCA-6_Chr6	18509827	18511231	Chr3_dbseq-nr_3_5204818-5216117	Unspecified	+
SCA-6_Chr6	18511333	18512051	Chr3_dbseq-nr_3_5204818-5216117	Unspecified	+
SCA-6_Chr6	18512052	18512491	rnd-4_family-87	LTR/Gypsy	-
SCA-6_Chr6	18512492	18513167	Chr3_dbseq-nr_3_5204818-5216117	Unspecified	+
SCA-6_Chr6	18513162	18513347	Chr3_dbseq-nr_3_5204818-5216117	Unspecified	+
SCA-6_Chr6	18513323	18513420	rnd-4_family-3	Unknown	-
SCA-6_Chr6	18513418	18514757	Chr3_dbseq-nr_3_5204818-5216117	Unspecified	+
SCA-6_Chr6	18514716	18515008	rnd-4_family-580	Unknown	+
SCA-6_Chr6	18514758	18515171	rnd-4_family-6	Unknown	-
SCA-6_Chr6	18514921	18515232	Chr3_dbseq-nr_3_5204818-5216117	Unspecified	+
SCA-6_Chr6	18515119	18515438	rnd-5_family-154	LINE/L1	+
SCA-6_Chr6	18515460	18515715	rnd-5_family-1043	Unknown	-
SCA-6_Chr6	18515652	18515988	Chr3_dbseq-nr_3_15197003-15207171	Unspecified	-
SCA-6_Chr6	18515994	18516573	Chr3_dbseq-nr_3_5204818-5216117	Unspecified	+
SCA-6_Chr6	18516570	18518304	Chr3_dbseq-nr_3_15197003-15207171	Unspecified	-
SCA-6_Chr6	18518206	18518485	rnd-3_family-742	LTR/Gypsy	+
SCA-6_Chr6	18518416	18518630	rnd-2_family-68	LTR/Gypsy	-
SCA-6_Chr6	18518631	18518825	rnd-5_family-619	Unknown	-
SCA-6_Chr6	18518536	18519508	Chr3_dbseq-nr_3_15197003-15207171	Unspecified	-
SCA-6_Chr6	18519513	18519669	Chr3_dbseq-nr_3_5204818-5216117	Unspecified	+
SCA-6_Chr6	18520498	18520862	rnd-5_family-3840	Unknown	+
SCA-6_Chr6	18520931	18521234	rnd-5_family-3840	Unknown	+
SCA-6_Chr6	18521232	18522973	Chr3_dbseq-nr_3_15197003-15207171	Unspecified	-
SCA-6_Chr6	18522871	18523148	rnd-3_family-742	LTR/Gypsy	+
SCA-6_Chr6	18523079	18523150	rnd-2_family-68	LTR/Gypsy	-
SCA-6_Chr6	18523151	18523198	rnd-5_family-619	Unknown	-
SCA-6_Chr6	18523199	18523219	rnd-2_family-68	LTR/Gypsy	-
SCA-6_Chr6	18523359	18523496	Chr3_dbseq-nr_3_5204818-5216117	Unspecified	+
SCA-6_Chr6	18523396	18523588	Chr3_dbseq-nr_3_15197003-15207171	Unspecified	-
SCA-6_Chr6	18523490	18523769	rnd-3_family-742	LTR/Gypsy	+
SCA-6_Chr6	18523700	18523914	rnd-2_family-68	LTR/Gypsy	-
SCA-6_Chr6	18523915	18524109	rnd-5_family-619	Unknown	-
SCA-6_Chr6	18523820	18524793	Chr3_dbseq-nr_3_15197003-15207171	Unspecified	-
SCA-6_Chr6	18524798	18525867	Chr3_dbseq-nr_3_5204818-5216117	Unspecified	+
SCA-6_Chr6	18525981	18526153	Chr3_dbseq-nr_3_5204818-5216117	Unspecified	+
SCA-6_Chr6	18526169	18526958	Chr3_dbseq-nr_3_15197003-15207171	Unspecified	+
SCA-6_Chr6	18526955	18527187	rnd-6_family-18690	Unknown	-
SCA-6_Chr6	18527188	18527262	Chr3_dbseq-nr_3_5204818-5216117	Unspecified	+
SCA-6_Chr6	18527363	18529143	Chr3_dbseq-nr_3_15197003-15207171	Unspecified	+
SCA-6_Chr6	18529137	18529842	Chr3_dbseq-nr_3_5204818-5216117	Unspecified	+
SCA-6_Chr6	18529714	18529799	Chr1_dbseq-nr_0_12824248-12829628	Unspecified	-
SCA-6_Chr6	18529800	18530299	rnd-4_family-87	LTR/Gypsy	-
SCA-6_Chr6	18530300	18532052	Chr3_dbseq-nr_3_5204818-5216117	Unspecified	+
SCA-6_Chr6	18532153	18533553	Chr3_dbseq-nr_3_5204818-5216117	Unspecified	+
SCA-6_Chr6	18533538	18533568	Chr3_dbseq-nr_3_5204818-5216117	Unspecified	-
SCA-6_Chr6	18533669	18534759	Chr3_dbseq-nr_3_5204818-5216117	Unspecified	+
SCA-6_Chr6	18534860	18537081	Chr3_dbseq-nr_3_15197003-15207171	Unspecified	+
SCA-6_Chr6	18537201	18539091	Chr3_dbseq-nr_3_15197003-15207171	Unspecified	-
SCA-6_Chr6	18538888	18539408	rnd-6_family-18690	Unknown	+
SCA-6_Chr6	18539405	18543406	Chr3_dbseq-nr_3_15197003-15207171	Unspecified	-
SCA-6_Chr6	18543333	18543534	rnd-4_family-172	LTR/Gypsy	+
SCA-6_Chr6	18543535	18546270	Chr3_dbseq-nr_3_15197003-15207171	Unspecified	-
SCA-6_Chr6	18546065	18546584	rnd-6_family-18690	Unknown	+
SCA-6_Chr6	18546581	18550561	Chr3_dbseq-nr_3_15197003-15207171	Unspecified	-
SCA-6_Chr6	18550488	18550692	rnd-4_family-172	LTR/Gypsy	+
SCA-6_Chr6	18550690	18551320	Chr3_dbseq-nr_3_15197003-15207171	Unspecified	-
SCA-6_Chr6	18551446	18552073	Chr3_dbseq-nr_3_15197003-15207171	Unspecified	-
SCA-6_Chr6	18551877	18552396	rnd-6_family-18690	Unknown	+
SCA-6_Chr6	18552393	18555398	Chr3_dbseq-nr_3_15197003-15207171	Unspecified	-
SCA-6_Chr6	18555508	18556083	Chr3_dbseq-nr_3_15197003-15207171	Unspecified	-
SCA-6_Chr6	18555880	18556399	rnd-6_family-18690	Unknown	+
SCA-6_Chr6	18556396	18562622	Chr3_dbseq-nr_3_15197003-15207171	Unspecified	-
SCA-6_Chr6	18562723	18563176	rnd-6_family-18690	Unknown	+
SCA-6_Chr6	18563196	18563961	Chr3_dbseq-nr_3_15197003-15207171	Unspecified	-
SCA-6_Chr6	18564063	18564516	rnd-6_family-18690	Unknown	+
SCA-6_Chr6	18564536	18565290	Chr3_dbseq-nr_3_15197003-15207171	Unspecified	-
SCA-6_Chr6	18565391	18568654	Chr3_dbseq-nr_3_15197003-15207171	Unspecified	-
SCA-6_Chr6	18568581	18568778	rnd-4_family-172	LTR/Gypsy	+
SCA-6_Chr6	18568783	18569207	Chr3_dbseq-nr_3_15197003-15207171	Unspecified	-
SCA-6_Chr6	18569309	18572572	Chr3_dbseq-nr_3_15197003-15207171	Unspecified	-
SCA-6_Chr6	18572499	18572696	rnd-4_family-172	LTR/Gypsy	+
SCA-6_Chr6	18572701	18573130	Chr3_dbseq-nr_3_15197003-15207171	Unspecified	-
SCA-6_Chr6	18573242	18573789	Chr3_dbseq-nr_3_15197003-15207171	Unspecified	-
SCA-6_Chr6	18573716	18573920	rnd-4_family-172	LTR/Gypsy	+
SCA-6_Chr6	18573918	18575639	Chr3_dbseq-nr_3_15197003-15207171	Unspecified	-
SCA-6_Chr6	18575742	18576160	Chr3_dbseq-nr_3_15197003-15207171	Unspecified	-
SCA-6_Chr6	18575956	18576475	rnd-6_family-18690	Unknown	+
SCA-6_Chr6	18576161	18576221	Chr3_dbseq-nr_3_5204818-5216117	Unspecified	+
SCA-6_Chr6	18576472	18577277	Chr3_dbseq-nr_3_15197003-15207171	Unspecified	-
SCA-6_Chr6	18577304	18577597	Chr3_dbseq-nr_3_15197003-15207171	Unspecified	-
SCA-6_Chr6	18577605	18577994	Chr3_dbseq-nr_3_5204818-5216117	Unspecified	+
SCA-6_Chr6	18577992	18580948	Chr3_dbseq-nr_3_15197003-15207171	Unspecified	+
SCA-6_Chr6	18580945	18581374	Chr3_dbseq-nr_3_5204818-5216117	Unspecified	-
SCA-6_Chr6	18581256	18581394	rnd-6_family-18690	Unknown	-
SCA-6_Chr6	18581323	18581426	Chr3_dbseq-nr_3_15197003-15207171	Unspecified	+
SCA-6_Chr6	18581376	18581630	rnd-5_family-752	Unknown	-
SCA-6_Chr6	18581776	18582047	Chr3_dbseq-nr_3_15197003-15207171	Unspecified	+
SCA-6_Chr6	18582140	18583861	Chr3_dbseq-nr_3_5204818-5216117	Unspecified	+
SCA-6_Chr6	18584159	18584690	rnd-5_family-2160	LTR/Copia	+
SCA-6_Chr6	18584807	18585118	rnd-6_family-219	RC/Helitron	+
SCA-6_Chr6	18585219	18586798	Chr3_dbseq-nr_3_5204818-5216117	Unspecified	-
SCA-6_Chr6	18586899	18589151	Chr3_dbseq-nr_3_5204818-5216117	Unspecified	-
SCA-6_Chr6	18590406	18590529	rnd-6_family-219	RC/Helitron	+
SCA-6_Chr6	18591675	18592101	rnd-6_family-219	RC/Helitron	+
SCA-6_Chr6	18592103	18592278	rnd-6_family-219	RC/Helitron	+
SCA-6_Chr6	18592426	18592655	rnd-6_family-219	RC/Helitron	+
SCA-6_Chr6	18593465	18593608	Chr9_dbseq-nr_9_20380225-20385631	Unspecified	-
SCA-6_Chr6	18593641	18593965	Chr3_dbseq-nr_3_25970268-25977730	Unspecified	-
SCA-6_Chr6	18594073	18596318	Chr3_dbseq-nr_3_25970268-25977730	Unspecified	-
SCA-6_Chr6	18596328	18596818	Chr1_dbseq-nr_0_14529796-14534813	Unspecified	+
SCA-6_Chr6	18596670	18599535	Chr3_dbseq-nr_3_25970268-25977730	Unspecified	-
SCA-6_Chr6	18599547	18599700	rnd-6_family-1717	Unknown	-
SCA-6_Chr6	18599698	18601229	Chr3_dbseq-nr_3_25970268-25977730	Unspecified	-
SCA-6_Chr6	18601284	18601485	rnd-6_family-172	LTR/Copia	-
SCA-6_Chr6	18601720	18601928	rnd-6_family-776	Unknown	-
SCA-6_Chr6	18602301	18602372	rnd-6_family-776	Unknown	+
SCA-6_Chr6	18602373	18602427	rnd-5_family-586	LINE/R1	-
SCA-6_Chr6	18602428	18602503	rnd-6_family-776	Unknown	-
SCA-6_Chr6	18602518	18602618	rnd-5_family-2160	LTR/Copia	+
SCA-6_Chr6	18602566	18602635	rnd-5_family-3556	DNA/MuLE-MuDR	-
SCA-6_Chr6	18604697	18605033	rnd-5_family-3906	Unknown	-
SCA-6_Chr6	18605484	18605816	rnd-6_family-12436	Unknown	-
SCA-6_Chr6	18605823	18605898	rnd-6_family-618	Unknown	+
SCA-6_Chr6	18605851	18605914	rnd-6_family-1496	Unknown	-
SCA-6_Chr6	18605915	18605995	rnd-6_family-4049	DNA/PIF-Harbinger	-
SCA-6_Chr6	18605996	18606246	rnd-4_family-3661	Unknown	+
SCA-6_Chr6	18606247	18608179	rnd-6_family-4049	DNA/PIF-Harbinger	-
SCA-6_Chr6	18608180	18610134	rnd-6_family-5453	DNA/MuLE-MuDR	+
SCA-6_Chr6	18610138	18610200	rnd-6_family-2096	Unknown	-
SCA-6_Chr6	18610219	18611178	Chr3_dbseq-nr_3_15197003-15207171	Unspecified	+
SCA-6_Chr6	18611021	18611317	rnd-4_family-6	Unknown	+
SCA-6_Chr6	18611090	18611364	rnd-5_family-671	Unknown	-
SCA-6_Chr6	18611128	18611420	rnd-2_family-68	LTR/Gypsy	+
SCA-6_Chr6	18611298	18611514	rnd-3_family-6	Unknown	+
SCA-6_Chr6	18611423	18613095	Chr3_dbseq-nr_3_15197003-15207171	Unspecified	+
SCA-6_Chr6	18613092	18614058	rnd-6_family-5453	DNA/MuLE-MuDR	+
SCA-6_Chr6	18614075	18614170	rnd-5_family-1442	LTR/Copia	-
SCA-6_Chr6	18614154	18614216	rnd-6_family-4050	Unknown	+
SCA-6_Chr6	18614173	18614230	rnd-6_family-5453	DNA/MuLE-MuDR	+
SCA-6_Chr6	18614236	18614457	rnd-4_family-60	LTR/Gypsy	-
SCA-6_Chr6	18614469	18614511	rnd-5_family-1442	LTR/Copia	-
SCA-6_Chr6	18614509	18614684	rnd-5_family-1442	LTR/Copia	-
SCA-6_Chr6	18614697	18615052	rnd-6_family-6654	DNA/PIF-Harbinger	-
SCA-6_Chr6	18615087	18615277	rnd-5_family-2239	LTR/Gypsy	-
SCA-6_Chr6	18615277	18615321	rnd-5_family-1442	LTR/Copia	-
SCA-6_Chr6	18615323	18615624	rnd-6_family-1089	Unknown	-
SCA-6_Chr6	18615630	18616573	rnd-5_family-245	LTR/Copia	+
SCA-6_Chr6	18616622	18616772	rnd-6_family-1242	Unknown	-
SCA-6_Chr6	18616780	18617256	rnd-5_family-659	LINE/R1	-
SCA-6_Chr6	18617247	18617371	rnd-6_family-289	Unknown	+
SCA-6_Chr6	18617522	18617698	rnd-5_family-3069	Unknown	+
SCA-6_Chr6	18617827	18617905	rnd-6_family-8434	Unknown	+
SCA-6_Chr6	18619709	18619916	rnd-6_family-219	RC/Helitron	+
SCA-6_Chr6	18620295	18620512	rnd-6_family-219	RC/Helitron	+
SCA-6_Chr6	18621769	18621885	rnd-6_family-219	RC/Helitron	+
SCA-6_Chr6	18622708	18622851	rnd-4_family-1562	Unknown	-
SCA-6_Chr6	18622721	18623006	rnd-5_family-1344	LTR/Copia	+
SCA-6_Chr6	18622854	18623882	Chr4_dbseq-nr_4_28333917-28342486	Unspecified	-
SCA-6_Chr6	18623827	18623979	rnd-6_family-4657	LTR/Gypsy	-
SCA-6_Chr6	18623880	18624436	rnd-3_family-299	LTR/Copia	+
SCA-6_Chr6	18624428	18625065	rnd-5_family-15	DNA/hAT-Tip100	-
SCA-6_Chr6	18625245	18625338	rnd-6_family-1539	Unknown	+
SCA-6_Chr6	18625481	18626468	Chr3_dbseq-nr_3_15197003-15207171	Unspecified	+
SCA-6_Chr6	18626348	18626546	rnd-2_family-68	LTR/Gypsy	+
SCA-6_Chr6	18626460	18626628	rnd-3_family-742	LTR/Gypsy	-
SCA-6_Chr6	18626593	18626818	rnd-3_family-6	Unknown	+
SCA-6_Chr6	18626707	18627394	Chr3_dbseq-nr_3_15197003-15207171	Unspecified	+
SCA-6_Chr6	18627398	18627435	rnd-2_family-68	LTR/Gypsy	-
SCA-6_Chr6	18627470	18628935	rnd-2_family-68	LTR/Gypsy	-
SCA-6_Chr6	18628893	18628995	rnd-4_family-79	LTR/Gypsy	+
SCA-6_Chr6	18628996	18629260	Chr6_dbseq-nr_6_10648858-10652935	Unspecified	-
SCA-6_Chr6	18629260	18629993	Chr3_dbseq-nr_3_5204818-5216117	Unspecified	-
SCA-6_Chr6	18629994	18630499	rnd-4_family-87	LTR/Gypsy	+
SCA-6_Chr6	18630500	18630711	Chr1_dbseq-nr_0_12824248-12829628	Unspecified	+
SCA-6_Chr6	18630448	18633767	Chr3_dbseq-nr_3_5204818-5216117	Unspecified	-
SCA-6_Chr6	18632906	18633893	Chr3_dbseq-nr_3_15197003-15207171	Unspecified	+
SCA-6_Chr6	18633777	18633978	rnd-2_family-68	LTR/Gypsy	+
SCA-6_Chr6	18633885	18634208	rnd-3_family-742	LTR/Gypsy	-
SCA-6_Chr6	18633991	18634316	rnd-3_family-6	Unknown	+
SCA-6_Chr6	18634209	18635870	Chr3_dbseq-nr_3_15197003-15207171	Unspecified	+
SCA-6_Chr6	18636428	18636515	rnd-6_family-7500	Unknown	+
SCA-6_Chr6	18640721	18641257	rnd-5_family-2160	LTR/Copia	+
SCA-6_Chr6	18641379	18641588	rnd-6_family-219	RC/Helitron	+
SCA-6_Chr6	18641638	18641865	rnd-6_family-219	RC/Helitron	+
SCA-6_Chr6	18643087	18643211	rnd-6_family-219	RC/Helitron	+
SCA-6_Chr6	18644360	18644885	rnd-6_family-219	RC/Helitron	+
SCA-6_Chr6	18644887	18646467	Chr3_dbseq-nr_3_5204818-5216117	Unspecified	+
SCA-6_Chr6	18646468	18646693	rnd-3_family-6	Unknown	-
SCA-6_Chr6	18646612	18646661	rnd-2_family-68	LTR/Gypsy	-
SCA-6_Chr6	18646662	18646813	rnd-5_family-671	Unknown	+
SCA-6_Chr6	18646671	18647029	rnd-4_family-6	Unknown	-
SCA-6_Chr6	18646814	18647471	Chr3_dbseq-nr_3_15197003-15207171	Unspecified	-
SCA-6_Chr6	18646814	18646865	rnd-2_family-68	LTR/Gypsy	-
SCA-6_Chr6	18647424	18647834	Chr3_dbseq-nr_3_5204818-5216117	Unspecified	+
SCA-6_Chr6	18647828	18648125	Chr3_dbseq-nr_3_15197003-15207171	Unspecified	-
SCA-6_Chr6	18648108	18648429	rnd-3_family-36	Unknown	+
SCA-6_Chr6	18648412	18648478	rnd-6_family-643	Unknown	-
SCA-6_Chr6	18648429	18648647	Chr10_dbseq-nr_1_27376733-27379619	Unspecified	+
SCA-6_Chr6	18648675	18648723	rnd-3_family-6	Unknown	-
SCA-6_Chr6	18648723	18649368	Chr3_dbseq-nr_3_15197003-15207171	Unspecified	-
SCA-6_Chr6	18649372	18649633	Chr3_dbseq-nr_3_15197003-15207171	Unspecified	-
SCA-6_Chr6	18649629	18652155	Chr3_dbseq-nr_3_15197003-15207171	Unspecified	-
SCA-6_Chr6	18652149	18652272	Chr3_dbseq-nr_3_15197003-15207171	Unspecified	-
SCA-6_Chr6	18652317	18653416	Chr3_dbseq-nr_3_15197003-15207171	Unspecified	-
SCA-6_Chr6	18653421	18653882	rnd-4_family-406	Unknown	-
SCA-6_Chr6	18653883	18656421	Chr3_dbseq-nr_3_15197003-15207171	Unspecified	-
SCA-6_Chr6	18656353	18656577	rnd-3_family-6	Unknown	-
SCA-6_Chr6	18656472	18656545	rnd-2_family-68	LTR/Gypsy	-
SCA-6_Chr6	18656546	18656697	rnd-5_family-671	Unknown	+
SCA-6_Chr6	18656555	18656913	rnd-4_family-6	Unknown	-
SCA-6_Chr6	18656698	18657609	Chr3_dbseq-nr_3_15197003-15207171	Unspecified	-
SCA-6_Chr6	18656698	18656749	rnd-2_family-68	LTR/Gypsy	-
SCA-6_Chr6	18657610	18658051	rnd-6_family-219	RC/Helitron	+
SCA-6_Chr6	18658198	18658272	rnd-6_family-5867	Unknown	-
SCA-6_Chr6	18658347	18658824	Theobroma_cacao_29_5535	Unspecified	+
SCA-6_Chr6	18658758	18658837	rnd-6_family-590	Unknown	+
SCA-6_Chr6	18660087	18661774	Chr3_dbseq-nr_3_5204818-5216117	Unspecified	+
SCA-6_Chr6	18661682	18661906	rnd-3_family-6	Unknown	-
SCA-6_Chr6	18661776	18662069	rnd-2_family-68	LTR/Gypsy	-
SCA-6_Chr6	18661876	18662234	rnd-4_family-6	Unknown	-
SCA-6_Chr6	18662018	18662749	Chr3_dbseq-nr_3_15197003-15207171	Unspecified	-
SCA-6_Chr6	18662802	18663125	Chr6_dbseq-nr_6_10648858-10652935	Unspecified	+
SCA-6_Chr6	18663070	18663171	rnd-4_family-79	LTR/Gypsy	-
SCA-6_Chr6	18663127	18664796	rnd-4_family-414	LTR/Gypsy	+
SCA-6_Chr6	18664740	18664806	rnd-2_family-68	LTR/Gypsy	-
SCA-6_Chr6	18664798	18665427	Chr4_dbseq-nr_4_10500376-10505431	Unspecified	-
SCA-6_Chr6	18665421	18665817	Chr3_dbseq-nr_3_5204818-5216117	Unspecified	+
SCA-6_Chr6	18665808	18666108	Chr3_dbseq-nr_3_15197003-15207171	Unspecified	-
SCA-6_Chr6	18666091	18666436	rnd-3_family-36	Unknown	+
SCA-6_Chr6	18666400	18667644	Chr3_dbseq-nr_3_15197003-15207171	Unspecified	-
SCA-6_Chr6	18667574	18667699	Chr10_dbseq-nr_1_27376733-27379619	Unspecified	+
SCA-6_Chr6	18667684	18667730	rnd-6_family-1581	Unknown	-
SCA-6_Chr6	18667700	18668151	rnd-3_family-36	Unknown	+
SCA-6_Chr6	18667795	18668089	Chr3_dbseq-nr_3_15197003-15207171	Unspecified	-
SCA-6_Chr6	18668090	18668221	rnd-6_family-11109	Unknown	-
SCA-6_Chr6	18668222	18668294	Chr3_dbseq-nr_3_15197003-15207171	Unspecified	-
SCA-6_Chr6	18668232	18668583	rnd-3_family-36	Unknown	+
SCA-6_Chr6	18668578	18669048	Chr10_dbseq-nr_1_27376733-27379619	Unspecified	+
SCA-6_Chr6	18669034	18672639	Chr3_dbseq-nr_3_5204818-5216117	Unspecified	+
SCA-6_Chr6	18672669	18672953	rnd-6_family-219	RC/Helitron	+
SCA-6_Chr6	18673879	18674646	rnd-5_family-493	DNA/hAT-Tip100	-
SCA-6_Chr6	18674633	18675018	rnd-5_family-385	DNA/hAT-Tip100	-
SCA-6_Chr6	18675069	18676083	rnd-4_family-402	Unknown	+
SCA-6_Chr6	18677568	18677691	rnd-4_family-586	DNA/PIF-Harbinger	+
SCA-6_Chr6	18677631	18677763	rnd-6_family-297	RC/Helitron	+
SCA-6_Chr6	18677936	18678114	rnd-4_family-664	LINE/L1	-
SCA-6_Chr6	18678271	18678344	rnd-6_family-172	LTR/Copia	-
SCA-6_Chr6	18678367	18678588	rnd-5_family-2192	LTR/Copia	-
SCA-6_Chr6	18678586	18679218	rnd-6_family-122	LTR/Copia	-
SCA-6_Chr6	18679207	18679458	rnd-6_family-344	LTR/Copia	-
SCA-6_Chr6	18679459	18679932	Chr3_dbseq-nr_3_25970268-25977730	Unspecified	-
SCA-6_Chr6	18679509	18680397	rnd-5_family-2192	LTR/Copia	-
SCA-6_Chr6	18680825	18682612	rnd-5_family-2192	LTR/Copia	-
SCA-6_Chr6	18682667	18684333	rnd-5_family-2192	LTR/Copia	-
SCA-6_Chr6	18684331	18684690	rnd-6_family-93	DNA/TcMar-Pogo	-
SCA-6_Chr6	18684689	18684969	rnd-5_family-56	DNA/TcMar-Pogo	-
SCA-6_Chr6	18684971	18685052	rnd-6_family-1718	DNA/TcMar-Pogo	-
SCA-6_Chr6	18687706	18690146	rnd-4_family-84	LINE/L1	+
SCA-6_Chr6	18690313	18690617	rnd-3_family-24	LINE/L1	+
SCA-6_Chr6	18690666	18691259	Chr4_dbseq-nr_4_10500376-10505431	Unspecified	+
SCA-6_Chr6	18691221	18692949	rnd-4_family-413	LTR/Gypsy	-
SCA-6_Chr6	18692907	18693006	rnd-4_family-79	LTR/Gypsy	+
SCA-6_Chr6	18692949	18693273	Chr6_dbseq-nr_6_10648858-10652935	Unspecified	-
SCA-6_Chr6	18696247	18696394	rnd-6_family-2744	LTR/Copia	-
SCA-6_Chr6	18696385	18696671	rnd-6_family-1718	DNA/TcMar-Pogo	-
SCA-6_Chr6	18696686	18697763	rnd-6_family-172	LTR/Copia	-
SCA-6_Chr6	18699502	18699855	rnd-6_family-3102	DNA	-
SCA-6_Chr6	18702451	18703562	rnd-4_family-1727	LTR/Gypsy	-
SCA-6_Chr6	18703562	18705502	Chr3_dbseq-nr_3_5204818-5216117	Unspecified	+
SCA-6_Chr6	18703563	18705919	Chr3_dbseq-nr_3_15197003-15207171	Unspecified	-
SCA-6_Chr6	18705709	18706189	rnd-6_family-18690	Unknown	+
SCA-6_Chr6	18706190	18706221	rnd-5_family-1311	DNA/hAT-Ac	-
SCA-6_Chr6	18706192	18706225	rnd-5_family-752	Unknown	+
SCA-6_Chr6	18706220	18706774	Chr3_dbseq-nr_3_5204818-5216117	Unspecified	+
SCA-6_Chr6	18706765	18707053	Chr3_dbseq-nr_3_15197003-15207171	Unspecified	-
SCA-6_Chr6	18707018	18707363	rnd-3_family-36	Unknown	+
SCA-6_Chr6	18707357	18708612	Chr3_dbseq-nr_3_15197003-15207171	Unspecified	-
SCA-6_Chr6	18707364	18707412	rnd-4_family-123	LTR/Gypsy	-
SCA-6_Chr6	18708526	18708658	Chr10_dbseq-nr_1_27376733-27379619	Unspecified	+
SCA-6_Chr6	18708643	18708689	rnd-6_family-1581	Unknown	-
SCA-6_Chr6	18708659	18709656	rnd-3_family-36	Unknown	+
SCA-6_Chr6	18709656	18709865	Chr3_dbseq-nr_3_5204818-5216117	Unspecified	+
SCA-6_Chr6	18709854	18710001	Chr3_dbseq-nr_3_5204818-5216117	Unspecified	+
SCA-6_Chr6	18709996	18712559	Chr3_dbseq-nr_3_5204818-5216117	Unspecified	+
SCA-6_Chr6	18710466	18712971	Chr3_dbseq-nr_3_15197003-15207171	Unspecified	-
SCA-6_Chr6	18712761	18713262	rnd-6_family-18690	Unknown	+
SCA-6_Chr6	18713264	18713701	Chr3_dbseq-nr_3_15197003-15207171	Unspecified	-
SCA-6_Chr6	18713696	18714213	rnd-6_family-147	LTR/Gypsy	-
SCA-6_Chr6	18714247	18714466	rnd-4_family-1727	LTR/Gypsy	-
SCA-6_Chr6	18714451	18715080	Chr4_dbseq-nr_4_10500376-10505431	Unspecified	+
SCA-6_Chr6	18715072	18716797	rnd-4_family-101	LTR/Gypsy	-
SCA-6_Chr6	18716755	18716856	rnd-4_family-79	LTR/Gypsy	+
SCA-6_Chr6	18716798	18717124	Chr6_dbseq-nr_6_10648858-10652935	Unspecified	-
SCA-6_Chr6	18717124	18718306	rnd-4_family-628	LTR/Gypsy	-
SCA-6_Chr6	18718422	18718671	rnd-6_family-1781	Unknown	+
SCA-6_Chr6	18718541	18718713	rnd-4_family-628	LTR/Gypsy	-
SCA-6_Chr6	18718768	18721698	rnd-3_family-742	LTR/Gypsy	-
SCA-6_Chr6	18721725	18722562	Chr3_dbseq-nr_3_15197003-15207171	Unspecified	+
SCA-6_Chr6	18722472	18722605	rnd-4_family-3	Unknown	+
SCA-6_Chr6	18722663	18722750	rnd-2_family-68	LTR/Gypsy	+
SCA-6_Chr6	18722687	18722967	rnd-3_family-742	LTR/Gypsy	-
SCA-6_Chr6	18722770	18723078	rnd-3_family-6	Unknown	+
SCA-6_Chr6	18722968	18724649	Chr3_dbseq-nr_3_15197003-15207171	Unspecified	+
SCA-6_Chr6	18724650	18725832	rnd-3_family-742	LTR/Gypsy	-
SCA-6_Chr6	18725881	18726965	Chr3_dbseq-nr_3_5204818-5216117	Unspecified	-
SCA-6_Chr6	18726769	18727094	rnd-4_family-6	Unknown	+
SCA-6_Chr6	18726865	18726921	rnd-4_family-580	Unknown	-
SCA-6_Chr6	18726922	18727128	rnd-5_family-586	LINE/R1	-
SCA-6_Chr6	18726933	18727155	rnd-2_family-68	LTR/Gypsy	+
SCA-6_Chr6	18727052	18731086	Chr3_dbseq-nr_3_5204818-5216117	Unspecified	-
SCA-6_Chr6	18731087	18731529	rnd-4_family-87	LTR/Gypsy	+
SCA-6_Chr6	18731530	18734989	Chr3_dbseq-nr_3_5204818-5216117	Unspecified	-
SCA-6_Chr6	18734813	18735138	rnd-4_family-6	Unknown	+
SCA-6_Chr6	18734966	18735173	rnd-5_family-586	LINE/R1	-
SCA-6_Chr6	18734977	18735199	rnd-2_family-68	LTR/Gypsy	+
SCA-6_Chr6	18735096	18736865	Chr3_dbseq-nr_3_5204818-5216117	Unspecified	-
SCA-6_Chr6	18736866	18736963	rnd-4_family-163	LTR/Gypsy	-
SCA-6_Chr6	18737040	18737194	rnd-5_family-2160	LTR/Copia	-
SCA-6_Chr6	18737949	18738459	rnd-5_family-2160	LTR/Copia	+
SCA-6_Chr6	18738292	18738480	rnd-5_family-1377	Unknown	+
SCA-6_Chr6	18738600	18739014	rnd-6_family-219	RC/Helitron	+
SCA-6_Chr6	18740247	18740381	rnd-6_family-219	RC/Helitron	+
SCA-6_Chr6	18741526	18741676	rnd-6_family-219	RC/Helitron	+
SCA-6_Chr6	18741672	18742109	Chr3_dbseq-nr_3_5204818-5216117	Unspecified	-
SCA-6_Chr6	18741975	18742480	rnd-3_family-36	Unknown	-
SCA-6_Chr6	18742319	18744152	Chr3_dbseq-nr_3_15197003-15207171	Unspecified	+
SCA-6_Chr6	18744131	18744412	Chr3_dbseq-nr_3_15197003-15207171	Unspecified	+
SCA-6_Chr6	18744413	18744922	rnd-6_family-219	RC/Helitron	+
SCA-6_Chr6	18744919	18745280	rnd-5_family-1766	RC/Helitron	-
SCA-6_Chr6	18745290	18746023	rnd-5_family-4428	RC/Helitron	-
SCA-6_Chr6	18746055	18747211	rnd-5_family-4428	RC/Helitron	-
SCA-6_Chr6	18747117	18747229	rnd-6_family-4471	DNA/MULE-MuDR	-
SCA-6_Chr6	18747223	18747537	rnd-6_family-219	RC/Helitron	+
SCA-6_Chr6	18747671	18747887	rnd-4_family-608	Unknown	-
SCA-6_Chr6	18748804	18749355	rnd-6_family-219	RC/Helitron	+
SCA-6_Chr6	18749838	18750046	rnd-4_family-558	LTR/Copia	+
SCA-6_Chr6	18750051	18750471	rnd-4_family-280	LTR/Gypsy	-
SCA-6_Chr6	18750480	18750853	rnd-4_family-64	Unknown	+
SCA-6_Chr6	18750633	18750887	rnd-4_family-1495	LTR/Gypsy	+
SCA-6_Chr6	18750864	18751502	Theobroma_cacao_29_9697	Unspecified	+
SCA-6_Chr6	18751503	18751596	rnd-3_family-44	Unknown	+
SCA-6_Chr6	18751515	18752146	rnd-4_family-280	LTR/Gypsy	+
SCA-6_Chr6	18752147	18752650	rnd-5_family-5385	Unknown	-
SCA-6_Chr6	18752651	18752763	rnd-4_family-280	LTR/Gypsy	+
SCA-6_Chr6	18752764	18753341	rnd-4_family-172	LTR/Gypsy	-
SCA-6_Chr6	18753342	18753609	rnd-4_family-280	LTR/Gypsy	+
SCA-6_Chr6	18753495	18753792	Chr4_dbseq-nr_4_10500376-10505431	Unspecified	-
SCA-6_Chr6	18753793	18754028	rnd-5_family-157	Unknown	+
SCA-6_Chr6	18754029	18754144	Chr4_dbseq-nr_4_10500376-10505431	Unspecified	-
SCA-6_Chr6	18754161	18759230	rnd-6_family-1983	LTR/Gypsy	+
SCA-6_Chr6	18759309	18759575	rnd-6_family-1434	LTR/Copia	+
SCA-6_Chr6	18759783	18760914	rnd-6_family-147	LTR/Gypsy	+
SCA-6_Chr6	18760925	18761061	rnd-4_family-130	Unknown	+
SCA-6_Chr6	18761062	18761086	rnd-5_family-316	Unknown	-
SCA-6_Chr6	18761067	18761145	Chr3_dbseq-nr_3_15197003-15207171	Unspecified	+
SCA-6_Chr6	18761148	18761290	rnd-3_family-44	Unknown	+
SCA-6_Chr6	18761283	18761700	rnd-4_family-78	Unknown	-
SCA-6_Chr6	18761695	18761744	Chr4_dbseq-nr_4_10500376-10505431	Unspecified	-
SCA-6_Chr6	18761745	18761913	rnd-3_family-209	LTR/Gypsy	+
SCA-6_Chr6	18761914	18762360	rnd-6_family-8083	LTR/Gypsy	+
SCA-6_Chr6	18761947	18761976	Chr4_dbseq-nr_4_10500376-10505431	Unspecified	-
SCA-6_Chr6	18762364	18762825	rnd-4_family-808	LTR/Gypsy	+
SCA-6_Chr6	18762840	18763277	rnd-6_family-8083	LTR/Gypsy	+
SCA-6_Chr6	18763170	18763553	Chr4_dbseq-nr_4_10500376-10505431	Unspecified	-
SCA-6_Chr6	18763554	18763677	rnd-6_family-8083	LTR/Gypsy	+
SCA-6_Chr6	18763678	18763984	Chr3_dbseq-nr_3_5204818-5216117	Unspecified	-
SCA-6_Chr6	18763997	18764245	rnd-4_family-87	LTR/Gypsy	+
SCA-6_Chr6	18764271	18766451	Chr6_dbseq-nr_6_10648858-10652935	Unspecified	+
SCA-6_Chr6	18766466	18767525	Chr3_dbseq-nr_3_15197003-15207171	Unspecified	+
SCA-6_Chr6	18767381	18767670	rnd-4_family-6	Unknown	+
SCA-6_Chr6	18767432	18767501	rnd-5_family-671	Unknown	-
SCA-6_Chr6	18767502	18767712	rnd-5_family-586	LINE/R1	-
SCA-6_Chr6	18767513	18767772	rnd-2_family-68	LTR/Gypsy	+
SCA-6_Chr6	18767647	18767830	rnd-3_family-6	Unknown	+
SCA-6_Chr6	18767773	18769414	Chr3_dbseq-nr_3_5204818-5216117	Unspecified	-
SCA-6_Chr6	18769412	18769597	Chr6_dbseq-nr_6_10648858-10652935	Unspecified	+
SCA-6_Chr6	18769593	18769717	rnd-4_family-130	Unknown	+
SCA-6_Chr6	18769718	18769734	rnd-5_family-316	Unknown	-
SCA-6_Chr6	18769724	18769816	Chr3_dbseq-nr_3_15197003-15207171	Unspecified	+
SCA-6_Chr6	18769817	18769958	rnd-3_family-44	Unknown	+
SCA-6_Chr6	18769952	18770378	rnd-4_family-78	Unknown	-
SCA-6_Chr6	18770414	18770989	rnd-4_family-238	LTR/Copia	+
SCA-6_Chr6	18770419	18771029	rnd-4_family-628	LTR/Gypsy	+
SCA-6_Chr6	18771030	18771593	rnd-4_family-281	LTR/Copia	+
SCA-6_Chr6	18771594	18772094	rnd-4_family-628	LTR/Gypsy	+
SCA-6_Chr6	18772094	18773133	rnd-4_family-64	Unknown	+
SCA-6_Chr6	18773152	18773286	rnd-4_family-558	LTR/Copia	+
SCA-6_Chr6	18773291	18773535	rnd-6_family-989	Unknown	+
SCA-6_Chr6	18773501	18773527	rnd-4_family-1717	Unknown	-
SCA-6_Chr6	18773528	18773628	rnd-4_family-197	LTR/Gypsy	+
SCA-6_Chr6	18773629	18773987	rnd-5_family-629	LTR/Gypsy	+
SCA-6_Chr6	18773641	18773653	rnd-4_family-1717	Unknown	-
SCA-6_Chr6	18774008	18774226	rnd-6_family-1302	LTR/Gypsy	+
SCA-6_Chr6	18774375	18774506	rnd-6_family-3455	Unknown	+
SCA-6_Chr6	18775303	18775458	rnd-6_family-3455	Unknown	-
SCA-6_Chr6	18775961	18776063	rnd-6_family-4471	DNA/MULE-MuDR	+
SCA-6_Chr6	18781673	18781831	rnd-5_family-469	DNA/hAT-Tip100	+
SCA-6_Chr6	18785064	18785460	rnd-6_family-4471	DNA/MULE-MuDR	+
SCA-6_Chr6	18785460	18785840	rnd-6_family-4471	DNA/MULE-MuDR	+
SCA-6_Chr6	18785840	18786348	rnd-6_family-4471	DNA/MULE-MuDR	+
SCA-6_Chr6	18786051	18786659	rnd-6_family-293	Unknown	+
SCA-6_Chr6	18786380	18786859	rnd-6_family-4471	DNA/MULE-MuDR	+
SCA-6_Chr6	18786859	18787291	Chr3_dbseq-nr_3_5204818-5216117	Unspecified	-
SCA-6_Chr6	18787161	18787606	rnd-3_family-36	Unknown	-
SCA-6_Chr6	18787463	18787633	Chr3_dbseq-nr_3_15197003-15207171	Unspecified	+
SCA-6_Chr6	18787759	18787879	Chr3_dbseq-nr_3_5204818-5216117	Unspecified	-
SCA-6_Chr6	18788512	18788635	rnd-6_family-219	RC/Helitron	+
SCA-6_Chr6	18789784	18790214	rnd-6_family-219	RC/Helitron	+
SCA-6_Chr6	18790436	18790547	rnd-6_family-4050	Unknown	+
SCA-6_Chr6	18790554	18790667	rnd-4_family-60	LTR/Gypsy	-
SCA-6_Chr6	18790682	18790912	rnd-5_family-1442	LTR/Copia	-
SCA-6_Chr6	18790948	18792586	rnd-5_family-659	LINE/R1	-
SCA-6_Chr6	18792590	18792710	rnd-6_family-2464	LTR/Gypsy	+
SCA-6_Chr6	18792750	18793448	rnd-5_family-1487	Simple_repeat	+
SCA-6_Chr6	18792847	18794207	rnd-5_family-659	LINE/R1	-
SCA-6_Chr6	18794210	18795026	rnd-4_family-276	LTR/Copia	-
SCA-6_Chr6	18795028	18795332	rnd-5_family-660	Unknown	+
SCA-6_Chr6	18795365	18795599	rnd-4_family-3661	Unknown	-
SCA-6_Chr6	18795602	18795905	rnd-6_family-289	Unknown	+
SCA-6_Chr6	18796006	18796117	rnd-6_family-4050	Unknown	+
SCA-6_Chr6	18796124	18796237	rnd-4_family-60	LTR/Gypsy	-
SCA-6_Chr6	18796252	18796482	rnd-5_family-1442	LTR/Copia	-
SCA-6_Chr6	18796518	18798156	rnd-5_family-659	LINE/R1	-
SCA-6_Chr6	18798160	18798280	rnd-6_family-2464	LTR/Gypsy	+
SCA-6_Chr6	18798320	18799018	rnd-5_family-1487	Simple_repeat	+
SCA-6_Chr6	18798417	18799777	rnd-5_family-659	LINE/R1	-
SCA-6_Chr6	18799780	18800596	rnd-4_family-276	LTR/Copia	-
SCA-6_Chr6	18800598	18800902	rnd-5_family-660	Unknown	+
SCA-6_Chr6	18800935	18801169	rnd-4_family-3661	Unknown	-
SCA-6_Chr6	18801172	18801475	rnd-6_family-289	Unknown	+
SCA-6_Chr6	18801576	18801687	rnd-6_family-4050	Unknown	+
SCA-6_Chr6	18801694	18801807	rnd-4_family-60	LTR/Gypsy	-
SCA-6_Chr6	18801834	18802052	rnd-5_family-1442	LTR/Copia	-
SCA-6_Chr6	18802088	18803728	rnd-5_family-659	LINE/R1	-
SCA-6_Chr6	18803732	18803852	rnd-6_family-2464	LTR/Gypsy	+
SCA-6_Chr6	18803951	18804066	rnd-4_family-276	LTR/Copia	-
SCA-6_Chr6	18803990	18805167	rnd-5_family-659	LINE/R1	-
SCA-6_Chr6	18805203	18805351	rnd-5_family-659	LINE/R1	-
SCA-6_Chr6	18805354	18806170	rnd-4_family-276	LTR/Copia	-
SCA-6_Chr6	18806173	18806477	rnd-5_family-660	Unknown	+
SCA-6_Chr6	18806501	18806565	rnd-4_family-3661	Unknown	-
SCA-6_Chr6	18806566	18806738	rnd-5_family-3069	Unknown	+
SCA-6_Chr6	18806739	18806775	rnd-4_family-3661	Unknown	-
SCA-6_Chr6	18806747	18807050	rnd-6_family-289	Unknown	+
SCA-6_Chr6	18807151	18807262	rnd-6_family-4050	Unknown	+
SCA-6_Chr6	18807269	18807382	rnd-4_family-60	LTR/Gypsy	-
SCA-6_Chr6	18807409	18807627	rnd-5_family-1442	LTR/Copia	-
SCA-6_Chr6	18807663	18809303	rnd-5_family-659	LINE/R1	-
SCA-6_Chr6	18809307	18809427	rnd-6_family-2464	LTR/Gypsy	+
SCA-6_Chr6	18809526	18809641	rnd-4_family-276	LTR/Copia	-
SCA-6_Chr6	18809565	18810742	rnd-5_family-659	LINE/R1	-
SCA-6_Chr6	18810778	18810926	rnd-5_family-659	LINE/R1	-
SCA-6_Chr6	18810929	18811745	rnd-4_family-276	LTR/Copia	-
SCA-6_Chr6	18811748	18812052	rnd-5_family-660	Unknown	+
SCA-6_Chr6	18812076	18812140	rnd-4_family-3661	Unknown	-
SCA-6_Chr6	18812141	18812313	rnd-5_family-3069	Unknown	+
SCA-6_Chr6	18812314	18812350	rnd-4_family-3661	Unknown	-
SCA-6_Chr6	18812322	18812625	rnd-6_family-289	Unknown	+
SCA-6_Chr6	18812726	18812826	Chr3_dbseq-nr_3_5204818-5216117	Unspecified	+
SCA-6_Chr6	18812822	18812976	rnd-6_family-219	RC/Helitron	+
SCA-6_Chr6	18814198	18814322	rnd-6_family-219	RC/Helitron	+
SCA-6_Chr6	18815472	18816005	rnd-6_family-219	RC/Helitron	+
SCA-6_Chr6	18815999	18817580	Chr3_dbseq-nr_3_5204818-5216117	Unspecified	+
SCA-6_Chr6	18817582	18817733	rnd-3_family-6	Unknown	-
SCA-6_Chr6	18817834	18817908	rnd-3_family-6	Unknown	-
SCA-6_Chr6	18817851	18817876	rnd-2_family-68	LTR/Gypsy	-
SCA-6_Chr6	18817877	18818028	rnd-5_family-671	Unknown	+
SCA-6_Chr6	18817886	18818184	rnd-4_family-6	Unknown	-
SCA-6_Chr6	18818029	18818684	Chr3_dbseq-nr_3_15197003-15207171	Unspecified	-
SCA-6_Chr6	18818029	18818080	rnd-2_family-68	LTR/Gypsy	-
SCA-6_Chr6	18818639	18819048	Chr3_dbseq-nr_3_5204818-5216117	Unspecified	+
SCA-6_Chr6	18819042	18819339	Chr3_dbseq-nr_3_15197003-15207171	Unspecified	-
SCA-6_Chr6	18819322	18819641	rnd-3_family-36	Unknown	+
SCA-6_Chr6	18819631	18819861	Chr10_dbseq-nr_1_27376733-27379619	Unspecified	+
SCA-6_Chr6	18819889	18819937	rnd-3_family-6	Unknown	-
SCA-6_Chr6	18820076	18821436	Chr3_dbseq-nr_3_15197003-15207171	Unspecified	-
SCA-6_Chr6	18821537	18822913	Chr3_dbseq-nr_3_15197003-15207171	Unspecified	-
SCA-6_Chr6	18823014	18824589	Chr3_dbseq-nr_3_15197003-15207171	Unspecified	+
SCA-6_Chr6	18824614	18824730	Chr3_dbseq-nr_3_15197003-15207171	Unspecified	+
SCA-6_Chr6	18824731	18824994	rnd-6_family-4471	DNA/MULE-MuDR	+
SCA-6_Chr6	18825095	18826099	Chr3_dbseq-nr_3_15197003-15207171	Unspecified	+
SCA-6_Chr6	18825245	18828124	Chr3_dbseq-nr_3_5204818-5216117	Unspecified	-
SCA-6_Chr6	18828125	18828579	rnd-4_family-87	LTR/Gypsy	+
SCA-6_Chr6	18828703	18831208	Chr3_dbseq-nr_3_5204818-5216117	Unspecified	-
SCA-6_Chr6	18831209	18831672	rnd-4_family-87	LTR/Gypsy	+
SCA-6_Chr6	18831673	18833072	Chr3_dbseq-nr_3_5204818-5216117	Unspecified	-
SCA-6_Chr6	18833173	18834241	Chr3_dbseq-nr_3_5204818-5216117	Unspecified	-
SCA-6_Chr6	18834243	18834497	rnd-5_family-752	Unknown	-
SCA-6_Chr6	18834288	18834780	rnd-5_family-154	LINE/L1	-
SCA-6_Chr6	18834881	18835724	Chr3_dbseq-nr_3_15197003-15207171	Unspecified	+
SCA-6_Chr6	18835005	18835728	Chr3_dbseq-nr_3_5204818-5216117	Unspecified	-
SCA-6_Chr6	18835729	18836367	rnd-6_family-293	Unknown	+
SCA-6_Chr6	18836362	18837292	rnd-5_family-4708	DNA/hAT-Ac	+
SCA-6_Chr6	18837377	18837487	rnd-5_family-1215	RC/Helitron	-
SCA-6_Chr6	18837441	18837499	rnd-5_family-1215	RC/Helitron	+
SCA-6_Chr6	18837478	18837717	rnd-6_family-4471	DNA/MULE-MuDR	+
SCA-6_Chr6	18838476	18839157	Chr3_dbseq-nr_3_5204818-5216117	Unspecified	+
SCA-6_Chr6	18839276	18839559	rnd-5_family-1038	DNA/hAT-Ac	-
SCA-6_Chr6	18840039	18840350	rnd-4_family-1086	Unknown	+
SCA-6_Chr6	18841322	18841826	Chr6_dbseq-nr_6_10648858-10652935	Unspecified	-
SCA-6_Chr6	18841466	18842836	Chr3_dbseq-nr_3_5204818-5216117	Unspecified	+
SCA-6_Chr6	18842837	18843143	rnd-4_family-87	LTR/Gypsy	-
SCA-6_Chr6	18843144	18843171	Chr1_dbseq-nr_0_12824248-12829628	Unspecified	-
SCA-6_Chr6	18843155	18843192	Chr3_dbseq-nr_3_5204818-5216117	Unspecified	+
SCA-6_Chr6	18843293	18845847	Chr3_dbseq-nr_3_5204818-5216117	Unspecified	+
SCA-6_Chr6	18845949	18846194	rnd-5_family-4902	Unknown	-
SCA-6_Chr6	18846169	18846188	Chr9_dbseq-nr_9_38695202-38699763	Unspecified	-
SCA-6_Chr6	18846189	18846253	Chr1_dbseq-nr_0_28857982-28863666	Unspecified	+
SCA-6_Chr6	18846266	18846742	Chr3_dbseq-nr_3_15197003-15207171	Unspecified	+
SCA-6_Chr6	18846651	18846680	Chr3_dbseq-nr_3_5204818-5216117	Unspecified	-
SCA-6_Chr6	18846681	18846935	rnd-5_family-1043	Unknown	+
SCA-6_Chr6	18846936	18847232	Chr3_dbseq-nr_3_5204818-5216117	Unspecified	-
SCA-6_Chr6	18846938	18846956	Chr3_dbseq-nr_3_15197003-15207171	Unspecified	+
SCA-6_Chr6	18846957	18847275	rnd-5_family-154	LINE/L1	-
SCA-6_Chr6	18847221	18847634	rnd-4_family-6	Unknown	+
SCA-6_Chr6	18847276	18847471	Chr3_dbseq-nr_3_15197003-15207171	Unspecified	+
SCA-6_Chr6	18847385	18847676	rnd-4_family-580	Unknown	-
SCA-6_Chr6	18847635	18849085	Chr3_dbseq-nr_3_5204818-5216117	Unspecified	-
SCA-6_Chr6	18849186	18849351	rnd-4_family-580	Unknown	-
SCA-6_Chr6	18849310	18851039	Chr3_dbseq-nr_3_5204818-5216117	Unspecified	-
SCA-6_Chr6	18851140	18851506	Chr3_dbseq-nr_3_15197003-15207171	Unspecified	-
SCA-6_Chr6	18851485	18852379	Chr3_dbseq-nr_3_15197003-15207171	Unspecified	-
SCA-6_Chr6	18852379	18852552	Chr3_dbseq-nr_3_15197003-15207171	Unspecified	-
SCA-6_Chr6	18852535	18853212	Chr3_dbseq-nr_3_15197003-15207171	Unspecified	-
SCA-6_Chr6	18853215	18854205	Chr3_dbseq-nr_3_15197003-15207171	Unspecified	-
SCA-6_Chr6	18854137	18854241	rnd-5_family-671	Unknown	+
SCA-6_Chr6	18854178	18854283	rnd-5_family-586	LINE/R1	+
SCA-6_Chr6	18854274	18855336	Chr3_dbseq-nr_3_5204818-5216117	Unspecified	+
SCA-6_Chr6	18855336	18855824	Chr3_dbseq-nr_3_5204818-5216117	Unspecified	-
SCA-6_Chr6	18855825	18857564	Chr3_dbseq-nr_3_15197003-15207171	Unspecified	+
SCA-6_Chr6	18857622	18857806	rnd-6_family-1576	Unknown	-
SCA-6_Chr6	18857860	18858537	rnd-5_family-230	LTR/Gypsy	-
SCA-6_Chr6	18859751	18860703	rnd-4_family-761	LINE/L1	+
SCA-6_Chr6	18860728	18861790	Chr3_dbseq-nr_3_5204818-5216117	Unspecified	-
SCA-6_Chr6	18861611	18861938	rnd-4_family-6	Unknown	+
SCA-6_Chr6	18861730	18861766	rnd-4_family-580	Unknown	-
SCA-6_Chr6	18861767	18861973	rnd-5_family-586	LINE/R1	-
SCA-6_Chr6	18861828	18862000	rnd-2_family-68	LTR/Gypsy	+
SCA-6_Chr6	18861901	18863810	Chr3_dbseq-nr_3_5204818-5216117	Unspecified	-
SCA-6_Chr6	18863707	18864001	Chr3_dbseq-nr_3_15197003-15207171	Unspecified	+
SCA-6_Chr6	18864010	18864103	rnd-4_family-172	LTR/Gypsy	-
SCA-6_Chr6	18864099	18865153	Chr3_dbseq-nr_3_15197003-15207171	Unspecified	+
SCA-6_Chr6	18864988	18865290	rnd-4_family-6	Unknown	+
SCA-6_Chr6	18865073	18865129	rnd-4_family-580	Unknown	-
SCA-6_Chr6	18865130	18865333	rnd-5_family-586	LINE/R1	-
SCA-6_Chr6	18865272	18866600	Chr3_dbseq-nr_3_15197003-15207171	Unspecified	+
SCA-6_Chr6	18866579	18867046	Chr3_dbseq-nr_3_15197003-15207171	Unspecified	+
SCA-6_Chr6	18867065	18867459	Chr3_dbseq-nr_3_15197003-15207171	Unspecified	+
SCA-6_Chr6	18867471	18868637	Chr3_dbseq-nr_3_5204818-5216117	Unspecified	-
SCA-6_Chr6	18868445	18868766	rnd-4_family-6	Unknown	+
SCA-6_Chr6	18868594	18868801	rnd-5_family-586	LINE/R1	-
SCA-6_Chr6	18868608	18868835	rnd-2_family-68	LTR/Gypsy	+
SCA-6_Chr6	18868736	18868963	Chr3_dbseq-nr_3_15197003-15207171	Unspecified	+
SCA-6_Chr6	18868950	18869792	Chr3_dbseq-nr_3_5204818-5216117	Unspecified	-
SCA-6_Chr6	18868968	18869516	Chr3_dbseq-nr_3_15197003-15207171	Unspecified	+
SCA-6_Chr6	18869517	18869834	rnd-5_family-154	LINE/L1	-
SCA-6_Chr6	18869781	18870197	rnd-4_family-6	Unknown	+
SCA-6_Chr6	18869835	18870100	Chr3_dbseq-nr_3_15197003-15207171	Unspecified	+
SCA-6_Chr6	18869945	18870239	rnd-4_family-580	Unknown	-
SCA-6_Chr6	18870198	18871556	Chr3_dbseq-nr_3_5204818-5216117	Unspecified	-
SCA-6_Chr6	18871554	18871588	rnd-4_family-6	Unknown	+
SCA-6_Chr6	18871586	18873879	Chr3_dbseq-nr_3_5204818-5216117	Unspecified	-
SCA-6_Chr6	18873880	18874410	rnd-4_family-87	LTR/Gypsy	+
SCA-6_Chr6	18874411	18875465	Chr3_dbseq-nr_3_5204818-5216117	Unspecified	-
SCA-6_Chr6	18875466	18876718	Chr6_dbseq-nr_6_10648858-10652935	Unspecified	+
SCA-6_Chr6	18876719	18877603	Chr3_dbseq-nr_3_5204818-5216117	Unspecified	-
SCA-6_Chr6	18876763	18877327	Chr3_dbseq-nr_3_15197003-15207171	Unspecified	+
SCA-6_Chr6	18877328	18877645	rnd-5_family-154	LINE/L1	-
SCA-6_Chr6	18877592	18878006	rnd-4_family-6	Unknown	+
SCA-6_Chr6	18877646	18877843	Chr3_dbseq-nr_3_15197003-15207171	Unspecified	+
SCA-6_Chr6	18877756	18878048	rnd-4_family-580	Unknown	-
SCA-6_Chr6	18878007	18878948	Chr3_dbseq-nr_3_5204818-5216117	Unspecified	-
SCA-6_Chr6	18878948	18879016	rnd-5_family-154	LINE/L1	-
SCA-6_Chr6	18879123	18879242	Chr3_dbseq-nr_3_15197003-15207171	Unspecified	-
SCA-6_Chr6	18879221	18880115	Chr3_dbseq-nr_3_15197003-15207171	Unspecified	-
SCA-6_Chr6	18880115	18880288	Chr3_dbseq-nr_3_15197003-15207171	Unspecified	-
SCA-6_Chr6	18880271	18880949	Chr3_dbseq-nr_3_15197003-15207171	Unspecified	-
SCA-6_Chr6	18880952	18881654	Chr3_dbseq-nr_3_15197003-15207171	Unspecified	-
SCA-6_Chr6	18881767	18882334	Chr3_dbseq-nr_3_15197003-15207171	Unspecified	+
SCA-6_Chr6	18882276	18882592	Chr10_dbseq-nr_1_27376733-27379619	Unspecified	-
SCA-6_Chr6	18882313	18882798	Chr3_dbseq-nr_3_15197003-15207171	Unspecified	+
SCA-6_Chr6	18882804	18882890	rnd-6_family-296	Unknown	+
SCA-6_Chr6	18882888	18883120	Chr3_dbseq-nr_3_15197003-15207171	Unspecified	+
SCA-6_Chr6	18883120	18883413	rnd-6_family-296	Unknown	+
SCA-6_Chr6	18883320	18883778	rnd-3_family-36	Unknown	-
SCA-6_Chr6	18883756	18883868	rnd-3_family-36	Unknown	-
SCA-6_Chr6	18883889	18884264	rnd-5_family-852	Unknown	+
SCA-6_Chr6	18884268	18885476	Chr3_dbseq-nr_3_5204818-5216117	Unspecified	-
SCA-6_Chr6	18885284	18885605	rnd-4_family-6	Unknown	+
SCA-6_Chr6	18885433	18885640	rnd-5_family-586	LINE/R1	-
SCA-6_Chr6	18885444	18885674	rnd-2_family-68	LTR/Gypsy	+
SCA-6_Chr6	18885575	18885802	Chr3_dbseq-nr_3_15197003-15207171	Unspecified	+
SCA-6_Chr6	18885789	18886631	Chr3_dbseq-nr_3_5204818-5216117	Unspecified	-
SCA-6_Chr6	18885807	18886355	Chr3_dbseq-nr_3_15197003-15207171	Unspecified	+
SCA-6_Chr6	18886356	18886673	rnd-5_family-154	LINE/L1	-
SCA-6_Chr6	18886620	18887037	rnd-4_family-6	Unknown	+
SCA-6_Chr6	18886674	18886940	Chr3_dbseq-nr_3_15197003-15207171	Unspecified	+
SCA-6_Chr6	18886784	18887079	rnd-4_family-580	Unknown	-
SCA-6_Chr6	18887038	18888397	Chr3_dbseq-nr_3_5204818-5216117	Unspecified	-
SCA-6_Chr6	18888394	18888428	rnd-4_family-6	Unknown	+
SCA-6_Chr6	18888426	18890785	Chr3_dbseq-nr_3_5204818-5216117	Unspecified	-
SCA-6_Chr6	18890786	18891249	rnd-4_family-87	LTR/Gypsy	+
SCA-6_Chr6	18891250	18892304	Chr3_dbseq-nr_3_5204818-5216117	Unspecified	-
SCA-6_Chr6	18892305	18893557	Chr6_dbseq-nr_6_10648858-10652935	Unspecified	+
SCA-6_Chr6	18893558	18894441	Chr3_dbseq-nr_3_5204818-5216117	Unspecified	-
SCA-6_Chr6	18893602	18894165	Chr3_dbseq-nr_3_15197003-15207171	Unspecified	+
SCA-6_Chr6	18894166	18894483	rnd-5_family-154	LINE/L1	-
SCA-6_Chr6	18894430	18894844	rnd-4_family-6	Unknown	+
SCA-6_Chr6	18894484	18894681	Chr3_dbseq-nr_3_15197003-15207171	Unspecified	+
SCA-6_Chr6	18894594	18894886	rnd-4_family-580	Unknown	-
SCA-6_Chr6	18894845	18896204	Chr3_dbseq-nr_3_5204818-5216117	Unspecified	-
SCA-6_Chr6	18896202	18896236	rnd-4_family-6	Unknown	+
SCA-6_Chr6	18896234	18896405	Chr3_dbseq-nr_3_5204818-5216117	Unspecified	-
SCA-6_Chr6	18896393	18897498	Chr3_dbseq-nr_3_15197003-15207171	Unspecified	+
SCA-6_Chr6	18897440	18897756	Chr10_dbseq-nr_1_27376733-27379619	Unspecified	-
SCA-6_Chr6	18897477	18897962	Chr3_dbseq-nr_3_15197003-15207171	Unspecified	+
SCA-6_Chr6	18897968	18898054	rnd-6_family-296	Unknown	+
SCA-6_Chr6	18898052	18898284	Chr3_dbseq-nr_3_15197003-15207171	Unspecified	+
SCA-6_Chr6	18898284	18898577	rnd-6_family-296	Unknown	+
SCA-6_Chr6	18898484	18898942	rnd-3_family-36	Unknown	-
SCA-6_Chr6	18898920	18899032	rnd-3_family-36	Unknown	-
SCA-6_Chr6	18899053	18899428	rnd-5_family-852	Unknown	+
SCA-6_Chr6	18899432	18900640	Chr3_dbseq-nr_3_5204818-5216117	Unspecified	-
SCA-6_Chr6	18900448	18900769	rnd-4_family-6	Unknown	+
SCA-6_Chr6	18900597	18900804	rnd-5_family-586	LINE/R1	-
SCA-6_Chr6	18900611	18900838	rnd-2_family-68	LTR/Gypsy	+
SCA-6_Chr6	18900739	18900966	Chr3_dbseq-nr_3_15197003-15207171	Unspecified	+
SCA-6_Chr6	18900953	18901795	Chr3_dbseq-nr_3_5204818-5216117	Unspecified	-
SCA-6_Chr6	18900971	18901519	Chr3_dbseq-nr_3_15197003-15207171	Unspecified	+
SCA-6_Chr6	18901520	18901837	rnd-5_family-154	LINE/L1	-
SCA-6_Chr6	18901784	18902201	rnd-4_family-6	Unknown	+
SCA-6_Chr6	18901838	18902104	Chr3_dbseq-nr_3_15197003-15207171	Unspecified	+
SCA-6_Chr6	18901948	18902243	rnd-4_family-580	Unknown	-
SCA-6_Chr6	18902202	18902247	Chr3_dbseq-nr_3_5204818-5216117	Unspecified	-
SCA-6_Chr6	18902248	18902394	rnd-6_family-2321	Unknown	+
SCA-6_Chr6	18902395	18902431	Chr3_dbseq-nr_3_5204818-5216117	Unspecified	-
SCA-6_Chr6	18902573	18903202	Chr3_dbseq-nr_3_15197003-15207171	Unspecified	+
SCA-6_Chr6	18903181	18903459	Chr3_dbseq-nr_3_15197003-15207171	Unspecified	+
SCA-6_Chr6	18903460	18903908	Chr3_dbseq-nr_3_5204818-5216117	Unspecified	-
SCA-6_Chr6	18903774	18904223	rnd-3_family-36	Unknown	-
SCA-6_Chr6	18904074	18904283	rnd-4_family-83	Unknown	+
SCA-6_Chr6	18904118	18904683	Chr3_dbseq-nr_3_15197003-15207171	Unspecified	+
SCA-6_Chr6	18904787	18905676	Chr3_dbseq-nr_3_15197003-15207171	Unspecified	+
SCA-6_Chr6	18905700	18906046	Chr3_dbseq-nr_3_5204818-5216117	Unspecified	+
SCA-6_Chr6	18906184	18907270	Chr3_dbseq-nr_3_5204818-5216117	Unspecified	+
SCA-6_Chr6	18907374	18907588	Chr3_dbseq-nr_3_5204818-5216117	Unspecified	+
SCA-6_Chr6	18907596	18907983	rnd-4_family-83	Unknown	-
SCA-6_Chr6	18907790	18908282	rnd-6_family-18690	Unknown	+
SCA-6_Chr6	18908262	18908293	rnd-5_family-1311	DNA/hAT-Ac	-
SCA-6_Chr6	18908292	18908724	Chr3_dbseq-nr_3_15197003-15207171	Unspecified	-
SCA-6_Chr6	18908726	18909417	Chr3_dbseq-nr_3_5204818-5216117	Unspecified	-
SCA-6_Chr6	18909474	18909885	Chr3_dbseq-nr_3_15197003-15207171	Unspecified	+
SCA-6_Chr6	18909991	18910283	rnd-4_family-83	Unknown	-
SCA-6_Chr6	18910080	18910561	rnd-6_family-18690	Unknown	+
SCA-6_Chr6	18910562	18910593	rnd-5_family-1311	DNA/hAT-Ac	-
SCA-6_Chr6	18910564	18910597	rnd-5_family-752	Unknown	+
SCA-6_Chr6	18910592	18911023	Chr3_dbseq-nr_3_15197003-15207171	Unspecified	-
SCA-6_Chr6	18911025	18911315	Chr3_dbseq-nr_3_15197003-15207171	Unspecified	+
SCA-6_Chr6	18911500	18911974	Chr3_dbseq-nr_3_15197003-15207171	Unspecified	+
SCA-6_Chr6	18911968	18912021	Chr3_dbseq-nr_3_15197003-15207171	Unspecified	+
SCA-6_Chr6	18912021	18912314	rnd-6_family-296	Unknown	+
SCA-6_Chr6	18912221	18912480	rnd-3_family-36	Unknown	-
SCA-6_Chr6	18912443	18912586	rnd-3_family-209	LTR/Gypsy	+
SCA-6_Chr6	18912516	18912679	rnd-3_family-36	Unknown	-
SCA-6_Chr6	18912657	18912769	rnd-3_family-36	Unknown	-
SCA-6_Chr6	18912937	18913312	rnd-5_family-852	Unknown	+
SCA-6_Chr6	18913316	18913866	Chr3_dbseq-nr_3_5204818-5216117	Unspecified	-
SCA-6_Chr6	18913732	18914237	rnd-3_family-36	Unknown	-
SCA-6_Chr6	18914076	18914550	Chr3_dbseq-nr_3_15197003-15207171	Unspecified	+
SCA-6_Chr6	18914667	18914945	rnd-6_family-1516	Unknown	+
SCA-6_Chr6	18915122	18915260	rnd-5_family-1798	LINE/L1	+
SCA-6_Chr6	18915553	18915671	Chr3_dbseq-nr_3_15197003-15207171	Unspecified	-
SCA-6_Chr6	18915703	18917634	Chr3_dbseq-nr_3_15197003-15207171	Unspecified	-
SCA-6_Chr6	18917473	18917979	rnd-3_family-36	Unknown	+
SCA-6_Chr6	18917750	18917988	rnd-5_family-1043	Unknown	-
SCA-6_Chr6	18917845	18918281	Chr3_dbseq-nr_3_5204818-5216117	Unspecified	+
SCA-6_Chr6	18918481	18918638	rnd-5_family-1856	Simple_repeat	+
SCA-6_Chr6	18920045	18920175	rnd-6_family-297	RC/Helitron	+
SCA-6_Chr6	18920627	18920686	Chr3_dbseq-nr_3_15197003-15207171	Unspecified	-
SCA-6_Chr6	18920687	18920778	rnd-6_family-1202	Unknown	-
SCA-6_Chr6	18920779	18920985	Chr3_dbseq-nr_3_15197003-15207171	Unspecified	-
SCA-6_Chr6	18921292	18921331	rnd-6_family-2153	Unknown	-
SCA-6_Chr6	18921338	18921666	rnd-4_family-172	LTR/Gypsy	+
SCA-6_Chr6	18921658	18921968	rnd-4_family-172	LTR/Gypsy	+
SCA-6_Chr6	18921969	18922052	rnd-4_family-60	LTR/Gypsy	-
SCA-6_Chr6	18922070	18922381	rnd-4_family-79	LTR/Gypsy	+
SCA-6_Chr6	18922099	18922437	rnd-6_family-7685	LTR/Gypsy	-
SCA-6_Chr6	18922428	18922536	rnd-5_family-176	Unknown	+
SCA-6_Chr6	18922573	18922754	rnd-3_family-331	Unknown	-
SCA-6_Chr6	18922746	18922995	rnd-4_family-1495	LTR/Gypsy	-
SCA-6_Chr6	18923035	18923133	rnd-4_family-1820	LTR/Gypsy	-
SCA-6_Chr6	18923091	18923185	rnd-5_family-3107	Unknown	-
SCA-6_Chr6	18923186	18923226	rnd-5_family-4403	Unknown	+
SCA-6_Chr6	18923622	18924085	rnd-5_family-1737	LTR/Gypsy	-
SCA-6_Chr6	18924086	18924157	rnd-4_family-79	LTR/Gypsy	-
SCA-6_Chr6	18924158	18925249	rnd-4_family-1563	LTR/Gypsy	+
SCA-6_Chr6	18925441	18926530	Chr3_dbseq-nr_3_5204818-5216117	Unspecified	-
SCA-6_Chr6	18926662	18927751	Chr3_dbseq-nr_3_5204818-5216117	Unspecified	-
SCA-6_Chr6	18928036	18928254	rnd-5_family-152	Unknown	+
SCA-6_Chr6	18928876	18929406	Chr4_dbseq-nr_4_10500376-10505431	Unspecified	+
SCA-6_Chr6	18929396	18930281	rnd-4_family-407	LTR/Gypsy	-
SCA-6_Chr6	18930282	18930589	Chr3_dbseq-nr_3_5204818-5216117	Unspecified	+
SCA-6_Chr6	18930590	18930710	rnd-4_family-407	LTR/Gypsy	-
SCA-6_Chr6	18930717	18930835	rnd-5_family-854	Unknown	+
SCA-6_Chr6	18930836	18931204	Chr3_dbseq-nr_3_15197003-15207171	Unspecified	-
SCA-6_Chr6	18931278	18931995	Chr4_dbseq-nr_4_10500376-10505431	Unspecified	+
SCA-6_Chr6	18931991	18934354	Chr3_dbseq-nr_3_15197003-15207171	Unspecified	-
SCA-6_Chr6	18934148	18934669	rnd-6_family-18690	Unknown	+
SCA-6_Chr6	18934666	18935436	Chr3_dbseq-nr_3_15197003-15207171	Unspecified	-
SCA-6_Chr6	18935434	18935726	Chr6_dbseq-nr_6_10648858-10652935	Unspecified	-
SCA-6_Chr6	18935730	18935741	Chr6_dbseq-nr_6_10648858-10652935	Unspecified	-
SCA-6_Chr6	18935742	18935992	rnd-4_family-87	LTR/Gypsy	-
SCA-6_Chr6	18935993	18936754	Chr6_dbseq-nr_6_10648858-10652935	Unspecified	-
SCA-6_Chr6	18936194	18939016	Chr4_dbseq-nr_4_10500376-10505431	Unspecified	+
SCA-6_Chr6	18939006	18939833	rnd-4_family-407	LTR/Gypsy	-
SCA-6_Chr6	18939834	18940141	Chr3_dbseq-nr_3_5204818-5216117	Unspecified	+
SCA-6_Chr6	18940049	18940162	rnd-2_family-68	LTR/Gypsy	-
SCA-6_Chr6	18940081	18940141	rnd-5_family-586	LINE/R1	+
SCA-6_Chr6	18940142	18940262	rnd-4_family-407	LTR/Gypsy	-
SCA-6_Chr6	18940263	18940284	rnd-5_family-586	LINE/R1	+
SCA-6_Chr6	18940269	18940383	rnd-5_family-854	Unknown	+
SCA-6_Chr6	18940384	18940815	Chr3_dbseq-nr_3_15197003-15207171	Unspecified	-
SCA-6_Chr6	18941072	18941295	rnd-5_family-152	Unknown	+
SCA-6_Chr6	18941910	18942440	Chr4_dbseq-nr_4_10500376-10505431	Unspecified	+
SCA-6_Chr6	18942430	18943315	rnd-4_family-407	LTR/Gypsy	-
SCA-6_Chr6	18943316	18944238	Chr3_dbseq-nr_3_5204818-5216117	Unspecified	+
SCA-6_Chr6	18944230	18945234	Chr6_dbseq-nr_6_10648858-10652935	Unspecified	-
SCA-6_Chr6	18945235	18945777	rnd-4_family-87	LTR/Gypsy	-
SCA-6_Chr6	18945778	18946337	Chr6_dbseq-nr_6_10648858-10652935	Unspecified	-
SCA-6_Chr6	18945777	18948596	Chr4_dbseq-nr_4_10500376-10505431	Unspecified	+
SCA-6_Chr6	18948597	18949387	rnd-4_family-407	LTR/Gypsy	-
SCA-6_Chr6	18949388	18949695	Chr3_dbseq-nr_3_5204818-5216117	Unspecified	+
SCA-6_Chr6	18949696	18949816	rnd-4_family-407	LTR/Gypsy	-
SCA-6_Chr6	18949823	18949937	rnd-5_family-854	Unknown	+
SCA-6_Chr6	18949938	18949986	Chr3_dbseq-nr_3_15197003-15207171	Unspecified	-
SCA-6_Chr6	18950558	18950637	rnd-5_family-770	LINE/L1	+
SCA-6_Chr6	18951119	18951273	rnd-6_family-3411	Unknown	+
SCA-6_Chr6	18951273	18951559	rnd-5_family-1431	Unknown	+
SCA-6_Chr6	18951565	18952188	rnd-6_family-8265	LTR/Copia	-
SCA-6_Chr6	18952190	18952374	rnd-4_family-964	LTR/Copia	-
SCA-6_Chr6	18952379	18952560	rnd-4_family-88	DNA/CMC-EnSpm	-
SCA-6_Chr6	18952587	18952653	rnd-5_family-1532	DNA/CMC-EnSpm	-
SCA-6_Chr6	18952648	18953525	Chr3_dbseq-nr_3_15197003-15207171	Unspecified	+
SCA-6_Chr6	18953526	18953944	rnd-2_family-68	LTR/Gypsy	+
SCA-6_Chr6	18953950	18954374	Chr3_dbseq-nr_3_15197003-15207171	Unspecified	+
SCA-6_Chr6	18954256	18954394	rnd-6_family-18690	Unknown	-
SCA-6_Chr6	18954369	18954402	rnd-5_family-752	Unknown	-
SCA-6_Chr6	18954376	18954498	rnd-5_family-752	Unknown	-
SCA-6_Chr6	18955070	18955149	rnd-5_family-770	LINE/L1	+
SCA-6_Chr6	18955631	18955785	rnd-6_family-3411	Unknown	+
SCA-6_Chr6	18955785	18956071	rnd-5_family-1431	Unknown	+
SCA-6_Chr6	18956077	18956700	rnd-6_family-8265	LTR/Copia	-
SCA-6_Chr6	18956702	18956886	rnd-4_family-964	LTR/Copia	-
SCA-6_Chr6	18956891	18957072	rnd-4_family-88	DNA/CMC-EnSpm	-
SCA-6_Chr6	18957099	18957165	rnd-5_family-1532	DNA/CMC-EnSpm	-
SCA-6_Chr6	18957160	18958037	Chr3_dbseq-nr_3_15197003-15207171	Unspecified	+
SCA-6_Chr6	18958038	18958448	rnd-2_family-68	LTR/Gypsy	+
SCA-6_Chr6	18958462	18958767	Chr3_dbseq-nr_3_15197003-15207171	Unspecified	+
SCA-6_Chr6	18958768	18958906	rnd-6_family-18690	Unknown	-
SCA-6_Chr6	18958875	18959131	rnd-5_family-1043	Unknown	+
SCA-6_Chr6	18958933	18959470	rnd-5_family-154	LINE/L1	-
SCA-6_Chr6	18959416	18959696	rnd-4_family-6	Unknown	+
SCA-6_Chr6	18959471	18959666	Chr3_dbseq-nr_3_15197003-15207171	Unspecified	+
SCA-6_Chr6	18959908	18961169	Chr3_dbseq-nr_3_5204818-5216117	Unspecified	-
SCA-6_Chr6	18961174	18961304	rnd-3_family-6	Unknown	+
SCA-6_Chr6	18961193	18962853	Chr3_dbseq-nr_3_5204818-5216117	Unspecified	-
SCA-6_Chr6	18962854	18962973	rnd-5_family-1876	DNA/CMC-EnSpm	+
SCA-6_Chr6	18962966	18963521	rnd-4_family-88	DNA/CMC-EnSpm	-
SCA-6_Chr6	18963604	18963710	rnd-5_family-205	Unknown	-
SCA-6_Chr6	18963813	18964037	rnd-4_family-101	LTR/Gypsy	-
SCA-6_Chr6	18964038	18964421	rnd-4_family-414	LTR/Gypsy	+
SCA-6_Chr6	18964403	18964718	Chr3_dbseq-nr_3_5204818-5216117	Unspecified	+
SCA-6_Chr6	18964658	18964718	rnd-5_family-586	LINE/R1	+
SCA-6_Chr6	18964719	18964838	rnd-4_family-407	LTR/Gypsy	-
SCA-6_Chr6	18964839	18965983	Chr3_dbseq-nr_3_15197003-15207171	Unspecified	-
SCA-6_Chr6	18964839	18964854	rnd-5_family-586	LINE/R1	+
SCA-6_Chr6	18965959	18965998	rnd-6_family-2153	Unknown	-
SCA-6_Chr6	18966010	18966216	Theobroma_cacao_7_10627	Unspecified	+
SCA-6_Chr6	18966344	18966460	rnd-4_family-88	DNA/CMC-EnSpm	+
SCA-6_Chr6	18966464	18967695	rnd-4_family-135	LTR/Copia	+
SCA-6_Chr6	18967696	18967925	rnd-6_family-1324	Unknown	-
SCA-6_Chr6	18967700	18968538	rnd-4_family-135	LTR/Copia	+
SCA-6_Chr6	18968613	18969462	rnd-4_family-88	DNA/CMC-EnSpm	+
SCA-6_Chr6	18969464	18969599	rnd-4_family-130	Unknown	+
SCA-6_Chr6	18969594	18969683	Chr3_dbseq-nr_3_15197003-15207171	Unspecified	+
SCA-6_Chr6	18969687	18969925	rnd-5_family-2971	Unknown	+
SCA-6_Chr6	18969725	18969955	rnd-5_family-616	Unknown	-
SCA-6_Chr6	18970057	18970290	rnd-3_family-36	Unknown	-
SCA-6_Chr6	18970076	18970342	Chr3_dbseq-nr_3_15197003-15207171	Unspecified	+
SCA-6_Chr6	18970330	18970431	rnd-3_family-36	Unknown	-
SCA-6_Chr6	18970391	18970444	rnd-6_family-1581	Unknown	+
SCA-6_Chr6	18970446	18970534	rnd-3_family-209	LTR/Gypsy	+
SCA-6_Chr6	18970535	18972152	rnd-3_family-209	LTR/Gypsy	+
SCA-6_Chr6	18972254	18972864	rnd-3_family-209	LTR/Gypsy	+
SCA-6_Chr6	18972877	18973034	Chr3_dbseq-nr_3_15197003-15207171	Unspecified	+
SCA-6_Chr6	18972917	18973052	rnd-4_family-130	Unknown	+
SCA-6_Chr6	18973047	18973136	Chr3_dbseq-nr_3_15197003-15207171	Unspecified	+
SCA-6_Chr6	18973140	18973378	rnd-5_family-2971	Unknown	+
SCA-6_Chr6	18973178	18973508	rnd-5_family-616	Unknown	-
SCA-6_Chr6	18973516	18973796	rnd-5_family-1352	LTR/Gypsy	+
SCA-6_Chr6	18973612	18973908	rnd-4_family-597	Unknown	+
SCA-6_Chr6	18973915	18974295	rnd-4_family-101	LTR/Gypsy	-
SCA-6_Chr6	18974033	18974304	rnd-4_family-78	Unknown	-
SCA-6_Chr6	18974414	18975029	rnd-3_family-209	LTR/Gypsy	+
SCA-6_Chr6	18975030	18975088	Chr3_dbseq-nr_3_15197003-15207171	Unspecified	+
SCA-6_Chr6	18975077	18975206	rnd-4_family-130	Unknown	+
SCA-6_Chr6	18975185	18975277	Chr3_dbseq-nr_3_15197003-15207171	Unspecified	+
SCA-6_Chr6	18975281	18975511	rnd-5_family-2971	Unknown	+
SCA-6_Chr6	18975319	18975688	rnd-5_family-616	Unknown	-
SCA-6_Chr6	18975678	18975941	rnd-5_family-1352	LTR/Gypsy	+
SCA-6_Chr6	18975750	18976053	rnd-4_family-597	Unknown	+
SCA-6_Chr6	18976164	18976450	rnd-4_family-78	Unknown	-
SCA-6_Chr6	18976225	18976458	rnd-4_family-101	LTR/Gypsy	-
SCA-6_Chr6	18976560	18977270	rnd-6_family-311	Unknown	+
SCA-6_Chr6	18977271	18977420	rnd-5_family-4146	LTR/Copia	+
SCA-6_Chr6	18977272	18977601	rnd-4_family-118	Unknown	+
SCA-6_Chr6	18977506	18977847	rnd-4_family-78	Unknown	-
SCA-6_Chr6	18977571	18978134	rnd-6_family-311	Unknown	+
SCA-6_Chr6	18978135	18979841	rnd-4_family-88	DNA/CMC-EnSpm	+
SCA-6_Chr6	18979842	18980192	rnd-5_family-2413	DNA/CMC-EnSpm	+
SCA-6_Chr6	18980193	18981493	Chr3_dbseq-nr_3_5204818-5216117	Unspecified	-
SCA-6_Chr6	18981598	18984039	Chr3_dbseq-nr_3_5204818-5216117	Unspecified	-
SCA-6_Chr6	18984140	18984552	rnd-3_family-36	Unknown	-
SCA-6_Chr6	18984391	18986316	Chr3_dbseq-nr_3_15197003-15207171	Unspecified	+
SCA-6_Chr6	18986354	18986471	Chr3_dbseq-nr_3_15197003-15207171	Unspecified	+
SCA-6_Chr6	18986460	18986562	rnd-4_family-172	LTR/Gypsy	-
SCA-6_Chr6	18986485	18988689	Chr3_dbseq-nr_3_15197003-15207171	Unspecified	+
SCA-6_Chr6	18988712	18988781	Chr3_dbseq-nr_3_15197003-15207171	Unspecified	+
SCA-6_Chr6	18988767	18989567	rnd-3_family-209	LTR/Gypsy	+
SCA-6_Chr6	18989545	18989629	Chr3_dbseq-nr_3_5204818-5216117	Unspecified	-
SCA-6_Chr6	18989622	18989678	Theobroma_cacao_5_16577	Unspecified	-
SCA-6_Chr6	18989738	18990947	Chr3_dbseq-nr_3_5204818-5216117	Unspecified	-
SCA-6_Chr6	18990748	18991076	rnd-4_family-6	Unknown	+
SCA-6_Chr6	18990867	18990903	rnd-4_family-580	Unknown	-
SCA-6_Chr6	18990904	18991109	rnd-5_family-586	LINE/R1	-
SCA-6_Chr6	18991039	18992834	Chr3_dbseq-nr_3_5204818-5216117	Unspecified	-
SCA-6_Chr6	18992883	18996314	rnd-4_family-761	LINE/L1	+
SCA-6_Chr6	18996310	18996410	Theobroma_cacao_29_5535	Unspecified	+
SCA-6_Chr6	18996429	18996879	rnd-5_family-1277	Unknown	-
SCA-6_Chr6	18996871	18997058	rnd-6_family-5257	Unknown	+
SCA-6_Chr6	18997050	18998037	rnd-3_family-234	DNA/MuLE-MuDR	+
SCA-6_Chr6	18998036	18998077	rnd-4_family-407	LTR/Gypsy	+
SCA-6_Chr6	18998048	18998087	rnd-6_family-2153	Unknown	+
SCA-6_Chr6	18998063	18999218	Chr3_dbseq-nr_3_15197003-15207171	Unspecified	+
SCA-6_Chr6	18999197	18999405	rnd-5_family-586	LINE/R1	-
SCA-6_Chr6	18999219	18999434	rnd-4_family-407	LTR/Gypsy	+
SCA-6_Chr6	18999340	18999646	Chr3_dbseq-nr_3_5204818-5216117	Unspecified	-
SCA-6_Chr6	18999637	19000331	rnd-4_family-101	LTR/Gypsy	+
SCA-6_Chr6	19000318	19000809	Chr4_dbseq-nr_4_10500376-10505431	Unspecified	-
SCA-6_Chr6	19000810	19002550	rnd-3_family-234	DNA/MuLE-MuDR	+
SCA-6_Chr6	19002588	19002619	rnd-5_family-7189	Unknown	-
SCA-6_Chr6	19002626	19002664	rnd-5_family-7189	Unknown	-
SCA-6_Chr6	19002665	19002909	rnd-5_family-1371	DNA/hAT-Tip100	+
SCA-6_Chr6	19002910	19002965	rnd-5_family-7189	Unknown	-
SCA-6_Chr6	19002970	19003244	rnd-4_family-276	LTR/Copia	-
SCA-6_Chr6	19003196	19003447	rnd-6_family-890	Unknown	+
SCA-6_Chr6	19003311	19003529	rnd-5_family-3796	LTR/Gypsy	+
SCA-6_Chr6	19003391	19003545	rnd-6_family-147	LTR/Gypsy	-
SCA-6_Chr6	19003608	19005738	rnd-4_family-276	LTR/Copia	-
SCA-6_Chr6	19006240	19006592	rnd-4_family-2395	Unknown	+
SCA-6_Chr6	19006911	19007121	rnd-5_family-859	LTR/Copia	-
SCA-6_Chr6	19007122	19008012	Chr4_dbseq-nr_4_28333917-28342486	Unspecified	+
SCA-6_Chr6	19009636	19010218	Chr4_dbseq-nr_4_28333917-28342486	Unspecified	+
SCA-6_Chr6	19010223	19010315	rnd-6_family-10078	Unknown	-
SCA-6_Chr6	19010234	19010414	rnd-4_family-1820	LTR/Gypsy	+
SCA-6_Chr6	19010419	19010679	rnd-5_family-4958	Unknown	-
SCA-6_Chr6	19010686	19010747	rnd-4_family-1820	LTR/Gypsy	-
SCA-6_Chr6	19010715	19010831	rnd-5_family-627	Unknown	-
SCA-6_Chr6	19010767	19010936	rnd-4_family-197	LTR/Gypsy	+
SCA-6_Chr6	19010793	19010939	rnd-4_family-1504	DNA	-
SCA-6_Chr6	19010795	19010968	rnd-6_family-3102	DNA	+
SCA-6_Chr6	19010858	19011168	rnd-5_family-627	Unknown	-
SCA-6_Chr6	19010894	19011228	rnd-4_family-307	LTR/Copia	-
SCA-6_Chr6	19011231	19011759	Theobroma_cacao_29_9697	Unspecified	-
SCA-6_Chr6	19011755	19011934	Chr1_dbseq-nr_0_22543509-22546873	Unspecified	-
SCA-6_Chr6	19011913	19012226	Chr1_dbseq-nr_0_22543509-22546873	Unspecified	-
SCA-6_Chr6	19012226	19012443	Chr6_dbseq-nr_6_10648858-10652935	Unspecified	+
SCA-6_Chr6	19012454	19012493	rnd-6_family-2153	Unknown	+
SCA-6_Chr6	19012468	19012847	Chr3_dbseq-nr_3_5204818-5216117	Unspecified	-
SCA-6_Chr6	19012784	19013621	Chr3_dbseq-nr_3_15197003-15207171	Unspecified	+
SCA-6_Chr6	19013600	19013621	rnd-5_family-586	LINE/R1	-
SCA-6_Chr6	19013622	19013740	rnd-4_family-407	LTR/Gypsy	+
SCA-6_Chr6	19013741	19014051	Chr3_dbseq-nr_3_5204818-5216117	Unspecified	-
SCA-6_Chr6	19013741	19013806	rnd-5_family-586	LINE/R1	-
SCA-6_Chr6	19014037	19014335	rnd-4_family-407	LTR/Gypsy	+
SCA-6_Chr6	19014336	19014718	rnd-4_family-79	LTR/Gypsy	-
SCA-6_Chr6	19014719	19014797	rnd-4_family-407	LTR/Gypsy	+
SCA-6_Chr6	19014740	19014974	Chr4_dbseq-nr_4_10500376-10505431	Unspecified	-
SCA-6_Chr6	19014975	19015221	rnd-5_family-3018	Unknown	-
SCA-6_Chr6	19015222	19015322	Chr4_dbseq-nr_4_10500376-10505431	Unspecified	-
SCA-6_Chr6	19015319	19015372	Chr6_dbseq-nr_6_10648858-10652935	Unspecified	+
SCA-6_Chr6	19015373	19015473	rnd-4_family-79	LTR/Gypsy	-
SCA-6_Chr6	19015431	19017054	rnd-4_family-172	LTR/Gypsy	+
SCA-6_Chr6	19017036	19017078	rnd-4_family-414	LTR/Gypsy	+
SCA-6_Chr6	19017068	19017702	Chr4_dbseq-nr_4_10500376-10505431	Unspecified	-
SCA-6_Chr6	19017691	19017726	Theobroma_cacao_29_9697	Unspecified	-
SCA-6_Chr6	19017692	19021383	rnd-2_family-65	LTR/Copia	-
SCA-6_Chr6	19021363	19023289	rnd-5_family-5385	Unknown	+
SCA-6_Chr6	19022835	19024182	rnd-3_family-44	Unknown	-
SCA-6_Chr6	19023879	19024322	rnd-4_family-78	Unknown	+
SCA-6_Chr6	19024322	19024636	Chr3_dbseq-nr_3_15197003-15207171	Unspecified	-
SCA-6_Chr6	19024374	19024688	rnd-5_family-316	Unknown	+
SCA-6_Chr6	19024693	19026230	rnd-5_family-4146	LTR/Copia	+
SCA-6_Chr6	19026245	19026334	rnd-5_family-1442	LTR/Copia	+
SCA-6_Chr6	19026660	19026786	rnd-6_family-1675	Unknown	-
SCA-6_Chr6	19026669	19027998	rnd-4_family-215	LTR/Copia	+
SCA-6_Chr6	19029553	19029812	Theobroma_cacao_29_5535	Unspecified	+
SCA-6_Chr6	19029807	19029884	rnd-3_family-14	Unknown	+
SCA-6_Chr6	19030166	19030309	rnd-6_family-3102	DNA	-
SCA-6_Chr6	19030735	19030994	Theobroma_cacao_29_5535	Unspecified	+
SCA-6_Chr6	19030989	19031065	rnd-3_family-14	Unknown	+
SCA-6_Chr6	19031336	19031495	rnd-6_family-3102	DNA	-
SCA-6_Chr6	19032002	19032147	rnd-3_family-209	LTR/Gypsy	-
SCA-6_Chr6	19033199	19033276	Chr1_dbseq-nr_0_22543509-22546873	Unspecified	+
SCA-6_Chr6	19033279	19034327	rnd-3_family-60	LTR/Copia	+
SCA-6_Chr6	19034279	19035805	Chr1_dbseq-nr_0_22543509-22546873	Unspecified	+
SCA-6_Chr6	19035813	19037157	rnd-5_family-20	LTR/Copia	+
SCA-6_Chr6	19037158	19037319	rnd-4_family-38	LTR/Copia	+
SCA-6_Chr6	19037310	19037448	rnd-5_family-20	LTR/Copia	+
SCA-6_Chr6	19037452	19037753	rnd-5_family-242	Unknown	+
SCA-6_Chr6	19037654	19038101	rnd-3_family-60	LTR/Copia	+
SCA-6_Chr6	19038065	19038252	rnd-6_family-3894	LTR/Copia	+
SCA-6_Chr6	19038211	19038252	rnd-6_family-5082	Unknown	+
SCA-6_Chr6	19038253	19038409	rnd-3_family-60	LTR/Copia	+
SCA-6_Chr6	19038642	19038819	rnd-4_family-781	LTR/Copia	+
SCA-6_Chr6	19038885	19039235	rnd-6_family-1249	Unknown	+
SCA-6_Chr6	19039670	19039798	rnd-3_family-14	Unknown	+
SCA-6_Chr6	19039982	19040192	rnd-4_family-1504	DNA	+
SCA-6_Chr6	19040022	19040196	rnd-6_family-3102	DNA	-
SCA-6_Chr6	19040193	19040332	rnd-5_family-976	Unknown	-
SCA-6_Chr6	19040566	19040652	rnd-3_family-14	Unknown	+
SCA-6_Chr6	19040727	19040846	rnd-6_family-3102	DNA	-
SCA-6_Chr6	19040742	19040862	rnd-5_family-1506	Unknown	-
SCA-6_Chr6	19041105	19041525	rnd-5_family-1506	Unknown	-
SCA-6_Chr6	19041624	19041711	rnd-6_family-3102	DNA	-
SCA-6_Chr6	19041712	19042291	rnd-6_family-1777	Unknown	-
SCA-6_Chr6	19041952	19042420	rnd-4_family-1504	DNA	+
SCA-6_Chr6	19042370	19042719	rnd-6_family-624	Unknown	-
SCA-6_Chr6	19042421	19042501	rnd-6_family-3102	DNA	-
SCA-6_Chr6	19042722	19043849	rnd-4_family-307	LTR/Copia	+
SCA-6_Chr6	19043898	19043982	Chr7_dbseq-nr_7_7755664-7759992	Unspecified	+
SCA-6_Chr6	19044582	19044948	rnd-6_family-11536	LTR/Copia	-
SCA-6_Chr6	19044982	19045136	rnd-6_family-11536	LTR/Copia	-
SCA-6_Chr6	19045128	19049066	Chr10_dbseq-nr_1_28145625-28150655	Unspecified	-
SCA-6_Chr6	19048872	19049077	Chr7_dbseq-nr_7_29065646-29070251	Unspecified	+
SCA-6_Chr6	19049101	19049502	rnd-6_family-11536	LTR/Copia	-
SCA-6_Chr6	19049537	19049684	rnd-6_family-11536	LTR/Copia	-
SCA-6_Chr6	19052694	19052778	Theobroma_cacao_12_10228	Unspecified	-
SCA-6_Chr6	19054185	19054310	rnd-5_family-3199	Unknown	+
SCA-6_Chr6	19059596	19060039	Chr3_dbseq-nr_3_15197003-15207171	Unspecified	+
SCA-6_Chr6	19060034	19060067	rnd-5_family-752	Unknown	-
SCA-6_Chr6	19060038	19060069	rnd-5_family-1311	DNA/hAT-Ac	+
SCA-6_Chr6	19060070	19060552	rnd-6_family-18690	Unknown	-
SCA-6_Chr6	19060379	19062695	Chr3_dbseq-nr_3_15197003-15207171	Unspecified	+
SCA-6_Chr6	19060700	19062697	Chr3_dbseq-nr_3_5204818-5216117	Unspecified	-
SCA-6_Chr6	19063087	19063143	rnd-5_family-1371	DNA/hAT-Tip100	-
SCA-6_Chr6	19063138	19063265	rnd-6_family-2303	Unknown	+
SCA-6_Chr6	19063282	19064367	rnd-6_family-1675	Unknown	-
SCA-6_Chr6	19064283	19065945	rnd-4_family-307	LTR/Copia	+
SCA-6_Chr6	19065950	19068935	Chr3_dbseq-nr_3_15197003-15207171	Unspecified	+
SCA-6_Chr6	19068936	19069195	rnd-3_family-349	LTR/Copia	+
SCA-6_Chr6	19069193	19069457	rnd-5_family-3308	LTR/Copia	+
SCA-6_Chr6	19069471	19069630	rnd-3_family-349	LTR/Copia	+
SCA-6_Chr6	19069709	19069822	rnd-5_family-245	LTR/Copia	+
SCA-6_Chr6	19069865	19070059	rnd-5_family-3308	LTR/Copia	+
SCA-6_Chr6	19070609	19071551	rnd-5_family-3308	LTR/Copia	+
SCA-6_Chr6	19071745	19071928	rnd-5_family-3308	LTR/Copia	+
SCA-6_Chr6	19072164	19072299	rnd-5_family-3308	LTR/Copia	+
SCA-6_Chr6	19072300	19072795	rnd-6_family-1675	Unknown	-
SCA-6_Chr6	19072795	19073157	rnd-6_family-7685	LTR/Gypsy	+
SCA-6_Chr6	19073156	19073439	Chr3_dbseq-nr_3_15197003-15207171	Unspecified	-
SCA-6_Chr6	19073418	19075323	Chr3_dbseq-nr_3_15197003-15207171	Unspecified	-
SCA-6_Chr6	19073440	19073491	Chr3_dbseq-nr_3_5204818-5216117	Unspecified	+
SCA-6_Chr6	19075112	19075611	rnd-6_family-18690	Unknown	+
SCA-6_Chr6	19075569	19075672	Chr3_dbseq-nr_3_15197003-15207171	Unspecified	-
SCA-6_Chr6	19075621	19076054	Chr3_dbseq-nr_3_5204818-5216117	Unspecified	+
SCA-6_Chr6	19076055	19076136	rnd-6_family-1810	LTR/Gypsy	-
SCA-6_Chr6	19076137	19076199	rnd-6_family-7685	LTR/Gypsy	+
SCA-6_Chr6	19076231	19076373	rnd-6_family-7685	LTR/Gypsy	+
SCA-6_Chr6	19076368	19076714	rnd-4_family-1495	LTR/Gypsy	+
SCA-6_Chr6	19076725	19076871	rnd-4_family-130	Unknown	+
SCA-6_Chr6	19076840	19076907	rnd-5_family-925	Unknown	-
SCA-6_Chr6	19076904	19077774	Chr3_dbseq-nr_3_15197003-15207171	Unspecified	+
SCA-6_Chr6	19077775	19078005	rnd-2_family-68	LTR/Gypsy	+
SCA-6_Chr6	19077908	19078097	rnd-3_family-742	LTR/Gypsy	-
SCA-6_Chr6	19078106	19078170	rnd-4_family-416	Unknown	+
SCA-6_Chr6	19078172	19078436	rnd-3_family-6	Unknown	+
SCA-6_Chr6	19078370	19080032	Chr3_dbseq-nr_3_15197003-15207171	Unspecified	+
SCA-6_Chr6	19080023	19080108	rnd-5_family-925	Unknown	-
SCA-6_Chr6	19080109	19080207	Chr3_dbseq-nr_3_15197003-15207171	Unspecified	+
SCA-6_Chr6	19080206	19080247	rnd-4_family-78	Unknown	-
SCA-6_Chr6	19080262	19080703	rnd-4_family-78	Unknown	-
SCA-6_Chr6	19080408	19081635	rnd-3_family-44	Unknown	+
SCA-6_Chr6	19081262	19082609	rnd-5_family-5385	Unknown	-
SCA-6_Chr6	19082234	19082761	rnd-5_family-4146	LTR/Copia	+
SCA-6_Chr6	19082758	19083022	Chr6_dbseq-nr_6_10648858-10652935	Unspecified	+
SCA-6_Chr6	19083023	19083125	rnd-4_family-79	LTR/Gypsy	-
SCA-6_Chr6	19083059	19083216	rnd-4_family-413	LTR/Gypsy	+
SCA-6_Chr6	19083217	19083478	rnd-4_family-60	LTR/Gypsy	+
SCA-6_Chr6	19083475	19084442	rnd-4_family-413	LTR/Gypsy	+
SCA-6_Chr6	19084171	19084482	rnd-4_family-60	LTR/Gypsy	-
SCA-6_Chr6	19084437	19084529	rnd-4_family-172	LTR/Gypsy	+
SCA-6_Chr6	19084483	19085097	Chr4_dbseq-nr_4_10500376-10505431	Unspecified	-
SCA-6_Chr6	19085073	19086091	rnd-5_family-4146	LTR/Copia	+
SCA-6_Chr6	19086092	19086324	rnd-5_family-5385	Unknown	-
SCA-6_Chr6	19086329	19087532	rnd-5_family-3796	LTR/Gypsy	-
SCA-6_Chr6	19086662	19087784	rnd-3_family-301	LTR/Gypsy	+
SCA-6_Chr6	19087779	19088384	rnd-3_family-742	LTR/Gypsy	+
SCA-6_Chr6	19088433	19088501	rnd-5_family-2139	Unknown	+
SCA-6_Chr6	19088503	19089189	rnd-4_family-281	LTR/Copia	+
SCA-6_Chr6	19089190	19090112	Chr3_dbseq-nr_3_15197003-15207171	Unspecified	+
SCA-6_Chr6	19089956	19090252	rnd-4_family-6	Unknown	+
SCA-6_Chr6	19090061	19090112	rnd-2_family-68	LTR/Gypsy	+
SCA-6_Chr6	19090113	19090263	rnd-5_family-671	Unknown	-
SCA-6_Chr6	19090233	19090465	rnd-3_family-6	Unknown	+
SCA-6_Chr6	19090264	19090356	rnd-2_family-68	LTR/Gypsy	+
SCA-6_Chr6	19090357	19092023	Chr3_dbseq-nr_3_5204818-5216117	Unspecified	-
SCA-6_Chr6	19091987	19093707	rnd-4_family-1495	LTR/Gypsy	+
SCA-6_Chr6	19093445	19094231	rnd-5_family-3796	LTR/Gypsy	-
SCA-6_Chr6	19094155	19094303	rnd-5_family-1215	RC/Helitron	+
SCA-6_Chr6	19094238	19094306	rnd-5_family-1876	DNA/CMC-EnSpm	-
SCA-6_Chr6	19094294	19094381	rnd-6_family-1228	LTR/Gypsy	+
SCA-6_Chr6	19094304	19094418	rnd-5_family-1954	LTR/ERV1	+
SCA-6_Chr6	19094423	19094829	rnd-5_family-3796	LTR/Gypsy	-
SCA-6_Chr6	19094833	19094872	rnd-4_family-407	LTR/Gypsy	+
SCA-6_Chr6	19094843	19094882	rnd-6_family-2153	Unknown	+
SCA-6_Chr6	19094857	19095214	Chr3_dbseq-nr_3_5204818-5216117	Unspecified	-
SCA-6_Chr6	19095190	19096009	Chr3_dbseq-nr_3_15197003-15207171	Unspecified	+
SCA-6_Chr6	19096010	19096130	rnd-4_family-407	LTR/Gypsy	+
SCA-6_Chr6	19096111	19096225	rnd-2_family-68	LTR/Gypsy	+
SCA-6_Chr6	19096131	19096447	Chr3_dbseq-nr_3_5204818-5216117	Unspecified	-
SCA-6_Chr6	19096383	19097094	rnd-4_family-101	LTR/Gypsy	+
SCA-6_Chr6	19097067	19097559	Chr4_dbseq-nr_4_10500376-10505431	Unspecified	-
SCA-6_Chr6	19097541	19097804	rnd-6_family-1810	LTR/Gypsy	+
SCA-6_Chr6	19097695	19097822	rnd-5_family-3796	LTR/Gypsy	-
SCA-6_Chr6	19097818	19097941	Chr4_dbseq-nr_4_10500376-10505431	Unspecified	+
SCA-6_Chr6	19097953	19098008	rnd-5_family-1737	LTR/Gypsy	+
SCA-6_Chr6	19098009	19098438	Chr4_dbseq-nr_4_10500376-10505431	Unspecified	+
SCA-6_Chr6	19098439	19099887	rnd-4_family-1563	LTR/Gypsy	-
SCA-6_Chr6	19099888	19099915	rnd-4_family-79	LTR/Gypsy	+
SCA-6_Chr6	19099916	19100398	rnd-5_family-1737	LTR/Gypsy	+
SCA-6_Chr6	19100402	19100458	rnd-4_family-1727	LTR/Gypsy	+
SCA-6_Chr6	19100456	19100712	rnd-3_family-301	LTR/Gypsy	+
SCA-6_Chr6	19100708	19101303	Chr3_dbseq-nr_3_15197003-15207171	Unspecified	+
SCA-6_Chr6	19101304	19101424	rnd-6_family-3238	Unknown	-
SCA-6_Chr6	19101415	19101861	rnd-4_family-276	LTR/Copia	+
SCA-6_Chr6	19101658	19101894	rnd-6_family-5257	Unknown	-
SCA-6_Chr6	19101720	19101967	Theobroma_cacao_17_14369	Unspecified	+
SCA-6_Chr6	19101973	19102360	rnd-6_family-3238	Unknown	-
SCA-6_Chr6	19102363	19102627	rnd-5_family-1433	Unknown	-
SCA-6_Chr6	19102612	19103081	Chr3_dbseq-nr_3_15197003-15207171	Unspecified	+
SCA-6_Chr6	19102864	19103223	rnd-4_family-6	Unknown	+
SCA-6_Chr6	19102992	19103266	rnd-5_family-671	Unknown	-
SCA-6_Chr6	19103029	19103323	rnd-2_family-68	LTR/Gypsy	+
SCA-6_Chr6	19103200	19103383	rnd-3_family-6	Unknown	+
SCA-6_Chr6	19103325	19104987	Chr3_dbseq-nr_3_5204818-5216117	Unspecified	-
SCA-6_Chr6	19104978	19105595	rnd-3_family-301	LTR/Gypsy	+
SCA-6_Chr6	19105598	19106330	rnd-6_family-1675	Unknown	-
SCA-6_Chr6	19106297	19106794	rnd-4_family-307	LTR/Copia	+
SCA-6_Chr6	19107452	19108828	rnd-6_family-1810	LTR/Gypsy	-
SCA-6_Chr6	19108125	19109023	rnd-4_family-64	Unknown	+
SCA-6_Chr6	19109025	19109501	rnd-6_family-1810	LTR/Gypsy	-
SCA-6_Chr6	19109034	19109708	rnd-5_family-3796	LTR/Gypsy	+
SCA-6_Chr6	19109708	19109817	Chr3_dbseq-nr_3_15197003-15207171	Unspecified	-
SCA-6_Chr6	19109856	19111785	Chr3_dbseq-nr_3_15197003-15207171	Unspecified	-
SCA-6_Chr6	19111624	19112129	rnd-3_family-36	Unknown	+
SCA-6_Chr6	19111995	19112430	Chr3_dbseq-nr_3_5204818-5216117	Unspecified	+
SCA-6_Chr6	19112427	19112572	rnd-5_family-3796	LTR/Gypsy	+
SCA-6_Chr6	19112573	19112985	rnd-4_family-504	LTR/Copia	-
SCA-6_Chr6	19112950	19113138	rnd-5_family-3796	LTR/Gypsy	+
SCA-6_Chr6	19113162	19114767	rnd-4_family-135	LTR/Copia	+
SCA-6_Chr6	19114769	19114826	rnd-5_family-979	Unknown	-
SCA-6_Chr6	19114835	19115003	rnd-3_family-331	Unknown	-
SCA-6_Chr6	19115005	19115257	rnd-5_family-1352	LTR/Gypsy	-
SCA-6_Chr6	19115121	19115312	rnd-5_family-157	Unknown	-
SCA-6_Chr6	19115315	19115608	Chr4_dbseq-nr_4_10500376-10505431	Unspecified	+
SCA-6_Chr6	19115575	19115666	rnd-4_family-172	LTR/Gypsy	-
SCA-6_Chr6	19115627	19116247	rnd-4_family-172	LTR/Gypsy	+
SCA-6_Chr6	19115671	19116864	rnd-4_family-172	LTR/Gypsy	-
SCA-6_Chr6	19116876	19117183	rnd-4_family-79	LTR/Gypsy	+
SCA-6_Chr6	19116915	19117249	rnd-6_family-7685	LTR/Gypsy	-
SCA-6_Chr6	19117230	19117338	rnd-5_family-176	Unknown	+
SCA-6_Chr6	19117347	19117753	Chr3_dbseq-nr_3_15197003-15207171	Unspecified	-
SCA-6_Chr6	19117711	19117731	rnd-4_family-123	LTR/Gypsy	-
SCA-6_Chr6	19117732	19117894	rnd-5_family-978	Unknown	+
SCA-6_Chr6	19117928	19118236	rnd-5_family-477	Unknown	+
SCA-6_Chr6	19118260	19118374	rnd-4_family-123	LTR/Gypsy	-
SCA-6_Chr6	19118264	19118405	rnd-3_family-36	Unknown	+
SCA-6_Chr6	19118384	19118661	rnd-6_family-3489	Unknown	+
SCA-6_Chr6	19118565	19118764	rnd-4_family-123	LTR/Gypsy	-
SCA-6_Chr6	19118765	19119246	Chr3_dbseq-nr_3_15197003-15207171	Unspecified	-
SCA-6_Chr6	19119274	19119352	rnd-5_family-479	Unknown	+
SCA-6_Chr6	19119350	19119415	rnd-5_family-479	Unknown	+
SCA-6_Chr6	19119524	19119729	rnd-5_family-625	Unknown	+
SCA-6_Chr6	19119737	19120430	Chr3_dbseq-nr_3_15197003-15207171	Unspecified	-
SCA-6_Chr6	19120433	19120893	rnd-4_family-172	LTR/Gypsy	+
SCA-6_Chr6	19120894	19121393	Chr3_dbseq-nr_3_15197003-15207171	Unspecified	-
SCA-6_Chr6	19121311	19121514	rnd-4_family-172	LTR/Gypsy	+
SCA-6_Chr6	19121521	19121690	rnd-6_family-5957	Unknown	-
SCA-6_Chr6	19121636	19121689	rnd-3_family-209	LTR/Gypsy	-
SCA-6_Chr6	19121690	19121780	rnd-4_family-172	LTR/Gypsy	+
SCA-6_Chr6	19121691	19121707	Chr3_dbseq-nr_3_15197003-15207171	Unspecified	-
SCA-6_Chr6	19121781	19121823	rnd-3_family-209	LTR/Gypsy	-
SCA-6_Chr6	19121835	19121938	Chr4_dbseq-nr_4_10500376-10505431	Unspecified	+
SCA-6_Chr6	19121939	19122115	rnd-5_family-1352	LTR/Gypsy	-
SCA-6_Chr6	19122116	19122483	Chr4_dbseq-nr_4_10500376-10505431	Unspecified	+
SCA-6_Chr6	19122393	19122676	rnd-4_family-172	LTR/Gypsy	-
SCA-6_Chr6	19122640	19123131	Chr4_dbseq-nr_4_10500376-10505431	Unspecified	+
SCA-6_Chr6	19123119	19123828	rnd-4_family-101	LTR/Gypsy	-
SCA-6_Chr6	19123765	19124080	Chr3_dbseq-nr_3_5204818-5216117	Unspecified	+
SCA-6_Chr6	19124081	19124198	rnd-4_family-407	LTR/Gypsy	-
SCA-6_Chr6	19124205	19124297	rnd-5_family-854	Unknown	+
SCA-6_Chr6	19134298	19134531	Chr3_dbseq-nr_3_5204818-5216117	Unspecified	-
SCA-6_Chr6	19134530	19134731	rnd-4_family-40	LTR/Gypsy	+
SCA-6_Chr6	19134732	19135161	Chr4_dbseq-nr_4_10500376-10505431	Unspecified	-
SCA-6_Chr6	19135162	19135217	rnd-5_family-1737	LTR/Gypsy	-
SCA-6_Chr6	19135229	19135295	Chr4_dbseq-nr_4_10500376-10505431	Unspecified	-
SCA-6_Chr6	19135296	19135557	Chr6_dbseq-nr_6_10648858-10652935	Unspecified	+
SCA-6_Chr6	19135558	19135659	rnd-4_family-79	LTR/Gypsy	-
SCA-6_Chr6	19135620	19137295	rnd-4_family-413	LTR/Gypsy	+
SCA-6_Chr6	19137257	19137656	Chr4_dbseq-nr_4_10500376-10505431	Unspecified	-
SCA-6_Chr6	19137502	19137841	rnd-6_family-687	LTR/Gypsy	+
SCA-6_Chr6	19137733	19137849	Chr4_dbseq-nr_4_10500376-10505431	Unspecified	-
SCA-6_Chr6	19137840	19137901	rnd-6_family-687	LTR/Gypsy	+
SCA-6_Chr6	19137847	19137904	Chr4_dbseq-nr_4_10500376-10505431	Unspecified	-
SCA-6_Chr6	19138127	19138547	rnd-4_family-307	LTR/Copia	-
SCA-6_Chr6	19138519	19139063	rnd-6_family-1675	Unknown	+
SCA-6_Chr6	19138877	19139352	rnd-6_family-1675	Unknown	+
SCA-6_Chr6	19139004	19139713	rnd-6_family-43	LTR/Copia	-
SCA-6_Chr6	19139319	19140011	rnd-6_family-1675	Unknown	+
SCA-6_Chr6	19139782	19140065	rnd-6_family-43	LTR/Copia	-
SCA-6_Chr6	19140114	19141164	Chr3_dbseq-nr_3_15197003-15207171	Unspecified	+
SCA-6_Chr6	19141048	19141308	rnd-4_family-6	Unknown	+
SCA-6_Chr6	19141141	19141347	rnd-5_family-586	LINE/R1	-
SCA-6_Chr6	19141152	19141164	rnd-2_family-68	LTR/Gypsy	+
SCA-6_Chr6	19141165	19141314	rnd-5_family-671	Unknown	-
SCA-6_Chr6	19141285	19143068	Chr3_dbseq-nr_3_5204818-5216117	Unspecified	-
SCA-6_Chr6	19141315	19141375	rnd-2_family-68	LTR/Gypsy	+
SCA-6_Chr6	19143162	19143481	Chr6_dbseq-nr_6_10648858-10652935	Unspecified	+
SCA-6_Chr6	19143461	19143574	rnd-4_family-60	LTR/Gypsy	+
SCA-6_Chr6	19143490	19144694	rnd-2_family-68	LTR/Gypsy	+
SCA-6_Chr6	19144704	19144743	rnd-6_family-2153	Unknown	+
SCA-6_Chr6	19144718	19145097	Chr3_dbseq-nr_3_5204818-5216117	Unspecified	-
SCA-6_Chr6	19145034	19145870	Chr3_dbseq-nr_3_15197003-15207171	Unspecified	+
SCA-6_Chr6	19145854	19145870	rnd-5_family-586	LINE/R1	-
SCA-6_Chr6	19145871	19145989	rnd-4_family-407	LTR/Gypsy	+
SCA-6_Chr6	19145969	19146082	rnd-4_family-60	LTR/Gypsy	+
SCA-6_Chr6	19145990	19146319	Chr3_dbseq-nr_3_5204818-5216117	Unspecified	-
SCA-6_Chr6	19145990	19146055	rnd-5_family-586	LINE/R1	-
SCA-6_Chr6	19146281	19146496	rnd-4_family-101	LTR/Gypsy	+
SCA-6_Chr6	19146487	19146779	rnd-4_family-1563	LTR/Gypsy	+
SCA-6_Chr6	19146798	19147250	rnd-5_family-5903	Unknown	-
SCA-6_Chr6	19147230	19147391	Chr4_dbseq-nr_4_10500376-10505431	Unspecified	-
SCA-6_Chr6	19147392	19147634	rnd-5_family-3018	Unknown	-
SCA-6_Chr6	19147635	19147733	Chr4_dbseq-nr_4_10500376-10505431	Unspecified	-
SCA-6_Chr6	19147713	19148221	rnd-4_family-101	LTR/Gypsy	+
SCA-6_Chr6	19148213	19148845	Chr4_dbseq-nr_4_10500376-10505431	Unspecified	-
SCA-6_Chr6	19149063	19149532	rnd-6_family-1810	LTR/Gypsy	-
SCA-6_Chr6	19149069	19149855	rnd-5_family-3796	LTR/Gypsy	+
SCA-6_Chr6	19149856	19150355	rnd-3_family-14	Unknown	+
SCA-6_Chr6	19150074	19150374	rnd-6_family-3102	DNA	-
SCA-6_Chr6	19150370	19150759	rnd-5_family-976	Unknown	-
SCA-6_Chr6	19150920	19151036	rnd-6_family-3102	DNA	-
SCA-6_Chr6	19150995	19151190	rnd-5_family-1506	Unknown	-
SCA-6_Chr6	19151281	19151609	rnd-5_family-1506	Unknown	-
SCA-6_Chr6	19151618	19151803	rnd-5_family-617	Unknown	-
SCA-6_Chr6	19151807	19152349	rnd-2_family-62	LTR/Copia	+
SCA-6_Chr6	19152349	19152429	Theobroma_cacao_29_9697	Unspecified	+
SCA-6_Chr6	19152426	19152623	rnd-3_family-349	LTR/Copia	+
SCA-6_Chr6	19152604	19152670	Theobroma_cacao_29_9697	Unspecified	+
SCA-6_Chr6	19152671	19152743	Chr1_dbseq-nr_0_22543509-22546873	Unspecified	+
SCA-6_Chr6	19152744	19152800	Theobroma_cacao_29_9697	Unspecified	+
SCA-6_Chr6	19152747	19153321	Chr1_dbseq-nr_0_22543509-22546873	Unspecified	+
SCA-6_Chr6	19153257	19153348	rnd-4_family-558	LTR/Copia	+
SCA-6_Chr6	19153291	19153993	Chr1_dbseq-nr_0_22543509-22546873	Unspecified	+
SCA-6_Chr6	19153644	19154421	rnd-3_family-349	LTR/Copia	+
SCA-6_Chr6	19154431	19154797	Chr1_dbseq-nr_0_22543509-22546873	Unspecified	+
SCA-6_Chr6	19155125	19155355	Theobroma_cacao_9_5413	Unspecified	+
SCA-6_Chr6	19155371	19155580	Theobroma_cacao_9_5413	Unspecified	+
SCA-6_Chr6	19155665	19155981	rnd-5_family-617	Unknown	-
SCA-6_Chr6	19156317	19156392	rnd-6_family-143	Unknown	+
SCA-6_Chr6	19156396	19156521	rnd-5_family-4064	Unknown	+
SCA-6_Chr6	19156607	19156833	rnd-3_family-14	Unknown	+
SCA-6_Chr6	19156671	19157358	rnd-6_family-3102	DNA	-
SCA-6_Chr6	19156834	19157232	rnd-4_family-1504	DNA	+
SCA-6_Chr6	19157373	19157730	rnd-3_family-14	Unknown	+
SCA-6_Chr6	19157812	19158160	rnd-6_family-624	Unknown	-
SCA-6_Chr6	19158190	19158479	rnd-5_family-3796	LTR/Gypsy	+
SCA-6_Chr6	19158557	19158661	rnd-4_family-504	LTR/Copia	-
SCA-6_Chr6	19158613	19158781	rnd-5_family-3796	LTR/Gypsy	+
SCA-6_Chr6	19158652	19160428	rnd-4_family-1495	LTR/Gypsy	-
SCA-6_Chr6	19160587	19160642	rnd-6_family-1983	LTR/Gypsy	-
SCA-6_Chr6	19160593	19161065	rnd-4_family-504	LTR/Copia	-
SCA-6_Chr6	19160729	19161304	rnd-4_family-1495	LTR/Gypsy	-
SCA-6_Chr6	19161305	19161388	rnd-4_family-198	LTR/Gypsy	+
SCA-6_Chr6	19161389	19161440	rnd-6_family-4657	LTR/Gypsy	+
SCA-6_Chr6	19161399	19161664	Chr6_dbseq-nr_6_10648858-10652935	Unspecified	+
SCA-6_Chr6	19161665	19161778	rnd-4_family-79	LTR/Gypsy	-
SCA-6_Chr6	19161720	19163371	rnd-4_family-413	LTR/Gypsy	+
SCA-6_Chr6	19163333	19163684	Chr4_dbseq-nr_4_10500376-10505431	Unspecified	-
SCA-6_Chr6	19163573	19163640	rnd-3_family-209	LTR/Gypsy	+
SCA-6_Chr6	19163641	19163833	rnd-3_family-6	Unknown	+
SCA-6_Chr6	19163827	19163934	Chr4_dbseq-nr_4_10500376-10505431	Unspecified	-
SCA-6_Chr6	19163834	19163918	rnd-3_family-209	LTR/Gypsy	+
SCA-6_Chr6	19163932	19165507	rnd-3_family-301	LTR/Gypsy	-
SCA-6_Chr6	19165513	19165689	rnd-6_family-10078	Unknown	-
SCA-6_Chr6	19165566	19165832	rnd-6_family-1302	LTR/Gypsy	+
SCA-6_Chr6	19165833	19166669	rnd-4_family-307	LTR/Copia	-
SCA-6_Chr6	19166670	19166844	rnd-6_family-1302	LTR/Gypsy	+
SCA-6_Chr6	19166743	19167566	rnd-5_family-1996	Unknown	-
SCA-6_Chr6	19167567	19168130	rnd-5_family-629	LTR/Gypsy	+
SCA-6_Chr6	19168119	19168281	Chr4_dbseq-nr_4_10500376-10505431	Unspecified	-
SCA-6_Chr6	19168282	19168660	rnd-5_family-629	LTR/Gypsy	+
SCA-6_Chr6	19168679	19169006	Chr6_dbseq-nr_6_10648858-10652935	Unspecified	+
SCA-6_Chr6	19169006	19169400	rnd-4_family-60	LTR/Gypsy	+
SCA-6_Chr6	19169397	19170584	rnd-4_family-413	LTR/Gypsy	+
SCA-6_Chr6	19170463	19170911	Chr4_dbseq-nr_4_10500376-10505431	Unspecified	-
SCA-6_Chr6	19170801	19170981	rnd-5_family-157	Unknown	+
SCA-6_Chr6	19170844	19171090	rnd-5_family-1352	LTR/Gypsy	+
SCA-6_Chr6	19171025	19171101	Chr4_dbseq-nr_4_10500376-10505431	Unspecified	-
SCA-6_Chr6	19171100	19171382	rnd-5_family-629	LTR/Gypsy	+
SCA-6_Chr6	19171979	19172632	Chr6_dbseq-nr_6_10648858-10652935	Unspecified	+
SCA-6_Chr6	19172447	19172982	rnd-4_family-87	LTR/Gypsy	+
SCA-6_Chr6	19172897	19172907	Chr3_dbseq-nr_3_5204818-5216117	Unspecified	-
SCA-6_Chr6	19172908	19173038	Chr6_dbseq-nr_6_10648858-10652935	Unspecified	+
SCA-6_Chr6	19173110	19173496	rnd-6_family-11179	Unknown	-
SCA-6_Chr6	19173876	19174063	rnd-5_family-1352	LTR/Gypsy	+
SCA-6_Chr6	19174396	19174469	rnd-5_family-2639	LTR/Gypsy	+
SCA-6_Chr6	19174624	19174796	rnd-2_family-12	LTR/Gypsy	+
SCA-6_Chr6	19174863	19175021	rnd-2_family-12	LTR/Gypsy	+
SCA-6_Chr6	19175092	19175739	rnd-2_family-12	LTR/Gypsy	+
SCA-6_Chr6	19175741	19176677	Chr6_dbseq-nr_6_10648858-10652935	Unspecified	+
SCA-6_Chr6	19176681	19177135	rnd-4_family-1495	LTR/Gypsy	+
SCA-6_Chr6	19176872	19178062	rnd-5_family-3796	LTR/Gypsy	-
SCA-6_Chr6	19178058	19179632	rnd-4_family-1495	LTR/Gypsy	+
SCA-6_Chr6	19179626	19179907	Chr3_dbseq-nr_3_15197003-15207171	Unspecified	-
SCA-6_Chr6	19179886	19181761	Chr3_dbseq-nr_3_15197003-15207171	Unspecified	-
SCA-6_Chr6	19179908	19179959	Chr3_dbseq-nr_3_5204818-5216117	Unspecified	+
SCA-6_Chr6	19181588	19182089	rnd-6_family-18690	Unknown	+
SCA-6_Chr6	19182099	19182555	Chr3_dbseq-nr_3_5204818-5216117	Unspecified	+
SCA-6_Chr6	19182550	19182697	rnd-4_family-1495	LTR/Gypsy	+
SCA-6_Chr6	19182568	19183124	rnd-4_family-504	LTR/Copia	+
SCA-6_Chr6	19182801	19184841	rnd-4_family-1495	LTR/Gypsy	+
SCA-6_Chr6	19184579	19184937	rnd-5_family-3796	LTR/Gypsy	-
SCA-6_Chr6	19185019	19185067	rnd-5_family-3796	LTR/Gypsy	-
SCA-6_Chr6	19185069	19186576	rnd-4_family-163	LTR/Gypsy	-
SCA-6_Chr6	19186514	19186586	rnd-5_family-3796	LTR/Gypsy	+
SCA-6_Chr6	19186576	19187168	rnd-5_family-3796	LTR/Gypsy	-
SCA-6_Chr6	19187169	19187472	Chr3_dbseq-nr_3_15197003-15207171	Unspecified	+
SCA-6_Chr6	19187425	19188114	Chr3_dbseq-nr_3_15197003-15207171	Unspecified	+
SCA-6_Chr6	19187938	19188042	rnd-3_family-6	Unknown	+
SCA-6_Chr6	19188043	19188083	rnd-2_family-68	LTR/Gypsy	+
SCA-6_Chr6	19188084	19188211	rnd-5_family-978	Unknown	-
SCA-6_Chr6	19188164	19188441	rnd-3_family-742	LTR/Gypsy	-
SCA-6_Chr6	19188212	19188233	rnd-2_family-68	LTR/Gypsy	+
SCA-6_Chr6	19188442	19188542	rnd-3_family-6	Unknown	+
SCA-6_Chr6	19188476	19189415	Chr3_dbseq-nr_3_15197003-15207171	Unspecified	+
SCA-6_Chr6	19189426	19189568	Chr3_dbseq-nr_3_15197003-15207171	Unspecified	+
SCA-6_Chr6	19189545	19189568	rnd-6_family-1810	LTR/Gypsy	+
SCA-6_Chr6	19189569	19189918	rnd-5_family-3796	LTR/Gypsy	-
SCA-6_Chr6	19189919	19190096	rnd-6_family-1810	LTR/Gypsy	+
SCA-6_Chr6	19190072	19190586	Chr6_dbseq-nr_6_10648858-10652935	Unspecified	+
SCA-6_Chr6	19190582	19190760	rnd-6_family-10078	Unknown	-
SCA-6_Chr6	19190637	19191666	rnd-6_family-1302	LTR/Gypsy	+
SCA-6_Chr6	19191667	19192525	Chr3_dbseq-nr_3_5204818-5216117	Unspecified	-
SCA-6_Chr6	19192320	19192529	rnd-4_family-83	Unknown	+
SCA-6_Chr6	19192530	19192647	rnd-2_family-68	LTR/Gypsy	+
SCA-6_Chr6	19192680	19194207	Chr3_dbseq-nr_3_5204818-5216117	Unspecified	-
SCA-6_Chr6	19194243	19194418	rnd-4_family-1820	LTR/Gypsy	+
SCA-6_Chr6	19194405	19195176	rnd-5_family-1996	Unknown	-
SCA-6_Chr6	19195189	19196058	Chr3_dbseq-nr_3_15197003-15207171	Unspecified	+
SCA-6_Chr6	19196059	19196271	rnd-2_family-68	LTR/Gypsy	+
SCA-6_Chr6	19196188	19196384	rnd-3_family-742	LTR/Gypsy	-
SCA-6_Chr6	19196385	19196450	rnd-4_family-44	Unknown	-
SCA-6_Chr6	19196438	19196716	rnd-3_family-6	Unknown	+
SCA-6_Chr6	19196606	19196991	Chr3_dbseq-nr_3_15197003-15207171	Unspecified	+
SCA-6_Chr6	19197054	19198355	Chr3_dbseq-nr_3_5204818-5216117	Unspecified	-
SCA-6_Chr6	19198365	19198588	rnd-3_family-36	Unknown	-
SCA-6_Chr6	19198567	19198722	Chr3_dbseq-nr_3_5204818-5216117	Unspecified	-
SCA-6_Chr6	19198717	19199264	Chr3_dbseq-nr_3_5204818-5216117	Unspecified	-
SCA-6_Chr6	19199265	19199685	rnd-4_family-87	LTR/Gypsy	+
SCA-6_Chr6	19199677	19200322	Chr4_dbseq-nr_4_10500376-10505431	Unspecified	+
SCA-6_Chr6	19200314	19200393	rnd-4_family-414	LTR/Gypsy	+
SCA-6_Chr6	19200324	19202099	rnd-4_family-101	LTR/Gypsy	-
SCA-6_Chr6	19202108	19202424	Chr6_dbseq-nr_6_10648858-10652935	Unspecified	-
SCA-6_Chr6	19202417	19202464	rnd-4_family-87	LTR/Gypsy	+
SCA-6_Chr6	19202469	19205763	Chr3_dbseq-nr_3_5204818-5216117	Unspecified	-
SCA-6_Chr6	19204910	19205901	Chr3_dbseq-nr_3_15197003-15207171	Unspecified	+
SCA-6_Chr6	19205778	19205975	rnd-2_family-68	LTR/Gypsy	+
SCA-6_Chr6	19205899	19206095	rnd-3_family-742	LTR/Gypsy	-
SCA-6_Chr6	19206096	19206161	rnd-4_family-44	Unknown	-
SCA-6_Chr6	19206166	19206427	rnd-3_family-6	Unknown	+
SCA-6_Chr6	19206317	19207350	Chr3_dbseq-nr_3_15197003-15207171	Unspecified	+
SCA-6_Chr6	19207352	19207879	Chr4_dbseq-nr_4_10500376-10505431	Unspecified	+
SCA-6_Chr6	19207869	19208779	rnd-4_family-407	LTR/Gypsy	-
SCA-6_Chr6	19208747	19209054	Chr3_dbseq-nr_3_5204818-5216117	Unspecified	+
SCA-6_Chr6	19208989	19209054	rnd-5_family-586	LINE/R1	+
SCA-6_Chr6	19209055	19209184	rnd-4_family-407	LTR/Gypsy	-
SCA-6_Chr6	19209175	19209994	Chr3_dbseq-nr_3_15197003-15207171	Unspecified	-
SCA-6_Chr6	19209185	19209196	rnd-5_family-586	LINE/R1	+
SCA-6_Chr6	19209970	19210328	Chr3_dbseq-nr_3_5204818-5216117	Unspecified	+
SCA-6_Chr6	19210303	19210342	rnd-6_family-2153	Unknown	-
SCA-6_Chr6	19210313	19210356	rnd-4_family-407	LTR/Gypsy	-
SCA-6_Chr6	19210352	19211011	Chr3_dbseq-nr_3_5204818-5216117	Unspecified	-
SCA-6_Chr6	19211010	19211568	rnd-3_family-299	LTR/Copia	-
SCA-6_Chr6	19211593	19211633	rnd-3_family-299	LTR/Copia	-
SCA-6_Chr6	19211608	19212439	rnd-4_family-326	Unknown	+
SCA-6_Chr6	19212438	19212995	rnd-3_family-299	LTR/Copia	-
SCA-6_Chr6	19212874	19213048	rnd-6_family-4657	LTR/Gypsy	+
SCA-6_Chr6	19212965	19214019	Chr4_dbseq-nr_4_28333917-28342486	Unspecified	+
SCA-6_Chr6	19214022	19214164	rnd-4_family-1562	Unknown	+
SCA-6_Chr6	19214165	19214576	Chr6_dbseq-nr_6_10648858-10652935	Unspecified	+
SCA-6_Chr6	19214434	19214837	rnd-4_family-87	LTR/Gypsy	+
SCA-6_Chr6	19214852	19216850	Chr6_dbseq-nr_6_10648858-10652935	Unspecified	+
SCA-6_Chr6	19216889	19217180	rnd-5_family-627	Unknown	-
SCA-6_Chr6	19217209	19218589	rnd-4_family-163	LTR/Gypsy	-
SCA-6_Chr6	19218600	19218800	rnd-5_family-2087	Unknown	-
SCA-6_Chr6	19219092	19219144	Chr4_dbseq-nr_4_28474159-28483993	Unspecified	-
SCA-6_Chr6	19230494	19230588	Chr3_dbseq-nr_3_15197003-15207171	Unspecified	+
SCA-6_Chr6	19230589	19230706	rnd-5_family-854	Unknown	-
SCA-6_Chr6	19230713	19230833	rnd-4_family-407	LTR/Gypsy	+
SCA-6_Chr6	19230813	19230915	rnd-2_family-68	LTR/Gypsy	+
SCA-6_Chr6	19230834	19231141	Chr3_dbseq-nr_3_5204818-5216117	Unspecified	-
SCA-6_Chr6	19231142	19232005	rnd-4_family-407	LTR/Gypsy	+
SCA-6_Chr6	19231995	19232521	Chr4_dbseq-nr_4_10500376-10505431	Unspecified	-
SCA-6_Chr6	19232530	19232744	rnd-6_family-1144	Unknown	+
SCA-6_Chr6	19232748	19233038	rnd-3_family-681	LTR/Copia	+
SCA-6_Chr6	19233232	19233370	rnd-4_family-316	Unknown	-
SCA-6_Chr6	19233887	19234062	rnd-6_family-1810	LTR/Gypsy	-
SCA-6_Chr6	19234038	19234904	rnd-3_family-301	LTR/Gypsy	-
SCA-6_Chr6	19234789	19235227	rnd-4_family-504	LTR/Copia	-
SCA-6_Chr6	19235179	19235347	rnd-5_family-3796	LTR/Gypsy	+
SCA-6_Chr6	19235209	19237224	rnd-4_family-1495	LTR/Gypsy	-
SCA-6_Chr6	19236901	19237632	rnd-4_family-238	LTR/Copia	-
SCA-6_Chr6	19237633	19237804	rnd-4_family-1495	LTR/Gypsy	-
SCA-6_Chr6	19237801	19237964	Theobroma_cacao_29_9697	Unspecified	-
SCA-6_Chr6	19237941	19238576	Chr4_dbseq-nr_4_10500376-10505431	Unspecified	+
SCA-6_Chr6	19238557	19240312	rnd-4_family-101	LTR/Gypsy	-
SCA-6_Chr6	19240314	19240639	Chr6_dbseq-nr_6_10648858-10652935	Unspecified	-
SCA-6_Chr6	19240637	19241576	Chr1_dbseq-nr_0_22543509-22546873	Unspecified	-
SCA-6_Chr6	19241546	19241580	rnd-2_family-65	LTR/Copia	-
SCA-6_Chr6	19241581	19245288	rnd-4_family-114	LTR/Copia	-
SCA-6_Chr6	19245345	19245416	rnd-4_family-115	LTR/Copia	-
SCA-6_Chr6	19245418	19245608	rnd-2_family-65	LTR/Copia	-
SCA-6_Chr6	19245520	19245615	Chr7_dbseq-nr_7_29065646-29070251	Unspecified	+
SCA-6_Chr6	19245616	19245907	rnd-6_family-574	LTR/Copia	-
SCA-6_Chr6	19245910	19246657	rnd-5_family-1795	LTR/Copia	-
SCA-6_Chr6	19246563	19246996	Chr4_dbseq-nr_4_39155687-39160347	Unspecified	-
SCA-6_Chr6	19246629	19248220	rnd-5_family-1795	LTR/Copia	-
SCA-6_Chr6	19248221	19250452	Chr1_dbseq-nr_0_22543509-22546873	Unspecified	-
SCA-6_Chr6	19250454	19253543	rnd-3_family-301	LTR/Gypsy	-
SCA-6_Chr6	19252691	19253926	rnd-5_family-3796	LTR/Gypsy	+
SCA-6_Chr6	19253756	19254208	rnd-3_family-301	LTR/Gypsy	-
SCA-6_Chr6	19254723	19254825	rnd-5_family-770	LINE/L1	+
SCA-6_Chr6	19255350	19255524	rnd-5_family-370	Unknown	+
SCA-6_Chr6	19255560	19255660	rnd-5_family-370	Unknown	+
SCA-6_Chr6	19257625	19257926	rnd-6_family-2294	LINE/L1	+
SCA-6_Chr6	19257940	19259054	rnd-5_family-770	LINE/L1	+
SCA-6_Chr6	19264183	19264901	Chr3_dbseq-nr_3_5204818-5216117	Unspecified	-
SCA-6_Chr6	19264901	19265010	Chr3_dbseq-nr_3_15197003-15207171	Unspecified	-
SCA-6_Chr6	19265054	19266991	Chr3_dbseq-nr_3_15197003-15207171	Unspecified	-
SCA-6_Chr6	19266829	19267336	rnd-3_family-36	Unknown	+
SCA-6_Chr6	19267202	19267638	Chr3_dbseq-nr_3_5204818-5216117	Unspecified	+
SCA-6_Chr6	19267678	19268018	Chr3_dbseq-nr_3_5204818-5216117	Unspecified	-
SCA-6_Chr6	19268020	19268110	rnd-5_family-1876	DNA/CMC-EnSpm	+
SCA-6_Chr6	19268032	19268130	rnd-5_family-1532	DNA/CMC-EnSpm	-
SCA-6_Chr6	19268132	19268684	rnd-4_family-88	DNA/CMC-EnSpm	-
SCA-6_Chr6	19268770	19269508	rnd-5_family-205	Unknown	-
SCA-6_Chr6	19269543	19269621	rnd-5_family-690	LTR/Gypsy	-
SCA-6_Chr6	19269907	19270071	rnd-5_family-623	Unknown	+
SCA-6_Chr6	19270192	19270418	rnd-4_family-472	LTR/Gypsy	-
SCA-6_Chr6	19270419	19270543	rnd-5_family-2138	Unknown	-
SCA-6_Chr6	19270544	19270563	rnd-4_family-472	LTR/Gypsy	-
SCA-6_Chr6	19271086	19272148	Chr3_dbseq-nr_3_15197003-15207171	Unspecified	+
SCA-6_Chr6	19272079	19272278	rnd-3_family-742	LTR/Gypsy	-
SCA-6_Chr6	19272280	19272344	rnd-4_family-416	Unknown	+
SCA-6_Chr6	19272346	19272611	rnd-3_family-6	Unknown	+
SCA-6_Chr6	19272544	19273161	Chr3_dbseq-nr_3_15197003-15207171	Unspecified	+
SCA-6_Chr6	19273170	19275211	rnd-4_family-88	DNA/CMC-EnSpm	+
SCA-6_Chr6	19275245	19275288	rnd-6_family-2321	Unknown	-
SCA-6_Chr6	19275291	19275581	rnd-4_family-580	Unknown	+
SCA-6_Chr6	19275333	19275745	rnd-4_family-6	Unknown	-
SCA-6_Chr6	19275496	19275690	Chr3_dbseq-nr_3_15197003-15207171	Unspecified	-
SCA-6_Chr6	19275691	19275991	rnd-5_family-154	LINE/L1	+
SCA-6_Chr6	19275992	19276002	Chr3_dbseq-nr_3_15197003-15207171	Unspecified	-
SCA-6_Chr6	19276003	19276255	rnd-5_family-752	Unknown	+
SCA-6_Chr6	19276256	19276680	Chr3_dbseq-nr_3_15197003-15207171	Unspecified	-
SCA-6_Chr6	19276710	19277203	Chr4_dbseq-nr_4_10500376-10505431	Unspecified	+
SCA-6_Chr6	19277190	19277858	rnd-4_family-101	LTR/Gypsy	-
SCA-6_Chr6	19277840	19278155	Chr3_dbseq-nr_3_5204818-5216117	Unspecified	+
SCA-6_Chr6	19278090	19278155	rnd-5_family-586	LINE/R1	+
SCA-6_Chr6	19278156	19278276	rnd-4_family-407	LTR/Gypsy	-
SCA-6_Chr6	19278277	19279427	Chr3_dbseq-nr_3_15197003-15207171	Unspecified	-
SCA-6_Chr6	19278277	19278298	rnd-5_family-586	LINE/R1	+
SCA-6_Chr6	19279403	19279442	rnd-6_family-2153	Unknown	-
SCA-6_Chr6	19279413	19279452	rnd-4_family-407	LTR/Gypsy	-
SCA-6_Chr6	19279446	19279660	Theobroma_cacao_7_10627	Unspecified	+
SCA-6_Chr6	19279788	19279904	rnd-4_family-88	DNA/CMC-EnSpm	+
SCA-6_Chr6	19279908	19281119	rnd-4_family-135	LTR/Copia	+
SCA-6_Chr6	19281120	19281593	rnd-6_family-1324	Unknown	-
SCA-6_Chr6	19281181	19282023	rnd-4_family-135	LTR/Copia	+
SCA-6_Chr6	19282098	19282947	rnd-4_family-88	DNA/CMC-EnSpm	+
SCA-6_Chr6	19282949	19283084	rnd-4_family-130	Unknown	+
SCA-6_Chr6	19283079	19283168	Chr3_dbseq-nr_3_15197003-15207171	Unspecified	+
SCA-6_Chr6	19283172	19283410	rnd-5_family-2971	Unknown	+
SCA-6_Chr6	19283210	19283548	rnd-5_family-616	Unknown	-
SCA-6_Chr6	19283483	19283597	rnd-4_family-597	Unknown	+
SCA-6_Chr6	19283579	19283844	rnd-5_family-1352	LTR/Gypsy	+
SCA-6_Chr6	19283664	19283958	rnd-4_family-597	Unknown	+
SCA-6_Chr6	19283963	19284344	rnd-4_family-101	LTR/Gypsy	-
SCA-6_Chr6	19284081	19284111	rnd-4_family-78	Unknown	-
SCA-6_Chr6	19284112	19285020	rnd-6_family-311	Unknown	+
SCA-6_Chr6	19285021	19285181	rnd-4_family-78	Unknown	-
SCA-6_Chr6	19285032	19285359	rnd-4_family-118	Unknown	+
SCA-6_Chr6	19285207	19285605	rnd-4_family-78	Unknown	-
SCA-6_Chr6	19285289	19285631	rnd-4_family-101	LTR/Gypsy	-
SCA-6_Chr6	19295584	19295646	rnd-5_family-6567	LINE/L1	+
SCA-6_Chr6	19295591	19295617	rnd-4_family-78	Unknown	-
SCA-6_Chr6	19295618	19296447	rnd-6_family-311	Unknown	+
SCA-6_Chr6	19296448	19296597	rnd-4_family-78	Unknown	-
SCA-6_Chr6	19296449	19296780	rnd-4_family-118	Unknown	+
SCA-6_Chr6	19296683	19297026	rnd-4_family-78	Unknown	-
SCA-6_Chr6	19296750	19297269	rnd-6_family-311	Unknown	+
SCA-6_Chr6	19297276	19297752	Chr3_dbseq-nr_3_15197003-15207171	Unspecified	+
SCA-6_Chr6	19297661	19297690	Chr3_dbseq-nr_3_5204818-5216117	Unspecified	-
SCA-6_Chr6	19297691	19297945	rnd-5_family-1043	Unknown	+
SCA-6_Chr6	19297946	19298243	Chr3_dbseq-nr_3_5204818-5216117	Unspecified	-
SCA-6_Chr6	19298646	19300374	Chr3_dbseq-nr_3_5204818-5216117	Unspecified	-
SCA-6_Chr6	19300375	19300417	rnd-4_family-568	Unknown	-
SCA-6_Chr6	19300422	19302102	rnd-4_family-88	DNA/CMC-EnSpm	+
SCA-6_Chr6	19302130	19303383	rnd-5_family-2413	DNA/CMC-EnSpm	+
SCA-6_Chr6	19303419	19303695	rnd-4_family-88	DNA/CMC-EnSpm	-
SCA-6_Chr6	19303695	19303910	rnd-5_family-1431	Unknown	+
SCA-6_Chr6	19306115	19306167	Chr8_dbseq-nr_8_21149858-21158195	Unspecified	-
SCA-6_Chr6	19306169	19306301	rnd-6_family-12436	Unknown	-
SCA-6_Chr6	19306204	19306432	rnd-5_family-1433	Unknown	+
SCA-6_Chr6	19306418	19306592	rnd-5_family-1433	Unknown	+
SCA-6_Chr6	19306455	19306680	rnd-6_family-4711	Unknown	-
SCA-6_Chr6	19306674	19308997	Chr3_dbseq-nr_3_15197003-15207171	Unspecified	+
SCA-6_Chr6	19308994	19311919	Chr3_dbseq-nr_3_5204818-5216117	Unspecified	+
SCA-6_Chr6	19312018	19312765	Chr3_dbseq-nr_3_5204818-5216117	Unspecified	-
SCA-6_Chr6	19312765	19312828	rnd-6_family-5257	Unknown	+
SCA-6_Chr6	19312775	19313012	rnd-6_family-766	Unknown	-
SCA-6_Chr6	19313013	19313326	Theobroma_cacao_17_14369	Unspecified	-
SCA-6_Chr6	19313132	19313333	Theobroma_cacao_17_14369	Unspecified	-
SCA-6_Chr6	19313235	19313462	Theobroma_cacao_17_14369	Unspecified	-
SCA-6_Chr6	19313463	19313919	rnd-6_family-766	Unknown	-
SCA-6_Chr6	19313955	19314080	rnd-6_family-1496	Unknown	-
SCA-6_Chr6	19314149	19314215	Chr8_dbseq-nr_8_21149858-21158195	Unspecified	-
SCA-6_Chr6	19314368	19314790	rnd-6_family-6650	Unknown	+
SCA-6_Chr6	19314731	19315053	Chr8_dbseq-nr_8_21149858-21158195	Unspecified	-
SCA-6_Chr6	19315054	19315132	rnd-6_family-6650	Unknown	+
SCA-6_Chr6	19315133	19315229	Chr8_dbseq-nr_8_21149858-21158195	Unspecified	-
SCA-6_Chr6	19315234	19316781	rnd-3_family-742	LTR/Gypsy	+
SCA-6_Chr6	19316850	19317045	rnd-6_family-6402	Unknown	+
SCA-6_Chr6	19317190	19317275	rnd-4_family-558	LTR/Copia	-
SCA-6_Chr6	19317614	19318370	rnd-4_family-558	LTR/Copia	-
SCA-6_Chr6	19318336	19318740	rnd-6_family-1249	Unknown	-
SCA-6_Chr6	19318690	19318795	rnd-4_family-558	LTR/Copia	-
SCA-6_Chr6	19318866	19319004	rnd-6_family-3493	Unknown	+
SCA-6_Chr6	19319107	19320122	rnd-5_family-795	Unknown	-
SCA-6_Chr6	19320132	19320385	rnd-6_family-1302	LTR/Gypsy	+
SCA-6_Chr6	19320276	19320436	rnd-4_family-558	LTR/Copia	-
SCA-6_Chr6	19320515	19320769	rnd-5_family-2739	Unknown	+
SCA-6_Chr6	19320761	19321435	rnd-5_family-2739	Unknown	+
SCA-6_Chr6	19321449	19321835	rnd-6_family-1302	LTR/Gypsy	+
SCA-6_Chr6	19322151	19322232	rnd-6_family-1302	LTR/Gypsy	+
SCA-6_Chr6	19322356	19322788	Chr8_dbseq-nr_8_21149858-21158195	Unspecified	-
SCA-6_Chr6	19322710	19323030	rnd-5_family-1380	LTR/Gypsy	-
SCA-6_Chr6	19323046	19323370	Chr8_dbseq-nr_8_21149858-21158195	Unspecified	-
SCA-6_Chr6	19323371	19323639	Chr8_dbseq-nr_8_21149858-21158195	Unspecified	+
SCA-6_Chr6	19323819	19324168	rnd-5_family-3107	Unknown	+
SCA-6_Chr6	19324364	19324445	rnd-6_family-235	Unknown	-
SCA-6_Chr6	19324449	19324658	Chr3_dbseq-nr_3_5204818-5216117	Unspecified	+
SCA-6_Chr6	19324614	19324715	rnd-4_family-3	Unknown	-
SCA-6_Chr6	19324712	19326043	Chr3_dbseq-nr_3_5204818-5216117	Unspecified	+
SCA-6_Chr6	19326002	19326294	rnd-4_family-580	Unknown	+
SCA-6_Chr6	19326044	19326458	rnd-4_family-6	Unknown	-
SCA-6_Chr6	19326207	19326403	Chr3_dbseq-nr_3_15197003-15207171	Unspecified	-
SCA-6_Chr6	19326404	19326722	rnd-5_family-154	LINE/L1	+
SCA-6_Chr6	19326711	19327000	rnd-5_family-1043	Unknown	-
SCA-6_Chr6	19326723	19326743	Chr3_dbseq-nr_3_15197003-15207171	Unspecified	-
SCA-6_Chr6	19326937	19327413	Chr3_dbseq-nr_3_15197003-15207171	Unspecified	-
SCA-6_Chr6	19327534	19327795	Chr6_dbseq-nr_6_10648858-10652935	Unspecified	+
SCA-6_Chr6	19327796	19327901	rnd-4_family-79	LTR/Gypsy	-
SCA-6_Chr6	19327845	19327933	rnd-4_family-60	LTR/Gypsy	+
SCA-6_Chr6	19327933	19328122	Chr3_dbseq-nr_3_5204818-5216117	Unspecified	+
SCA-6_Chr6	19328085	19328137	rnd-5_family-6567	LINE/L1	+
SCA-6_Chr6	19328094	19328192	rnd-4_family-3	Unknown	-
SCA-6_Chr6	19328190	19329528	Chr3_dbseq-nr_3_5204818-5216117	Unspecified	+
SCA-6_Chr6	19329487	19329763	rnd-4_family-580	Unknown	+
SCA-6_Chr6	19329529	19329926	rnd-4_family-6	Unknown	-
SCA-6_Chr6	19329873	19330190	rnd-5_family-154	LINE/L1	+
SCA-6_Chr6	19329915	19330743	Chr3_dbseq-nr_3_5204818-5216117	Unspecified	+
SCA-6_Chr6	19330774	19331474	rnd-4_family-413	LTR/Gypsy	+
SCA-6_Chr6	19331307	19331527	rnd-4_family-172	LTR/Gypsy	-
SCA-6_Chr6	19331470	19332542	Chr3_dbseq-nr_3_5204818-5216117	Unspecified	-
SCA-6_Chr6	19332307	19332464	rnd-4_family-6	Unknown	+
SCA-6_Chr6	19332465	19332498	rnd-4_family-580	Unknown	-
SCA-6_Chr6	19332499	19332701	rnd-5_family-586	LINE/R1	-
SCA-6_Chr6	19332510	19332768	rnd-2_family-68	LTR/Gypsy	+
SCA-6_Chr6	19332766	19334468	Chr3_dbseq-nr_3_15197003-15207171	Unspecified	+
SCA-6_Chr6	19332769	19332867	rnd-4_family-6	Unknown	+
SCA-6_Chr6	19334468	19334752	rnd-4_family-413	LTR/Gypsy	+
SCA-6_Chr6	19334481	19334874	rnd-4_family-172	LTR/Gypsy	-
SCA-6_Chr6	19334854	19334896	rnd-4_family-172	LTR/Gypsy	+
SCA-6_Chr6	19334897	19335239	rnd-4_family-280	LTR/Gypsy	-
SCA-6_Chr6	19335240	19335304	rnd-4_family-172	LTR/Gypsy	+
SCA-6_Chr6	19339990	19340266	rnd-4_family-580	Unknown	+
SCA-6_Chr6	19340032	19340430	rnd-4_family-6	Unknown	-
SCA-6_Chr6	19340179	19340376	Chr3_dbseq-nr_3_15197003-15207171	Unspecified	-
SCA-6_Chr6	19340377	19340694	rnd-5_family-154	LINE/L1	+
SCA-6_Chr6	19340695	19341243	Chr3_dbseq-nr_3_15197003-15207171	Unspecified	-
SCA-6_Chr6	19341278	19341976	rnd-4_family-413	LTR/Gypsy	+
SCA-6_Chr6	19341811	19342022	rnd-4_family-172	LTR/Gypsy	-
SCA-6_Chr6	19341974	19343047	Chr3_dbseq-nr_3_5204818-5216117	Unspecified	-
SCA-6_Chr6	19342811	19342969	rnd-4_family-6	Unknown	+
SCA-6_Chr6	19342970	19343003	rnd-4_family-580	Unknown	-
SCA-6_Chr6	19343004	19343206	rnd-5_family-586	LINE/R1	-
SCA-6_Chr6	19343015	19343273	rnd-2_family-68	LTR/Gypsy	+
SCA-6_Chr6	19343271	19344973	Chr3_dbseq-nr_3_15197003-15207171	Unspecified	+
SCA-6_Chr6	19343274	19343372	rnd-4_family-6	Unknown	+
SCA-6_Chr6	19344973	19346023	rnd-2_family-68	LTR/Gypsy	+
SCA-6_Chr6	19345893	19346529	Chr4_dbseq-nr_4_10500376-10505431	Unspecified	-
SCA-6_Chr6	19346531	19346607	rnd-6_family-235	Unknown	-
SCA-6_Chr6	19346707	19347233	rnd-6_family-235	Unknown	-
SCA-6_Chr6	19347855	19347994	rnd-6_family-1772	Unknown	-
SCA-6_Chr6	19348164	19348293	rnd-6_family-1772	Unknown	-
SCA-6_Chr6	19349241	19349310	rnd-5_family-1897	Unknown	+
SCA-6_Chr6	19349472	19349562	rnd-3_family-301	LTR/Gypsy	+
SCA-6_Chr6	19349482	19349897	rnd-6_family-7685	LTR/Gypsy	+
SCA-6_Chr6	19349984	19350189	rnd-6_family-324	Unknown	+
SCA-6_Chr6	19350114	19353327	rnd-3_family-301	LTR/Gypsy	+
SCA-6_Chr6	19353375	19353902	rnd-4_family-238	LTR/Copia	+
SCA-6_Chr6	19353578	19355612	rnd-4_family-546	LTR/Gypsy	+
SCA-6_Chr6	19355833	19356565	rnd-3_family-301	LTR/Gypsy	+
SCA-6_Chr6	19356292	19356613	rnd-6_family-1810	LTR/Gypsy	+
SCA-6_Chr6	19356614	19357003	rnd-3_family-301	LTR/Gypsy	+
SCA-6_Chr6	19357269	19357388	Chr4_dbseq-nr_4_10500376-10505431	Unspecified	-
SCA-6_Chr6	19357501	19357960	Chr3_dbseq-nr_3_15197003-15207171	Unspecified	+
SCA-6_Chr6	19357955	19357988	rnd-5_family-752	Unknown	-
SCA-6_Chr6	19357959	19357990	rnd-5_family-1311	DNA/hAT-Ac	+
SCA-6_Chr6	19357991	19358474	rnd-6_family-18690	Unknown	-
SCA-6_Chr6	19358261	19360620	Chr3_dbseq-nr_3_15197003-15207171	Unspecified	+
SCA-6_Chr6	19358622	19360627	Chr3_dbseq-nr_3_5204818-5216117	Unspecified	-
SCA-6_Chr6	19360835	19361204	rnd-3_family-331	Unknown	+
SCA-6_Chr6	19361349	19363077	rnd-4_family-135	LTR/Copia	-
SCA-6_Chr6	19363081	19363473	rnd-5_family-318	LTR/Copia	-
SCA-6_Chr6	19363604	19363709	Chr4_dbseq-nr_4_10500376-10505431	Unspecified	+
SCA-6_Chr6	19363695	19364053	Chr4_dbseq-nr_4_10500376-10505431	Unspecified	+
SCA-6_Chr6	19364074	19364498	Chr3_dbseq-nr_3_15197003-15207171	Unspecified	+
SCA-6_Chr6	19364500	19364742	rnd-5_family-752	Unknown	-
SCA-6_Chr6	19364723	19364737	Chr3_dbseq-nr_3_15197003-15207171	Unspecified	+
SCA-6_Chr6	19364738	19364857	rnd-4_family-182	DNA/hAT-Tag1	+
SCA-6_Chr6	19364798	19365211	rnd-4_family-6	Unknown	+
SCA-6_Chr6	19365212	19366550	Chr3_dbseq-nr_3_15197003-15207171	Unspecified	+
SCA-6_Chr6	19366554	19366651	rnd-4_family-3	Unknown	+
SCA-6_Chr6	19366609	19366661	rnd-5_family-6567	LINE/L1	-
SCA-6_Chr6	19366624	19366817	Chr3_dbseq-nr_3_5204818-5216117	Unspecified	-
SCA-6_Chr6	19366907	19368571	rnd-2_family-68	LTR/Gypsy	-
SCA-6_Chr6	19368517	19368619	rnd-4_family-79	LTR/Gypsy	+
SCA-6_Chr6	19368620	19368886	Chr6_dbseq-nr_6_10648858-10652935	Unspecified	-
SCA-6_Chr6	19368907	19368976	rnd-6_family-3162	LTR/Copia	-
SCA-6_Chr6	19369085	19369294	rnd-6_family-3162	LTR/Copia	-
SCA-6_Chr6	19369298	19369715	rnd-4_family-1495	LTR/Gypsy	+
SCA-6_Chr6	19369680	19370081	rnd-4_family-504	LTR/Copia	+
SCA-6_Chr6	19369716	19369838	rnd-3_family-301	LTR/Gypsy	+
SCA-6_Chr6	19369890	19374600	rnd-3_family-301	LTR/Gypsy	+
SCA-6_Chr6	19373957	19375138	rnd-4_family-504	LTR/Copia	+
SCA-6_Chr6	19374613	19375432	rnd-3_family-301	LTR/Gypsy	+
SCA-6_Chr6	19375433	19376593	rnd-5_family-3796	LTR/Gypsy	-
SCA-6_Chr6	19375941	19376778	rnd-6_family-1810	LTR/Gypsy	-
SCA-6_Chr6	19376594	19376764	rnd-3_family-301	LTR/Gypsy	+
SCA-6_Chr6	19376749	19376878	Chr4_dbseq-nr_4_39155687-39160347	Unspecified	-
SCA-6_Chr6	19376771	19376881	rnd-5_family-180	LTR/Copia	-
SCA-6_Chr6	19376882	19377160	Chr10_dbseq-nr_1_2744887-2749907	Unspecified	+
SCA-6_Chr6	19377161	19377340	rnd-5_family-317	LTR/Copia	-
SCA-6_Chr6	19377599	19377694	rnd-5_family-847	Unknown	-
SCA-6_Chr6	19377613	19377695	rnd-5_family-4146	LTR/Copia	-
SCA-6_Chr6	19377628	19377733	rnd-4_family-568	Unknown	+
SCA-6_Chr6	19377778	19378141	rnd-3_family-44	Unknown	-
SCA-6_Chr6	19378128	19378377	Chr6_dbseq-nr_6_10648858-10652935	Unspecified	+
SCA-6_Chr6	19378378	19378481	rnd-4_family-79	LTR/Gypsy	-
SCA-6_Chr6	19378405	19378806	rnd-4_family-60	LTR/Gypsy	+
SCA-6_Chr6	19378805	19379815	rnd-4_family-99	LTR/Copia	+
SCA-6_Chr6	19379765	19380217	Chr4_dbseq-nr_4_10500376-10505431	Unspecified	-
SCA-6_Chr6	19379816	19379838	rnd-4_family-413	LTR/Gypsy	+
SCA-6_Chr6	19380062	19380417	rnd-4_family-60	LTR/Gypsy	+
SCA-6_Chr6	19380419	19381382	rnd-3_family-44	Unknown	-
SCA-6_Chr6	19381372	19381882	rnd-5_family-4146	LTR/Copia	-
SCA-6_Chr6	19381383	19381463	rnd-5_family-5385	Unknown	+
SCA-6_Chr6	19381958	19382834	rnd-4_family-78	Unknown	+
SCA-6_Chr6	19382836	19382924	rnd-6_family-4766	Unknown	+
SCA-6_Chr6	19382900	19383175	rnd-5_family-316	Unknown	+
SCA-6_Chr6	19383084	19383202	rnd-4_family-130	Unknown	-
SCA-6_Chr6	19384564	19385761	rnd-5_family-6179	LTR/Copia	+
SCA-6_Chr6	19385796	19386189	rnd-5_family-6179	LTR/Copia	+
SCA-6_Chr6	19386190	19386872	Chr4_dbseq-nr_4_28346446-28351895	Unspecified	-
SCA-6_Chr6	19387018	19387167	Chr1_dbseq-nr_0_37029457-37034616	Unspecified	-
SCA-6_Chr6	19387168	19387513	Chr7_dbseq-nr_7_6401985-6406938	Unspecified	+
SCA-6_Chr6	19387500	19388408	Chr4_dbseq-nr_4_28346446-28351895	Unspecified	-
SCA-6_Chr6	19389082	19389605	rnd-5_family-6179	LTR/Copia	+
SCA-6_Chr6	19389846	19391112	rnd-5_family-6179	LTR/Copia	+
SCA-6_Chr6	19391113	19391949	Chr4_dbseq-nr_4_28346446-28351895	Unspecified	-
SCA-6_Chr6	19391938	19392147	Chr4_dbseq-nr_4_26489902-26495848	Unspecified	-
SCA-6_Chr6	19391992	19392416	Chr7_dbseq-nr_7_6401985-6406938	Unspecified	+
SCA-6_Chr6	19392418	19393522	Chr4_dbseq-nr_4_28346446-28351895	Unspecified	-
SCA-6_Chr6	19393992	19395163	Chr1_dbseq-nr_0_22543509-22546873	Unspecified	-
SCA-6_Chr6	19395168	19397277	rnd-2_family-65	LTR/Copia	-
SCA-6_Chr6	19397272	19397932	rnd-2_family-65	LTR/Copia	-
SCA-6_Chr6	19397365	19398359	rnd-4_family-114	LTR/Copia	-
SCA-6_Chr6	19398359	19398586	rnd-2_family-65	LTR/Copia	-
SCA-6_Chr6	19398589	19398662	rnd-4_family-115	LTR/Copia	-
SCA-6_Chr6	19398664	19398854	rnd-2_family-65	LTR/Copia	-
SCA-6_Chr6	19398671	19398861	Chr5_dbseq-nr_5_9076412-9081931	Unspecified	+
SCA-6_Chr6	19398862	19399152	rnd-6_family-574	LTR/Copia	-
SCA-6_Chr6	19399155	19399807	rnd-2_family-65	LTR/Copia	-
SCA-6_Chr6	19399808	19399834	Chr4_dbseq-nr_4_26489902-26495848	Unspecified	+
SCA-6_Chr6	19399835	19400029	Chr9_dbseq-nr_9_11769272-11774031	Unspecified	-
SCA-6_Chr6	19400033	19400122	rnd-2_family-65	LTR/Copia	-
SCA-6_Chr6	19400123	19401493	rnd-2_family-65	LTR/Copia	-
SCA-6_Chr6	19401494	19402380	Chr1_dbseq-nr_0_22543509-22546873	Unspecified	-
SCA-6_Chr6	19402390	19402429	rnd-6_family-2153	Unknown	+
SCA-6_Chr6	19402404	19402783	Chr3_dbseq-nr_3_5204818-5216117	Unspecified	-
SCA-6_Chr6	19402721	19403561	Chr3_dbseq-nr_3_15197003-15207171	Unspecified	+
SCA-6_Chr6	19403540	19403743	rnd-5_family-586	LINE/R1	-
SCA-6_Chr6	19403562	19403775	rnd-4_family-407	LTR/Gypsy	+
SCA-6_Chr6	19403683	19403990	Chr3_dbseq-nr_3_5204818-5216117	Unspecified	-
SCA-6_Chr6	19403980	19404975	rnd-4_family-407	LTR/Gypsy	+
SCA-6_Chr6	19404965	19405517	Chr4_dbseq-nr_4_10500376-10505431	Unspecified	-
SCA-6_Chr6	19405488	19406948	Chr1_dbseq-nr_0_22543509-22546873	Unspecified	-
SCA-6_Chr6	19406965	19407313	rnd-5_family-6179	LTR/Copia	+
SCA-6_Chr6	19407328	19407366	rnd-6_family-2153	Unknown	+
SCA-6_Chr6	19407342	19408494	Chr3_dbseq-nr_3_15197003-15207171	Unspecified	+
SCA-6_Chr6	19408487	19408679	rnd-5_family-586	LINE/R1	-
SCA-6_Chr6	19408495	19408706	rnd-4_family-407	LTR/Gypsy	+
SCA-6_Chr6	19408614	19408924	Chr3_dbseq-nr_3_5204818-5216117	Unspecified	-
SCA-6_Chr6	19408923	19409151	rnd-4_family-407	LTR/Gypsy	+
SCA-6_Chr6	19409183	19409380	rnd-5_family-1738	Unknown	-
SCA-6_Chr6	19409383	19409947	rnd-4_family-407	LTR/Gypsy	+
SCA-6_Chr6	19409890	19410124	Chr4_dbseq-nr_4_10500376-10505431	Unspecified	-
SCA-6_Chr6	19410125	19410379	rnd-5_family-3018	Unknown	-
SCA-6_Chr6	19410380	19410477	Chr4_dbseq-nr_4_10500376-10505431	Unspecified	-
SCA-6_Chr6	19410474	19410648	rnd-5_family-6179	LTR/Copia	+
SCA-6_Chr6	19413345	19413561	rnd-5_family-4590	Unknown	+
SCA-6_Chr6	19414500	19414582	rnd-5_family-4801	LINE/L1	-
SCA-6_Chr6	19415383	19415458	rnd-5_family-439	Unknown	+
SCA-6_Chr6	19416823	19417414	rnd-4_family-701	DNA/hAT-Ac	-
SCA-6_Chr6	19417755	19417933	rnd-6_family-10078	Unknown	-
SCA-6_Chr6	19417811	19419024	rnd-4_family-1820	LTR/Gypsy	+
SCA-6_Chr6	19419037	19420463	rnd-4_family-197	LTR/Gypsy	+
SCA-6_Chr6	19420452	19420906	rnd-3_family-742	LTR/Gypsy	+
SCA-6_Chr6	19420738	19421594	rnd-5_family-3796	LTR/Gypsy	-
SCA-6_Chr6	19421616	19421759	rnd-6_family-1810	LTR/Gypsy	+
SCA-6_Chr6	19421762	19421997	rnd-4_family-197	LTR/Gypsy	+
SCA-6_Chr6	19421917	19422078	Chr4_dbseq-nr_4_10500376-10505431	Unspecified	-
SCA-6_Chr6	19422079	19422355	rnd-5_family-629	LTR/Gypsy	+
SCA-6_Chr6	19422356	19422491	Chr4_dbseq-nr_4_10500376-10505431	Unspecified	-
SCA-6_Chr6	19422477	19422531	rnd-4_family-2395	Unknown	-
SCA-6_Chr6	19422552	19423331	Chr4_dbseq-nr_4_28333917-28342486	Unspecified	-
SCA-6_Chr6	19423338	19423685	Chr3_dbseq-nr_3_5204818-5216117	Unspecified	+
SCA-6_Chr6	19423722	19423847	rnd-6_family-18690	Unknown	+
SCA-6_Chr6	19423840	19423854	Chr3_dbseq-nr_3_15197003-15207171	Unspecified	+
SCA-6_Chr6	19423855	19424175	rnd-5_family-154	LINE/L1	-
SCA-6_Chr6	19424121	19424534	rnd-4_family-6	Unknown	+
SCA-6_Chr6	19424176	19424371	Chr3_dbseq-nr_3_15197003-15207171	Unspecified	+
SCA-6_Chr6	19424285	19424576	rnd-4_family-580	Unknown	-
SCA-6_Chr6	19424535	19426270	Chr3_dbseq-nr_3_5204818-5216117	Unspecified	-
SCA-6_Chr6	19426272	19426386	Chr4_dbseq-nr_4_28333917-28342486	Unspecified	+
SCA-6_Chr6	19426396	19426487	rnd-4_family-84	LINE/L1	+
SCA-6_Chr6	19427775	19427861	Theobroma_cacao_12_10228	Unspecified	+
SCA-6_Chr6	19430743	19430833	rnd-5_family-874	LTR/Copia	-
SCA-6_Chr6	19430842	19431027	rnd-6_family-1539	Unknown	+
SCA-6_Chr6	19430964	19431235	rnd-5_family-9198	DNA/hAT-Tip100	-
SCA-6_Chr6	19431537	19431621	rnd-5_family-874	LTR/Copia	-
SCA-6_Chr6	19433685	19434836	Chr5_dbseq-nr_5_565643-570723	Unspecified	-
SCA-6_Chr6	19434838	19436064	Chr1_dbseq-nr_0_22543509-22546873	Unspecified	-
SCA-6_Chr6	19436069	19438864	Chr10_dbseq-nr_1_28145625-28150655	Unspecified	+
SCA-6_Chr6	19438560	19439971	Chr1_dbseq-nr_0_22543509-22546873	Unspecified	-
SCA-6_Chr6	19439961	19443789	rnd-4_family-114	LTR/Copia	-
SCA-6_Chr6	19443666	19443918	Chr7_dbseq-nr_7_6401985-6406938	Unspecified	-
SCA-6_Chr6	19443919	19444109	rnd-2_family-65	LTR/Copia	-
SCA-6_Chr6	19444117	19444408	rnd-6_family-574	LTR/Copia	-
SCA-6_Chr6	19444118	19444410	Chr8_dbseq-nr_8_18817853-18822821	Unspecified	+
SCA-6_Chr6	19444411	19444870	rnd-5_family-1795	LTR/Copia	-
SCA-6_Chr6	19444865	19445913	Chr3_dbseq-nr_3_15197003-15207171	Unspecified	+
SCA-6_Chr6	19445797	19446058	rnd-4_family-6	Unknown	+
SCA-6_Chr6	19445890	19446097	rnd-5_family-586	LINE/R1	-
SCA-6_Chr6	19445901	19445913	rnd-2_family-68	LTR/Gypsy	+
SCA-6_Chr6	19445914	19446064	rnd-5_family-671	Unknown	-
SCA-6_Chr6	19446025	19447999	Chr3_dbseq-nr_3_5204818-5216117	Unspecified	-
SCA-6_Chr6	19446065	19446124	rnd-2_family-68	LTR/Gypsy	+
SCA-6_Chr6	19448008	19449426	rnd-3_family-209	LTR/Gypsy	+
SCA-6_Chr6	19448777	19449546	rnd-3_family-8	LINE/R1	-
SCA-6_Chr6	19449272	19449623	rnd-3_family-36	Unknown	-
SCA-6_Chr6	19449547	19449631	Chr3_dbseq-nr_3_15197003-15207171	Unspecified	+
SCA-6_Chr6	19449632	19449765	rnd-6_family-11109	Unknown	+
SCA-6_Chr6	19449766	19449969	Chr3_dbseq-nr_3_15197003-15207171	Unspecified	+
SCA-6_Chr6	19449962	19450160	Theobroma_cacao_9_5413	Unspecified	+
SCA-6_Chr6	19450163	19451017	Chr3_dbseq-nr_3_15197003-15207171	Unspecified	+
SCA-6_Chr6	19451026	19451650	Chr4_dbseq-nr_4_10500376-10505431	Unspecified	+
SCA-6_Chr6	19451605	19453406	rnd-4_family-101	LTR/Gypsy	-
SCA-6_Chr6	19453387	19453560	Chr6_dbseq-nr_6_10648858-10652935	Unspecified	-
SCA-6_Chr6	19453561	19454465	Chr3_dbseq-nr_3_15197003-15207171	Unspecified	-
SCA-6_Chr6	19454462	19454716	rnd-4_family-123	LTR/Gypsy	-
SCA-6_Chr6	19454716	19454770	Chr3_dbseq-nr_3_15197003-15207171	Unspecified	-
SCA-6_Chr6	19454811	19455449	Chr3_dbseq-nr_3_15197003-15207171	Unspecified	-
SCA-6_Chr6	19455463	19456329	Chr3_dbseq-nr_3_5204818-5216117	Unspecified	-
SCA-6_Chr6	19455555	19456450	Chr3_dbseq-nr_3_15197003-15207171	Unspecified	+
SCA-6_Chr6	19456394	19456517	rnd-5_family-671	Unknown	-
SCA-6_Chr6	19456441	19456538	rnd-3_family-742	LTR/Gypsy	-
SCA-6_Chr6	19456572	19456850	rnd-5_family-671	Unknown	-
SCA-6_Chr6	19456652	19456906	rnd-2_family-68	LTR/Gypsy	+
SCA-6_Chr6	19456784	19457000	rnd-3_family-6	Unknown	+
SCA-6_Chr6	19456909	19457347	Chr3_dbseq-nr_3_15197003-15207171	Unspecified	+
SCA-6_Chr6	19457345	19457524	Chr3_dbseq-nr_3_5204818-5216117	Unspecified	+
SCA-6_Chr6	19457500	19457559	rnd-5_family-6567	LINE/L1	+
SCA-6_Chr6	19457553	19458889	Chr3_dbseq-nr_3_5204818-5216117	Unspecified	+
SCA-6_Chr6	19458850	19459141	rnd-4_family-580	Unknown	+
SCA-6_Chr6	19458890	19459305	rnd-4_family-6	Unknown	-
SCA-6_Chr6	19459054	19459251	Chr3_dbseq-nr_3_15197003-15207171	Unspecified	-
SCA-6_Chr6	19459252	19459789	rnd-5_family-154	LINE/L1	+
SCA-6_Chr6	19459580	19459834	rnd-5_family-752	Unknown	+
SCA-6_Chr6	19459835	19460124	Chr3_dbseq-nr_3_15197003-15207171	Unspecified	-
SCA-6_Chr6	19460124	19461363	Chr3_dbseq-nr_3_15197003-15207171	Unspecified	+
SCA-6_Chr6	19461361	19461455	rnd-3_family-36	Unknown	+
SCA-6_Chr6	19461452	19461495	rnd-5_family-978	Unknown	+
SCA-6_Chr6	19461498	19462602	rnd-3_family-209	LTR/Gypsy	-
SCA-6_Chr6	19462594	19462735	Chr3_dbseq-nr_3_15197003-15207171	Unspecified	-
SCA-6_Chr6	19462720	19463906	rnd-3_family-209	LTR/Gypsy	-
SCA-6_Chr6	19463906	19464956	Chr3_dbseq-nr_3_15197003-15207171	Unspecified	+
SCA-6_Chr6	19464801	19465100	rnd-4_family-6	Unknown	+
SCA-6_Chr6	19464866	19464932	rnd-5_family-671	Unknown	-
SCA-6_Chr6	19464933	19465140	rnd-5_family-586	LINE/R1	-
SCA-6_Chr6	19464944	19465198	rnd-2_family-68	LTR/Gypsy	+
SCA-6_Chr6	19465094	19466880	Chr3_dbseq-nr_3_5204818-5216117	Unspecified	-
SCA-6_Chr6	19466883	19467407	rnd-3_family-209	LTR/Gypsy	-
SCA-6_Chr6	19467299	19467590	Chr4_dbseq-nr_4_10500376-10505431	Unspecified	+
SCA-6_Chr6	19467517	19467686	rnd-3_family-209	LTR/Gypsy	-
SCA-6_Chr6	19467542	19467729	rnd-3_family-6	Unknown	-
SCA-6_Chr6	19467637	19468035	Chr4_dbseq-nr_4_10500376-10505431	Unspecified	+
SCA-6_Chr6	19468002	19468820	rnd-4_family-413	LTR/Gypsy	-
SCA-6_Chr6	19468820	19471063	Chr1_dbseq-nr_0_22543509-22546873	Unspecified	+
SCA-6_Chr6	19471066	19472432	rnd-6_family-9499	LTR/Copia	+
SCA-6_Chr6	19472434	19472462	rnd-5_family-1795	LTR/Copia	+
SCA-6_Chr6	19472463	19472724	Chr3_dbseq-nr_3_25970268-25977730	Unspecified	+
SCA-6_Chr6	19472725	19473401	rnd-5_family-1795	LTR/Copia	+
SCA-6_Chr6	19473402	19474026	Chr7_dbseq-nr_7_29065646-29070251	Unspecified	-
SCA-6_Chr6	19473310	19473403	Chr7_dbseq-nr_7_6401985-6406938	Unspecified	+
SCA-6_Chr6	19473404	19473695	rnd-6_family-574	LTR/Copia	+
SCA-6_Chr6	19473704	19473893	rnd-6_family-9499	LTR/Copia	+
SCA-6_Chr6	19473894	19474226	Chr7_dbseq-nr_7_6401985-6406938	Unspecified	+
SCA-6_Chr6	19474023	19477894	rnd-6_family-9499	LTR/Copia	+
SCA-6_Chr6	19477893	19478160	Chr6_dbseq-nr_6_10648858-10652935	Unspecified	+
SCA-6_Chr6	19478161	19478270	rnd-4_family-79	LTR/Gypsy	-
SCA-6_Chr6	19478177	19479797	rnd-2_family-68	LTR/Gypsy	+
SCA-6_Chr6	19479791	19480385	Chr4_dbseq-nr_4_10500376-10505431	Unspecified	-
SCA-6_Chr6	19480428	19480655	rnd-4_family-413	LTR/Gypsy	-
SCA-6_Chr6	19480514	19480672	rnd-6_family-235	Unknown	+
SCA-6_Chr6	19480660	19480913	rnd-4_family-131	Unknown	-
SCA-6_Chr6	19480863	19481061	rnd-4_family-645	Unknown	+
SCA-6_Chr6	19480934	19481097	rnd-4_family-280	LTR/Gypsy	-
SCA-6_Chr6	19481122	19481189	rnd-4_family-645	Unknown	+
SCA-6_Chr6	19481190	19481384	rnd-6_family-4177	Unknown	+
SCA-6_Chr6	19481324	19481424	rnd-4_family-414	LTR/Gypsy	-
SCA-6_Chr6	19481463	19481760	rnd-4_family-123	LTR/Gypsy	-
SCA-6_Chr6	19481764	19482100	Chr3_dbseq-nr_3_15197003-15207171	Unspecified	-
SCA-6_Chr6	19482101	19483007	Chr1_dbseq-nr_0_22543509-22546873	Unspecified	-
SCA-6_Chr6	19483007	19483019	Chr2_dbseq-nr_2_11106459-11111298	Unspecified	-
SCA-6_Chr6	19483020	19483104	Chr7_dbseq-nr_7_6401985-6406938	Unspecified	+
SCA-6_Chr6	19483105	19483181	Chr2_dbseq-nr_2_11106459-11111298	Unspecified	-
SCA-6_Chr6	19484639	19484729	rnd-5_family-660	Unknown	+
SCA-6_Chr6	19484650	19485002	rnd-5_family-1856	Simple_repeat	+
SCA-6_Chr6	19485006	19485110	rnd-6_family-808	Unknown	+
SCA-6_Chr6	19485112	19485463	rnd-5_family-1856	Simple_repeat	+
SCA-6_Chr6	19485426	19485505	rnd-5_family-3069	Unknown	+
SCA-6_Chr6	19485506	19485971	rnd-6_family-1496	Unknown	-
SCA-6_Chr6	19485972	19486248	rnd-5_family-3069	Unknown	+
SCA-6_Chr6	19488014	19488224	rnd-4_family-215	LTR/Copia	-
SCA-6_Chr6	19488254	19488433	rnd-6_family-10078	Unknown	-
SCA-6_Chr6	19488303	19488469	rnd-6_family-1302	LTR/Gypsy	+
SCA-6_Chr6	19488471	19488612	rnd-4_family-1562	Unknown	-
SCA-6_Chr6	19488475	19488733	rnd-5_family-1344	LTR/Copia	+
SCA-6_Chr6	19488638	19489329	Chr4_dbseq-nr_4_28333917-28342486	Unspecified	-
SCA-6_Chr6	19489384	19489477	rnd-4_family-326	Unknown	-
SCA-6_Chr6	19489477	19490539	Chr3_dbseq-nr_3_15197003-15207171	Unspecified	+
SCA-6_Chr6	19490323	19490682	rnd-4_family-6	Unknown	+
SCA-6_Chr6	19490516	19490724	rnd-5_family-586	LINE/R1	-
SCA-6_Chr6	19490527	19490539	rnd-2_family-68	LTR/Gypsy	+
SCA-6_Chr6	19490540	19490690	rnd-5_family-671	Unknown	-
SCA-6_Chr6	19490659	19490842	rnd-3_family-6	Unknown	+
SCA-6_Chr6	19490691	19490783	rnd-2_family-68	LTR/Gypsy	+
SCA-6_Chr6	19490784	19494666	Chr3_dbseq-nr_3_5204818-5216117	Unspecified	-
SCA-6_Chr6	19494667	19495142	rnd-4_family-87	LTR/Gypsy	+
SCA-6_Chr6	19495143	19498567	Chr3_dbseq-nr_3_5204818-5216117	Unspecified	-
SCA-6_Chr6	19498353	19498712	rnd-4_family-6	Unknown	+
SCA-6_Chr6	19498546	19498754	rnd-5_family-586	LINE/R1	-
SCA-6_Chr6	19498557	19498569	rnd-2_family-68	LTR/Gypsy	+
SCA-6_Chr6	19498570	19498720	rnd-5_family-671	Unknown	-
SCA-6_Chr6	19498689	19498872	rnd-3_family-6	Unknown	+
SCA-6_Chr6	19498721	19498813	rnd-2_family-68	LTR/Gypsy	+
SCA-6_Chr6	19498844	19500447	Chr3_dbseq-nr_3_5204818-5216117	Unspecified	-
SCA-6_Chr6	19500485	19501603	rnd-4_family-1727	LTR/Gypsy	+
SCA-6_Chr6	19501604	19502054	rnd-6_family-1810	LTR/Gypsy	+
SCA-6_Chr6	19502185	19502337	rnd-6_family-2405	LTR/Copia	+
SCA-6_Chr6	19502338	19503101	rnd-3_family-299	LTR/Copia	+
SCA-6_Chr6	19503133	19503461	Chr6_dbseq-nr_6_10648858-10652935	Unspecified	+
SCA-6_Chr6	19503466	19505151	rnd-4_family-414	LTR/Gypsy	+
SCA-6_Chr6	19505142	19505776	Chr4_dbseq-nr_4_10500376-10505431	Unspecified	-
SCA-6_Chr6	19505766	19506019	Chr9_dbseq-nr_9_44302094-44307638	Unspecified	-
SCA-6_Chr6	19505826	19506265	rnd-3_family-299	LTR/Copia	+
SCA-6_Chr6	19506267	19506746	rnd-3_family-14	Unknown	+
SCA-6_Chr6	19506746	19507331	Chr4_dbseq-nr_4_10500376-10505431	Unspecified	+
SCA-6_Chr6	19507242	19507328	rnd-4_family-172	LTR/Gypsy	-
SCA-6_Chr6	19507329	19507526	rnd-4_family-79	LTR/Gypsy	+
SCA-6_Chr6	19507527	19508620	rnd-4_family-172	LTR/Gypsy	-
SCA-6_Chr6	19508532	19508703	rnd-4_family-79	LTR/Gypsy	+
SCA-6_Chr6	19508704	19509184	rnd-5_family-1737	LTR/Gypsy	+
SCA-6_Chr6	19509185	19509975	Chr6_dbseq-nr_6_10648858-10652935	Unspecified	-
SCA-6_Chr6	19509979	19510493	rnd-6_family-311	Unknown	-
SCA-6_Chr6	19510254	19510783	rnd-4_family-101	LTR/Gypsy	+
SCA-6_Chr6	19510784	19511371	Chr3_dbseq-nr_3_15197003-15207171	Unspecified	-
SCA-6_Chr6	19511366	19512008	rnd-4_family-78	Unknown	+
SCA-6_Chr6	19511942	19512056	rnd-5_family-4146	LTR/Copia	-
SCA-6_Chr6	19511972	19512123	rnd-4_family-101	LTR/Gypsy	+
SCA-6_Chr6	19512073	19512644	rnd-5_family-6567	LINE/L1	-
SCA-6_Chr6	19512342	19512883	rnd-5_family-749	Unknown	-
SCA-6_Chr6	19512933	19513258	rnd-5_family-2971	Unknown	-
SCA-6_Chr6	19513260	19513563	Chr3_dbseq-nr_3_15197003-15207171	Unspecified	-
SCA-6_Chr6	19513532	19513625	rnd-5_family-2971	Unknown	-
SCA-6_Chr6	19513637	19515140	Chr6_dbseq-nr_6_10648858-10652935	Unspecified	-
SCA-6_Chr6	19515141	19515683	rnd-4_family-87	LTR/Gypsy	-
SCA-6_Chr6	19515684	19516244	Chr6_dbseq-nr_6_10648858-10652935	Unspecified	-
SCA-6_Chr6	19515683	19517027	Chr4_dbseq-nr_4_10500376-10505431	Unspecified	+
SCA-6_Chr6	19517020	19518666	rnd-2_family-68	LTR/Gypsy	+
SCA-6_Chr6	19518671	19519323	Chr4_dbseq-nr_4_10500376-10505431	Unspecified	-
SCA-6_Chr6	19519312	19519743	rnd-4_family-197	LTR/Gypsy	+
SCA-6_Chr6	19519744	19519865	rnd-4_family-781	LTR/Copia	-
SCA-6_Chr6	19519878	19519909	rnd-4_family-781	LTR/Copia	-
SCA-6_Chr6	19519910	19520146	Chr1_dbseq-nr_0_22543509-22546873	Unspecified	-
SCA-6_Chr6	19520147	19520206	rnd-4_family-781	LTR/Copia	-
SCA-6_Chr6	19520209	19520798	Chr4_dbseq-nr_4_10500376-10505431	Unspecified	+
SCA-6_Chr6	19520765	19520862	rnd-2_family-68	LTR/Gypsy	-
SCA-6_Chr6	19520796	19521183	rnd-4_family-79	LTR/Gypsy	+
SCA-6_Chr6	19520846	19522213	rnd-4_family-1563	LTR/Gypsy	-
SCA-6_Chr6	19522214	19522247	rnd-4_family-79	LTR/Gypsy	+
SCA-6_Chr6	19522248	19522725	rnd-5_family-1737	LTR/Gypsy	+
SCA-6_Chr6	19522692	19522729	rnd-6_family-4657	LTR/Gypsy	-
SCA-6_Chr6	19522815	19523693	rnd-4_family-781	LTR/Copia	-
SCA-6_Chr6	19523717	19524108	rnd-3_family-349	LTR/Copia	-
SCA-6_Chr6	19524145	19524536	rnd-6_family-1249	Unknown	-
SCA-6_Chr6	19524536	19524790	rnd-3_family-349	LTR/Copia	-
SCA-6_Chr6	19524987	19525107	rnd-3_family-349	LTR/Copia	-
SCA-6_Chr6	19525107	19525525	rnd-3_family-14	Unknown	+
SCA-6_Chr6	19525193	19526563	rnd-4_family-1504	DNA	+
SCA-6_Chr6	19526618	19527011	rnd-4_family-1504	DNA	+
SCA-6_Chr6	19527041	19527643	rnd-5_family-244	LTR/Gypsy	+
SCA-6_Chr6	19527522	19527689	rnd-6_family-3290	Unknown	-
SCA-6_Chr6	19527639	19527817	rnd-6_family-3102	DNA	-
SCA-6_Chr6	19527783	19527946	rnd-6_family-624	Unknown	-
SCA-6_Chr6	19528172	19528387	rnd-6_family-735	Unknown	+
SCA-6_Chr6	19528397	19532711	Chr4_dbseq-nr_4_28333917-28342486	Unspecified	+
SCA-6_Chr6	19532714	19533365	Chr4_dbseq-nr_4_28333917-28342486	Unspecified	+
SCA-6_Chr6	19533410	19534227	rnd-6_family-735	Unknown	+
SCA-6_Chr6	19534221	19534858	Chr4_dbseq-nr_4_10500376-10505431	Unspecified	+
SCA-6_Chr6	19534846	19536375	rnd-4_family-172	LTR/Gypsy	-
SCA-6_Chr6	19536357	19536458	rnd-4_family-79	LTR/Gypsy	+
SCA-6_Chr6	19536459	19536723	Chr6_dbseq-nr_6_10648858-10652935	Unspecified	-
SCA-6_Chr6	19536739	19536822	rnd-6_family-93	DNA/TcMar-Pogo	+
SCA-6_Chr6	19536806	19537108	rnd-5_family-795	Unknown	-
SCA-6_Chr6	19537067	19537169	rnd-4_family-307	LTR/Copia	+
SCA-6_Chr6	19537176	19537271	rnd-4_family-558	LTR/Copia	+
SCA-6_Chr6	19537278	19538327	Chr3_dbseq-nr_3_15197003-15207171	Unspecified	+
SCA-6_Chr6	19538113	19538472	rnd-4_family-6	Unknown	+
SCA-6_Chr6	19538241	19538508	rnd-5_family-671	Unknown	-
SCA-6_Chr6	19538306	19538514	rnd-5_family-586	LINE/R1	-
SCA-6_Chr6	19538349	19538573	rnd-2_family-68	LTR/Gypsy	+
SCA-6_Chr6	19538449	19538665	rnd-3_family-6	Unknown	+
SCA-6_Chr6	19538574	19540275	Chr3_dbseq-nr_3_5204818-5216117	Unspecified	-
SCA-6_Chr6	19540422	19540867	rnd-4_family-558	LTR/Copia	+
SCA-6_Chr6	19540625	19540914	rnd-4_family-215	LTR/Copia	+
SCA-6_Chr6	19540869	19541379	rnd-5_family-3091	Unknown	+
SCA-6_Chr6	19541429	19541538	Chr6_dbseq-nr_6_3003484-3013226	Unspecified	-
SCA-6_Chr6	19541447	19541628	rnd-4_family-558	LTR/Copia	+
SCA-6_Chr6	19541668	19542995	rnd-3_family-349	LTR/Copia	+
SCA-6_Chr6	19542994	19544254	rnd-5_family-4146	LTR/Copia	-
SCA-6_Chr6	19544250	19544367	Chr4_dbseq-nr_4_10500376-10505431	Unspecified	+
SCA-6_Chr6	19544368	19544586	rnd-6_family-687	LTR/Gypsy	-
SCA-6_Chr6	19544413	19544920	Chr4_dbseq-nr_4_10500376-10505431	Unspecified	+
SCA-6_Chr6	19544803	19546332	rnd-4_family-1563	LTR/Gypsy	-
SCA-6_Chr6	19546333	19546387	rnd-4_family-79	LTR/Gypsy	+
SCA-6_Chr6	19546388	19546869	rnd-5_family-1737	LTR/Gypsy	+
SCA-6_Chr6	19546874	19547497	rnd-4_family-78	Unknown	+
SCA-6_Chr6	19547503	19548131	Chr4_dbseq-nr_4_10500376-10505431	Unspecified	+
SCA-6_Chr6	19548142	19548872	rnd-4_family-172	LTR/Gypsy	-
SCA-6_Chr6	19548867	19549020	Chr4_dbseq-nr_4_10500376-10505431	Unspecified	+
SCA-6_Chr6	19548889	19548973	rnd-3_family-209	LTR/Gypsy	-
SCA-6_Chr6	19548974	19549162	rnd-3_family-6	Unknown	-
SCA-6_Chr6	19549119	19549462	Chr4_dbseq-nr_4_10500376-10505431	Unspecified	+
SCA-6_Chr6	19549163	19549226	rnd-3_family-209	LTR/Gypsy	-
SCA-6_Chr6	19549434	19550447	rnd-4_family-413	LTR/Gypsy	-
SCA-6_Chr6	19550030	19550510	rnd-4_family-413	LTR/Gypsy	-
SCA-6_Chr6	19550510	19550899	rnd-4_family-413	LTR/Gypsy	-
SCA-6_Chr6	19550860	19550961	rnd-4_family-79	LTR/Gypsy	+
SCA-6_Chr6	19550962	19551235	Chr6_dbseq-nr_6_10648858-10652935	Unspecified	-
SCA-6_Chr6	19551230	19551323	rnd-4_family-198	LTR/Gypsy	-
SCA-6_Chr6	19551324	19551506	rnd-4_family-414	LTR/Gypsy	+
SCA-6_Chr6	19551322	19551582	rnd-4_family-101	LTR/Gypsy	-
SCA-6_Chr6	19551584	19551987	rnd-4_family-413	LTR/Gypsy	-
SCA-6_Chr6	19551935	19552035	rnd-4_family-79	LTR/Gypsy	+
SCA-6_Chr6	19552036	19552247	Chr6_dbseq-nr_6_10648858-10652935	Unspecified	-
SCA-6_Chr6	19552245	19552255	Chr3_dbseq-nr_3_15197003-15207171	Unspecified	+
SCA-6_Chr6	19552256	19552340	rnd-4_family-198	LTR/Gypsy	+
SCA-6_Chr6	19552341	19552391	rnd-6_family-4657	LTR/Gypsy	+
SCA-6_Chr6	19552350	19552677	Chr6_dbseq-nr_6_10648858-10652935	Unspecified	+
SCA-6_Chr6	19552681	19554498	rnd-4_family-413	LTR/Gypsy	+
SCA-6_Chr6	19554459	19554817	Chr4_dbseq-nr_4_10500376-10505431	Unspecified	-
SCA-6_Chr6	19554715	19554771	rnd-3_family-209	LTR/Gypsy	+
SCA-6_Chr6	19554772	19554963	rnd-3_family-6	Unknown	+
SCA-6_Chr6	19554912	19555121	Chr4_dbseq-nr_4_10500376-10505431	Unspecified	-
SCA-6_Chr6	19554964	19555057	rnd-3_family-209	LTR/Gypsy	+
SCA-6_Chr6	19555099	19555195	rnd-3_family-209	LTR/Gypsy	+
SCA-6_Chr6	19555196	19555816	Chr4_dbseq-nr_4_10500376-10505431	Unspecified	+
SCA-6_Chr6	19555784	19557398	rnd-4_family-101	LTR/Gypsy	-
SCA-6_Chr6	19557403	19557727	Chr6_dbseq-nr_6_10648858-10652935	Unspecified	-
SCA-6_Chr6	19557727	19557814	rnd-3_family-209	LTR/Gypsy	+
SCA-6_Chr6	19557811	19559299	rnd-3_family-209	LTR/Gypsy	+
SCA-6_Chr6	19559300	19559433	rnd-5_family-2307	LTR/Gypsy	-
SCA-6_Chr6	19559417	19559559	Chr3_dbseq-nr_3_15197003-15207171	Unspecified	+
SCA-6_Chr6	19559551	19560567	rnd-3_family-209	LTR/Gypsy	+
SCA-6_Chr6	19560565	19561944	rnd-3_family-209	LTR/Gypsy	+
SCA-6_Chr6	19561955	19561992	Chr3_dbseq-nr_3_15197003-15207171	Unspecified	+
SCA-6_Chr6	19561993	19562076	rnd-4_family-198	LTR/Gypsy	+
SCA-6_Chr6	19562077	19562127	rnd-6_family-4657	LTR/Gypsy	+
SCA-6_Chr6	19562087	19562352	Chr6_dbseq-nr_6_10648858-10652935	Unspecified	+
SCA-6_Chr6	19562353	19562459	rnd-4_family-79	LTR/Gypsy	-
SCA-6_Chr6	19562417	19564234	rnd-4_family-413	LTR/Gypsy	+
SCA-6_Chr6	19564195	19564581	Chr4_dbseq-nr_4_10500376-10505431	Unspecified	-
SCA-6_Chr6	19564444	19564507	rnd-3_family-209	LTR/Gypsy	+
SCA-6_Chr6	19564508	19564698	rnd-3_family-6	Unknown	+
SCA-6_Chr6	19564699	19564792	rnd-3_family-209	LTR/Gypsy	+
SCA-6_Chr6	19564797	19564847	Chr6_dbseq-nr_6_10648858-10652935	Unspecified	-
SCA-6_Chr6	19564884	19565535	rnd-5_family-4146	LTR/Copia	-
SCA-6_Chr6	19565587	19566089	rnd-5_family-4107	Unknown	-
SCA-6_Chr6	19565802	19566370	rnd-4_family-78	Unknown	+
SCA-6_Chr6	19566370	19566459	Chr3_dbseq-nr_3_15197003-15207171	Unspecified	-
SCA-6_Chr6	19566449	19566497	rnd-5_family-316	Unknown	+
SCA-6_Chr6	19566498	19566590	rnd-4_family-130	Unknown	-
SCA-6_Chr6	19566596	19566780	rnd-3_family-349	LTR/Copia	+
SCA-6_Chr6	19566763	19567675	rnd-3_family-349	LTR/Copia	+
SCA-6_Chr6	19567059	19567760	rnd-5_family-5168	Unknown	-
SCA-6_Chr6	19567762	19568342	Chr4_dbseq-nr_4_10500376-10505431	Unspecified	+
SCA-6_Chr6	19568343	19568685	rnd-4_family-40	LTR/Gypsy	-
SCA-6_Chr6	19568472	19569016	rnd-4_family-172	LTR/Gypsy	+
SCA-6_Chr6	19568703	19569486	rnd-5_family-1352	LTR/Gypsy	-
SCA-6_Chr6	19569068	19569725	rnd-4_family-3	Unknown	-
SCA-6_Chr6	19569420	19569868	rnd-4_family-101	LTR/Gypsy	+
SCA-6_Chr6	19569613	19570408	rnd-4_family-280	LTR/Gypsy	-
SCA-6_Chr6	19570408	19571145	Chr3_dbseq-nr_3_15197003-15207171	Unspecified	-
SCA-6_Chr6	19571106	19571439	rnd-4_family-280	LTR/Gypsy	-
SCA-6_Chr6	19571149	19571473	rnd-3_family-36	Unknown	+
SCA-6_Chr6	19571436	19572482	Chr3_dbseq-nr_3_15197003-15207171	Unspecified	-
SCA-6_Chr6	19572435	19572516	rnd-5_family-479	Unknown	+
SCA-6_Chr6	19572524	19572745	Chr3_dbseq-nr_3_15197003-15207171	Unspecified	-
SCA-6_Chr6	19572663	19572799	Chr10_dbseq-nr_1_27376733-27379619	Unspecified	+
SCA-6_Chr6	19572785	19572838	rnd-6_family-1581	Unknown	-
SCA-6_Chr6	19572798	19573169	rnd-3_family-36	Unknown	+
SCA-6_Chr6	19572890	19573172	Chr3_dbseq-nr_3_15197003-15207171	Unspecified	-
SCA-6_Chr6	19573166	19573835	Chr3_dbseq-nr_3_15197003-15207171	Unspecified	-
SCA-6_Chr6	19573838	19573894	rnd-4_family-172	LTR/Gypsy	+
SCA-6_Chr6	19573895	19573997	rnd-4_family-172	LTR/Gypsy	+
SCA-6_Chr6	19573987	19574442	Chr3_dbseq-nr_3_15197003-15207171	Unspecified	-
SCA-6_Chr6	19574401	19574580	rnd-5_family-1881	Unknown	+
SCA-6_Chr6	19574556	19574733	rnd-6_family-5957	Unknown	-
SCA-6_Chr6	19574586	19574753	Chr3_dbseq-nr_3_15197003-15207171	Unspecified	-
SCA-6_Chr6	19574747	19574823	rnd-4_family-172	LTR/Gypsy	+
SCA-6_Chr6	19574824	19574866	rnd-3_family-209	LTR/Gypsy	-
SCA-6_Chr6	19574857	19575483	Chr4_dbseq-nr_4_10500376-10505431	Unspecified	+
SCA-6_Chr6	19575484	19576571	rnd-5_family-1352	LTR/Gypsy	-
SCA-6_Chr6	19576151	19576810	rnd-4_family-3	Unknown	-
SCA-6_Chr6	19576505	19576953	rnd-4_family-101	LTR/Gypsy	+
SCA-6_Chr6	19576698	19577473	rnd-4_family-280	LTR/Gypsy	-
SCA-6_Chr6	19577473	19577823	Chr3_dbseq-nr_3_15197003-15207171	Unspecified	-
SCA-6_Chr6	19577999	19578498	rnd-3_family-349	LTR/Copia	+
SCA-6_Chr6	19578580	19578634	rnd-5_family-3308	LTR/Copia	+
SCA-6_Chr6	19578635	19578767	rnd-6_family-1675	Unknown	-
SCA-6_Chr6	19578768	19578879	rnd-6_family-93	DNA/TcMar-Pogo	+
SCA-6_Chr6	19578880	19579030	rnd-6_family-1675	Unknown	-
SCA-6_Chr6	19579002	19579095	rnd-5_family-795	Unknown	-
SCA-6_Chr6	19579050	19579162	rnd-4_family-307	LTR/Copia	+
SCA-6_Chr6	19579236	19580715	rnd-4_family-1727	LTR/Gypsy	-
SCA-6_Chr6	19580782	19581538	rnd-4_family-307	LTR/Copia	+
SCA-6_Chr6	19581471	19581965	rnd-5_family-3091	Unknown	+
SCA-6_Chr6	19581967	19582111	Chr6_dbseq-nr_6_3003484-3013226	Unspecified	-
SCA-6_Chr6	19582139	19582310	rnd-6_family-735	Unknown	+
SCA-6_Chr6	19582312	19582529	rnd-5_family-795	Unknown	-
SCA-6_Chr6	19582740	19583294	rnd-5_family-795	Unknown	-
SCA-6_Chr6	19583233	19583324	rnd-6_family-1302	LTR/Gypsy	+
SCA-6_Chr6	19583333	19584407	Theobroma_cacao_29_9697	Unspecified	+
SCA-6_Chr6	19584445	19584542	rnd-6_family-1302	LTR/Gypsy	+
SCA-6_Chr6	19584449	19584557	rnd-4_family-307	LTR/Copia	-
SCA-6_Chr6	19584673	19584936	rnd-5_family-2739	Unknown	+
SCA-6_Chr6	19584941	19585047	rnd-5_family-2304	Unknown	-
SCA-6_Chr6	19585044	19585252	rnd-5_family-2739	Unknown	+
SCA-6_Chr6	19585250	19586306	Chr3_dbseq-nr_3_5204818-5216117	Unspecified	-
SCA-6_Chr6	19586068	19586435	rnd-4_family-6	Unknown	+
SCA-6_Chr6	19586226	19586262	rnd-4_family-580	Unknown	-
SCA-6_Chr6	19586263	19586464	rnd-5_family-586	LINE/R1	-
SCA-6_Chr6	19586274	19586497	rnd-2_family-68	LTR/Gypsy	+
SCA-6_Chr6	19586398	19587961	Chr3_dbseq-nr_3_5204818-5216117	Unspecified	-
SCA-6_Chr6	19588029	19589100	rnd-4_family-472	LTR/Gypsy	+
SCA-6_Chr6	19589258	19593707	rnd-2_family-12	LTR/Gypsy	+
SCA-6_Chr6	19593800	19598140	rnd-6_family-6140	LTR/Gypsy	+
SCA-6_Chr6	19598136	19598506	Chr4_dbseq-nr_4_28474159-28483993	Unspecified	+
SCA-6_Chr6	19598507	19598657	rnd-6_family-8844	LTR/Gypsy	+
SCA-6_Chr6	19598662	19601083	rnd-3_family-149	LTR/Gypsy	+
SCA-6_Chr6	19601089	19602081	Chr3_dbseq-nr_3_5204818-5216117	Unspecified	-
SCA-6_Chr6	19601881	19602210	rnd-4_family-6	Unknown	+
SCA-6_Chr6	19602000	19602037	rnd-4_family-580	Unknown	-
SCA-6_Chr6	19602038	19602245	rnd-5_family-586	LINE/R1	-
SCA-6_Chr6	19602100	19602272	rnd-2_family-68	LTR/Gypsy	+
SCA-6_Chr6	19602173	19602407	Chr3_dbseq-nr_3_5204818-5216117	Unspecified	-
SCA-6_Chr6	19602406	19603032	Chr4_dbseq-nr_4_10500376-10505431	Unspecified	-
SCA-6_Chr6	19603030	19604594	Chr3_dbseq-nr_3_5204818-5216117	Unspecified	-
SCA-6_Chr6	19604583	19604648	rnd-5_family-2739	Unknown	+
SCA-6_Chr6	19604650	19604860	rnd-6_family-311	Unknown	-
SCA-6_Chr6	19604861	19605322	rnd-4_family-101	LTR/Gypsy	+
SCA-6_Chr6	19605177	19605503	rnd-4_family-118	Unknown	-
SCA-6_Chr6	19605318	19606443	rnd-4_family-78	Unknown	+
SCA-6_Chr6	19605505	19606612	rnd-6_family-311	Unknown	-
SCA-6_Chr6	19606308	19606677	rnd-3_family-8	LINE/R1	+
SCA-6_Chr6	19606671	19607302	Chr4_dbseq-nr_4_10500376-10505431	Unspecified	+
SCA-6_Chr6	19607304	19609040	rnd-4_family-101	LTR/Gypsy	-
SCA-6_Chr6	19609003	19609335	Chr6_dbseq-nr_6_10648858-10652935	Unspecified	-
SCA-6_Chr6	19609332	19609621	rnd-3_family-8	LINE/R1	+
SCA-6_Chr6	19609622	19610076	rnd-5_family-6567	LINE/L1	-
SCA-6_Chr6	19610077	19610129	rnd-3_family-8	LINE/R1	+
SCA-6_Chr6	19610145	19610238	rnd-5_family-6567	LINE/L1	-
SCA-6_Chr6	19610280	19610932	rnd-5_family-616	Unknown	+
SCA-6_Chr6	19610730	19611070	Chr3_dbseq-nr_3_15197003-15207171	Unspecified	-
SCA-6_Chr6	19611070	19611162	rnd-5_family-2739	Unknown	+
SCA-6_Chr6	19611168	19611360	rnd-5_family-2739	Unknown	+
SCA-6_Chr6	19611373	19612165	rnd-6_family-1302	LTR/Gypsy	+
SCA-6_Chr6	19612238	19612937	rnd-5_family-245	LTR/Copia	-
SCA-6_Chr6	19612986	19613062	rnd-5_family-3659	LTR/Copia	-
SCA-6_Chr6	19613071	19613272	rnd-5_family-4262	LTR/Copia	-
SCA-6_Chr6	19613274	19613562	rnd-6_family-574	LTR/Copia	-
SCA-6_Chr6	19613563	19613611	Chr5_dbseq-nr_5_9076412-9081931	Unspecified	+
SCA-6_Chr6	19613583	19614102	rnd-5_family-20	LTR/Copia	-
SCA-6_Chr6	19614105	19614212	Chr4_dbseq-nr_4_10500376-10505431	Unspecified	+
SCA-6_Chr6	19614213	19614453	rnd-5_family-157	Unknown	-
SCA-6_Chr6	19614454	19614683	Chr4_dbseq-nr_4_10500376-10505431	Unspecified	+
SCA-6_Chr6	19614693	19615223	rnd-4_family-1563	LTR/Gypsy	-
SCA-6_Chr6	19615220	19615753	rnd-4_family-131	Unknown	-
SCA-6_Chr6	19615674	19616015	rnd-4_family-280	LTR/Gypsy	-
SCA-6_Chr6	19616016	19616278	Chr6_dbseq-nr_6_10648858-10652935	Unspecified	+
SCA-6_Chr6	19616279	19616383	rnd-4_family-79	LTR/Gypsy	-
SCA-6_Chr6	19616326	19616740	rnd-2_family-68	LTR/Gypsy	+
SCA-6_Chr6	19616715	19616777	rnd-5_family-5385	Unknown	-
SCA-6_Chr6	19616732	19616854	rnd-6_family-311	Unknown	+
SCA-6_Chr6	19616843	19618106	rnd-4_family-101	LTR/Gypsy	+
SCA-6_Chr6	19618122	19618713	Chr4_dbseq-nr_4_10500376-10505431	Unspecified	-
SCA-6_Chr6	19618714	19618900	rnd-4_family-123	LTR/Gypsy	-
SCA-6_Chr6	19618900	19619325	Chr3_dbseq-nr_3_15197003-15207171	Unspecified	-
SCA-6_Chr6	19619320	19619437	rnd-6_family-810	Unknown	-
SCA-6_Chr6	19619465	19619744	Chr3_dbseq-nr_3_15197003-15207171	Unspecified	-
SCA-6_Chr6	19619722	19620054	rnd-5_family-978	Unknown	+
SCA-6_Chr6	19620047	19621085	Chr3_dbseq-nr_3_15197003-15207171	Unspecified	-
SCA-6_Chr6	19621084	19621133	rnd-5_family-622	Unknown	-
SCA-6_Chr6	19621131	19621353	Chr3_dbseq-nr_3_15197003-15207171	Unspecified	-
SCA-6_Chr6	19621271	19621407	Chr10_dbseq-nr_1_27376733-27379619	Unspecified	+
SCA-6_Chr6	19621393	19621446	rnd-6_family-1581	Unknown	-
SCA-6_Chr6	19621406	19621496	rnd-3_family-36	Unknown	+
SCA-6_Chr6	19621497	19621776	Chr3_dbseq-nr_3_15197003-15207171	Unspecified	-
SCA-6_Chr6	19621779	19621867	Chr3_dbseq-nr_3_15197003-15207171	Unspecified	-
SCA-6_Chr6	19621868	19622004	rnd-6_family-11109	Unknown	-
SCA-6_Chr6	19621994	19622151	rnd-5_family-479	Unknown	+
SCA-6_Chr6	19622005	19622122	Chr3_dbseq-nr_3_15197003-15207171	Unspecified	-
SCA-6_Chr6	19622138	19622340	Chr3_dbseq-nr_3_15197003-15207171	Unspecified	-
SCA-6_Chr6	19622350	19622404	rnd-4_family-172	LTR/Gypsy	+
SCA-6_Chr6	19622407	19622474	rnd-4_family-172	LTR/Gypsy	+
SCA-6_Chr6	19622478	19622882	Chr3_dbseq-nr_3_15197003-15207171	Unspecified	-
SCA-6_Chr6	19622887	19623094	rnd-4_family-172	LTR/Gypsy	+
SCA-6_Chr6	19623101	19623270	rnd-6_family-5957	Unknown	-
SCA-6_Chr6	19623271	19623290	Chr3_dbseq-nr_3_15197003-15207171	Unspecified	-
SCA-6_Chr6	19623287	19623360	rnd-4_family-172	LTR/Gypsy	+
SCA-6_Chr6	19623361	19623400	rnd-3_family-209	LTR/Gypsy	-
SCA-6_Chr6	19623386	19624019	Chr4_dbseq-nr_4_10500376-10505431	Unspecified	+
SCA-6_Chr6	19624029	19624333	rnd-4_family-1563	LTR/Gypsy	-
SCA-6_Chr6	19624302	19624582	Chr3_dbseq-nr_3_15197003-15207171	Unspecified	-
SCA-6_Chr6	19624561	19626459	Chr3_dbseq-nr_3_15197003-15207171	Unspecified	-
SCA-6_Chr6	19626287	19626782	rnd-6_family-18690	Unknown	+
SCA-6_Chr6	19626740	19626831	Chr3_dbseq-nr_3_15197003-15207171	Unspecified	-
SCA-6_Chr6	19626792	19627235	Chr3_dbseq-nr_3_5204818-5216117	Unspecified	+
SCA-6_Chr6	19627220	19627274	rnd-4_family-280	LTR/Gypsy	-
SCA-6_Chr6	19627274	19628151	Chr3_dbseq-nr_3_5204818-5216117	Unspecified	-
SCA-6_Chr6	19628275	19628483	rnd-2_family-68	LTR/Gypsy	+
SCA-6_Chr6	19628411	19628604	rnd-3_family-742	LTR/Gypsy	-
SCA-6_Chr6	19628605	19628669	rnd-4_family-44	Unknown	-
SCA-6_Chr6	19628655	19628670	Chr3_dbseq-nr_3_5204818-5216117	Unspecified	-
SCA-6_Chr6	19628671	19628935	rnd-3_family-6	Unknown	+
SCA-6_Chr6	19628826	19629219	Chr3_dbseq-nr_3_15197003-15207171	Unspecified	+
SCA-6_Chr6	19628936	19629217	Chr3_dbseq-nr_3_5204818-5216117	Unspecified	-
SCA-6_Chr6	19629232	19629303	rnd-3_family-742	LTR/Gypsy	-
SCA-6_Chr6	19629304	19630605	Chr3_dbseq-nr_3_15197003-15207171	Unspecified	+
SCA-6_Chr6	19630592	19630860	rnd-4_family-1563	LTR/Gypsy	-
SCA-6_Chr6	19630858	19631391	rnd-4_family-131	Unknown	-
SCA-6_Chr6	19631312	19631835	rnd-4_family-280	LTR/Gypsy	-
SCA-6_Chr6	19631835	19632195	Chr3_dbseq-nr_3_15197003-15207171	Unspecified	-
SCA-6_Chr6	19632197	19632354	rnd-5_family-20	LTR/Copia	-
SCA-6_Chr6	19632402	19632554	rnd-4_family-38	LTR/Copia	-
SCA-6_Chr6	19632826	19632865	rnd-6_family-2153	Unknown	+
SCA-6_Chr6	19632840	19633219	Chr3_dbseq-nr_3_5204818-5216117	Unspecified	-
SCA-6_Chr6	19633173	19633995	Chr3_dbseq-nr_3_15197003-15207171	Unspecified	+
SCA-6_Chr6	19633974	19634180	rnd-5_family-586	LINE/R1	-
SCA-6_Chr6	19633996	19634206	rnd-4_family-407	LTR/Gypsy	+
SCA-6_Chr6	19634115	19634422	Chr3_dbseq-nr_3_5204818-5216117	Unspecified	-
SCA-6_Chr6	19634423	19635310	rnd-4_family-407	LTR/Gypsy	+
SCA-6_Chr6	19635300	19635826	Chr4_dbseq-nr_4_10500376-10505431	Unspecified	-
SCA-6_Chr6	19635836	19636115	rnd-5_family-3091	Unknown	-
SCA-6_Chr6	19636101	19636527	rnd-4_family-307	LTR/Copia	-
SCA-6_Chr6	19636698	19636876	rnd-4_family-558	LTR/Copia	-
SCA-6_Chr6	19636887	19636985	rnd-4_family-307	LTR/Copia	-
SCA-6_Chr6	19637045	19637186	rnd-5_family-795	Unknown	+
SCA-6_Chr6	19637158	19637268	rnd-6_family-1675	Unknown	+
SCA-6_Chr6	19637252	19637399	rnd-6_family-93	DNA/TcMar-Pogo	-
SCA-6_Chr6	19637470	19638632	rnd-5_family-1172	LTR/Copia	-
SCA-6_Chr6	19638633	19639370	Chr1_dbseq-nr_0_22543509-22546873	Unspecified	-
SCA-6_Chr6	19639340	19639374	rnd-2_family-62	LTR/Copia	-
SCA-6_Chr6	19639375	19642334	rnd-2_family-65	LTR/Copia	-
SCA-6_Chr6	19641815	19642533	rnd-5_family-1795	LTR/Copia	-
SCA-6_Chr6	19642534	19643151	Chr4_dbseq-nr_4_10500376-10505431	Unspecified	+
SCA-6_Chr6	19643140	19643169	rnd-4_family-172	LTR/Gypsy	-
SCA-6_Chr6	19643170	19644900	rnd-2_family-68	LTR/Gypsy	-
SCA-6_Chr6	19644849	19644948	rnd-4_family-79	LTR/Gypsy	+
SCA-6_Chr6	19644949	19645175	Chr6_dbseq-nr_6_10648858-10652935	Unspecified	-
SCA-6_Chr6	19645194	19645687	rnd-2_family-65	LTR/Copia	-
SCA-6_Chr6	19645703	19645776	rnd-4_family-115	LTR/Copia	-
SCA-6_Chr6	19645778	19645968	rnd-2_family-65	LTR/Copia	-
SCA-6_Chr6	19645838	19645975	Chr10_dbseq-nr_1_2744887-2749907	Unspecified	+
SCA-6_Chr6	19645976	19646267	rnd-6_family-574	LTR/Copia	-
SCA-6_Chr6	19646269	19647019	rnd-2_family-65	LTR/Copia	-
SCA-6_Chr6	19646969	19647357	Chr4_dbseq-nr_4_39155687-39160347	Unspecified	-
SCA-6_Chr6	19646988	19647848	rnd-2_family-65	LTR/Copia	-
SCA-6_Chr6	19647851	19647943	rnd-5_family-2971	Unknown	+
SCA-6_Chr6	19647908	19648215	Chr3_dbseq-nr_3_15197003-15207171	Unspecified	+
SCA-6_Chr6	19648217	19648540	rnd-5_family-2971	Unknown	+
SCA-6_Chr6	19648539	19649440	rnd-5_family-749	Unknown	+
SCA-6_Chr6	19649464	19649537	rnd-4_family-101	LTR/Gypsy	-
SCA-6_Chr6	19649492	19650130	rnd-4_family-78	Unknown	-
SCA-6_Chr6	19649538	19649558	rnd-5_family-4146	LTR/Copia	+
SCA-6_Chr6	19650125	19650712	Chr3_dbseq-nr_3_15197003-15207171	Unspecified	+
SCA-6_Chr6	19650713	19651244	rnd-4_family-101	LTR/Gypsy	-
SCA-6_Chr6	19651003	19651520	rnd-6_family-311	Unknown	+
SCA-6_Chr6	19651511	19651758	Chr4_dbseq-nr_4_10500376-10505431	Unspecified	-
SCA-6_Chr6	19651562	19652292	rnd-3_family-209	LTR/Gypsy	+
SCA-6_Chr6	19652284	19652709	Chr3_dbseq-nr_3_15197003-15207171	Unspecified	+
SCA-6_Chr6	19652711	19652825	rnd-5_family-2307	LTR/Gypsy	-
SCA-6_Chr6	19652830	19652970	Chr3_dbseq-nr_3_15197003-15207171	Unspecified	+
SCA-6_Chr6	19652971	19653057	rnd-5_family-2307	LTR/Gypsy	-
SCA-6_Chr6	19653063	19653120	rnd-4_family-101	LTR/Gypsy	-
SCA-6_Chr6	19653084	19653725	rnd-4_family-78	Unknown	-
SCA-6_Chr6	19653720	19654153	Chr3_dbseq-nr_3_5204818-5216117	Unspecified	-
SCA-6_Chr6	19654151	19654270	Chr3_dbseq-nr_3_15197003-15207171	Unspecified	-
SCA-6_Chr6	19654415	19656250	Chr3_dbseq-nr_3_15197003-15207171	Unspecified	-
SCA-6_Chr6	19656088	19656594	rnd-6_family-18690	Unknown	+
SCA-6_Chr6	19656460	19656897	Chr3_dbseq-nr_3_5204818-5216117	Unspecified	+
SCA-6_Chr6	19656891	19657058	Chr3_dbseq-nr_3_15197003-15207171	Unspecified	+
SCA-6_Chr6	19657059	19657669	rnd-4_family-101	LTR/Gypsy	-
SCA-6_Chr6	19657670	19657866	rnd-6_family-311	Unknown	+
SCA-6_Chr6	19657866	19658627	rnd-5_family-4262	LTR/Copia	-
SCA-6_Chr6	19658628	19658665	rnd-5_family-2002	Unknown	-
SCA-6_Chr6	19658634	19661024	Chr1_dbseq-nr_0_22543509-22546873	Unspecified	-
SCA-6_Chr6	19661026	19661699	rnd-4_family-781	LTR/Copia	-
SCA-6_Chr6	19661411	19661955	rnd-4_family-754	LTR/Copia	-
SCA-6_Chr6	19662042	19662434	rnd-6_family-1249	Unknown	-
SCA-6_Chr6	19662434	19662636	rnd-4_family-781	LTR/Copia	-
SCA-6_Chr6	19662988	19663114	rnd-4_family-84	LINE/L1	+
SCA-6_Chr6	19663279	19664306	rnd-4_family-84	LINE/L1	+
SCA-6_Chr6	19664328	19665591	rnd-3_family-24	LINE/L1	+
SCA-6_Chr6	19666354	19666984	Chr4_dbseq-nr_4_10500376-10505431	Unspecified	+
SCA-6_Chr6	19666975	19668670	rnd-4_family-414	LTR/Gypsy	-
SCA-6_Chr6	19668675	19669000	Chr6_dbseq-nr_6_10648858-10652935	Unspecified	-
SCA-6_Chr6	19669030	19670054	Chr8_dbseq-nr_8_9562404-9567059	Unspecified	-
SCA-6_Chr6	19670082	19670255	rnd-6_family-1777	Unknown	+
SCA-6_Chr6	19670221	19670569	rnd-6_family-3102	DNA	+
SCA-6_Chr6	19670335	19672354	rnd-3_family-14	Unknown	-
SCA-6_Chr6	19670833	19672915	rnd-6_family-3102	DNA	+
SCA-6_Chr6	19672518	19673012	rnd-3_family-14	Unknown	-
SCA-6_Chr6	19673004	19673203	Chr8_dbseq-nr_8_9562404-9567059	Unspecified	-
SCA-6_Chr6	19673553	19674240	Chr8_dbseq-nr_8_9562404-9567059	Unspecified	-
SCA-6_Chr6	19675613	19675708	Chr8_dbseq-nr_8_9562404-9567059	Unspecified	-
SCA-6_Chr6	19676667	19676814	rnd-5_family-941	DNA/CMC-EnSpm	+
SCA-6_Chr6	19677136	19677611	rnd-3_family-301	LTR/Gypsy	-
SCA-6_Chr6	19677598	19680563	Chr3_dbseq-nr_3_5204818-5216117	Unspecified	+
SCA-6_Chr6	19680556	19681119	rnd-3_family-301	LTR/Gypsy	-
SCA-6_Chr6	19680908	19681295	rnd-4_family-504	LTR/Copia	-
SCA-6_Chr6	19681250	19681679	rnd-3_family-301	LTR/Gypsy	-
SCA-6_Chr6	19681685	19683420	rnd-3_family-24	LINE/L1	+
SCA-6_Chr6	19683611	19683748	rnd-5_family-1111	DNA/CMC-EnSpm	+
SCA-6_Chr6	19683748	19683806	rnd-5_family-1377	Unknown	-
SCA-6_Chr6	19684226	19684383	rnd-4_family-2171	DNA/hAT-Tip100	+
SCA-6_Chr6	19684401	19684538	rnd-5_family-9198	DNA/hAT-Tip100	+
SCA-6_Chr6	19684539	19684635	rnd-4_family-198	LTR/Gypsy	+
SCA-6_Chr6	19684610	19684776	Chr3_dbseq-nr_3_15197003-15207171	Unspecified	+
SCA-6_Chr6	19684768	19685141	rnd-4_family-131	Unknown	+
SCA-6_Chr6	19684883	19685269	rnd-4_family-101	LTR/Gypsy	-
SCA-6_Chr6	19685302	19685590	rnd-4_family-280	LTR/Gypsy	+
SCA-6_Chr6	19685565	19686355	rnd-4_family-123	LTR/Gypsy	+
SCA-6_Chr6	19686002	19686548	rnd-4_family-172	LTR/Gypsy	-
SCA-6_Chr6	19686487	19686556	rnd-4_family-198	LTR/Gypsy	+
SCA-6_Chr6	19686536	19686599	rnd-4_family-131	Unknown	+
SCA-6_Chr6	19686605	19686905	Chr4_dbseq-nr_4_10500376-10505431	Unspecified	-
SCA-6_Chr6	19686802	19687143	rnd-6_family-687	LTR/Gypsy	+
SCA-6_Chr6	19687146	19687639	rnd-5_family-9198	DNA/hAT-Tip100	+
SCA-6_Chr6	19687680	19687785	rnd-5_family-9198	DNA/hAT-Tip100	+
SCA-6_Chr6	19688111	19688212	rnd-5_family-1377	Unknown	+
SCA-6_Chr6	19688359	19688618	rnd-5_family-1377	Unknown	+
SCA-6_Chr6	19689339	19691026	rnd-3_family-24	LINE/L1	-
SCA-6_Chr6	19692956	19693102	rnd-5_family-1972	LINE/L1	+
SCA-6_Chr6	19695219	19695503	rnd-5_family-152	Unknown	-
SCA-6_Chr6	19698361	19698516	rnd-3_family-24	LINE/L1	-
SCA-6_Chr6	19698636	19699893	rnd-3_family-24	LINE/L1	-
SCA-6_Chr6	19699904	19700646	rnd-4_family-84	LINE/L1	-
SCA-6_Chr6	19700681	19701006	Chr4_dbseq-nr_4_28333917-28342486	Unspecified	-
SCA-6_Chr6	19701004	19702726	Chr3_dbseq-nr_3_5204818-5216117	Unspecified	+
SCA-6_Chr6	19702685	19702976	rnd-4_family-580	Unknown	+
SCA-6_Chr6	19702727	19703140	rnd-4_family-6	Unknown	-
SCA-6_Chr6	19702829	19703086	Chr3_dbseq-nr_3_15197003-15207171	Unspecified	-
SCA-6_Chr6	19703087	19703404	rnd-5_family-154	LINE/L1	+
SCA-6_Chr6	19703405	19703953	Chr3_dbseq-nr_3_15197003-15207171	Unspecified	-
SCA-6_Chr6	19703958	19704741	Chr4_dbseq-nr_4_28333917-28342486	Unspecified	-
SCA-6_Chr6	19704726	19705435	rnd-4_family-236	LTR/Copia	+
SCA-6_Chr6	19705436	19705473	rnd-6_family-1572	Unknown	-
SCA-6_Chr6	19705487	19706653	rnd-5_family-3409	Unknown	+
SCA-6_Chr6	19706688	19707080	rnd-3_family-299	LTR/Copia	+
SCA-6_Chr6	19707077	19707523	Chr4_dbseq-nr_4_28333917-28342486	Unspecified	-
SCA-6_Chr6	19707541	19708285	Chr4_dbseq-nr_4_28333917-28342486	Unspecified	-
SCA-6_Chr6	19708301	19709420	rnd-4_family-129	LTR/Copia	+
SCA-6_Chr6	19709436	19710594	Chr4_dbseq-nr_4_28333917-28342486	Unspecified	-
SCA-6_Chr6	19710616	19711094	rnd-4_family-537	Unknown	-
SCA-6_Chr6	19711093	19711423	Chr6_dbseq-nr_6_10648858-10652935	Unspecified	+
SCA-6_Chr6	19711420	19714379	rnd-4_family-101	LTR/Gypsy	+
SCA-6_Chr6	19714362	19715001	Chr4_dbseq-nr_4_10500376-10505431	Unspecified	-
SCA-6_Chr6	19714997	19715489	rnd-4_family-537	Unknown	-
SCA-6_Chr6	19715479	19715539	Chr4_dbseq-nr_4_28333917-28342486	Unspecified	-
SCA-6_Chr6	19715567	19715674	rnd-5_family-859	LTR/Copia	+
SCA-6_Chr6	19715581	19715682	Chr4_dbseq-nr_4_28333917-28342486	Unspecified	-
SCA-6_Chr6	19715667	19716335	rnd-4_family-236	LTR/Copia	+
SCA-6_Chr6	19716404	19716805	rnd-4_family-84	LINE/L1	-
SCA-6_Chr6	19716806	19717949	rnd-5_family-57	DNA/hAT-Tip100	-
SCA-6_Chr6	19718265	19719954	Chr3_dbseq-nr_3_15197003-15207171	Unspecified	-
SCA-6_Chr6	19719863	19720076	rnd-3_family-6	Unknown	-
SCA-6_Chr6	19719955	19720249	rnd-2_family-68	LTR/Gypsy	-
SCA-6_Chr6	19720013	19720288	rnd-5_family-671	Unknown	+
SCA-6_Chr6	19720053	19720413	rnd-4_family-6	Unknown	-
SCA-6_Chr6	19720198	19721250	Chr3_dbseq-nr_3_15197003-15207171	Unspecified	-
SCA-6_Chr6	19721378	19721662	rnd-5_family-490	Unknown	+
SCA-6_Chr6	19722083	19722390	rnd-5_family-1352	LTR/Gypsy	+
SCA-6_Chr6	19722547	19722709	rnd-6_family-1577	LTR/Gypsy	+
SCA-6_Chr6	19722799	19730730	rnd-6_family-1577	LTR/Gypsy	+
SCA-6_Chr6	19730729	19731301	Chr4_dbseq-nr_4_28474159-28483993	Unspecified	+
SCA-6_Chr6	19731292	19733711	rnd-6_family-6140	LTR/Gypsy	+
SCA-6_Chr6	19733797	19733855	rnd-6_family-4593	Unknown	+
SCA-6_Chr6	19733860	19735309	rnd-4_family-1279	Unknown	+
SCA-6_Chr6	19735234	19735352	rnd-4_family-472	LTR/Gypsy	+
SCA-6_Chr6	19735365	19735660	rnd-5_family-490	Unknown	+
SCA-6_Chr6	19736058	19736363	rnd-5_family-1352	LTR/Gypsy	+
SCA-6_Chr6	19736419	19736482	rnd-6_family-1538	Unknown	-
SCA-6_Chr6	19736520	19736682	rnd-2_family-12	LTR/Gypsy	+
SCA-6_Chr6	19736759	19737426	rnd-2_family-12	LTR/Gypsy	+
SCA-6_Chr6	19737422	19737943	rnd-4_family-84	LINE/L1	-
SCA-6_Chr6	19741536	19742068	rnd-5_family-2356	LTR/Gypsy	-
SCA-6_Chr6	19742642	19742720	rnd-4_family-155	Unknown	+
SCA-6_Chr6	19742812	19742843	rnd-4_family-472	LTR/Gypsy	-
SCA-6_Chr6	19743723	19746243	rnd-6_family-3102	DNA	+
SCA-6_Chr6	19746283	19746397	Chr10_dbseq-nr_1_27376733-27379619	Unspecified	+
SCA-6_Chr6	19746399	19746448	rnd-5_family-6567	LINE/L1	+
SCA-6_Chr6	19746452	19747791	Chr3_dbseq-nr_3_5204818-5216117	Unspecified	+
SCA-6_Chr6	19747750	19748042	rnd-4_family-580	Unknown	+
SCA-6_Chr6	19747792	19748206	rnd-4_family-6	Unknown	-
SCA-6_Chr6	19747955	19748152	Chr3_dbseq-nr_3_15197003-15207171	Unspecified	-
SCA-6_Chr6	19748153	19748468	rnd-5_family-154	LINE/L1	+
SCA-6_Chr6	19748195	19749017	Chr3_dbseq-nr_3_5204818-5216117	Unspecified	+
SCA-6_Chr6	19748469	19749003	Chr3_dbseq-nr_3_15197003-15207171	Unspecified	-
SCA-6_Chr6	19749018	19749247	rnd-5_family-5385	Unknown	+
SCA-6_Chr6	19749244	19750945	Chr3_dbseq-nr_3_15197003-15207171	Unspecified	-
SCA-6_Chr6	19750841	19751143	rnd-3_family-6	Unknown	-
SCA-6_Chr6	19750946	19751237	rnd-3_family-742	LTR/Gypsy	+
SCA-6_Chr6	19751163	19751372	rnd-2_family-68	LTR/Gypsy	-
SCA-6_Chr6	19751373	19752232	Chr3_dbseq-nr_3_15197003-15207171	Unspecified	-
SCA-6_Chr6	19751365	19753559	Chr3_dbseq-nr_3_5204818-5216117	Unspecified	+
SCA-6_Chr6	19753556	19753609	rnd-5_family-978	Unknown	+
SCA-6_Chr6	19753599	19753806	Chr10_dbseq-nr_1_27376733-27379619	Unspecified	+
SCA-6_Chr6	19753815	19753954	rnd-6_family-3489	Unknown	+
SCA-6_Chr6	19753859	19754059	rnd-4_family-123	LTR/Gypsy	-
SCA-6_Chr6	19754060	19754569	Chr3_dbseq-nr_3_15197003-15207171	Unspecified	-
SCA-6_Chr6	19754570	19754697	rnd-5_family-479	Unknown	+
SCA-6_Chr6	19754697	19754928	Chr3_dbseq-nr_3_15197003-15207171	Unspecified	-
SCA-6_Chr6	19754929	19755059	rnd-6_family-11109	Unknown	-
SCA-6_Chr6	19755060	19755086	Chr3_dbseq-nr_3_15197003-15207171	Unspecified	-
SCA-6_Chr6	19755075	19755134	rnd-6_family-3489	Unknown	+
SCA-6_Chr6	19755127	19755578	rnd-3_family-209	LTR/Gypsy	-
SCA-6_Chr6	19755564	19756180	Chr3_dbseq-nr_3_5204818-5216117	Unspecified	+
SCA-6_Chr6	19756170	19758231	Chr3_dbseq-nr_3_5204818-5216117	Unspecified	+
SCA-6_Chr6	19757975	19758283	rnd-3_family-6	Unknown	-
SCA-6_Chr6	19758086	19758377	rnd-3_family-742	LTR/Gypsy	+
SCA-6_Chr6	19758303	19758511	rnd-2_family-68	LTR/Gypsy	-
SCA-6_Chr6	19758512	19759350	Chr3_dbseq-nr_3_15197003-15207171	Unspecified	-
SCA-6_Chr6	19759370	19761290	rnd-5_family-5385	Unknown	+
SCA-6_Chr6	19761304	19761985	rnd-4_family-64	Unknown	-
SCA-6_Chr6	19761992	19762409	rnd-4_family-280	LTR/Gypsy	+
SCA-6_Chr6	19762410	19762687	rnd-5_family-617	Unknown	+
SCA-6_Chr6	19762678	19762942	rnd-3_family-14	Unknown	-
SCA-6_Chr6	19762916	19763067	rnd-5_family-617	Unknown	+
SCA-6_Chr6	19763059	19763110	rnd-6_family-4475	LTR/Gypsy	+
SCA-6_Chr6	19763112	19763432	rnd-6_family-686	Unknown	+
SCA-6_Chr6	19763443	19763902	rnd-5_family-244	LTR/Gypsy	-
SCA-6_Chr6	19763882	19764015	rnd-5_family-1506	Unknown	+
SCA-6_Chr6	19764019	19764135	rnd-5_family-2971	Unknown	+
SCA-6_Chr6	19764044	19764314	rnd-5_family-316	Unknown	-
SCA-6_Chr6	19764076	19764384	Chr3_dbseq-nr_3_15197003-15207171	Unspecified	+
SCA-6_Chr6	19764386	19764709	rnd-5_family-2971	Unknown	+
SCA-6_Chr6	19764708	19765675	rnd-5_family-749	Unknown	+
SCA-6_Chr6	19765675	19765802	rnd-4_family-101	LTR/Gypsy	-
SCA-6_Chr6	19765718	19765831	rnd-5_family-4146	LTR/Copia	+
SCA-6_Chr6	19765766	19765855	rnd-4_family-78	Unknown	-
SCA-6_Chr6	19765883	19765989	Chr3_dbseq-nr_3_15197003-15207171	Unspecified	+
SCA-6_Chr6	19795929	19798705	Chr3_dbseq-nr_3_5204818-5216117	Unspecified	+
SCA-6_Chr6	19798670	19799067	rnd-4_family-6	Unknown	-
SCA-6_Chr6	19798760	19799013	Chr3_dbseq-nr_3_15197003-15207171	Unspecified	-
SCA-6_Chr6	19799014	19799331	rnd-5_family-154	LINE/L1	+
SCA-6_Chr6	19799332	19799879	Chr3_dbseq-nr_3_15197003-15207171	Unspecified	-
SCA-6_Chr6	19799884	19800147	rnd-5_family-976	Unknown	+
SCA-6_Chr6	19800143	19800313	rnd-6_family-3102	DNA	+
SCA-6_Chr6	19800162	19800665	rnd-3_family-14	Unknown	-
SCA-6_Chr6	19800666	19800819	rnd-4_family-1820	LTR/Gypsy	-
SCA-6_Chr6	19800810	19801000	rnd-4_family-163	LTR/Gypsy	-
SCA-6_Chr6	19800939	19801035	Chr3_dbseq-nr_3_15197003-15207171	Unspecified	-
SCA-6_Chr6	19801036	19801450	Chr3_dbseq-nr_3_5204818-5216117	Unspecified	+
SCA-6_Chr6	19801451	19801468	Chr3_dbseq-nr_3_15197003-15207171	Unspecified	-
SCA-6_Chr6	19801458	19802521	Chr3_dbseq-nr_3_5204818-5216117	Unspecified	+
SCA-6_Chr6	19802422	19802645	rnd-2_family-68	LTR/Gypsy	-
SCA-6_Chr6	19802449	19802656	rnd-5_family-586	LINE/R1	+
SCA-6_Chr6	19802484	19802847	rnd-4_family-6	Unknown	-
SCA-6_Chr6	19802613	19804082	Chr3_dbseq-nr_3_5204818-5216117	Unspecified	+
SCA-6_Chr6	19802657	19802689	rnd-4_family-580	Unknown	+
SCA-6_Chr6	19804070	19804244	Chr3_dbseq-nr_3_5204818-5216117	Unspecified	+
SCA-6_Chr6	19804242	19804309	rnd-5_family-6567	LINE/L1	+
SCA-6_Chr6	19804254	19804364	rnd-4_family-6	Unknown	-
SCA-6_Chr6	19804362	19805724	Chr3_dbseq-nr_3_5204818-5216117	Unspecified	+
SCA-6_Chr6	19805683	19805975	rnd-4_family-580	Unknown	+
SCA-6_Chr6	19805725	19806140	rnd-4_family-6	Unknown	-
SCA-6_Chr6	19806087	19806405	rnd-5_family-154	LINE/L1	+
SCA-6_Chr6	19806250	19806954	Chr3_dbseq-nr_3_15197003-15207171	Unspecified	-
SCA-6_Chr6	19806967	19808979	Chr3_dbseq-nr_3_5204818-5216117	Unspecified	+
SCA-6_Chr6	19808980	19809422	rnd-4_family-87	LTR/Gypsy	-
SCA-6_Chr6	19809423	19813391	Chr3_dbseq-nr_3_5204818-5216117	Unspecified	+
SCA-6_Chr6	19813300	19813517	rnd-2_family-68	LTR/Gypsy	-
SCA-6_Chr6	19813327	19813528	rnd-5_family-586	LINE/R1	+
SCA-6_Chr6	19813357	19813719	rnd-4_family-6	Unknown	-
SCA-6_Chr6	19813485	19814573	Chr3_dbseq-nr_3_5204818-5216117	Unspecified	+
SCA-6_Chr6	19813529	19813555	rnd-4_family-580	Unknown	+
SCA-6_Chr6	19814580	19815276	rnd-3_family-742	LTR/Gypsy	-
SCA-6_Chr6	19815276	19815801	rnd-3_family-349	LTR/Copia	+
SCA-6_Chr6	19815803	19815882	Theobroma_cacao_29_9697	Unspecified	+
SCA-6_Chr6	19815876	19816823	rnd-2_family-62	LTR/Copia	+
SCA-6_Chr6	19816487	19817551	Chr1_dbseq-nr_0_22543509-22546873	Unspecified	+
SCA-6_Chr6	19817547	19817761	rnd-3_family-349	LTR/Copia	+
SCA-6_Chr6	19817764	19818111	rnd-6_family-687	LTR/Gypsy	-
SCA-6_Chr6	19817975	19818321	Chr4_dbseq-nr_4_10500376-10505431	Unspecified	+
SCA-6_Chr6	19818322	19818385	rnd-4_family-131	Unknown	-
SCA-6_Chr6	19818410	19818484	rnd-4_family-60	LTR/Gypsy	-
SCA-6_Chr6	19818454	19818969	rnd-4_family-172	LTR/Gypsy	+
SCA-6_Chr6	19818516	19819276	rnd-4_family-123	LTR/Gypsy	-
SCA-6_Chr6	19819279	19819370	rnd-4_family-198	LTR/Gypsy	+
SCA-6_Chr6	19819366	19819629	Chr6_dbseq-nr_6_10648858-10652935	Unspecified	+
SCA-6_Chr6	19819630	19819737	rnd-4_family-79	LTR/Gypsy	-
SCA-6_Chr6	19819691	19820329	rnd-4_family-60	LTR/Gypsy	+
SCA-6_Chr6	19820323	19820393	rnd-4_family-60	LTR/Gypsy	+
SCA-6_Chr6	19820394	19820797	rnd-4_family-172	LTR/Gypsy	-
SCA-6_Chr6	19820798	19820991	rnd-4_family-60	LTR/Gypsy	+
SCA-6_Chr6	19820999	19821167	Chr4_dbseq-nr_4_10500376-10505431	Unspecified	-
SCA-6_Chr6	19821168	19821410	rnd-5_family-157	Unknown	+
SCA-6_Chr6	19821411	19821861	Chr4_dbseq-nr_4_10500376-10505431	Unspecified	-
SCA-6_Chr6	19821568	19822873	rnd-3_family-209	LTR/Gypsy	+
SCA-6_Chr6	19822401	19822929	rnd-3_family-8	LINE/R1	-
SCA-6_Chr6	19822895	19823044	rnd-6_family-3489	Unknown	-
SCA-6_Chr6	19822941	19823065	Chr10_dbseq-nr_1_27376733-27379619	Unspecified	-
SCA-6_Chr6	19822959	19823078	Chr3_dbseq-nr_3_15197003-15207171	Unspecified	+
SCA-6_Chr6	19823084	19823100	Chr3_dbseq-nr_3_15197003-15207171	Unspecified	+
SCA-6_Chr6	19823101	19823427	rnd-5_family-479	Unknown	-
SCA-6_Chr6	19823420	19823554	rnd-6_family-11109	Unknown	+
SCA-6_Chr6	19823492	19823921	rnd-3_family-36	Unknown	-
SCA-6_Chr6	19823555	19823816	Chr3_dbseq-nr_3_15197003-15207171	Unspecified	+
SCA-6_Chr6	19823881	19823934	rnd-6_family-1581	Unknown	+
SCA-6_Chr6	19823936	19824055	rnd-3_family-209	LTR/Gypsy	+
SCA-6_Chr6	19824054	19824191	Chr3_dbseq-nr_3_15197003-15207171	Unspecified	+
SCA-6_Chr6	19824193	19824913	rnd-5_family-2307	LTR/Gypsy	-
SCA-6_Chr6	19824347	19826587	rnd-3_family-209	LTR/Gypsy	+
SCA-6_Chr6	19826581	19826635	Chr3_dbseq-nr_3_15197003-15207171	Unspecified	+
SCA-6_Chr6	19826636	19826719	rnd-4_family-198	LTR/Gypsy	+
SCA-6_Chr6	19826720	19826769	rnd-6_family-4657	LTR/Gypsy	+
SCA-6_Chr6	19826729	19827052	Chr6_dbseq-nr_6_10648858-10652935	Unspecified	+
SCA-6_Chr6	19826996	19827094	rnd-4_family-79	LTR/Gypsy	-
SCA-6_Chr6	19827046	19827303	rnd-4_family-413	LTR/Gypsy	+
SCA-6_Chr6	19827295	19827388	rnd-4_family-1563	LTR/Gypsy	+
SCA-6_Chr6	19827389	19828011	rnd-4_family-172	LTR/Gypsy	-
SCA-6_Chr6	19828012	19828110	rnd-4_family-1563	LTR/Gypsy	+
SCA-6_Chr6	19828118	19828288	Chr4_dbseq-nr_4_10500376-10505431	Unspecified	-
SCA-6_Chr6	19828289	19828530	rnd-5_family-157	Unknown	+
SCA-6_Chr6	19828531	19828653	Chr4_dbseq-nr_4_10500376-10505431	Unspecified	-
SCA-6_Chr6	19828665	19828795	rnd-4_family-645	Unknown	+
SCA-6_Chr6	19828761	19829050	rnd-4_family-280	LTR/Gypsy	-
SCA-6_Chr6	19829083	19829451	rnd-4_family-101	LTR/Gypsy	+
SCA-6_Chr6	19829183	19829563	rnd-4_family-131	Unknown	-
SCA-6_Chr6	19829555	19829757	Chr3_dbseq-nr_3_15197003-15207171	Unspecified	-
SCA-6_Chr6	19829700	19829793	rnd-4_family-198	LTR/Gypsy	-
SCA-6_Chr6	19829796	19830013	rnd-3_family-349	LTR/Copia	+
SCA-6_Chr6	19829994	19832517	rnd-3_family-349	LTR/Copia	+
SCA-6_Chr6	19832512	19832794	rnd-5_family-316	Unknown	-
SCA-6_Chr6	19832771	19832857	rnd-6_family-4766	Unknown	-
SCA-6_Chr6	19832863	19833271	rnd-3_family-44	Unknown	+
SCA-6_Chr6	19833357	19833601	rnd-6_family-1298	Unknown	+
SCA-6_Chr6	19833803	19833875	rnd-4_family-78	Unknown	-
SCA-6_Chr6	19833837	19833939	rnd-6_family-1298	Unknown	+
SCA-6_Chr6	19834038	19834132	rnd-6_family-1298	Unknown	+
SCA-6_Chr6	19834230	19834589	rnd-4_family-78	Unknown	-
SCA-6_Chr6	19834523	19835027	rnd-3_family-44	Unknown	+
SCA-6_Chr6	19834724	19834955	rnd-4_family-78	Unknown	-
SCA-6_Chr6	19834956	19836203	rnd-5_family-4146	LTR/Copia	+
SCA-6_Chr6	19836377	19836453	rnd-5_family-4146	LTR/Copia	+
SCA-6_Chr6	19836452	19837590	rnd-3_family-349	LTR/Copia	+
SCA-6_Chr6	19836466	19837861	rnd-5_family-5168	Unknown	-
SCA-6_Chr6	19837669	19839332	rnd-3_family-349	LTR/Copia	+
SCA-6_Chr6	19839321	19839401	Theobroma_cacao_29_9697	Unspecified	+
SCA-6_Chr6	19839395	19840347	rnd-2_family-62	LTR/Copia	+
SCA-6_Chr6	19839974	19840624	Theobroma_cacao_29_9697	Unspecified	+
SCA-6_Chr6	19840558	19840772	rnd-6_family-5082	Unknown	+
SCA-6_Chr6	19840624	19840773	rnd-2_family-62	LTR/Copia	+
SCA-6_Chr6	19840774	19841376	rnd-6_family-147	LTR/Gypsy	-
SCA-6_Chr6	19841376	19842967	rnd-4_family-1820	LTR/Gypsy	-
SCA-6_Chr6	19842880	19842979	rnd-4_family-1504	DNA	-
SCA-6_Chr6	19842979	19844101	Theobroma_cacao_29_9697	Unspecified	-
SCA-6_Chr6	19844067	19847945	rnd-2_family-65	LTR/Copia	-
SCA-6_Chr6	19847946	19848078	Chr7_dbseq-nr_7_29065646-29070251	Unspecified	+
SCA-6_Chr6	19848079	19848267	rnd-2_family-65	LTR/Copia	-
SCA-6_Chr6	19848275	19848566	rnd-6_family-574	LTR/Copia	-
SCA-6_Chr6	19848569	19849196	rnd-5_family-1795	LTR/Copia	-
SCA-6_Chr6	19849197	19849438	Chr7_dbseq-nr_7_12622068-12627585	Unspecified	-
SCA-6_Chr6	19849439	19849535	rnd-5_family-1795	LTR/Copia	-
SCA-6_Chr6	19849533	19850178	Chr4_dbseq-nr_4_10500376-10505431	Unspecified	+
SCA-6_Chr6	19850144	19850169	rnd-4_family-101	LTR/Gypsy	-
SCA-6_Chr6	19850170	19850216	rnd-2_family-68	LTR/Gypsy	+
SCA-6_Chr6	19850217	19851898	rnd-4_family-101	LTR/Gypsy	-
SCA-6_Chr6	19851901	19854532	Chr6_dbseq-nr_6_10648858-10652935	Unspecified	-
SCA-6_Chr6	19854533	19855189	rnd-4_family-87	LTR/Gypsy	-
SCA-6_Chr6	19855190	19855636	Chr6_dbseq-nr_6_10648858-10652935	Unspecified	-
SCA-6_Chr6	19855075	19856944	Chr4_dbseq-nr_4_10500376-10505431	Unspecified	+
SCA-6_Chr6	19856943	19857435	Chr4_dbseq-nr_4_10500376-10505431	Unspecified	+
SCA-6_Chr6	19857422	19858144	rnd-4_family-101	LTR/Gypsy	-
SCA-6_Chr6	19858081	19858396	Chr3_dbseq-nr_3_5204818-5216117	Unspecified	+
SCA-6_Chr6	19858336	19858396	rnd-5_family-586	LINE/R1	+
SCA-6_Chr6	19858397	19858515	rnd-4_family-407	LTR/Gypsy	-
SCA-6_Chr6	19858516	19859324	Chr3_dbseq-nr_3_15197003-15207171	Unspecified	-
SCA-6_Chr6	19858516	19858537	rnd-5_family-586	LINE/R1	+
SCA-6_Chr6	19859300	19859658	Chr3_dbseq-nr_3_15197003-15207171	Unspecified	-
SCA-6_Chr6	19859633	19859672	rnd-6_family-2153	Unknown	-
SCA-6_Chr6	19859683	19860746	Chr4_dbseq-nr_4_10500376-10505431	Unspecified	+
SCA-6_Chr6	19860738	19860784	rnd-2_family-68	LTR/Gypsy	+
SCA-6_Chr6	19860785	19862463	rnd-4_family-101	LTR/Gypsy	-
SCA-6_Chr6	19862419	19862525	rnd-4_family-79	LTR/Gypsy	+
SCA-6_Chr6	19862526	19862789	Chr6_dbseq-nr_6_10648858-10652935	Unspecified	-
SCA-6_Chr6	19862787	19864151	rnd-5_family-1795	LTR/Copia	-
SCA-6_Chr6	19864159	19865823	Chr1_dbseq-nr_0_22543509-22546873	Unspecified	-
SCA-6_Chr6	19865829	19866985	Chr4_dbseq-nr_4_28333917-28342486	Unspecified	-
SCA-6_Chr6	19866933	19867181	rnd-6_family-4657	LTR/Gypsy	-
SCA-6_Chr6	19867097	19867680	rnd-4_family-225	Unknown	-
SCA-6_Chr6	19867684	19869175	rnd-4_family-2041	Unknown	-
SCA-6_Chr6	19869178	19870109	rnd-3_family-299	LTR/Copia	+
SCA-6_Chr6	19870109	19870179	Chr4_dbseq-nr_4_28333917-28342486	Unspecified	-
SCA-6_Chr6	19870186	19870881	Chr4_dbseq-nr_4_28333917-28342486	Unspecified	-
SCA-6_Chr6	19870890	19871040	rnd-6_family-3741	LTR/Copia	+
SCA-6_Chr6	19871041	19871253	rnd-6_family-3410	LTR/Copia	+
SCA-6_Chr6	19871252	19871311	rnd-5_family-750	Unknown	-
SCA-6_Chr6	19871309	19871754	Chr3_dbseq-nr_3_15197003-15207171	Unspecified	+
SCA-6_Chr6	19871771	19872299	Chr3_dbseq-nr_3_15197003-15207171	Unspecified	+
SCA-6_Chr6	19872103	19872428	rnd-4_family-6	Unknown	+
SCA-6_Chr6	19872222	19872255	rnd-4_family-580	Unknown	-
SCA-6_Chr6	19872256	19872463	rnd-5_family-586	LINE/R1	-
SCA-6_Chr6	19872318	19872490	rnd-2_family-68	LTR/Gypsy	+
SCA-6_Chr6	19872391	19874181	Chr3_dbseq-nr_3_5204818-5216117	Unspecified	-
SCA-6_Chr6	19874185	19874588	rnd-5_family-750	Unknown	-
SCA-6_Chr6	19874577	19874860	Chr4_dbseq-nr_4_28333917-28342486	Unspecified	-
SCA-6_Chr6	19874861	19875089	rnd-5_family-750	Unknown	-
SCA-6_Chr6	19875091	19875180	rnd-3_family-6	Unknown	-
SCA-6_Chr6	19875179	19876768	Chr4_dbseq-nr_4_28333917-28342486	Unspecified	-
SCA-6_Chr6	19876740	19876937	rnd-6_family-4657	LTR/Gypsy	-
SCA-6_Chr6	19876857	19877440	rnd-4_family-225	Unknown	-
SCA-6_Chr6	19877443	19878071	Theobroma_cacao_29_9697	Unspecified	-
SCA-6_Chr6	19878093	19878172	rnd-5_family-627	Unknown	+
SCA-6_Chr6	19878183	19878225	rnd-5_family-4958	Unknown	+
SCA-6_Chr6	19878231	19878402	rnd-5_family-4958	Unknown	+
SCA-6_Chr6	19878399	19879040	Chr4_dbseq-nr_4_10500376-10505431	Unspecified	+
SCA-6_Chr6	19879035	19880462	rnd-4_family-101	LTR/Gypsy	-
SCA-6_Chr6	19880419	19880515	rnd-4_family-79	LTR/Gypsy	+
SCA-6_Chr6	19880459	19880788	Chr6_dbseq-nr_6_10648858-10652935	Unspecified	-
SCA-6_Chr6	19880799	19880864	rnd-5_family-4958	Unknown	+
SCA-6_Chr6	19880869	19881052	rnd-4_family-1820	LTR/Gypsy	-
SCA-6_Chr6	19881065	19881204	Chr4_dbseq-nr_4_24469566-24474659	Unspecified	+
SCA-6_Chr6	19881278	19881445	Chr4_dbseq-nr_4_24469566-24474659	Unspecified	+
SCA-6_Chr6	19881504	19881828	Chr6_dbseq-nr_6_1952116-1957376	Unspecified	-
SCA-6_Chr6	19881990	19882045	rnd-5_family-1896	Unknown	+
SCA-6_Chr6	19882273	19882351	Theobroma_cacao_12_10228	Unspecified	-
SCA-6_Chr6	19882280	19882368	rnd-6_family-6782	Unknown	+
SCA-6_Chr6	19882379	19882720	rnd-4_family-88	DNA/CMC-EnSpm	-
SCA-6_Chr6	19882803	19883603	rnd-5_family-205	Unknown	-
SCA-6_Chr6	19885285	19885557	rnd-4_family-88	DNA/CMC-EnSpm	+
SCA-6_Chr6	19885444	19885589	rnd-4_family-88	DNA/CMC-EnSpm	-
SCA-6_Chr6	19886218	19886381	rnd-6_family-1752	Unknown	-
SCA-6_Chr6	19886382	19886694	rnd-5_family-328	Unknown	+
SCA-6_Chr6	19889379	19889779	rnd-5_family-860	LINE/L1	-
SCA-6_Chr6	19889782	19894426	Chr4_dbseq-nr_4_39155687-39160347	Unspecified	+
SCA-6_Chr6	19894425	19894576	rnd-5_family-860	LINE/L1	-
SCA-6_Chr6	19894686	19895166	rnd-5_family-860	LINE/L1	-
SCA-6_Chr6	19895953	19897418	Chr7_dbseq-nr_7_1881321-1885393	Unspecified	-
SCA-6_Chr6	19896579	19898273	Chr2_dbseq-nr_2_11106459-11111298	Unspecified	+
SCA-6_Chr6	19898282	19899335	Chr3_dbseq-nr_3_15197003-15207171	Unspecified	+
SCA-6_Chr6	19899119	19899478	rnd-4_family-6	Unknown	+
SCA-6_Chr6	19899243	19899521	rnd-5_family-671	Unknown	-
SCA-6_Chr6	19899323	19899570	rnd-2_family-68	LTR/Gypsy	+
SCA-6_Chr6	19899455	19899638	rnd-3_family-6	Unknown	+
SCA-6_Chr6	19899610	19901233	Chr3_dbseq-nr_3_5204818-5216117	Unspecified	-
SCA-6_Chr6	19901226	19901853	Chr7_dbseq-nr_7_1881321-1885393	Unspecified	-
SCA-6_Chr6	19901856	19902816	Chr8_dbseq-nr_8_8476615-8481360	Unspecified	+
SCA-6_Chr6	19902812	19904028	rnd-3_family-742	LTR/Gypsy	+
SCA-6_Chr6	19904029	19904419	rnd-6_family-1810	LTR/Gypsy	-
SCA-6_Chr6	19904423	19904502	rnd-4_family-225	Unknown	+
SCA-6_Chr6	19904462	19904492	rnd-3_family-209	LTR/Gypsy	-
SCA-6_Chr6	19904493	19904606	Chr4_dbseq-nr_4_10500376-10505431	Unspecified	+
SCA-6_Chr6	19904601	19904792	rnd-3_family-6	Unknown	-
SCA-6_Chr6	19904712	19905103	Chr4_dbseq-nr_4_10500376-10505431	Unspecified	+
SCA-6_Chr6	19904793	19904856	rnd-3_family-209	LTR/Gypsy	-
SCA-6_Chr6	19905084	19905765	rnd-4_family-413	LTR/Gypsy	-
SCA-6_Chr6	19905602	19905831	rnd-4_family-40	LTR/Gypsy	-
SCA-6_Chr6	19905793	19905982	Chr3_dbseq-nr_3_5204818-5216117	Unspecified	+
SCA-6_Chr6	19905945	19906004	rnd-5_family-6567	LINE/L1	+
SCA-6_Chr6	19905998	19907330	Chr3_dbseq-nr_3_5204818-5216117	Unspecified	+
SCA-6_Chr6	19907289	19907569	rnd-4_family-580	Unknown	+
SCA-6_Chr6	19907331	19907819	rnd-4_family-6	Unknown	-
SCA-6_Chr6	19907680	19907987	rnd-5_family-154	LINE/L1	+
SCA-6_Chr6	19907837	19908537	Chr3_dbseq-nr_3_15197003-15207171	Unspecified	-
SCA-6_Chr6	19908542	19909427	rnd-4_family-413	LTR/Gypsy	-
SCA-6_Chr6	19909388	19909490	rnd-4_family-79	LTR/Gypsy	+
SCA-6_Chr6	19909491	19909763	Chr6_dbseq-nr_6_10648858-10652935	Unspecified	-
SCA-6_Chr6	19909755	19910251	rnd-4_family-225	Unknown	+
SCA-6_Chr6	19910168	19910374	rnd-6_family-4657	LTR/Gypsy	+
SCA-6_Chr6	19910252	19910669	Chr4_dbseq-nr_4_28333917-28342486	Unspecified	+
SCA-6_Chr6	19910681	19911508	rnd-4_family-64	Unknown	-
SCA-6_Chr6	19910687	19911675	rnd-3_family-301	LTR/Gypsy	-
SCA-6_Chr6	19911578	19912010	rnd-5_family-1737	LTR/Gypsy	+
SCA-6_Chr6	19912057	19912125	rnd-5_family-176	Unknown	+
SCA-6_Chr6	19912126	19912544	Chr4_dbseq-nr_4_28333917-28342486	Unspecified	+
SCA-6_Chr6	19912545	19913171	rnd-6_family-147	LTR/Gypsy	+
SCA-6_Chr6	19913173	19914841	Chr3_dbseq-nr_3_15197003-15207171	Unspecified	-
SCA-6_Chr6	19914750	19914965	rnd-3_family-6	Unknown	-
SCA-6_Chr6	19914844	19915093	rnd-2_family-68	LTR/Gypsy	-
SCA-6_Chr6	19914900	19915173	rnd-5_family-671	Unknown	+
SCA-6_Chr6	19914942	19915301	rnd-4_family-6	Unknown	-
SCA-6_Chr6	19915086	19916140	Chr3_dbseq-nr_3_15197003-15207171	Unspecified	-
SCA-6_Chr6	19916139	19916812	rnd-3_family-742	LTR/Gypsy	+
SCA-6_Chr6	19916815	19916897	rnd-4_family-198	LTR/Gypsy	+
SCA-6_Chr6	19916898	19916948	rnd-6_family-4657	LTR/Gypsy	+
SCA-6_Chr6	19916907	19917173	Chr6_dbseq-nr_6_10648858-10652935	Unspecified	+
SCA-6_Chr6	19917174	19917277	rnd-4_family-79	LTR/Gypsy	-
SCA-6_Chr6	19917233	19917697	rnd-2_family-68	LTR/Gypsy	+
SCA-6_Chr6	19917639	19917740	rnd-4_family-926	LTR/Gypsy	+
SCA-6_Chr6	19917713	19918281	rnd-2_family-68	LTR/Gypsy	+
SCA-6_Chr6	19918265	19918378	rnd-4_family-198	LTR/Gypsy	+
SCA-6_Chr6	19918387	19918426	rnd-6_family-2153	Unknown	+
SCA-6_Chr6	19918402	19919543	Chr3_dbseq-nr_3_15197003-15207171	Unspecified	+
SCA-6_Chr6	19919522	19919737	rnd-5_family-586	LINE/R1	-
SCA-6_Chr6	19919544	19919755	rnd-4_family-407	LTR/Gypsy	+
SCA-6_Chr6	19919663	19919800	Chr3_dbseq-nr_3_5204818-5216117	Unspecified	-
SCA-6_Chr6	19919801	19919959	Chr3_dbseq-nr_3_15197003-15207171	Unspecified	+
SCA-6_Chr6	19919942	19920626	rnd-2_family-68	LTR/Gypsy	+
SCA-6_Chr6	19920569	19920804	Chr4_dbseq-nr_4_10500376-10505431	Unspecified	-
SCA-6_Chr6	19920805	19921049	rnd-5_family-3018	Unknown	-
SCA-6_Chr6	19921050	19921147	Chr4_dbseq-nr_4_10500376-10505431	Unspecified	-
SCA-6_Chr6	19921148	19921647	rnd-4_family-198	LTR/Gypsy	+
SCA-6_Chr6	19921609	19921963	Chr4_dbseq-nr_4_10500376-10505431	Unspecified	-
SCA-6_Chr6	19921856	19922207	rnd-3_family-209	LTR/Gypsy	+
SCA-6_Chr6	19922134	19922479	Chr4_dbseq-nr_4_10500376-10505431	Unspecified	-
SCA-6_Chr6	19922248	19923968	rnd-3_family-209	LTR/Gypsy	+
SCA-6_Chr6	19923967	19924109	Chr3_dbseq-nr_3_15197003-15207171	Unspecified	+
SCA-6_Chr6	19924111	19924832	rnd-5_family-2307	LTR/Gypsy	-
SCA-6_Chr6	19924256	19926547	rnd-3_family-209	LTR/Gypsy	+
SCA-6_Chr6	19926558	19926596	Chr3_dbseq-nr_3_15197003-15207171	Unspecified	+
SCA-6_Chr6	19926597	19926678	rnd-4_family-198	LTR/Gypsy	+
SCA-6_Chr6	19926679	19926729	rnd-6_family-4657	LTR/Gypsy	+
SCA-6_Chr6	19926691	19926954	Chr6_dbseq-nr_6_10648858-10652935	Unspecified	+
SCA-6_Chr6	19926955	19927058	rnd-4_family-79	LTR/Gypsy	-
SCA-6_Chr6	19927002	19928643	rnd-4_family-198	LTR/Gypsy	+
SCA-6_Chr6	19928605	19928960	Chr4_dbseq-nr_4_10500376-10505431	Unspecified	-
SCA-6_Chr6	19928852	19928915	rnd-3_family-209	LTR/Gypsy	+
SCA-6_Chr6	19928916	19929109	rnd-3_family-6	Unknown	+
SCA-6_Chr6	19929068	19929205	Chr4_dbseq-nr_4_10500376-10505431	Unspecified	-
SCA-6_Chr6	19929110	19929189	rnd-3_family-209	LTR/Gypsy	+
SCA-6_Chr6	19929247	19929449	rnd-4_family-1727	LTR/Gypsy	+
SCA-6_Chr6	19929449	19929892	Chr4_dbseq-nr_4_28333917-28342486	Unspecified	+
SCA-6_Chr6	19929891	19930168	rnd-5_family-3796	LTR/Gypsy	+
SCA-6_Chr6	19930176	19930606	rnd-6_family-890	Unknown	+
SCA-6_Chr6	19930630	19931547	rnd-6_family-147	LTR/Gypsy	-
SCA-6_Chr6	19931016	19932101	rnd-4_family-504	LTR/Copia	-
SCA-6_Chr6	19932103	19932533	rnd-4_family-1495	LTR/Gypsy	+
SCA-6_Chr6	19932294	19933696	rnd-5_family-3796	LTR/Gypsy	-
SCA-6_Chr6	19932833	19933865	rnd-3_family-301	LTR/Gypsy	+
SCA-6_Chr6	19933858	19934401	rnd-4_family-546	LTR/Gypsy	-
SCA-6_Chr6	19934448	19934602	rnd-5_family-3796	LTR/Gypsy	+
SCA-6_Chr6	19934474	19934700	rnd-6_family-1810	LTR/Gypsy	-
SCA-6_Chr6	19934726	19934882	rnd-3_family-60	LTR/Copia	-
SCA-6_Chr6	19934875	19935082	Chr1_dbseq-nr_0_22543509-22546873	Unspecified	-
SCA-6_Chr6	19934883	19934924	rnd-6_family-5082	Unknown	-
SCA-6_Chr6	19934893	19935545	rnd-3_family-60	LTR/Copia	-
SCA-6_Chr6	19935373	19935787	rnd-5_family-242	Unknown	-
SCA-6_Chr6	19935788	19936004	rnd-3_family-60	LTR/Copia	-
SCA-6_Chr6	19936004	19936094	Chr1_dbseq-nr_0_22543509-22546873	Unspecified	-
SCA-6_Chr6	19936005	19936020	rnd-5_family-242	Unknown	-
SCA-6_Chr6	19936094	19936247	rnd-5_family-245	LTR/Copia	-
SCA-6_Chr6	19936293	19936594	rnd-5_family-242	Unknown	-
SCA-6_Chr6	19936352	19937063	rnd-5_family-245	LTR/Copia	-
SCA-6_Chr6	19937073	19939001	rnd-5_family-4146	LTR/Copia	-
SCA-6_Chr6	19937448	19939674	rnd-3_family-44	Unknown	-
SCA-6_Chr6	19939739	19939991	rnd-5_family-4107	Unknown	-
SCA-6_Chr6	19939970	19940251	rnd-5_family-4107	Unknown	-
SCA-6_Chr6	19940253	19940734	rnd-5_family-316	Unknown	+
SCA-6_Chr6	19940741	19941220	rnd-5_family-242	Unknown	-
SCA-6_Chr6	19940871	19941408	rnd-5_family-245	LTR/Copia	-
SCA-6_Chr6	19941414	19944233	Chr3_dbseq-nr_3_15197003-15207171	Unspecified	+
SCA-6_Chr6	19944253	19944384	rnd-3_family-36	Unknown	-
SCA-6_Chr6	19944420	19944853	Chr3_dbseq-nr_3_5204818-5216117	Unspecified	-
SCA-6_Chr6	19944850	19946008	Chr10_dbseq-nr_1_27376733-27379619	Unspecified	-
SCA-6_Chr6	19945959	19946203	Chr3_dbseq-nr_3_15197003-15207171	Unspecified	+
SCA-6_Chr6	19946206	19946261	rnd-6_family-1580	Unknown	+
SCA-6_Chr6	19946225	19946483	rnd-5_family-978	Unknown	-
SCA-6_Chr6	19946487	19947738	Chr3_dbseq-nr_3_5204818-5216117	Unspecified	-
SCA-6_Chr6	19947739	19949465	Chr3_dbseq-nr_3_15197003-15207171	Unspecified	+
SCA-6_Chr6	19949479	19949541	rnd-4_family-2395	Unknown	+
SCA-6_Chr6	19949544	19949642	rnd-3_family-209	LTR/Gypsy	-
SCA-6_Chr6	19949643	19949828	rnd-3_family-6	Unknown	-
SCA-6_Chr6	19949736	19950129	Chr4_dbseq-nr_4_10500376-10505431	Unspecified	+
SCA-6_Chr6	19949829	19949876	rnd-3_family-209	LTR/Gypsy	-
SCA-6_Chr6	19950091	19951201	rnd-4_family-198	LTR/Gypsy	-
SCA-6_Chr6	19951216	19951630	rnd-4_family-413	LTR/Gypsy	-
SCA-6_Chr6	19951547	19951653	rnd-4_family-79	LTR/Gypsy	+
SCA-6_Chr6	19951654	19951918	Chr6_dbseq-nr_6_10648858-10652935	Unspecified	-
SCA-6_Chr6	19951878	19951928	rnd-6_family-4657	LTR/Gypsy	-
SCA-6_Chr6	19951929	19952011	rnd-4_family-198	LTR/Gypsy	-
SCA-6_Chr6	19952017	19952661	rnd-4_family-2395	Unknown	+
SCA-6_Chr6	19952667	19953500	Chr4_dbseq-nr_4_28333917-28342486	Unspecified	+
SCA-6_Chr6	19953501	19953602	rnd-4_family-2395	Unknown	+
SCA-6_Chr6	19953606	19954517	rnd-5_family-245	LTR/Copia	-
SCA-6_Chr6	19954545	19955075	rnd-4_family-812	LTR/Copia	-
SCA-6_Chr6	19955068	19955398	Chr6_dbseq-nr_6_10648858-10652935	Unspecified	+
SCA-6_Chr6	19955385	19957068	rnd-4_family-101	LTR/Gypsy	+
SCA-6_Chr6	19957063	19957702	Chr4_dbseq-nr_4_10500376-10505431	Unspecified	-
SCA-6_Chr6	19957695	19958235	rnd-5_family-245	LTR/Copia	-
SCA-6_Chr6	19958256	19958279	Chr7_dbseq-nr_7_29065646-29070251	Unspecified	+
SCA-6_Chr6	19958280	19958354	rnd-4_family-115	LTR/Copia	-
SCA-6_Chr6	19958362	19958551	rnd-5_family-4262	LTR/Copia	-
SCA-6_Chr6	19958554	19958845	rnd-6_family-574	LTR/Copia	-
SCA-6_Chr6	19958848	19960651	rnd-5_family-20	LTR/Copia	-
SCA-6_Chr6	19960660	19961985	Chr1_dbseq-nr_0_22543509-22546873	Unspecified	-
SCA-6_Chr6	19961986	19962129	rnd-6_family-3894	LTR/Copia	-
SCA-6_Chr6	19962126	19962418	rnd-3_family-60	LTR/Copia	-
SCA-6_Chr6	19962423	19962557	Chr4_dbseq-nr_4_10500376-10505431	Unspecified	+
SCA-6_Chr6	19962558	19962613	rnd-5_family-1737	LTR/Gypsy	+
SCA-6_Chr6	19962614	19963040	Chr4_dbseq-nr_4_10500376-10505431	Unspecified	+
SCA-6_Chr6	19963041	19964326	rnd-4_family-1563	LTR/Gypsy	-
SCA-6_Chr6	19964327	19964399	rnd-4_family-79	LTR/Gypsy	+
SCA-6_Chr6	19964400	19964882	rnd-5_family-1737	LTR/Gypsy	+
SCA-6_Chr6	19964888	19965103	rnd-3_family-60	LTR/Copia	-
SCA-6_Chr6	19964940	19965580	rnd-5_family-242	Unknown	-
SCA-6_Chr6	19965564	19965656	Theobroma_cacao_29_9697	Unspecified	-
SCA-6_Chr6	19965677	19966308	Chr4_dbseq-nr_4_10500376-10505431	Unspecified	+
SCA-6_Chr6	19966308	19966559	rnd-4_family-101	LTR/Gypsy	-
SCA-6_Chr6	19966507	19966567	rnd-4_family-60	LTR/Gypsy	+
SCA-6_Chr6	19966555	19966690	Chr4_dbseq-nr_4_10500376-10505431	Unspecified	+
SCA-6_Chr6	19966652	19968441	rnd-4_family-413	LTR/Gypsy	-
SCA-6_Chr6	19968399	19968488	rnd-4_family-79	LTR/Gypsy	+
SCA-6_Chr6	19968441	19968765	Chr6_dbseq-nr_6_10648858-10652935	Unspecified	-
SCA-6_Chr6	19968970	19969846	Chr4_dbseq-nr_4_28333917-28342486	Unspecified	-
SCA-6_Chr6	19969851	19970168	rnd-5_family-316	Unknown	-
SCA-6_Chr6	19970148	19970237	Chr3_dbseq-nr_3_15197003-15207171	Unspecified	+
SCA-6_Chr6	19970240	19970407	rnd-3_family-44	Unknown	+
SCA-6_Chr6	19970408	19970452	rnd-4_family-78	Unknown	-
SCA-6_Chr6	19970728	19970945	rnd-4_family-123	LTR/Gypsy	+
SCA-6_Chr6	19970799	19972819	rnd-4_family-78	Unknown	-
SCA-6_Chr6	19972821	19974490	Chr3_dbseq-nr_3_5204818-5216117	Unspecified	+
SCA-6_Chr6	19974383	19974615	rnd-3_family-6	Unknown	-
SCA-6_Chr6	19974493	19974581	rnd-2_family-68	LTR/Gypsy	-
SCA-6_Chr6	19974582	19974733	rnd-5_family-671	Unknown	+
SCA-6_Chr6	19974590	19974948	rnd-4_family-6	Unknown	-
SCA-6_Chr6	19974736	19975898	Chr3_dbseq-nr_3_5204818-5216117	Unspecified	+
SCA-6_Chr6	19975864	19976193	Chr3_dbseq-nr_3_15197003-15207171	Unspecified	-
SCA-6_Chr6	19976176	19976521	rnd-3_family-36	Unknown	+
SCA-6_Chr6	19976485	19977753	Chr3_dbseq-nr_3_15197003-15207171	Unspecified	-
SCA-6_Chr6	19977660	19977782	Chr10_dbseq-nr_1_27376733-27379619	Unspecified	+
SCA-6_Chr6	19977788	19977834	rnd-5_family-622	Unknown	-
SCA-6_Chr6	19977800	19978644	rnd-3_family-36	Unknown	+
SCA-6_Chr6	19978645	19979106	Chr10_dbseq-nr_1_27376733-27379619	Unspecified	+
SCA-6_Chr6	19979101	19981401	Chr3_dbseq-nr_3_5204818-5216117	Unspecified	+
SCA-6_Chr6	19981293	19981525	rnd-3_family-6	Unknown	-
SCA-6_Chr6	19981404	19981696	rnd-2_family-68	LTR/Gypsy	-
SCA-6_Chr6	19981460	19981733	rnd-5_family-671	Unknown	+
SCA-6_Chr6	19981501	19981861	rnd-4_family-6	Unknown	-
SCA-6_Chr6	19981645	19982694	Chr3_dbseq-nr_3_15197003-15207171	Unspecified	-
SCA-6_Chr6	19982690	19983004	rnd-4_family-78	Unknown	-
SCA-6_Chr6	19983036	19983430	rnd-3_family-209	LTR/Gypsy	+
SCA-6_Chr6	19983409	19984553	rnd-3_family-209	LTR/Gypsy	+
SCA-6_Chr6	19984533	19984635	rnd-6_family-1772	Unknown	-
SCA-6_Chr6	19984553	19984691	Chr3_dbseq-nr_3_15197003-15207171	Unspecified	+
SCA-6_Chr6	19984677	19985875	Chr3_dbseq-nr_3_15197003-15207171	Unspecified	+
SCA-6_Chr6	19985977	19986799	Chr3_dbseq-nr_3_15197003-15207171	Unspecified	-
SCA-6_Chr6	19986800	19987886	Chr3_dbseq-nr_3_15197003-15207171	Unspecified	+
SCA-6_Chr6	19987662	19987845	rnd-2_family-68	LTR/Gypsy	+
SCA-6_Chr6	19987846	19987935	rnd-5_family-586	LINE/R1	-
SCA-6_Chr6	19987927	19989158	Chr3_dbseq-nr_3_15197003-15207171	Unspecified	+
SCA-6_Chr6	19987936	19987952	rnd-2_family-68	LTR/Gypsy	+
SCA-6_Chr6	19989117	19989416	Chr3_dbseq-nr_3_5204818-5216117	Unspecified	-
SCA-6_Chr6	19989420	19990104	Chr3_dbseq-nr_3_5204818-5216117	Unspecified	+
SCA-6_Chr6	19990007	19990224	rnd-2_family-68	LTR/Gypsy	-
SCA-6_Chr6	19990032	19990064	rnd-5_family-586	LINE/R1	+
SCA-6_Chr6	19990065	19990217	rnd-5_family-671	Unknown	+
SCA-6_Chr6	19990071	19990432	rnd-4_family-6	Unknown	-
SCA-6_Chr6	19990216	19991169	Chr3_dbseq-nr_3_15197003-15207171	Unspecified	-
SCA-6_Chr6	19990218	19990240	rnd-5_family-586	LINE/R1	+
SCA-6_Chr6	19991169	19992101	rnd-4_family-2041	Unknown	+
SCA-6_Chr6	19992106	19992196	rnd-4_family-225	Unknown	+
SCA-6_Chr6	19992191	19992232	rnd-6_family-4657	LTR/Gypsy	+
SCA-6_Chr6	19992263	19993839	rnd-5_family-5385	Unknown	+
SCA-6_Chr6	19992794	19994011	rnd-6_family-311	Unknown	-
SCA-6_Chr6	19994012	19994416	rnd-5_family-5385	Unknown	+
SCA-6_Chr6	19994417	19994525	rnd-6_family-311	Unknown	-
SCA-6_Chr6	19994541	19994646	rnd-6_family-1298	Unknown	-
SCA-6_Chr6	19994558	19995414	rnd-4_family-78	Unknown	+
SCA-6_Chr6	19995414	19995728	Chr3_dbseq-nr_3_15197003-15207171	Unspecified	-
SCA-6_Chr6	19995485	19995665	rnd-5_family-316	Unknown	+
SCA-6_Chr6	19995666	19995784	rnd-4_family-130	Unknown	-
SCA-6_Chr6	19995792	19995984	rnd-4_family-225	Unknown	+
SCA-6_Chr6	19995879	19996107	rnd-6_family-4657	LTR/Gypsy	+
SCA-6_Chr6	19996107	19997159	Chr4_dbseq-nr_4_28333917-28342486	Unspecified	+
SCA-6_Chr6	19997164	19997737	Chr3_dbseq-nr_3_15197003-15207171	Unspecified	+
SCA-6_Chr6	19997592	19997745	rnd-5_family-752	Unknown	-
SCA-6_Chr6	19997847	19998659	Chr3_dbseq-nr_3_15197003-15207171	Unspecified	-
SCA-6_Chr6	19998669	19999755	Chr3_dbseq-nr_3_15197003-15207171	Unspecified	+
SCA-6_Chr6	19999531	19999714	rnd-2_family-68	LTR/Gypsy	+
SCA-6_Chr6	19999715	19999804	rnd-5_family-586	LINE/R1	-
SCA-6_Chr6	19999722	19999927	rnd-3_family-6	Unknown	+
SCA-6_Chr6	19999796	20001027	Chr3_dbseq-nr_3_15197003-15207171	Unspecified	+
SCA-6_Chr6	19999805	19999821	rnd-2_family-68	LTR/Gypsy	+
SCA-6_Chr6	20000986	20001285	Chr3_dbseq-nr_3_5204818-5216117	Unspecified	-
SCA-6_Chr6	20001289	20001973	Chr3_dbseq-nr_3_5204818-5216117	Unspecified	+
SCA-6_Chr6	20001876	20002093	rnd-2_family-68	LTR/Gypsy	-
SCA-6_Chr6	20001901	20001933	rnd-5_family-586	LINE/R1	+
SCA-6_Chr6	20001934	20002086	rnd-5_family-671	Unknown	+
SCA-6_Chr6	20001940	20002301	rnd-4_family-6	Unknown	-
SCA-6_Chr6	20002085	20003038	Chr3_dbseq-nr_3_15197003-15207171	Unspecified	-
SCA-6_Chr6	20002087	20002109	rnd-5_family-586	LINE/R1	+
SCA-6_Chr6	20003038	20003970	rnd-4_family-2041	Unknown	+
SCA-6_Chr6	20003975	20004065	rnd-4_family-225	Unknown	+
SCA-6_Chr6	20004060	20004101	rnd-6_family-4657	LTR/Gypsy	+
SCA-6_Chr6	20004132	20005708	rnd-5_family-5385	Unknown	+
SCA-6_Chr6	20004663	20005880	rnd-6_family-311	Unknown	-
SCA-6_Chr6	20005881	20006285	rnd-5_family-5385	Unknown	+
SCA-6_Chr6	20006286	20006394	rnd-6_family-311	Unknown	-
SCA-6_Chr6	20006410	20006515	rnd-6_family-1298	Unknown	-
SCA-6_Chr6	20006427	20007281	rnd-4_family-78	Unknown	+
SCA-6_Chr6	20007281	20007595	Chr3_dbseq-nr_3_15197003-15207171	Unspecified	-
SCA-6_Chr6	20007352	20007532	rnd-5_family-316	Unknown	+
SCA-6_Chr6	20007533	20007651	rnd-4_family-130	Unknown	-
SCA-6_Chr6	20007659	20007851	rnd-4_family-225	Unknown	+
SCA-6_Chr6	20007746	20007974	rnd-6_family-4657	LTR/Gypsy	+
SCA-6_Chr6	20007856	20009026	Chr4_dbseq-nr_4_28333917-28342486	Unspecified	+
SCA-6_Chr6	20009031	20009604	Chr3_dbseq-nr_3_15197003-15207171	Unspecified	+
SCA-6_Chr6	20009459	20009612	rnd-5_family-752	Unknown	-
SCA-6_Chr6	20009713	20009789	rnd-4_family-101	LTR/Gypsy	-
SCA-6_Chr6	20009722	20010113	rnd-4_family-101	LTR/Gypsy	+
SCA-6_Chr6	20010114	20010610	rnd-4_family-60	LTR/Gypsy	-
SCA-6_Chr6	20010611	20011677	rnd-4_family-101	LTR/Gypsy	+
SCA-6_Chr6	20011678	20012174	rnd-4_family-60	LTR/Gypsy	-
SCA-6_Chr6	20012175	20013281	rnd-4_family-101	LTR/Gypsy	+
SCA-6_Chr6	20012879	20013468	rnd-4_family-101	LTR/Gypsy	+
SCA-6_Chr6	20013239	20013736	rnd-4_family-60	LTR/Gypsy	-
SCA-6_Chr6	20013666	20014843	rnd-4_family-101	LTR/Gypsy	+
SCA-6_Chr6	20014441	20015030	rnd-4_family-101	LTR/Gypsy	+
SCA-6_Chr6	20014801	20015298	rnd-4_family-60	LTR/Gypsy	-
SCA-6_Chr6	20015228	20016568	rnd-4_family-101	LTR/Gypsy	+
SCA-6_Chr6	20016339	20016836	rnd-4_family-60	LTR/Gypsy	-
SCA-6_Chr6	20016766	20017879	rnd-4_family-101	LTR/Gypsy	+
SCA-6_Chr6	20017880	20018067	rnd-4_family-60	LTR/Gypsy	-
SCA-6_Chr6	20018068	20018278	rnd-4_family-101	LTR/Gypsy	+
SCA-6_Chr6	20018279	20018389	rnd-4_family-60	LTR/Gypsy	-
SCA-6_Chr6	20018339	20019160	rnd-4_family-101	LTR/Gypsy	+
SCA-6_Chr6	20018390	20018485	rnd-4_family-101	LTR/Gypsy	+
SCA-6_Chr6	20019128	20019897	rnd-4_family-101	LTR/Gypsy	+
SCA-6_Chr6	20019668	20020165	rnd-4_family-60	LTR/Gypsy	-
SCA-6_Chr6	20020095	20021208	rnd-4_family-101	LTR/Gypsy	+
SCA-6_Chr6	20021209	20021396	rnd-4_family-60	LTR/Gypsy	-
SCA-6_Chr6	20021397	20021607	rnd-4_family-101	LTR/Gypsy	+
SCA-6_Chr6	20021608	20021718	rnd-4_family-60	LTR/Gypsy	-
SCA-6_Chr6	20021719	20022489	rnd-4_family-101	LTR/Gypsy	+
SCA-6_Chr6	20022457	20024427	rnd-4_family-101	LTR/Gypsy	+
SCA-6_Chr6	20024395	20024874	rnd-4_family-101	LTR/Gypsy	+
SCA-6_Chr6	20024875	20025084	rnd-4_family-101	LTR/Gypsy	+
SCA-6_Chr6	20025085	20025272	rnd-4_family-60	LTR/Gypsy	-
SCA-6_Chr6	20025273	20025483	rnd-4_family-101	LTR/Gypsy	+
SCA-6_Chr6	20025484	20025594	rnd-4_family-60	LTR/Gypsy	-
SCA-6_Chr6	20025595	20026365	rnd-4_family-101	LTR/Gypsy	+
SCA-6_Chr6	20026333	20027776	rnd-4_family-101	LTR/Gypsy	+
SCA-6_Chr6	20027777	20027985	rnd-4_family-60	LTR/Gypsy	-
SCA-6_Chr6	20027986	20028161	rnd-4_family-101	LTR/Gypsy	+
SCA-6_Chr6	20028262	20029272	rnd-4_family-101	LTR/Gypsy	+
SCA-6_Chr6	20029092	20029539	rnd-4_family-101	LTR/Gypsy	+
SCA-6_Chr6	20029540	20029748	rnd-4_family-60	LTR/Gypsy	-
SCA-6_Chr6	20029749	20029924	rnd-4_family-101	LTR/Gypsy	+
SCA-6_Chr6	20030025	20031458	rnd-4_family-101	LTR/Gypsy	+
SCA-6_Chr6	20031459	20031783	rnd-4_family-60	LTR/Gypsy	-
SCA-6_Chr6	20031784	20033892	rnd-4_family-101	LTR/Gypsy	+
SCA-6_Chr6	20033893	20034363	rnd-4_family-60	LTR/Gypsy	-
SCA-6_Chr6	20034364	20037346	rnd-4_family-101	LTR/Gypsy	+
SCA-6_Chr6	20037347	20037518	rnd-4_family-60	LTR/Gypsy	-
SCA-6_Chr6	20037519	20038072	rnd-4_family-101	LTR/Gypsy	+
SCA-6_Chr6	20038173	20038246	rnd-4_family-101	LTR/Gypsy	+
SCA-6_Chr6	20038247	20038377	rnd-2_family-68	LTR/Gypsy	-
SCA-6_Chr6	20038309	20038591	rnd-4_family-60	LTR/Gypsy	-
SCA-6_Chr6	20038592	20038863	rnd-4_family-101	LTR/Gypsy	+
SCA-6_Chr6	20038864	20039021	rnd-4_family-60	LTR/Gypsy	-
SCA-6_Chr6	20039022	20039990	rnd-4_family-101	LTR/Gypsy	+
SCA-6_Chr6	20039991	20040121	rnd-2_family-68	LTR/Gypsy	-
SCA-6_Chr6	20040053	20040366	rnd-4_family-60	LTR/Gypsy	-
SCA-6_Chr6	20040367	20040607	rnd-4_family-101	LTR/Gypsy	+
SCA-6_Chr6	20040608	20040765	rnd-4_family-60	LTR/Gypsy	-
SCA-6_Chr6	20040766	20041546	rnd-4_family-101	LTR/Gypsy	+
SCA-6_Chr6	20043221	20045315	Chr3_dbseq-nr_3_15197003-15207171	Unspecified	+
SCA-6_Chr6	20045900	20046326	rnd-6_family-758	Unknown	+
SCA-6_Chr6	20046316	20046599	rnd-4_family-1190	Unknown	-
SCA-6_Chr6	20047273	20047404	rnd-4_family-1190	Unknown	-
SCA-6_Chr6	20047431	20048523	rnd-6_family-311	Unknown	-
SCA-6_Chr6	20048152	20048580	rnd-4_family-78	Unknown	+
SCA-6_Chr6	20048513	20048660	rnd-5_family-4146	LTR/Copia	-
SCA-6_Chr6	20048628	20048907	rnd-5_family-5385	Unknown	+
SCA-6_Chr6	20049203	20049343	rnd-4_family-78	Unknown	+
SCA-6_Chr6	20049355	20049569	rnd-4_family-78	Unknown	+
SCA-6_Chr6	20049563	20049717	rnd-4_family-78	Unknown	+
SCA-6_Chr6	20049718	20052966	Chr3_dbseq-nr_3_15197003-15207171	Unspecified	+
SCA-6_Chr6	20052967	20053159	rnd-4_family-78	Unknown	+
SCA-6_Chr6	20053159	20053469	Chr3_dbseq-nr_3_15197003-15207171	Unspecified	-
SCA-6_Chr6	20053230	20053525	rnd-5_family-316	Unknown	+
SCA-6_Chr6	20055335	20055459	Chr4_dbseq-nr_4_26489902-26495848	Unspecified	+
SCA-6_Chr6	20055679	20056692	Chr6_dbseq-nr_6_10648858-10652935	Unspecified	+
SCA-6_Chr6	20056692	20056738	Chr3_dbseq-nr_3_15197003-15207171	Unspecified	-
SCA-6_Chr6	20056839	20057553	Chr3_dbseq-nr_3_15197003-15207171	Unspecified	+
SCA-6_Chr6	20057553	20059969	rnd-3_family-209	LTR/Gypsy	+
SCA-6_Chr6	20059968	20060289	Chr6_dbseq-nr_6_10648858-10652935	Unspecified	+
SCA-6_Chr6	20060291	20060936	rnd-4_family-414	LTR/Gypsy	+
SCA-6_Chr6	20060944	20061308	rnd-2_family-68	LTR/Gypsy	+
SCA-6_Chr6	20061299	20061922	Chr4_dbseq-nr_4_10500376-10505431	Unspecified	-
SCA-6_Chr6	20061923	20061966	rnd-3_family-209	LTR/Gypsy	+
SCA-6_Chr6	20061977	20062369	Chr3_dbseq-nr_3_15197003-15207171	Unspecified	+
SCA-6_Chr6	20062372	20062539	rnd-3_family-44	Unknown	+
SCA-6_Chr6	20062540	20062584	rnd-4_family-78	Unknown	-
SCA-6_Chr6	20062817	20063054	rnd-4_family-123	LTR/Gypsy	+
SCA-6_Chr6	20062898	20063466	rnd-4_family-78	Unknown	-
SCA-6_Chr6	20063487	20063526	rnd-6_family-2096	Unknown	-
SCA-6_Chr6	20063520	20064498	Chr3_dbseq-nr_3_15197003-15207171	Unspecified	+
SCA-6_Chr6	20064283	20064475	rnd-4_family-6	Unknown	+
SCA-6_Chr6	20064476	20064640	rnd-5_family-586	LINE/R1	-
SCA-6_Chr6	20064484	20064646	rnd-5_family-671	Unknown	-
SCA-6_Chr6	20064633	20066056	Chr3_dbseq-nr_3_15197003-15207171	Unspecified	+
SCA-6_Chr6	20066057	20067793	rnd-4_family-78	Unknown	-
SCA-6_Chr6	20067798	20067900	Chr4_dbseq-nr_4_28333917-28342486	Unspecified	-
SCA-6_Chr6	20067899	20068855	Chr4_dbseq-nr_4_28333917-28342486	Unspecified	-
SCA-6_Chr6	20069232	20069327	rnd-3_family-209	LTR/Gypsy	-
SCA-6_Chr6	20069328	20069515	rnd-3_family-6	Unknown	-
SCA-6_Chr6	20069423	20069827	Chr4_dbseq-nr_4_10500376-10505431	Unspecified	+
SCA-6_Chr6	20069516	20069579	rnd-3_family-209	LTR/Gypsy	-
SCA-6_Chr6	20069789	20071284	rnd-4_family-413	LTR/Gypsy	-
SCA-6_Chr6	20071226	20071339	rnd-4_family-79	LTR/Gypsy	+
SCA-6_Chr6	20071340	20071524	Chr6_dbseq-nr_6_10648858-10652935	Unspecified	-
SCA-6_Chr6	20071525	20071973	rnd-5_family-5385	Unknown	+
SCA-6_Chr6	20071583	20072064	rnd-5_family-4146	LTR/Copia	-
SCA-6_Chr6	20071974	20072106	rnd-3_family-44	Unknown	-
SCA-6_Chr6	20072098	20072181	rnd-4_family-280	LTR/Gypsy	-
SCA-6_Chr6	20072182	20073048	Chr3_dbseq-nr_3_15197003-15207171	Unspecified	-
SCA-6_Chr6	20073042	20073570	rnd-4_family-777	Unknown	+
SCA-6_Chr6	20073587	20075838	Chr3_dbseq-nr_3_5204818-5216117	Unspecified	+
SCA-6_Chr6	20075824	20076048	rnd-5_family-978	Unknown	+
SCA-6_Chr6	20076047	20076135	rnd-5_family-2307	LTR/Gypsy	+
SCA-6_Chr6	20076131	20076694	rnd-3_family-209	LTR/Gypsy	-
SCA-6_Chr6	20076667	20076716	rnd-3_family-209	LTR/Gypsy	-
SCA-6_Chr6	20076717	20078474	Chr3_dbseq-nr_3_5204818-5216117	Unspecified	+
SCA-6_Chr6	20078396	20078410	rnd-4_family-580	Unknown	+
SCA-6_Chr6	20078411	20078605	rnd-5_family-586	LINE/R1	+
SCA-6_Chr6	20078446	20078754	rnd-4_family-6	Unknown	-
SCA-6_Chr6	20078561	20079653	Chr3_dbseq-nr_3_5204818-5216117	Unspecified	+
SCA-6_Chr6	20078606	20078662	rnd-4_family-580	Unknown	+
SCA-6_Chr6	20079648	20080317	rnd-3_family-209	LTR/Gypsy	-
SCA-6_Chr6	20079743	20080451	rnd-5_family-2307	LTR/Gypsy	+
SCA-6_Chr6	20080428	20080586	Chr3_dbseq-nr_3_15197003-15207171	Unspecified	-
SCA-6_Chr6	20080571	20080992	rnd-3_family-209	LTR/Gypsy	-
SCA-6_Chr6	20080989	20081086	Chr10_dbseq-nr_1_27376733-27379619	Unspecified	+
SCA-6_Chr6	20081081	20081729	Chr3_dbseq-nr_3_15197003-15207171	Unspecified	-
SCA-6_Chr6	20081733	20081922	Theobroma_cacao_5_16577	Unspecified	+
SCA-6_Chr6	20081930	20081960	Chr3_dbseq-nr_3_15197003-15207171	Unspecified	-
SCA-6_Chr6	20081961	20082070	rnd-5_family-852	Unknown	-
SCA-6_Chr6	20081994	20082007	Chr10_dbseq-nr_1_27376733-27379619	Unspecified	+
SCA-6_Chr6	20082008	20082109	rnd-6_family-9126	Unknown	+
SCA-6_Chr6	20082037	20082202	rnd-6_family-6643	Unknown	-
SCA-6_Chr6	20082110	20082123	Chr10_dbseq-nr_1_27376733-27379619	Unspecified	+
SCA-6_Chr6	20082244	20082333	rnd-4_family-172	LTR/Gypsy	+
SCA-6_Chr6	20082333	20082796	Chr3_dbseq-nr_3_15197003-15207171	Unspecified	-
SCA-6_Chr6	20082722	20082925	rnd-4_family-172	LTR/Gypsy	+
SCA-6_Chr6	20082923	20085207	Chr3_dbseq-nr_3_15197003-15207171	Unspecified	-
SCA-6_Chr6	20085224	20088542	Chr3_dbseq-nr_3_15197003-15207171	Unspecified	+
SCA-6_Chr6	20088543	20090308	Chr3_dbseq-nr_3_15197003-15207171	Unspecified	+
SCA-6_Chr6	20090411	20093067	Chr3_dbseq-nr_3_5204818-5216117	Unspecified	-
SCA-6_Chr6	20093075	20093184	rnd-6_family-9126	Unknown	-
SCA-6_Chr6	20093191	20093434	Chr3_dbseq-nr_3_15197003-15207171	Unspecified	+
SCA-6_Chr6	20093437	20093493	rnd-6_family-1580	Unknown	+
SCA-6_Chr6	20093496	20094046	Chr3_dbseq-nr_3_5204818-5216117	Unspecified	-
SCA-6_Chr6	20093912	20094418	rnd-3_family-36	Unknown	-
SCA-6_Chr6	20094213	20094613	rnd-4_family-83	Unknown	+
SCA-6_Chr6	20094257	20095538	Chr3_dbseq-nr_3_15197003-15207171	Unspecified	+
SCA-6_Chr6	20095641	20095757	rnd-2_family-62	LTR/Copia	+
SCA-6_Chr6	20095832	20095941	rnd-4_family-558	LTR/Copia	+
SCA-6_Chr6	20095886	20096266	rnd-6_family-1249	Unknown	+
SCA-6_Chr6	20096072	20096872	rnd-4_family-558	LTR/Copia	+
SCA-6_Chr6	20097312	20097381	rnd-4_family-558	LTR/Copia	+
SCA-6_Chr6	20097578	20097633	rnd-5_family-4428	RC/Helitron	+
SCA-6_Chr6	20097590	20097821	rnd-6_family-7101	Unknown	+
SCA-6_Chr6	20097669	20098207	rnd-5_family-4428	RC/Helitron	+
SCA-6_Chr6	20098222	20098466	rnd-6_family-5996	Unknown	-
SCA-6_Chr6	20098477	20098524	rnd-4_family-70	LTR/Gypsy	+
SCA-6_Chr6	20098507	20098552	rnd-4_family-70	LTR/Gypsy	+
SCA-6_Chr6	20098553	20098602	rnd-4_family-70	LTR/Gypsy	+
SCA-6_Chr6	20098603	20098692	rnd-4_family-70	LTR/Gypsy	+
SCA-6_Chr6	20098677	20098763	rnd-4_family-70	LTR/Gypsy	+
SCA-6_Chr6	20098793	20098805	rnd-4_family-70	LTR/Gypsy	+
SCA-6_Chr6	20098806	20099065	rnd-4_family-70	LTR/Gypsy	+
SCA-6_Chr6	20099353	20099796	rnd-6_family-677	Unknown	-
SCA-6_Chr6	20100588	20100675	rnd-6_family-3757	Unknown	-
SCA-6_Chr6	20100686	20100828	rnd-4_family-197	LTR/Gypsy	-
SCA-6_Chr6	20100771	20101024	rnd-6_family-1121	Unknown	-
SCA-6_Chr6	20101048	20101142	rnd-6_family-1302	LTR/Gypsy	-
SCA-6_Chr6	20101143	20101204	rnd-4_family-197	LTR/Gypsy	-
SCA-6_Chr6	20101207	20101438	rnd-4_family-781	LTR/Copia	+
SCA-6_Chr6	20101439	20101581	rnd-4_family-1562	Unknown	-
SCA-6_Chr6	20101444	20101735	rnd-5_family-1344	LTR/Copia	+
SCA-6_Chr6	20101584	20102607	Chr4_dbseq-nr_4_28333917-28342486	Unspecified	-
SCA-6_Chr6	20102565	20102713	rnd-6_family-4657	LTR/Gypsy	-
SCA-6_Chr6	20102622	20103159	rnd-3_family-299	LTR/Copia	+
SCA-6_Chr6	20103160	20104855	Chr3_dbseq-nr_3_15197003-15207171	Unspecified	-
SCA-6_Chr6	20104745	20105009	rnd-3_family-6	Unknown	-
SCA-6_Chr6	20105011	20105076	rnd-4_family-44	Unknown	+
SCA-6_Chr6	20105106	20106125	Chr3_dbseq-nr_3_15197003-15207171	Unspecified	-
SCA-6_Chr6	20106128	20106622	rnd-4_family-781	LTR/Copia	+
SCA-6_Chr6	20106625	20107391	Chr3_dbseq-nr_3_15197003-15207171	Unspecified	+
SCA-6_Chr6	20107388	20107907	rnd-6_family-18690	Unknown	-
SCA-6_Chr6	20107703	20109595	Chr3_dbseq-nr_3_15197003-15207171	Unspecified	+
SCA-6_Chr6	20109715	20109973	Chr3_dbseq-nr_3_15197003-15207171	Unspecified	+
SCA-6_Chr6	20109971	20110629	rnd-4_family-781	LTR/Copia	+
SCA-6_Chr6	20110637	20110765	rnd-4_family-781	LTR/Copia	+
SCA-6_Chr6	20110781	20111038	rnd-6_family-92	Unknown	-
SCA-6_Chr6	20111044	20111103	rnd-5_family-4403	Unknown	+
SCA-6_Chr6	20111053	20111116	rnd-5_family-4403	Unknown	-
SCA-6_Chr6	20111224	20111269	rnd-5_family-4403	Unknown	+
SCA-6_Chr6	20111731	20112306	rnd-4_family-1820	LTR/Gypsy	-
SCA-6_Chr6	20112225	20112915	rnd-4_family-307	LTR/Copia	+
SCA-6_Chr6	20112820	20113037	rnd-5_family-2371	Unknown	+
SCA-6_Chr6	20113005	20113144	rnd-5_family-3107	Unknown	-
SCA-6_Chr6	20113027	20113192	rnd-4_family-1717	Unknown	+
SCA-6_Chr6	20113314	20113454	rnd-4_family-1717	Unknown	+
SCA-6_Chr6	20113494	20113958	rnd-4_family-1717	Unknown	+
SCA-6_Chr6	20114219	20114512	rnd-5_family-2371	Unknown	+
SCA-6_Chr6	20114655	20114730	rnd-6_family-3290	Unknown	-
SCA-6_Chr6	20114779	20115084	rnd-6_family-3290	Unknown	-
SCA-6_Chr6	20114792	20115085	rnd-4_family-1717	Unknown	+
SCA-6_Chr6	20115495	20115831	rnd-6_family-6402	Unknown	+
SCA-6_Chr6	20115775	20116328	rnd-5_family-1065	DNA/CMC-EnSpm	+
SCA-6_Chr6	20116231	20116246	rnd-5_family-2160	LTR/Copia	-
SCA-6_Chr6	20116247	20116346	rnd-5_family-1377	Unknown	+
SCA-6_Chr6	20116347	20116358	rnd-5_family-2160	LTR/Copia	-
SCA-6_Chr6	20116432	20116759	rnd-6_family-3411	Unknown	+
SCA-6_Chr6	20116764	20116809	rnd-6_family-3411	Unknown	+
SCA-6_Chr6	20116857	20116968	rnd-5_family-469	DNA/hAT-Tip100	+
SCA-6_Chr6	20116873	20116970	rnd-6_family-4791	DNA/hAT-Ac	+
SCA-6_Chr6	20117630	20118205	rnd-4_family-1820	LTR/Gypsy	-
SCA-6_Chr6	20118124	20118813	rnd-4_family-307	LTR/Copia	+
SCA-6_Chr6	20118718	20118935	rnd-5_family-2371	Unknown	+
SCA-6_Chr6	20118903	20119042	rnd-5_family-3107	Unknown	-
SCA-6_Chr6	20118925	20119078	rnd-4_family-1717	Unknown	+
SCA-6_Chr6	20119212	20119352	rnd-4_family-1717	Unknown	+
SCA-6_Chr6	20119392	20119855	rnd-4_family-1717	Unknown	+
SCA-6_Chr6	20120229	20120410	rnd-5_family-2371	Unknown	+
SCA-6_Chr6	20120553	20120628	rnd-6_family-3290	Unknown	-
SCA-6_Chr6	20120677	20120985	rnd-6_family-3290	Unknown	-
SCA-6_Chr6	20120690	20120986	rnd-4_family-1717	Unknown	+
SCA-6_Chr6	20121395	20121732	rnd-6_family-6402	Unknown	+
SCA-6_Chr6	20121675	20122226	rnd-5_family-1065	DNA/CMC-EnSpm	+
SCA-6_Chr6	20122120	20122131	rnd-5_family-2160	LTR/Copia	-
SCA-6_Chr6	20122132	20122244	rnd-5_family-1377	Unknown	+
SCA-6_Chr6	20122245	20122256	rnd-5_family-2160	LTR/Copia	-
SCA-6_Chr6	20122331	20122641	rnd-6_family-3411	Unknown	+
SCA-6_Chr6	20122646	20122698	rnd-6_family-3411	Unknown	+
SCA-6_Chr6	20122756	20122853	rnd-6_family-4791	DNA/hAT-Ac	+
SCA-6_Chr6	20123084	20123313	rnd-3_family-349	LTR/Copia	+
SCA-6_Chr6	20123365	20124958	rnd-4_family-558	LTR/Copia	+
SCA-6_Chr6	20125002	20125303	rnd-5_family-1015	Unknown	+
SCA-6_Chr6	20125528	20125727	rnd-5_family-629	LTR/Gypsy	-
SCA-6_Chr6	20125758	20126341	rnd-5_family-629	LTR/Gypsy	-
SCA-6_Chr6	20126342	20126448	rnd-6_family-989	Unknown	-
SCA-6_Chr6	20126872	20127161	rnd-4_family-1717	Unknown	-
SCA-6_Chr6	20127168	20127652	rnd-4_family-960	DNA/hAT-Ac	-
SCA-6_Chr6	20127684	20127753	rnd-4_family-1504	DNA	-
SCA-6_Chr6	20127703	20129144	rnd-4_family-1717	Unknown	-
SCA-6_Chr6	20129144	20129491	Chr3_dbseq-nr_3_5204818-5216117	Unspecified	+
SCA-6_Chr6	20129623	20130936	Chr3_dbseq-nr_3_5204818-5216117	Unspecified	+
SCA-6_Chr6	20131049	20131223	rnd-5_family-623	Unknown	+
SCA-6_Chr6	20131243	20131457	rnd-5_family-623	Unknown	+
SCA-6_Chr6	20131459	20131899	rnd-4_family-472	LTR/Gypsy	-
SCA-6_Chr6	20131885	20132246	rnd-6_family-2284	LTR/ERVK	+
SCA-6_Chr6	20131897	20132408	rnd-3_family-149	LTR/Gypsy	-
SCA-6_Chr6	20132409	20132802	rnd-3_family-149	LTR/Gypsy	-
SCA-6_Chr6	20132867	20133284	rnd-3_family-149	LTR/Gypsy	-
SCA-6_Chr6	20133588	20133695	rnd-5_family-474	Unknown	-
SCA-6_Chr6	20134308	20134386	rnd-5_family-474	Unknown	-
SCA-6_Chr6	20134358	20134593	rnd-4_family-472	LTR/Gypsy	-
SCA-6_Chr6	20134627	20134755	rnd-3_family-149	LTR/Gypsy	-
SCA-6_Chr6	20134760	20135018	rnd-3_family-149	LTR/Gypsy	-
SCA-6_Chr6	20135019	20135384	rnd-3_family-149	LTR/Gypsy	-
SCA-6_Chr6	20135463	20138403	rnd-3_family-149	LTR/Gypsy	-
SCA-6_Chr6	20138409	20138559	rnd-6_family-8844	LTR/Gypsy	-
SCA-6_Chr6	20138560	20138940	Chr4_dbseq-nr_4_28474159-28483993	Unspecified	-
SCA-6_Chr6	20138931	20143265	rnd-3_family-149	LTR/Gypsy	-
SCA-6_Chr6	20143432	20147809	rnd-2_family-12	LTR/Gypsy	-
SCA-6_Chr6	20147749	20147860	rnd-5_family-2138	Unknown	-
SCA-6_Chr6	20147992	20150562	rnd-3_family-149	LTR/Gypsy	-
SCA-6_Chr6	20150568	20150655	rnd-6_family-8844	LTR/Gypsy	-
SCA-6_Chr6	20150756	20153329	rnd-3_family-149	LTR/Gypsy	-
SCA-6_Chr6	20153335	20153485	rnd-6_family-8844	LTR/Gypsy	-
SCA-6_Chr6	20153486	20153866	Chr4_dbseq-nr_4_28474159-28483993	Unspecified	-
SCA-6_Chr6	20153857	20158191	rnd-3_family-149	LTR/Gypsy	-
SCA-6_Chr6	20158279	20158846	rnd-3_family-269	LTR/Gypsy	-
SCA-6_Chr6	20158847	20159620	rnd-6_family-1577	LTR/Gypsy	-
SCA-6_Chr6	20159742	20163310	rnd-2_family-12	LTR/Gypsy	-
SCA-6_Chr6	20163417	20166350	rnd-3_family-269	LTR/Gypsy	-
SCA-6_Chr6	20166411	20166765	rnd-5_family-623	Unknown	+
SCA-6_Chr6	20166817	20166969	rnd-5_family-623	Unknown	+
SCA-6_Chr6	20167072	20167958	Chr3_dbseq-nr_3_5204818-5216117	Unspecified	-
SCA-6_Chr6	20167947	20168255	Chr3_dbseq-nr_3_5204818-5216117	Unspecified	+
SCA-6_Chr6	20168360	20168458	rnd-6_family-1931	LTR/Gypsy	+
SCA-6_Chr6	20169001	20169185	rnd-6_family-2741	Unknown	+
SCA-6_Chr6	20170264	20170343	Theobroma_cacao_30_2125	Unspecified	-
SCA-6_Chr6	20171754	20171837	rnd-5_family-1672	Unknown	+
SCA-6_Chr6	20172213	20172289	rnd-5_family-2001	Unknown	-
SCA-6_Chr6	20172296	20173301	Chr4_dbseq-nr_4_28333917-28342486	Unspecified	-
SCA-6_Chr6	20173301	20173893	rnd-4_family-129	LTR/Copia	+
SCA-6_Chr6	20173894	20173958	rnd-5_family-1672	Unknown	+
SCA-6_Chr6	20174092	20174258	rnd-5_family-1672	Unknown	+
SCA-6_Chr6	20174659	20175076	rnd-5_family-3556	DNA/MuLE-MuDR	-
SCA-6_Chr6	20175322	20175420	rnd-6_family-1931	LTR/Gypsy	+
SCA-6_Chr6	20175963	20176147	rnd-6_family-2741	Unknown	+
SCA-6_Chr6	20177226	20177305	Theobroma_cacao_30_2125	Unspecified	-
SCA-6_Chr6	20178708	20178791	rnd-5_family-1672	Unknown	+
SCA-6_Chr6	20179169	20179251	rnd-5_family-2001	Unknown	-
SCA-6_Chr6	20179258	20179812	Chr4_dbseq-nr_4_28333917-28342486	Unspecified	-
SCA-6_Chr6	20179810	20180296	rnd-6_family-3193	Unknown	+
SCA-6_Chr6	20179900	20180571	rnd-3_family-38	DNA/PIF-Harbinger	-
SCA-6_Chr6	20180570	20181683	rnd-4_family-1139	Unknown	-
SCA-6_Chr6	20181672	20184732	rnd-3_family-38	DNA/PIF-Harbinger	-
SCA-6_Chr6	20184735	20184937	rnd-6_family-66	Unknown	+
SCA-6_Chr6	20186503	20186673	rnd-6_family-66	Unknown	+
SCA-6_Chr6	20186533	20186788	rnd-6_family-6073	Unknown	-
SCA-6_Chr6	20186738	20186941	rnd-6_family-3193	Unknown	+
SCA-6_Chr6	20186962	20187236	rnd-4_family-1139	Unknown	-
SCA-6_Chr6	20187245	20187697	Chr4_dbseq-nr_4_28333917-28342486	Unspecified	-
SCA-6_Chr6	20187670	20188309	rnd-4_family-129	LTR/Copia	+
SCA-6_Chr6	20188297	20188355	rnd-5_family-1672	Unknown	+
SCA-6_Chr6	20188492	20188655	rnd-5_family-1672	Unknown	+
SCA-6_Chr6	20189056	20189734	rnd-5_family-3556	DNA/MuLE-MuDR	-
SCA-6_Chr6	20189801	20190111	rnd-5_family-3556	DNA/MuLE-MuDR	-
SCA-6_Chr6	20192575	20192913	rnd-4_family-88	DNA/CMC-EnSpm	-
SCA-6_Chr6	20192999	20193749	rnd-5_family-205	Unknown	-
SCA-6_Chr6	20195419	20195572	rnd-4_family-88	DNA/CMC-EnSpm	+
SCA-6_Chr6	20195656	20196626	rnd-4_family-88	DNA/CMC-EnSpm	+
SCA-6_Chr6	20196627	20196972	Chr3_dbseq-nr_3_15197003-15207171	Unspecified	-
SCA-6_Chr6	20197108	20199735	Chr3_dbseq-nr_3_15197003-15207171	Unspecified	+
SCA-6_Chr6	20199755	20199959	rnd-4_family-172	LTR/Gypsy	-
SCA-6_Chr6	20199883	20202651	Chr3_dbseq-nr_3_15197003-15207171	Unspecified	+
SCA-6_Chr6	20203067	20203361	rnd-3_family-681	LTR/Copia	-
SCA-6_Chr6	20203398	20203822	rnd-6_family-1144	Unknown	-
SCA-6_Chr6	20203807	20204103	Chr4_dbseq-nr_4_26489902-26495848	Unspecified	+
SCA-6_Chr6	20204104	20205854	Chr3_dbseq-nr_3_15197003-15207171	Unspecified	+
SCA-6_Chr6	20205956	20206963	Chr3_dbseq-nr_3_15197003-15207171	Unspecified	-
SCA-6_Chr6	20206968	20209617	Chr3_dbseq-nr_3_15197003-15207171	Unspecified	-
SCA-6_Chr6	20209408	20209937	rnd-6_family-18690	Unknown	+
SCA-6_Chr6	20209934	20214029	Chr3_dbseq-nr_3_15197003-15207171	Unspecified	-
SCA-6_Chr6	20214024	20214555	Chr3_dbseq-nr_3_5204818-5216117	Unspecified	+
SCA-6_Chr6	20214656	20214680	Chr3_dbseq-nr_3_5204818-5216117	Unspecified	+
SCA-6_Chr6	20214681	20215325	Chr3_dbseq-nr_3_15197003-15207171	Unspecified	-
SCA-6_Chr6	20215117	20215650	rnd-6_family-18690	Unknown	+
SCA-6_Chr6	20215326	20215389	Chr3_dbseq-nr_3_5204818-5216117	Unspecified	+
SCA-6_Chr6	20215647	20216415	Chr3_dbseq-nr_3_15197003-15207171	Unspecified	-
SCA-6_Chr6	20216417	20216669	Chr3_dbseq-nr_3_15197003-15207171	Unspecified	+
SCA-6_Chr6	20216672	20216931	Chr3_dbseq-nr_3_15197003-15207171	Unspecified	+
SCA-6_Chr6	20216933	20217798	rnd-3_family-742	LTR/Gypsy	-
SCA-6_Chr6	20217902	20219887	rnd-2_family-12	LTR/Gypsy	+
SCA-6_Chr6	20219975	20224309	rnd-3_family-149	LTR/Gypsy	+
SCA-6_Chr6	20224241	20224680	Chr4_dbseq-nr_4_28474159-28483993	Unspecified	+
SCA-6_Chr6	20224681	20224831	rnd-6_family-8844	LTR/Gypsy	+
SCA-6_Chr6	20224837	20227773	rnd-3_family-149	LTR/Gypsy	+
SCA-6_Chr6	20227862	20228223	rnd-3_family-149	LTR/Gypsy	+
SCA-6_Chr6	20228224	20228473	rnd-3_family-149	LTR/Gypsy	+
SCA-6_Chr6	20228444	20228479	rnd-3_family-149	LTR/Gypsy	+
SCA-6_Chr6	20228480	20229006	rnd-4_family-472	LTR/Gypsy	+
SCA-6_Chr6	20229603	20229698	rnd-5_family-1352	LTR/Gypsy	+
SCA-6_Chr6	20229924	20234329	rnd-2_family-12	LTR/Gypsy	+
SCA-6_Chr6	20234417	20238751	rnd-3_family-149	LTR/Gypsy	+
SCA-6_Chr6	20238683	20239122	Chr4_dbseq-nr_4_28474159-28483993	Unspecified	+
SCA-6_Chr6	20239123	20239273	rnd-6_family-8844	LTR/Gypsy	+
SCA-6_Chr6	20239279	20242215	rnd-3_family-149	LTR/Gypsy	+
SCA-6_Chr6	20242304	20242458	rnd-3_family-149	LTR/Gypsy	+
SCA-6_Chr6	20242598	20242634	rnd-6_family-1577	LTR/Gypsy	+
SCA-6_Chr6	20242800	20247133	rnd-3_family-149	LTR/Gypsy	+
SCA-6_Chr6	20247065	20247504	Chr4_dbseq-nr_4_28474159-28483993	Unspecified	+
SCA-6_Chr6	20247505	20247655	rnd-6_family-8844	LTR/Gypsy	+
SCA-6_Chr6	20247661	20250597	rnd-3_family-149	LTR/Gypsy	+
SCA-6_Chr6	20250686	20251046	rnd-3_family-149	LTR/Gypsy	+
SCA-6_Chr6	20251047	20251296	rnd-3_family-149	LTR/Gypsy	+
SCA-6_Chr6	20251267	20251302	rnd-3_family-149	LTR/Gypsy	+
SCA-6_Chr6	20251303	20251829	rnd-4_family-472	LTR/Gypsy	+
SCA-6_Chr6	20252427	20252522	rnd-5_family-1352	LTR/Gypsy	+
SCA-6_Chr6	20252748	20257153	rnd-2_family-12	LTR/Gypsy	+
SCA-6_Chr6	20257241	20261574	rnd-3_family-149	LTR/Gypsy	+
SCA-6_Chr6	20261506	20261945	Chr4_dbseq-nr_4_28474159-28483993	Unspecified	+
SCA-6_Chr6	20261946	20262096	rnd-6_family-8844	LTR/Gypsy	+
SCA-6_Chr6	20262102	20262820	rnd-3_family-149	LTR/Gypsy	+
SCA-6_Chr6	20263181	20263269	Theobroma_cacao_12_10228	Unspecified	-
SCA-6_Chr6	20263282	20263748	rnd-5_family-1371	DNA/hAT-Tip100	-
SCA-6_Chr6	20263407	20263864	rnd-5_family-7189	Unknown	+
SCA-6_Chr6	20263866	20264088	rnd-5_family-727	DNA/hAT-Tip100	-
SCA-6_Chr6	20265053	20265141	Theobroma_cacao_12_10228	Unspecified	-
SCA-6_Chr6	20265154	20265619	rnd-5_family-1371	DNA/hAT-Tip100	-
SCA-6_Chr6	20265279	20265734	rnd-5_family-7189	Unknown	+
SCA-6_Chr6	20265736	20265958	rnd-5_family-727	DNA/hAT-Tip100	-
SCA-6_Chr6	20266663	20267544	Chr3_dbseq-nr_3_15197003-15207171	Unspecified	+
SCA-6_Chr6	20267757	20268335	rnd-6_family-2161	DNA/hAT-Ac	-
SCA-6_Chr6	20268356	20268967	Chr3_dbseq-nr_3_5204818-5216117	Unspecified	-
SCA-6_Chr6	20269080	20269805	Chr3_dbseq-nr_3_15197003-15207171	Unspecified	+
SCA-6_Chr6	20269784	20270064	Chr3_dbseq-nr_3_15197003-15207171	Unspecified	+
SCA-6_Chr6	20270064	20270214	rnd-5_family-9	DNA/hAT-Ac	-
SCA-6_Chr6	20270335	20270461	rnd-5_family-9	DNA/hAT-Ac	-
SCA-6_Chr6	20270489	20271104	rnd-5_family-205	Unknown	+
SCA-6_Chr6	20271185	20271731	rnd-4_family-88	DNA/CMC-EnSpm	-
SCA-6_Chr6	20271397	20271802	rnd-4_family-88	DNA/CMC-EnSpm	+
SCA-6_Chr6	20271789	20272141	Chr9_dbseq-nr_9_48241718-48247176	Unspecified	+
SCA-6_Chr6	20272222	20272311	rnd-6_family-2182	LINE/L1	+
SCA-6_Chr6	20272343	20272527	rnd-5_family-4403	Unknown	+
SCA-6_Chr6	20272386	20272551	rnd-4_family-197	LTR/Gypsy	-
SCA-6_Chr6	20272412	20272593	rnd-5_family-4403	Unknown	-
SCA-6_Chr6	20272794	20273043	rnd-6_family-1239	Unknown	+
SCA-6_Chr6	20273503	20273670	rnd-5_family-244	LTR/Gypsy	-
SCA-6_Chr6	20273819	20273927	rnd-6_family-1129	Unknown	-
SCA-6_Chr6	20274618	20274662	rnd-4_family-101	LTR/Gypsy	+
SCA-6_Chr6	20274647	20275274	Chr4_dbseq-nr_4_10500376-10505431	Unspecified	-
SCA-6_Chr6	20275278	20275536	rnd-4_family-1504	DNA	+
SCA-6_Chr6	20275495	20275550	rnd-3_family-14	Unknown	+
SCA-6_Chr6	20275537	20275885	Chr3_dbseq-nr_3_15197003-15207171	Unspecified	+
SCA-6_Chr6	20275986	20276923	Chr3_dbseq-nr_3_15197003-15207171	Unspecified	+
SCA-6_Chr6	20276924	20277617	rnd-4_family-1504	DNA	+
SCA-6_Chr6	20277621	20277925	rnd-5_family-4064	Unknown	+
SCA-6_Chr6	20277902	20278109	rnd-5_family-611	Unknown	-
SCA-6_Chr6	20277927	20278532	rnd-4_family-1504	DNA	+
SCA-6_Chr6	20278510	20278768	rnd-5_family-244	LTR/Gypsy	+
SCA-6_Chr6	20278769	20280070	Chr3_dbseq-nr_3_15197003-15207171	Unspecified	-
SCA-6_Chr6	20280171	20280281	rnd-5_family-4064	Unknown	+
SCA-6_Chr6	20280258	20280465	rnd-5_family-611	Unknown	-
SCA-6_Chr6	20280283	20280888	rnd-4_family-1504	DNA	+
SCA-6_Chr6	20280866	20281124	rnd-5_family-244	LTR/Gypsy	+
SCA-6_Chr6	20281125	20281647	Chr3_dbseq-nr_3_15197003-15207171	Unspecified	-
SCA-6_Chr6	20281759	20282965	Chr3_dbseq-nr_3_15197003-15207171	Unspecified	-
SCA-6_Chr6	20283071	20283701	rnd-5_family-205	Unknown	-
SCA-6_Chr6	20283802	20284700	rnd-5_family-205	Unknown	-
SCA-6_Chr6	20284974	20285154	rnd-5_family-1856	Simple_repeat	+
SCA-6_Chr6	20285022	20285268	rnd-5_family-1433	Unknown	+
SCA-6_Chr6	20285272	20285660	rnd-6_family-3238	Unknown	+
SCA-6_Chr6	20285666	20285912	Theobroma_cacao_17_14369	Unspecified	-
SCA-6_Chr6	20285739	20285978	rnd-6_family-5257	Unknown	+
SCA-6_Chr6	20285790	20286216	rnd-4_family-276	LTR/Copia	-
SCA-6_Chr6	20286207	20286329	rnd-6_family-3238	Unknown	+
SCA-6_Chr6	20286491	20286607	rnd-4_family-472	LTR/Gypsy	+
SCA-6_Chr6	20286720	20288119	rnd-3_family-269	LTR/Gypsy	+
SCA-6_Chr6	20288971	20288994	rnd-5_family-2121	Unknown	-
SCA-6_Chr6	20288995	20289125	rnd-5_family-2677	Unknown	+
SCA-6_Chr6	20291244	20291615	rnd-4_family-88	DNA/CMC-EnSpm	+
SCA-6_Chr6	20291615	20292278	Chr4_dbseq-nr_4_26489902-26495848	Unspecified	+
SCA-6_Chr6	20292279	20292713	Chr7_dbseq-nr_7_6401985-6406938	Unspecified	-
SCA-6_Chr6	20292714	20293521	Chr4_dbseq-nr_4_26489902-26495848	Unspecified	+
SCA-6_Chr6	20293521	20293559	rnd-4_family-114	LTR/Copia	+
SCA-6_Chr6	20293562	20293630	rnd-4_family-114	LTR/Copia	-
SCA-6_Chr6	20293654	20296244	rnd-4_family-114	LTR/Copia	-
SCA-6_Chr6	20296270	20296962	Chr7_dbseq-nr_7_29065646-29070251	Unspecified	+
SCA-6_Chr6	20296272	20296377	Chr2_dbseq-nr_2_11106459-11111298	Unspecified	+
SCA-6_Chr6	20296378	20296568	rnd-2_family-65	LTR/Copia	-
SCA-6_Chr6	20296576	20296868	rnd-6_family-574	LTR/Copia	-
SCA-6_Chr6	20296871	20297465	rnd-5_family-1795	LTR/Copia	-
SCA-6_Chr6	20297466	20297839	Chr2_dbseq-nr_2_11106459-11111298	Unspecified	+
SCA-6_Chr6	20297840	20298403	rnd-5_family-1795	LTR/Copia	-
SCA-6_Chr6	20298393	20299372	rnd-6_family-9499	LTR/Copia	+
SCA-6_Chr6	20299342	20300417	Chr1_dbseq-nr_0_22543509-22546873	Unspecified	+
SCA-6_Chr6	20300418	20300469	rnd-3_family-681	LTR/Copia	-
SCA-6_Chr6	20300470	20300677	Chr4_dbseq-nr_4_26489902-26495848	Unspecified	+
SCA-6_Chr6	20300665	20300814	rnd-3_family-681	LTR/Copia	-
SCA-6_Chr6	20300816	20301071	Chr6_dbseq-nr_6_10648858-10652935	Unspecified	+
SCA-6_Chr6	20301072	20301182	rnd-4_family-79	LTR/Gypsy	-
SCA-6_Chr6	20301109	20302497	rnd-4_family-413	LTR/Gypsy	+
SCA-6_Chr6	20301495	20302768	rnd-4_family-414	LTR/Gypsy	+
SCA-6_Chr6	20302653	20303076	Chr4_dbseq-nr_4_10500376-10505431	Unspecified	-
SCA-6_Chr6	20302986	20303336	rnd-4_family-413	LTR/Gypsy	+
SCA-6_Chr6	20303233	20303342	Chr4_dbseq-nr_4_10500376-10505431	Unspecified	-
SCA-6_Chr6	20303339	20303695	rnd-3_family-681	LTR/Copia	-
SCA-6_Chr6	20303696	20305199	Chr3_dbseq-nr_3_15197003-15207171	Unspecified	-
SCA-6_Chr6	20305186	20305200	rnd-4_family-123	LTR/Gypsy	-
SCA-6_Chr6	20305194	20305255	rnd-5_family-847	Unknown	-
SCA-6_Chr6	20305201	20305295	rnd-3_family-8	LINE/R1	+
SCA-6_Chr6	20305399	20307431	Chr3_dbseq-nr_3_15197003-15207171	Unspecified	+
SCA-6_Chr6	20307429	20307501	rnd-6_family-2979	Unknown	+
SCA-6_Chr6	20307430	20307607	rnd-2_family-68	LTR/Gypsy	-
SCA-6_Chr6	20307492	20307630	Chr3_dbseq-nr_3_15197003-15207171	Unspecified	-
SCA-6_Chr6	20307631	20308475	Chr3_dbseq-nr_3_5204818-5216117	Unspecified	+
SCA-6_Chr6	20308469	20308999	rnd-5_family-5385	Unknown	+
SCA-6_Chr6	20308496	20309119	rnd-3_family-44	Unknown	-
SCA-6_Chr6	20309129	20309490	rnd-6_family-1298	Unknown	-
SCA-6_Chr6	20309520	20310019	rnd-4_family-78	Unknown	+
SCA-6_Chr6	20310019	20310328	Chr3_dbseq-nr_3_15197003-15207171	Unspecified	-
SCA-6_Chr6	20310091	20310265	rnd-5_family-316	Unknown	+
SCA-6_Chr6	20310266	20310384	rnd-4_family-130	Unknown	-
SCA-6_Chr6	20310382	20310540	rnd-5_family-182	Unknown	+
SCA-6_Chr6	20310603	20310814	rnd-6_family-415	Unknown	-
SCA-6_Chr6	20310708	20310815	rnd-5_family-3796	LTR/Gypsy	+
SCA-6_Chr6	20310852	20310955	rnd-5_family-317	LTR/Copia	+
SCA-6_Chr6	20310956	20311069	Chr1_dbseq-nr_0_14529796-14534813	Unspecified	-
SCA-6_Chr6	20311071	20311491	rnd-4_family-280	LTR/Gypsy	-
SCA-6_Chr6	20311500	20312513	rnd-4_family-64	Unknown	+
SCA-6_Chr6	20311710	20312627	rnd-3_family-301	LTR/Gypsy	+
SCA-6_Chr6	20312644	20313168	rnd-5_family-2744	LTR/Gypsy	+
SCA-6_Chr6	20313169	20313235	rnd-5_family-2139	Unknown	+
SCA-6_Chr6	20313239	20314531	rnd-4_family-281	LTR/Copia	+
SCA-6_Chr6	20313632	20315231	rnd-6_family-147	LTR/Gypsy	+
SCA-6_Chr6	20315199	20315537	Chr3_dbseq-nr_3_5204818-5216117	Unspecified	-
SCA-6_Chr6	20315538	20315676	rnd-6_family-18690	Unknown	-
SCA-6_Chr6	20315605	20315657	Chr3_dbseq-nr_3_15197003-15207171	Unspecified	+
SCA-6_Chr6	20315658	20315911	rnd-5_family-752	Unknown	-
SCA-6_Chr6	20315677	20315804	Chr3_dbseq-nr_3_5204818-5216117	Unspecified	-
SCA-6_Chr6	20315703	20316240	rnd-5_family-154	LINE/L1	-
SCA-6_Chr6	20316241	20316598	Chr3_dbseq-nr_3_15197003-15207171	Unspecified	+
SCA-6_Chr6	20316599	20318331	Chr3_dbseq-nr_3_5204818-5216117	Unspecified	-
SCA-6_Chr6	20318332	20318749	rnd-4_family-280	LTR/Gypsy	-
SCA-6_Chr6	20318757	20319775	rnd-4_family-64	Unknown	+
SCA-6_Chr6	20319783	20319958	rnd-6_family-574	LTR/Copia	+
SCA-6_Chr6	20319789	20320043	Chr7_dbseq-nr_7_6401985-6406938	Unspecified	+
SCA-6_Chr6	20320040	20320590	rnd-3_family-299	LTR/Copia	+
SCA-6_Chr6	20320587	20320699	Chr4_dbseq-nr_4_10500376-10505431	Unspecified	+
SCA-6_Chr6	20320700	20320941	rnd-5_family-157	Unknown	-
SCA-6_Chr6	20320942	20321213	Chr4_dbseq-nr_4_10500376-10505431	Unspecified	+
SCA-6_Chr6	20321118	20321243	rnd-4_family-413	LTR/Gypsy	-
SCA-6_Chr6	20321244	20321665	rnd-4_family-414	LTR/Gypsy	+
SCA-6_Chr6	20321537	20321790	rnd-4_family-280	LTR/Gypsy	+
SCA-6_Chr6	20321791	20322535	rnd-4_family-413	LTR/Gypsy	-
SCA-6_Chr6	20322039	20322771	rnd-4_family-3	Unknown	-
SCA-6_Chr6	20322469	20322892	rnd-4_family-101	LTR/Gypsy	+
SCA-6_Chr6	20322864	20323423	rnd-4_family-280	LTR/Gypsy	-
SCA-6_Chr6	20323424	20323512	Chr3_dbseq-nr_3_15197003-15207171	Unspecified	-
SCA-6_Chr6	20323518	20323790	Chr3_dbseq-nr_3_15197003-15207171	Unspecified	-
SCA-6_Chr6	20323793	20324333	rnd-3_family-299	LTR/Copia	+
SCA-6_Chr6	20324328	20325305	Chr4_dbseq-nr_4_28333917-28342486	Unspecified	-
SCA-6_Chr6	20325286	20325371	rnd-4_family-2395	Unknown	-
SCA-6_Chr6	20325322	20325453	Chr4_dbseq-nr_4_28333917-28342486	Unspecified	-
SCA-6_Chr6	20325454	20325580	rnd-5_family-859	LTR/Copia	+
SCA-6_Chr6	20325456	20325734	rnd-6_family-127	Unknown	-
SCA-6_Chr6	20325746	20326477	rnd-5_family-20	LTR/Copia	-
SCA-6_Chr6	20326476	20326598	Chr4_dbseq-nr_4_28333917-28342486	Unspecified	-
SCA-6_Chr6	20326601	20326879	rnd-6_family-127	Unknown	-
SCA-6_Chr6	20326854	20326913	rnd-4_family-236	LTR/Copia	+
SCA-6_Chr6	20326914	20327134	rnd-6_family-127	Unknown	-
SCA-6_Chr6	20332467	20332542	rnd-4_family-525	Unknown	-
SCA-6_Chr6	20335432	20335676	rnd-5_family-7189	Unknown	+
SCA-6_Chr6	20336129	20336209	rnd-5_family-1433	Unknown	+
SCA-6_Chr6	20336210	20336297	Theobroma_cacao_12_10228	Unspecified	-
SCA-6_Chr6	20336299	20336911	rnd-5_family-1433	Unknown	+
SCA-6_Chr6	20336912	20336965	rnd-6_family-4711	Unknown	-
SCA-6_Chr6	20336965	20337137	rnd-6_family-766	Unknown	-
SCA-6_Chr6	20337134	20337244	rnd-6_family-4711	Unknown	-
SCA-6_Chr6	20337234	20337315	rnd-5_family-1308	LINE/L1	+
SCA-6_Chr6	20337247	20337447	Theobroma_cacao_17_14369	Unspecified	-
SCA-6_Chr6	20337281	20337798	rnd-6_family-766	Unknown	-
SCA-6_Chr6	20337829	20337934	rnd-6_family-1496	Unknown	-
SCA-6_Chr6	20337831	20337968	rnd-5_family-1433	Unknown	+
SCA-6_Chr6	20338795	20339572	rnd-5_family-690	LTR/Gypsy	-
SCA-6_Chr6	20339638	20340262	rnd-5_family-690	LTR/Gypsy	-
SCA-6_Chr6	20340183	20340363	rnd-5_family-623	Unknown	+
SCA-6_Chr6	20340708	20340818	rnd-5_family-1923	Unknown	-
SCA-6_Chr6	20341255	20341523	rnd-6_family-3902	Unknown	+
SCA-6_Chr6	20341553	20341673	rnd-4_family-472	LTR/Gypsy	-
SCA-6_Chr6	20341600	20342255	rnd-4_family-1279	Unknown	-
SCA-6_Chr6	20341796	20343138	rnd-4_family-155	Unknown	+
SCA-6_Chr6	20343163	20343220	rnd-6_family-4593	Unknown	-
SCA-6_Chr6	20343300	20345731	rnd-6_family-6140	LTR/Gypsy	-
SCA-6_Chr6	20345722	20346294	Chr4_dbseq-nr_4_28474159-28483993	Unspecified	-
SCA-6_Chr6	20346293	20351203	rnd-6_family-1577	LTR/Gypsy	-
SCA-6_Chr6	20351265	20354361	rnd-2_family-12	LTR/Gypsy	-
SCA-6_Chr6	20354427	20354829	rnd-2_family-12	LTR/Gypsy	-
SCA-6_Chr6	20354824	20355475	Chr4_dbseq-nr_4_10500376-10505431	Unspecified	+
SCA-6_Chr6	20355467	20357120	rnd-2_family-68	LTR/Gypsy	-
SCA-6_Chr6	20357081	20357179	rnd-4_family-79	LTR/Gypsy	+
SCA-6_Chr6	20357119	20357448	Chr6_dbseq-nr_6_10648858-10652935	Unspecified	-
SCA-6_Chr6	20357449	20357677	rnd-3_family-269	LTR/Gypsy	-
SCA-6_Chr6	20357598	20357778	rnd-5_family-623	Unknown	+
SCA-6_Chr6	20357969	20358216	rnd-4_family-472	LTR/Gypsy	-
SCA-6_Chr6	20358125	20358234	rnd-5_family-2138	Unknown	-
SCA-6_Chr6	20358575	20358795	rnd-5_family-490	Unknown	-
SCA-6_Chr6	20358667	20358934	rnd-6_family-11179	Unknown	+
SCA-6_Chr6	20362723	20362939	rnd-6_family-63	DNA/hAT-Ac	+
SCA-6_Chr6	20362789	20363039	rnd-6_family-63	DNA/hAT-Ac	-
SCA-6_Chr6	20365442	20365809	rnd-5_family-1431	Unknown	+
SCA-6_Chr6	20365871	20366247	rnd-5_family-770	LINE/L1	-
SCA-6_Chr6	20366242	20369007	rnd-6_family-147	LTR/Gypsy	+
SCA-6_Chr6	20368997	20369514	rnd-3_family-60	LTR/Copia	-
SCA-6_Chr6	20369520	20369600	Theobroma_cacao_29_9697	Unspecified	-
SCA-6_Chr6	20369597	20370334	Chr4_dbseq-nr_4_28333917-28342486	Unspecified	-
SCA-6_Chr6	20370233	20370423	rnd-6_family-4657	LTR/Gypsy	-
SCA-6_Chr6	20370340	20370705	rnd-4_family-225	Unknown	-
SCA-6_Chr6	20370700	20371047	Chr3_dbseq-nr_3_5204818-5216117	Unspecified	-
SCA-6_Chr6	20370984	20371259	rnd-5_family-1043	Unknown	+
SCA-6_Chr6	20371005	20371512	rnd-6_family-18690	Unknown	-
SCA-6_Chr6	20371215	20373661	Chr3_dbseq-nr_3_15197003-15207171	Unspecified	+
SCA-6_Chr6	20373662	20373864	rnd-4_family-225	Unknown	-
SCA-6_Chr6	20373876	20375297	rnd-6_family-1302	LTR/Gypsy	-
SCA-6_Chr6	20375170	20375347	rnd-6_family-10078	Unknown	+
SCA-6_Chr6	20375326	20375780	rnd-6_family-8265	LTR/Copia	-
SCA-6_Chr6	20375788	20375856	rnd-4_family-964	LTR/Copia	-
SCA-6_Chr6	20375849	20376434	Chr4_dbseq-nr_4_10500376-10505431	Unspecified	+
SCA-6_Chr6	20376415	20378128	rnd-4_family-413	LTR/Gypsy	-
SCA-6_Chr6	20378084	20378178	rnd-4_family-79	LTR/Gypsy	+
SCA-6_Chr6	20378134	20379606	Chr6_dbseq-nr_6_10648858-10652935	Unspecified	-
SCA-6_Chr6	20379607	20381056	rnd-3_family-269	LTR/Gypsy	-
SCA-6_Chr6	20381105	20381274	rnd-5_family-2138	Unknown	-
SCA-6_Chr6	20381371	20381692	rnd-5_family-1923	Unknown	-
SCA-6_Chr6	20381490	20381776	rnd-4_family-472	LTR/Gypsy	-
SCA-6_Chr6	20382040	20382518	rnd-4_family-472	LTR/Gypsy	-
SCA-6_Chr6	20382581	20383731	Chr6_dbseq-nr_6_10648858-10652935	Unspecified	-
SCA-6_Chr6	20383732	20384221	rnd-4_family-87	LTR/Gypsy	-
SCA-6_Chr6	20384222	20384832	Chr6_dbseq-nr_6_10648858-10652935	Unspecified	-
SCA-6_Chr6	20384272	20387162	Chr4_dbseq-nr_4_10500376-10505431	Unspecified	+
SCA-6_Chr6	20387124	20387277	rnd-2_family-68	LTR/Gypsy	-
SCA-6_Chr6	20387165	20388506	rnd-4_family-99	LTR/Copia	-
SCA-6_Chr6	20387457	20388805	rnd-4_family-413	LTR/Gypsy	-
SCA-6_Chr6	20388751	20388845	rnd-4_family-79	LTR/Gypsy	+
SCA-6_Chr6	20388801	20389120	Chr6_dbseq-nr_6_10648858-10652935	Unspecified	-
SCA-6_Chr6	20389122	20389384	rnd-4_family-964	LTR/Copia	-
SCA-6_Chr6	20389334	20389388	Chr3_dbseq-nr_3_25970268-25977730	Unspecified	-
SCA-6_Chr6	20389389	20389656	rnd-6_family-344	LTR/Copia	-
SCA-6_Chr6	20389661	20390495	rnd-5_family-180	LTR/Copia	-
SCA-6_Chr6	20390502	20390539	rnd-6_family-1539	Unknown	+
SCA-6_Chr6	20390535	20391229	rnd-5_family-1431	Unknown	+
SCA-6_Chr6	20393652	20393748	rnd-5_family-9198	DNA/hAT-Tip100	-
SCA-6_Chr6	20393795	20394331	rnd-5_family-9198	DNA/hAT-Tip100	-
SCA-6_Chr6	20394310	20394749	rnd-4_family-2171	DNA/hAT-Tip100	-
SCA-6_Chr6	20395998	20396107	rnd-5_family-1189	Unknown	-
SCA-6_Chr6	20396109	20396200	rnd-5_family-2132	Unknown	+
SCA-6_Chr6	20410009	20410124	Theobroma_cacao_29_5535	Unspecified	+
SCA-6_Chr6	20410160	20410744	rnd-6_family-65	Unknown	+
SCA-6_Chr6	20411098	20411330	rnd-6_family-647	LINE/L1	-
SCA-6_Chr6	20411302	20411517	rnd-6_family-90	Unknown	+
SCA-6_Chr6	20411598	20412645	rnd-5_family-2138	Unknown	+
SCA-6_Chr6	20411843	20412965	rnd-5_family-690	LTR/Gypsy	+
SCA-6_Chr6	20413377	20414162	rnd-5_family-690	LTR/Gypsy	+
SCA-6_Chr6	20414165	20414533	rnd-6_family-65	Unknown	+
SCA-6_Chr6	20414536	20414685	Theobroma_cacao_29_5535	Unspecified	-
SCA-6_Chr6	20414749	20414818	Theobroma_cacao_30_2125	Unspecified	-
SCA-6_Chr6	20414839	20415311	Theobroma_cacao_29_5535	Unspecified	+
SCA-6_Chr6	20416010	20416451	rnd-6_family-677	Unknown	-
SCA-6_Chr6	20416610	20417031	rnd-4_family-161	DNA/hAT-Tip100	-
SCA-6_Chr6	20417056	20417681	rnd-4_family-161	DNA/hAT-Tip100	-
SCA-6_Chr6	20417665	20417828	rnd-6_family-2074	DNA/hAT-Tip100	-
SCA-6_Chr6	20417924	20418227	rnd-3_family-269	LTR/Gypsy	-
SCA-6_Chr6	20418286	20418809	rnd-3_family-269	LTR/Gypsy	-
SCA-6_Chr6	20419882	20419969	rnd-5_family-1443	Unknown	+
SCA-6_Chr6	20421135	20421398	rnd-6_family-2025	DNA/hAT-Ac	-
SCA-6_Chr6	20429048	20429637	rnd-5_family-1896	Unknown	-
SCA-6_Chr6	20429580	20429829	rnd-5_family-617	Unknown	+
SCA-6_Chr6	20429697	20429894	rnd-4_family-1504	DNA	-
SCA-6_Chr6	20430090	20430142	rnd-6_family-5889	Unknown	+
SCA-6_Chr6	20430138	20430212	rnd-6_family-3702	Unknown	+
SCA-6_Chr6	20430879	20430983	Chr4_dbseq-nr_4_24469566-24474659	Unspecified	-
SCA-6_Chr6	20430963	20431180	rnd-5_family-1896	Unknown	-
SCA-6_Chr6	20431179	20432675	rnd-6_family-147	LTR/Gypsy	-
SCA-6_Chr6	20432675	20432915	rnd-5_family-1896	Unknown	-
SCA-6_Chr6	20432889	20432928	rnd-6_family-1894	Unknown	-
SCA-6_Chr6	20433037	20433320	rnd-5_family-697	Unknown	+
SCA-6_Chr6	20433324	20434864	rnd-4_family-276	LTR/Copia	+
SCA-6_Chr6	20434567	20434590	rnd-5_family-1308	LINE/L1	+
SCA-6_Chr6	20434591	20434857	Theobroma_cacao_17_14369	Unspecified	-
SCA-6_Chr6	20434659	20434920	rnd-6_family-31	DNA/MuLE-MuDR	+
SCA-6_Chr6	20434847	20437024	rnd-4_family-276	LTR/Copia	+
SCA-6_Chr6	20434858	20434882	rnd-5_family-1308	LINE/L1	+
SCA-6_Chr6	20437025	20437240	rnd-6_family-31	DNA/MuLE-MuDR	+
SCA-6_Chr6	20437226	20437408	rnd-6_family-31	DNA/MuLE-MuDR	+
SCA-6_Chr6	20437241	20437277	rnd-4_family-276	LTR/Copia	+
SCA-6_Chr6	20437288	20438993	rnd-4_family-276	LTR/Copia	+
SCA-6_Chr6	20438982	20439045	rnd-5_family-740	Unknown	+
SCA-6_Chr6	20439047	20439473	rnd-4_family-276	LTR/Copia	+
SCA-6_Chr6	20439474	20439653	rnd-4_family-276	LTR/Copia	+
SCA-6_Chr6	20439819	20439873	rnd-6_family-246	Unknown	-
SCA-6_Chr6	20440018	20440103	rnd-6_family-246	Unknown	-
SCA-6_Chr6	20440109	20440199	rnd-6_family-3760	Unknown	+
SCA-6_Chr6	20440140	20440159	rnd-6_family-31	DNA/MuLE-MuDR	+
SCA-6_Chr6	20440160	20440384	rnd-5_family-1308	LINE/L1	+
SCA-6_Chr6	20440185	20440417	rnd-5_family-1308	LINE/L1	+
SCA-6_Chr6	20440315	20440612	rnd-4_family-276	LTR/Copia	+
SCA-6_Chr6	20441065	20441190	rnd-4_family-276	LTR/Copia	-
SCA-6_Chr6	20441187	20441250	rnd-5_family-1286	Unknown	-
SCA-6_Chr6	20441253	20441299	rnd-6_family-2194	Unknown	+
SCA-6_Chr6	20441309	20441584	rnd-4_family-276	LTR/Copia	+
SCA-6_Chr6	20441536	20441602	rnd-5_family-1286	Unknown	-
SCA-6_Chr6	20441587	20441626	Chr1_dbseq-nr_0_22543509-22546873	Unspecified	-
SCA-6_Chr6	20441624	20441650	rnd-6_family-2194	Unknown	+
SCA-6_Chr6	20441723	20442104	rnd-5_family-1286	Unknown	-
SCA-6_Chr6	20442108	20444194	rnd-3_family-234	DNA/MuLE-MuDR	-
SCA-6_Chr6	20444189	20445391	rnd-6_family-31	DNA/MuLE-MuDR	-
SCA-6_Chr6	20445399	20445949	rnd-5_family-1277	Unknown	+
SCA-6_Chr6	20447312	20447460	Chr4_dbseq-nr_4_10500376-10505431	Unspecified	+
SCA-6_Chr6	20447392	20447411	rnd-3_family-209	LTR/Gypsy	-
SCA-6_Chr6	20447412	20447587	rnd-3_family-6	Unknown	-
SCA-6_Chr6	20447529	20447896	Chr4_dbseq-nr_4_10500376-10505431	Unspecified	+
SCA-6_Chr6	20447588	20447664	rnd-3_family-209	LTR/Gypsy	-
SCA-6_Chr6	20447875	20449554	rnd-4_family-413	LTR/Gypsy	-
SCA-6_Chr6	20449513	20449614	rnd-4_family-79	LTR/Gypsy	+
SCA-6_Chr6	20449615	20449883	Chr6_dbseq-nr_6_10648858-10652935	Unspecified	-
SCA-6_Chr6	20449843	20449893	rnd-6_family-4657	LTR/Gypsy	-
SCA-6_Chr6	20449894	20449977	rnd-4_family-198	LTR/Gypsy	-
SCA-6_Chr6	20449903	20449990	Chr3_dbseq-nr_3_15197003-15207171	Unspecified	-
SCA-6_Chr6	20451118	20451190	rnd-5_family-1065	DNA/CMC-EnSpm	+
SCA-6_Chr6	20451192	20451296	Theobroma_cacao_30_2125	Unspecified	-
SCA-6_Chr6	20451282	20451609	Theobroma_cacao_29_5535	Unspecified	+
SCA-6_Chr6	20451619	20452288	rnd-3_family-349	LTR/Copia	+
SCA-6_Chr6	20452524	20452929	rnd-6_family-9216	LTR/Copia	-
SCA-6_Chr6	20453022	20453822	rnd-5_family-37	LTR/Copia	-
SCA-6_Chr6	20454144	20455151	rnd-5_family-37	LTR/Copia	-
SCA-6_Chr6	20455895	20456455	rnd-3_family-349	LTR/Copia	+
SCA-6_Chr6	20456456	20456880	rnd-5_family-5168	Unknown	-
SCA-6_Chr6	20457033	20457757	rnd-3_family-349	LTR/Copia	+
SCA-6_Chr6	20458053	20458180	rnd-6_family-1675	Unknown	-
SCA-6_Chr6	20458074	20458270	rnd-3_family-349	LTR/Copia	+
SCA-6_Chr6	20458332	20458441	rnd-4_family-558	LTR/Copia	+
SCA-6_Chr6	20458441	20458765	rnd-6_family-1249	Unknown	+
SCA-6_Chr6	20458573	20459375	rnd-4_family-558	LTR/Copia	+
SCA-6_Chr6	20460091	20460322	rnd-6_family-7101	Unknown	+
SCA-6_Chr6	20460152	20460708	rnd-5_family-4428	RC/Helitron	-
SCA-6_Chr6	20460723	20460967	rnd-6_family-5996	Unknown	-
SCA-6_Chr6	20460978	20461025	rnd-4_family-70	LTR/Gypsy	+
SCA-6_Chr6	20461008	20461053	rnd-4_family-70	LTR/Gypsy	+
SCA-6_Chr6	20461054	20461103	rnd-4_family-70	LTR/Gypsy	+
SCA-6_Chr6	20461104	20461193	rnd-4_family-70	LTR/Gypsy	+
SCA-6_Chr6	20461178	20461275	rnd-4_family-70	LTR/Gypsy	+
SCA-6_Chr6	20461294	20461306	rnd-4_family-70	LTR/Gypsy	+
SCA-6_Chr6	20461307	20461566	rnd-4_family-70	LTR/Gypsy	+
SCA-6_Chr6	20461855	20462298	rnd-6_family-677	Unknown	-
SCA-6_Chr6	20463188	20463330	rnd-4_family-197	LTR/Gypsy	-
SCA-6_Chr6	20463273	20463526	rnd-6_family-1121	Unknown	-
SCA-6_Chr6	20463550	20463648	rnd-6_family-1302	LTR/Gypsy	-
SCA-6_Chr6	20463645	20463706	rnd-4_family-197	LTR/Gypsy	-
SCA-6_Chr6	20463709	20463940	rnd-4_family-781	LTR/Copia	+
SCA-6_Chr6	20463941	20464083	rnd-4_family-1562	Unknown	-
SCA-6_Chr6	20463946	20464190	rnd-5_family-1344	LTR/Copia	+
SCA-6_Chr6	20464086	20465109	Chr4_dbseq-nr_4_28333917-28342486	Unspecified	-
SCA-6_Chr6	20464949	20465134	rnd-5_family-859	LTR/Copia	+
SCA-6_Chr6	20465067	20465215	rnd-6_family-4657	LTR/Gypsy	-
SCA-6_Chr6	20465124	20465663	rnd-3_family-299	LTR/Copia	+
SCA-6_Chr6	20465669	20467348	Chr3_dbseq-nr_3_15197003-15207171	Unspecified	-
SCA-6_Chr6	20467238	20467502	rnd-3_family-6	Unknown	-
SCA-6_Chr6	20467504	20467569	rnd-4_family-44	Unknown	+
SCA-6_Chr6	20467599	20468618	Chr3_dbseq-nr_3_15197003-15207171	Unspecified	-
SCA-6_Chr6	20468621	20469768	rnd-4_family-781	LTR/Copia	+
SCA-6_Chr6	20469796	20469908	rnd-4_family-781	LTR/Copia	+
SCA-6_Chr6	20469924	20470181	rnd-6_family-92	Unknown	-
SCA-6_Chr6	20470187	20470299	rnd-6_family-1239	Unknown	+
SCA-6_Chr6	20490071	20490221	rnd-5_family-5802	Unknown	-
SCA-6_Chr6	20490291	20490528	rnd-6_family-4006	Unknown	-
SCA-6_Chr6	20490529	20490818	rnd-4_family-537	Unknown	+
SCA-6_Chr6	20491500	20491845	rnd-3_family-38	DNA/PIF-Harbinger	-
SCA-6_Chr6	20491850	20491944	rnd-4_family-1086	Unknown	-
SCA-6_Chr6	20491868	20493244	rnd-5_family-9	DNA/hAT-Ac	-
SCA-6_Chr6	20493245	20493448	rnd-4_family-761	LINE/L1	-
SCA-6_Chr6	20493480	20494983	rnd-4_family-761	LINE/L1	-
SCA-6_Chr6	20494984	20497297	Chr3_dbseq-nr_3_15197003-15207171	Unspecified	-
SCA-6_Chr6	20497134	20497631	rnd-3_family-36	Unknown	+
SCA-6_Chr6	20497497	20497940	Chr3_dbseq-nr_3_5204818-5216117	Unspecified	+
SCA-6_Chr6	20497934	20500619	rnd-4_family-761	LINE/L1	-
SCA-6_Chr6	20500603	20501180	rnd-5_family-4708	DNA/hAT-Ac	-
SCA-6_Chr6	20501181	20501983	rnd-3_family-38	DNA/PIF-Harbinger	-
SCA-6_Chr6	20502079	20503495	rnd-3_family-38	DNA/PIF-Harbinger	-
SCA-6_Chr6	20504508	20504656	rnd-4_family-537	Unknown	+
SCA-6_Chr6	20504726	20505071	rnd-4_family-537	Unknown	+
SCA-6_Chr6	20504980	20505465	rnd-6_family-1335	Unknown	-
SCA-6_Chr6	20505490	20505596	rnd-5_family-230	LTR/Gypsy	+
SCA-6_Chr6	20505595	20505666	rnd-6_family-1675	Unknown	-
SCA-6_Chr6	20505671	20506745	Theobroma_cacao_29_9697	Unspecified	-
SCA-6_Chr6	20506807	20507039	rnd-3_family-349	LTR/Copia	+
SCA-6_Chr6	20507088	20508682	rnd-4_family-558	LTR/Copia	+
SCA-6_Chr6	20508726	20509173	rnd-5_family-1015	Unknown	+
SCA-6_Chr6	20509252	20509363	rnd-5_family-629	LTR/Gypsy	-
SCA-6_Chr6	20509482	20509966	rnd-5_family-629	LTR/Gypsy	-
SCA-6_Chr6	20509829	20509978	rnd-4_family-1717	Unknown	+
SCA-6_Chr6	20509944	20510172	rnd-6_family-989	Unknown	-
SCA-6_Chr6	20510597	20510880	rnd-4_family-1717	Unknown	-
SCA-6_Chr6	20510887	20511371	rnd-4_family-960	DNA/hAT-Ac	-
SCA-6_Chr6	20511403	20511463	rnd-4_family-1504	DNA	-
SCA-6_Chr6	20511422	20512907	rnd-4_family-1717	Unknown	-
SCA-6_Chr6	20511464	20511476	rnd-6_family-3102	DNA	+
SCA-6_Chr6	20512908	20513062	rnd-4_family-1504	DNA	+
SCA-6_Chr6	20513063	20513977	rnd-4_family-1717	Unknown	-
SCA-6_Chr6	20513990	20514157	rnd-4_family-1717	Unknown	-
SCA-6_Chr6	20514155	20514235	rnd-5_family-3556	DNA/MuLE-MuDR	+
SCA-6_Chr6	20514221	20514380	rnd-6_family-776	Unknown	+
SCA-6_Chr6	20514262	20514446	rnd-5_family-586	LINE/R1	+
SCA-6_Chr6	20514371	20514484	rnd-4_family-99	LTR/Copia	+
SCA-6_Chr6	20514493	20514738	rnd-6_family-776	Unknown	+
SCA-6_Chr6	20514756	20514842	rnd-5_family-1856	Simple_repeat	+
SCA-6_Chr6	20514843	20514992	rnd-5_family-1065	DNA/CMC-EnSpm	+
SCA-6_Chr6	20515158	20515242	rnd-5_family-1856	Simple_repeat	+
SCA-6_Chr6	20515287	20515472	rnd-6_family-65	Unknown	-
SCA-6_Chr6	20515349	20515522	rnd-6_family-2385	Unknown	+
SCA-6_Chr6	20515473	20515668	Theobroma_cacao_29_5535	Unspecified	-
SCA-6_Chr6	20515523	20515538	rnd-5_family-217	LINE/Tad1	-
SCA-6_Chr6	20518909	20519256	rnd-5_family-4691	Unknown	-
SCA-6_Chr6	20518959	20519317	rnd-5_family-4691	Unknown	+
SCA-6_Chr6	20521945	20522683	rnd-4_family-88	DNA/CMC-EnSpm	+
SCA-6_Chr6	20522831	20523435	rnd-5_family-205	Unknown	-
SCA-6_Chr6	20523519	20523784	rnd-5_family-205	Unknown	-
SCA-6_Chr6	20525941	20526143	rnd-4_family-88	DNA/CMC-EnSpm	+
SCA-6_Chr6	20526224	20529052	rnd-4_family-88	DNA/CMC-EnSpm	+
SCA-6_Chr6	20529053	20530939	rnd-4_family-88	DNA/CMC-EnSpm	+
SCA-6_Chr6	20531345	20531940	Chr3_dbseq-nr_3_5204818-5216117	Unspecified	-
SCA-6_Chr6	20531801	20532325	rnd-6_family-18690	Unknown	-
SCA-6_Chr6	20532119	20534035	Chr3_dbseq-nr_3_15197003-15207171	Unspecified	+
SCA-6_Chr6	20534013	20534292	Chr3_dbseq-nr_3_15197003-15207171	Unspecified	+
SCA-6_Chr6	20534368	20534499	rnd-5_family-1954	LTR/ERV1	-
SCA-6_Chr6	20535355	20535832	rnd-4_family-761	LINE/L1	+
SCA-6_Chr6	20536394	20536474	rnd-5_family-4665	DNA/MuLE-MuDR	+
SCA-6_Chr6	20536508	20537684	rnd-5_family-4665	DNA/MuLE-MuDR	+
SCA-6_Chr6	20537810	20537850	rnd-5_family-4665	DNA/MuLE-MuDR	+
SCA-6_Chr6	20537850	20538902	Chr3_dbseq-nr_3_15197003-15207171	Unspecified	+
SCA-6_Chr6	20538686	20539045	rnd-4_family-6	Unknown	+
SCA-6_Chr6	20538816	20539088	rnd-5_family-671	Unknown	-
SCA-6_Chr6	20538851	20539146	rnd-2_family-68	LTR/Gypsy	+
SCA-6_Chr6	20539022	20539238	rnd-3_family-6	Unknown	+
SCA-6_Chr6	20539147	20540853	Chr3_dbseq-nr_3_15197003-15207171	Unspecified	+
SCA-6_Chr6	20540844	20541553	rnd-5_family-4665	DNA/MuLE-MuDR	+
SCA-6_Chr6	20541553	20541662	Chr3_dbseq-nr_3_15197003-15207171	Unspecified	-
SCA-6_Chr6	20541705	20543632	Chr3_dbseq-nr_3_15197003-15207171	Unspecified	-
SCA-6_Chr6	20543471	20543979	rnd-3_family-36	Unknown	+
SCA-6_Chr6	20543844	20544286	Chr3_dbseq-nr_3_15197003-15207171	Unspecified	-
SCA-6_Chr6	20544283	20546161	rnd-5_family-4665	DNA/MuLE-MuDR	+
SCA-6_Chr6	20546080	20546261	rnd-5_family-1876	DNA/CMC-EnSpm	+
SCA-6_Chr6	20546770	20547118	rnd-6_family-12099	LTR/Copia	+
SCA-6_Chr6	20547294	20551063	Chr4_dbseq-nr_4_37973095-37978575	Unspecified	-
SCA-6_Chr6	20550724	20551121	Chr4_dbseq-nr_4_32791375-32796841	Unspecified	+
SCA-6_Chr6	20551126	20551926	Chr9_dbseq-nr_9_44302094-44307638	Unspecified	-
SCA-6_Chr6	20551799	20552149	rnd-6_family-12099	LTR/Copia	+
SCA-6_Chr6	20552212	20552388	rnd-6_family-1215	Unknown	+
SCA-6_Chr6	20552295	20552649	rnd-6_family-2479	Unknown	-
SCA-6_Chr6	20553384	20553453	rnd-6_family-6782	Unknown	+
SCA-6_Chr6	20555480	20555659	rnd-4_family-964	LTR/Copia	-
SCA-6_Chr6	20555644	20555935	rnd-5_family-205	Unknown	-
SCA-6_Chr6	20555705	20556587	rnd-4_family-964	LTR/Copia	-
SCA-6_Chr6	20556543	20556776	Chr3_dbseq-nr_3_33432010-33437498	Unspecified	+
SCA-6_Chr6	20558145	20558206	rnd-5_family-3199	Unknown	+
SCA-6_Chr6	20559719	20560076	rnd-5_family-439	Unknown	-
SCA-6_Chr6	20561487	20561584	rnd-6_family-2368	Unknown	-
SCA-6_Chr6	20562621	20562836	Chr3_dbseq-nr_3_15197003-15207171	Unspecified	+
SCA-6_Chr6	20562837	20564504	rnd-3_family-269	LTR/Gypsy	-
SCA-6_Chr6	20564508	20564868	rnd-5_family-623	Unknown	+
SCA-6_Chr6	20564920	20565230	rnd-5_family-623	Unknown	+
SCA-6_Chr6	20565250	20565463	rnd-5_family-623	Unknown	+
SCA-6_Chr6	20565484	20565758	rnd-4_family-472	LTR/Gypsy	-
SCA-6_Chr6	20565842	20566024	Chr3_dbseq-nr_3_5204818-5216117	Unspecified	-
SCA-6_Chr6	20565889	20566396	rnd-6_family-18690	Unknown	-
SCA-6_Chr6	20566237	20568070	Chr3_dbseq-nr_3_15197003-15207171	Unspecified	+
SCA-6_Chr6	20568184	20568292	Chr3_dbseq-nr_3_15197003-15207171	Unspecified	+
SCA-6_Chr6	20568723	20568788	rnd-6_family-1516	Unknown	+
SCA-6_Chr6	20568812	20569304	rnd-3_family-14	Unknown	+
SCA-6_Chr6	20568895	20570137	rnd-4_family-1504	DNA	+
SCA-6_Chr6	20570142	20570443	rnd-5_family-4064	Unknown	+
SCA-6_Chr6	20570420	20570627	rnd-5_family-611	Unknown	-
SCA-6_Chr6	20570445	20571051	rnd-4_family-1504	DNA	+
SCA-6_Chr6	20571029	20571593	rnd-5_family-244	LTR/Gypsy	+
SCA-6_Chr6	20571577	20571813	rnd-4_family-1504	DNA	+
SCA-6_Chr6	20571820	20572106	rnd-6_family-1516	Unknown	+
SCA-6_Chr6	20572345	20572815	rnd-6_family-1516	Unknown	+
SCA-6_Chr6	20572911	20573032	rnd-4_family-2171	DNA/hAT-Tip100	+
SCA-6_Chr6	20573075	20573372	rnd-5_family-15	DNA/hAT-Tip100	+
SCA-6_Chr6	20573400	20574360	rnd-4_family-64	Unknown	-
SCA-6_Chr6	20573602	20574941	rnd-6_family-1810	LTR/Gypsy	+
SCA-6_Chr6	20574942	20576386	rnd-4_family-558	LTR/Copia	+
SCA-6_Chr6	20576397	20576724	rnd-5_family-2304	Unknown	+
SCA-6_Chr6	20576743	20576983	rnd-6_family-1302	LTR/Gypsy	-
SCA-6_Chr6	20577000	20577990	rnd-5_family-795	Unknown	+
SCA-6_Chr6	20588253	20588431	rnd-6_family-7600	Unknown	-
SCA-6_Chr6	20589254	20589428	rnd-6_family-1215	Unknown	-
SCA-6_Chr6	20589285	20589451	rnd-6_family-8635	Unknown	+
SCA-6_Chr6	20589452	20589654	rnd-6_family-1215	Unknown	-
SCA-6_Chr6	20590117	20590303	rnd-4_family-586	DNA/PIF-Harbinger	-
SCA-6_Chr6	20590310	20590352	rnd-6_family-1458	Unknown	-
SCA-6_Chr6	20590331	20590395	rnd-5_family-5105	DNA/PIF-Harbinger	-
SCA-6_Chr6	20590525	20590567	rnd-5_family-4855	DNA/PIF-Harbinger	-
SCA-6_Chr6	20590764	20590859	rnd-5_family-5105	DNA/PIF-Harbinger	-
SCA-6_Chr6	20590903	20591147	rnd-4_family-348	DNA/PIF-Harbinger	-
SCA-6_Chr6	20591157	20591379	rnd-2_family-492	DNA/PIF-Harbinger	-
SCA-6_Chr6	20591387	20591772	rnd-6_family-1516	Unknown	+
SCA-6_Chr6	20592516	20592705	rnd-4_family-316	Unknown	+
SCA-6_Chr6	20592822	20593056	rnd-5_family-1057	LTR/Copia	-
SCA-6_Chr6	20592993	20593086	Chr9_dbseq-nr_9_9936233-9941583	Unspecified	+
SCA-6_Chr6	20593448	20596330	Chr1_dbseq-nr_0_13349928-13355645	Unspecified	-
SCA-6_Chr6	20596351	20596797	Chr9_dbseq-nr_9_35538409-35542812	Unspecified	-
SCA-6_Chr6	20596796	20597452	Chr4_dbseq-nr_4_10500376-10505431	Unspecified	+
SCA-6_Chr6	20597329	20597447	rnd-4_family-413	LTR/Gypsy	-
SCA-6_Chr6	20597448	20597785	rnd-4_family-60	LTR/Gypsy	+
SCA-6_Chr6	20597786	20598984	rnd-4_family-413	LTR/Gypsy	-
SCA-6_Chr6	20598981	20599855	Chr3_dbseq-nr_3_15197003-15207171	Unspecified	+
SCA-6_Chr6	20599856	20600072	rnd-2_family-68	LTR/Gypsy	+
SCA-6_Chr6	20599989	20600185	rnd-3_family-742	LTR/Gypsy	-
SCA-6_Chr6	20600186	20600251	rnd-4_family-44	Unknown	-
SCA-6_Chr6	20600253	20600517	rnd-3_family-6	Unknown	+
SCA-6_Chr6	20600441	20602084	Chr3_dbseq-nr_3_5204818-5216117	Unspecified	-
SCA-6_Chr6	20602095	20602134	rnd-6_family-2153	Unknown	+
SCA-6_Chr6	20602109	20602469	Chr3_dbseq-nr_3_5204818-5216117	Unspecified	-
SCA-6_Chr6	20602444	20603267	Chr3_dbseq-nr_3_15197003-15207171	Unspecified	+
SCA-6_Chr6	20602746	20603334	Chr3_dbseq-nr_3_5204818-5216117	Unspecified	-
SCA-6_Chr6	20603246	20603267	rnd-5_family-586	LINE/R1	-
SCA-6_Chr6	20603268	20603386	rnd-4_family-407	LTR/Gypsy	+
SCA-6_Chr6	20603366	20603479	rnd-2_family-68	LTR/Gypsy	+
SCA-6_Chr6	20603387	20603524	Chr3_dbseq-nr_3_5204818-5216117	Unspecified	-
SCA-6_Chr6	20603387	20603461	rnd-5_family-586	LINE/R1	-
SCA-6_Chr6	20603878	20603946	rnd-4_family-280	LTR/Gypsy	-
SCA-6_Chr6	20603947	20604138	rnd-4_family-60	LTR/Gypsy	+
SCA-6_Chr6	20604026	20604612	rnd-2_family-68	LTR/Gypsy	+
SCA-6_Chr6	20604139	20604495	rnd-4_family-280	LTR/Gypsy	-
SCA-6_Chr6	20604555	20604789	Chr4_dbseq-nr_4_10500376-10505431	Unspecified	-
SCA-6_Chr6	20604790	20605037	rnd-5_family-3018	Unknown	-
SCA-6_Chr6	20605038	20605135	Chr4_dbseq-nr_4_10500376-10505431	Unspecified	-
SCA-6_Chr6	20605152	20605297	rnd-4_family-281	LTR/Copia	+
SCA-6_Chr6	20605298	20605379	rnd-4_family-546	LTR/Gypsy	+
SCA-6_Chr6	20605388	20605579	rnd-5_family-1057	LTR/Copia	-
SCA-6_Chr6	20605648	20605706	rnd-6_family-275	Unknown	-
SCA-6_Chr6	20606174	20606779	rnd-4_family-879	LINE/L1	+
SCA-6_Chr6	20606588	20606799	rnd-6_family-2979	Unknown	-
SCA-6_Chr6	20606690	20606840	rnd-6_family-3072	Unknown	+
SCA-6_Chr6	20606907	20607571	rnd-5_family-1433	Unknown	+
SCA-6_Chr6	20607572	20607625	rnd-6_family-4711	Unknown	-
SCA-6_Chr6	20607604	20608192	rnd-4_family-537	Unknown	+
SCA-6_Chr6	20608584	20609328	rnd-4_family-537	Unknown	+
SCA-6_Chr6	20609263	20609472	rnd-6_family-4711	Unknown	-
SCA-6_Chr6	20609471	20609515	rnd-6_family-766	Unknown	-
SCA-6_Chr6	20609476	20609669	Theobroma_cacao_17_14369	Unspecified	-
SCA-6_Chr6	20609509	20610018	rnd-6_family-766	Unknown	-
SCA-6_Chr6	20610017	20610144	rnd-5_family-1433	Unknown	+
SCA-6_Chr6	20610049	20610178	rnd-6_family-1496	Unknown	-
SCA-6_Chr6	20610257	20610587	rnd-4_family-259	Unknown	-
SCA-6_Chr6	20610787	20611033	rnd-5_family-2040	RC/Helitron	+
SCA-6_Chr6	20611147	20611267	rnd-5_family-2040	RC/Helitron	+
SCA-6_Chr6	20611573	20611841	rnd-5_family-152	Unknown	+
SCA-6_Chr6	20612551	20612765	Chr8_dbseq-nr_8_101092-106140	Unspecified	+
SCA-6_Chr6	20612773	20612871	rnd-4_family-88	DNA/CMC-EnSpm	+
SCA-6_Chr6	20612890	20613122	rnd-4_family-1495	LTR/Gypsy	+
SCA-6_Chr6	20614815	20614929	rnd-5_family-56	DNA/TcMar-Pogo	-
SCA-6_Chr6	20617651	20618641	rnd-4_family-2171	DNA/hAT-Tip100	+
SCA-6_Chr6	20618617	20618731	rnd-5_family-9198	DNA/hAT-Tip100	+
SCA-6_Chr6	20618891	20618973	rnd-4_family-664	LINE/L1	+
SCA-6_Chr6	20619491	20619869	rnd-5_family-385	DNA/hAT-Tip100	+
SCA-6_Chr6	20619872	20620128	rnd-5_family-493	DNA/hAT-Tip100	+
SCA-6_Chr6	20620128	20620581	rnd-5_family-493	DNA/hAT-Tip100	+
SCA-6_Chr6	20620858	20621124	rnd-5_family-1972	LINE/L1	-
SCA-6_Chr6	20621230	20621550	Chr4_dbseq-nr_4_26489902-26495848	Unspecified	+
SCA-6_Chr6	20621546	20621602	rnd-5_family-2488	Unknown	+
SCA-6_Chr6	20621602	20622662	Chr4_dbseq-nr_4_26489902-26495848	Unspecified	+
SCA-6_Chr6	20622662	20625016	rnd-5_family-5385	Unknown	+
SCA-6_Chr6	20624864	20625096	rnd-4_family-123	LTR/Gypsy	-
SCA-6_Chr6	20625182	20625286	rnd-6_family-1298	Unknown	-
SCA-6_Chr6	20625199	20626042	rnd-4_family-78	Unknown	+
SCA-6_Chr6	20626042	20626326	Chr3_dbseq-nr_3_15197003-15207171	Unspecified	-
SCA-6_Chr6	20626088	20626363	rnd-5_family-316	Unknown	+
SCA-6_Chr6	20626272	20626386	rnd-4_family-130	Unknown	-
SCA-6_Chr6	20626393	20627388	Chr4_dbseq-nr_4_26489902-26495848	Unspecified	+
SCA-6_Chr6	20627360	20627527	Chr10_dbseq-nr_1_2744887-2749907	Unspecified	+
SCA-6_Chr6	20627385	20627834	Chr3_dbseq-nr_3_1104035-1108715	Unspecified	-
SCA-6_Chr6	20627653	20629276	Chr4_dbseq-nr_4_26489902-26495848	Unspecified	+
SCA-6_Chr6	20629275	20630718	rnd-3_family-742	LTR/Gypsy	+
SCA-6_Chr6	20630755	20630913	rnd-5_family-760	Unknown	+
SCA-6_Chr6	20630926	20631026	rnd-5_family-760	Unknown	+
SCA-6_Chr6	20631030	20631821	Chr9_dbseq-nr_9_35538409-35542812	Unspecified	-
SCA-6_Chr6	20631822	20632248	rnd-4_family-280	LTR/Gypsy	-
SCA-6_Chr6	20632270	20632426	rnd-6_family-1810	LTR/Gypsy	-
SCA-6_Chr6	20632493	20633100	rnd-4_family-1495	LTR/Gypsy	+
SCA-6_Chr6	20633095	20636052	Chr3_dbseq-nr_3_5204818-5216117	Unspecified	+
SCA-6_Chr6	20636047	20636323	rnd-4_family-64	Unknown	+
SCA-6_Chr6	20636145	20636330	rnd-4_family-1495	LTR/Gypsy	+
SCA-6_Chr6	20636328	20636437	Chr1_dbseq-nr_0_13349928-13355645	Unspecified	-
SCA-6_Chr6	20637156	20637216	rnd-5_family-2356	LTR/Gypsy	+
SCA-6_Chr6	20637217	20637589	rnd-5_family-1443	Unknown	-
SCA-6_Chr6	20637590	20637850	rnd-5_family-2356	LTR/Gypsy	+
SCA-6_Chr6	20637639	20637981	rnd-5_family-5862	Unknown	+
SCA-6_Chr6	20637977	20638342	rnd-4_family-1190	Unknown	+
SCA-6_Chr6	20640967	20641055	Theobroma_cacao_12_10228	Unspecified	+
SCA-6_Chr6	20652635	20652682	rnd-4_family-1139	Unknown	+
SCA-6_Chr6	20653429	20653666	rnd-6_family-3193	Unknown	-
SCA-6_Chr6	20659441	20659514	rnd-6_family-329	Unknown	+
SCA-6_Chr6	20659521	20659559	rnd-6_family-14425	Unknown	+
SCA-6_Chr6	20659565	20659779	rnd-6_family-93	DNA/TcMar-Pogo	-
SCA-6_Chr6	20660522	20660894	rnd-5_family-5862	Unknown	+
SCA-6_Chr6	20660943	20661108	rnd-5_family-328	Unknown	+
SCA-6_Chr6	20666302	20666390	rnd-6_family-2978	Unknown	-
SCA-6_Chr6	20666529	20666782	rnd-5_family-648	Unknown	-
SCA-6_Chr6	20666783	20666890	rnd-5_family-60	Unknown	-
SCA-6_Chr6	20667020	20667238	rnd-4_family-960	DNA/hAT-Ac	+
SCA-6_Chr6	20668369	20668551	rnd-4_family-316	Unknown	+
SCA-6_Chr6	20668927	20670348	rnd-5_family-1038	DNA/hAT-Ac	+
SCA-6_Chr6	20670513	20670925	rnd-5_family-1038	DNA/hAT-Ac	+
SCA-6_Chr6	20671675	20671851	rnd-4_family-960	DNA/hAT-Ac	+
SCA-6_Chr6	20671896	20672116	rnd-5_family-681	Unknown	+
SCA-6_Chr6	20672103	20672654	rnd-6_family-3193	Unknown	+
SCA-6_Chr6	20672715	20672967	rnd-3_family-38	DNA/PIF-Harbinger	-
SCA-6_Chr6	20672936	20673034	rnd-5_family-660	Unknown	+
SCA-6_Chr6	20672950	20673297	rnd-5_family-1856	Simple_repeat	+
SCA-6_Chr6	20673301	20673405	rnd-6_family-808	Unknown	+
SCA-6_Chr6	20673407	20673576	rnd-5_family-1856	Simple_repeat	+
SCA-6_Chr6	20673621	20673817	rnd-4_family-472	LTR/Gypsy	+
SCA-6_Chr6	20673820	20674295	rnd-5_family-623	Unknown	-
SCA-6_Chr6	20674347	20674695	rnd-5_family-623	Unknown	-
SCA-6_Chr6	20674721	20676347	rnd-3_family-269	LTR/Gypsy	+
SCA-6_Chr6	20676348	20676546	rnd-5_family-3069	Unknown	+
SCA-6_Chr6	20676541	20676699	rnd-4_family-3661	Unknown	+
SCA-6_Chr6	20676561	20677047	rnd-6_family-1496	Unknown	-
SCA-6_Chr6	20676710	20677440	rnd-5_family-3069	Unknown	+
SCA-6_Chr6	20677436	20678010	rnd-3_family-38	DNA/PIF-Harbinger	-
SCA-6_Chr6	20678013	20678055	rnd-6_family-66	Unknown	+
SCA-6_Chr6	20679431	20679741	rnd-4_family-394	DNA/MULE-MuDR	-
SCA-6_Chr6	20679736	20680915	rnd-5_family-681	Unknown	+
SCA-6_Chr6	20680979	20682706	Chr8_dbseq-nr_8_21149858-21158195	Unspecified	+
SCA-6_Chr6	20682715	20682788	rnd-5_family-681	Unknown	+
SCA-6_Chr6	20685085	20685329	rnd-4_family-205	Unknown	+
SCA-6_Chr6	20685523	20685567	Chr8_dbseq-nr_8_21149858-21158195	Unspecified	+
SCA-6_Chr6	20685545	20685945	rnd-4_family-205	Unknown	+
SCA-6_Chr6	20685940	20686116	Chr8_dbseq-nr_8_21149858-21158195	Unspecified	+
SCA-6_Chr6	20685972	20686159	rnd-6_family-2192	Unknown	-
SCA-6_Chr6	20686114	20686479	rnd-4_family-205	Unknown	+
SCA-6_Chr6	20686212	20686599	rnd-5_family-4500	Unknown	-
SCA-6_Chr6	20687047	20687154	rnd-5_family-648	Unknown	-
SCA-6_Chr6	20687471	20687569	rnd-4_family-1086	Unknown	-
SCA-6_Chr6	20688730	20689051	rnd-6_family-235	Unknown	+
SCA-6_Chr6	20689069	20689619	rnd-5_family-493	DNA/hAT-Tip100	+
SCA-6_Chr6	20689612	20690439	rnd-5_family-493	DNA/hAT-Tip100	+
SCA-6_Chr6	20690461	20690829	rnd-6_family-235	Unknown	+
SCA-6_Chr6	20690859	20691299	rnd-6_family-235	Unknown	+
SCA-6_Chr6	20691327	20691442	rnd-5_family-1777	Unknown	+
SCA-6_Chr6	20693081	20694013	rnd-6_family-235	Unknown	+
SCA-6_Chr6	20694023	20694101	rnd-6_family-1228	LTR/Gypsy	-
SCA-6_Chr6	20694026	20694152	rnd-5_family-1777	Unknown	+
SCA-6_Chr6	20695867	20696052	rnd-3_family-107	DNA/hAT-Ac	+
SCA-6_Chr6	20697687	20697929	rnd-5_family-17	DNA/hAT-Ac	+
SCA-6_Chr6	20697939	20699504	Chr3_dbseq-nr_3_15197003-15207171	Unspecified	-
SCA-6_Chr6	20699500	20700607	Chr3_dbseq-nr_3_15197003-15207171	Unspecified	-
SCA-6_Chr6	20700657	20701234	rnd-6_family-10628	DNA/hAT-Ac	+
SCA-6_Chr6	20701245	20701337	Theobroma_cacao_12_10228	Unspecified	+
SCA-6_Chr6	20701399	20702052	rnd-6_family-1086	DNA/hAT-Ac	+
SCA-6_Chr6	20702054	20702252	rnd-5_family-646	DNA/hAT-Ac	+
SCA-6_Chr6	20702274	20702565	rnd-3_family-107	DNA/hAT-Ac	+
SCA-6_Chr6	20702666	20702868	rnd-6_family-3928	DNA/PIF-Harbinger	-
SCA-6_Chr6	20707083	20707744	rnd-4_family-493	Unknown	+
SCA-6_Chr6	20711196	20711253	rnd-6_family-2346	Unknown	+
SCA-6_Chr6	20711748	20712009	rnd-4_family-537	Unknown	-
SCA-6_Chr6	20711761	20712813	rnd-4_family-1139	Unknown	+
SCA-6_Chr6	20712186	20712897	rnd-4_family-537	Unknown	-
SCA-6_Chr6	20713377	20713600	rnd-6_family-2182	LINE/L1	+
SCA-6_Chr6	20718670	20719169	rnd-4_family-2395	Unknown	+
SCA-6_Chr6	20719370	20719529	rnd-4_family-2395	Unknown	+
SCA-6_Chr6	20719431	20719596	rnd-5_family-859	LTR/Copia	-
SCA-6_Chr6	20719597	20720464	Chr4_dbseq-nr_4_28333917-28342486	Unspecified	+
SCA-6_Chr6	20720328	20720562	rnd-5_family-1344	LTR/Copia	-
SCA-6_Chr6	20721857	20722567	rnd-6_family-1215	Unknown	-
SCA-6_Chr6	20722727	20722826	Chr7_dbseq-nr_7_7755664-7759992	Unspecified	-
SCA-6_Chr6	20722822	20723024	rnd-6_family-5082	Unknown	-
SCA-6_Chr6	20722972	20723037	rnd-4_family-781	LTR/Copia	-
SCA-6_Chr6	20723061	20723615	rnd-3_family-349	LTR/Copia	-
SCA-6_Chr6	20723616	20723665	rnd-3_family-349	LTR/Copia	-
SCA-6_Chr6	20723750	20724129	rnd-3_family-349	LTR/Copia	-
SCA-6_Chr6	20724113	20724322	rnd-6_family-3029	Unknown	+
SCA-6_Chr6	20724248	20724460	Chr4_dbseq-nr_4_38274500-38277100	Unspecified	-
SCA-6_Chr6	20724421	20724656	rnd-4_family-260	Unknown	+
SCA-6_Chr6	20724657	20724906	rnd-5_family-963	Unknown	-
SCA-6_Chr6	20724903	20725258	rnd-5_family-963	Unknown	-
SCA-6_Chr6	20725290	20725609	rnd-4_family-260	Unknown	+
SCA-6_Chr6	20725794	20727441	Chr3_dbseq-nr_3_15197003-15207171	Unspecified	-
SCA-6_Chr6	20727374	20727639	rnd-3_family-6	Unknown	-
SCA-6_Chr6	20727641	20727705	rnd-4_family-416	Unknown	-
SCA-6_Chr6	20727707	20727904	rnd-3_family-742	LTR/Gypsy	+
SCA-6_Chr6	20727807	20728037	rnd-2_family-68	LTR/Gypsy	-
SCA-6_Chr6	20728038	20728898	Chr3_dbseq-nr_3_15197003-15207171	Unspecified	-
SCA-6_Chr6	20733885	20734092	rnd-6_family-14425	Unknown	+
SCA-6_Chr6	20734099	20734188	rnd-6_family-742	Unknown	+
SCA-6_Chr6	20734218	20734581	rnd-6_family-2831	Unknown	-
SCA-6_Chr6	20738317	20740658	Chr5_dbseq-nr_5_40192926-40200856	Unspecified	+
SCA-6_Chr6	20740612	20740947	rnd-6_family-486	LTR/Gypsy	+
SCA-6_Chr6	20755948	20756115	rnd-5_family-3556	DNA/MuLE-MuDR	-
SCA-6_Chr6	20756182	20756492	rnd-5_family-3556	DNA/MuLE-MuDR	-
SCA-6_Chr6	20758956	20759294	rnd-4_family-88	DNA/CMC-EnSpm	-
SCA-6_Chr6	20759378	20760128	rnd-5_family-205	Unknown	-
SCA-6_Chr6	20761798	20761930	rnd-4_family-88	DNA/CMC-EnSpm	+
SCA-6_Chr6	20762014	20766085	rnd-4_family-88	DNA/CMC-EnSpm	+
SCA-6_Chr6	20766192	20768885	rnd-4_family-88	DNA/CMC-EnSpm	+
SCA-6_Chr6	20770354	20770569	rnd-6_family-2741	Unknown	-
SCA-6_Chr6	20770957	20771686	rnd-5_family-3069	Unknown	+
SCA-6_Chr6	20771687	20772394	rnd-6_family-1496	Unknown	-
SCA-6_Chr6	20772395	20772570	rnd-5_family-3069	Unknown	+
SCA-6_Chr6	20773721	20773839	rnd-5_family-2160	LTR/Copia	-
SCA-6_Chr6	20774326	20774687	Chr5_dbseq-nr_5_4223557-4230466	Unspecified	+
SCA-6_Chr6	20774384	20774736	rnd-3_family-24	LINE/L1	-
SCA-6_Chr6	20784884	20784967	rnd-5_family-1777	Unknown	-
SCA-6_Chr6	20785054	20785237	Theobroma_cacao_26_4498	Unspecified	-
SCA-6_Chr6	20785464	20785698	rnd-6_family-72	DNA/hAT-Ac	-
SCA-6_Chr6	20785699	20788300	rnd-5_family-17	DNA/hAT-Ac	-
SCA-6_Chr6	20788945	20789418	Theobroma_cacao_26_4498	Unspecified	-
SCA-6_Chr6	20789588	20789806	rnd-6_family-956	Unknown	+
SCA-6_Chr6	20789883	20789963	rnd-6_family-956	Unknown	+
SCA-6_Chr6	20789910	20789998	rnd-5_family-2356	LTR/Gypsy	+
SCA-6_Chr6	20790087	20790507	rnd-5_family-1777	Unknown	-
SCA-6_Chr6	20798987	20799275	rnd-5_family-6219	Unknown	-
SCA-6_Chr6	20800069	20800367	Chr6_dbseq-nr_6_1952116-1957376	Unspecified	-
SCA-6_Chr6	20800340	20802019	rnd-4_family-683	Unknown	-
SCA-6_Chr6	20802313	20805282	Chr3_dbseq-nr_3_5204818-5216117	Unspecified	+
SCA-6_Chr6	20805520	20807585	Chr4_dbseq-nr_4_28333917-28342486	Unspecified	+
SCA-6_Chr6	20807607	20808137	rnd-3_family-299	LTR/Copia	-
SCA-6_Chr6	20808056	20808208	rnd-6_family-4657	LTR/Gypsy	+
SCA-6_Chr6	20808126	20808311	rnd-5_family-859	LTR/Copia	-
SCA-6_Chr6	20808154	20809180	Chr4_dbseq-nr_4_28333917-28342486	Unspecified	+
SCA-6_Chr6	20809183	20809225	rnd-4_family-1562	Unknown	+
SCA-6_Chr6	20809226	20812556	Chr3_dbseq-nr_3_15197003-15207171	Unspecified	+
SCA-6_Chr6	20812553	20812662	rnd-4_family-1562	Unknown	+
SCA-6_Chr6	20812628	20812690	Chr4_dbseq-nr_4_28333917-28342486	Unspecified	+
SCA-6_Chr6	20812685	20814061	rnd-3_family-299	LTR/Copia	-
SCA-6_Chr6	20813787	20813869	Chr7_dbseq-nr_7_6401985-6406938	Unspecified	-
SCA-6_Chr6	20813870	20814113	Chr9_dbseq-nr_9_44302094-44307638	Unspecified	+
SCA-6_Chr6	20814114	20814214	Chr7_dbseq-nr_7_6401985-6406938	Unspecified	-
SCA-6_Chr6	20814149	20814614	rnd-3_family-299	LTR/Copia	-
SCA-6_Chr6	20814618	20816799	rnd-5_family-847	Unknown	-
SCA-6_Chr6	20816853	20816919	rnd-6_family-311	Unknown	-
SCA-6_Chr6	20816924	20817030	rnd-5_family-616	Unknown	+
SCA-6_Chr6	20817151	20817501	rnd-5_family-2971	Unknown	-
SCA-6_Chr6	20817505	20817596	Chr3_dbseq-nr_3_15197003-15207171	Unspecified	-
SCA-6_Chr6	20817603	20817726	rnd-4_family-130	Unknown	-
SCA-6_Chr6	20817731	20818043	rnd-3_family-299	LTR/Copia	-
SCA-6_Chr6	20817775	20818043	Chr3_dbseq-nr_3_25970268-25977730	Unspecified	-
SCA-6_Chr6	20818044	20818104	rnd-6_family-2405	LTR/Copia	-
SCA-6_Chr6	20818105	20818341	Chr3_dbseq-nr_3_25970268-25977730	Unspecified	-
SCA-6_Chr6	20818227	20819141	rnd-3_family-299	LTR/Copia	-
SCA-6_Chr6	20819116	20819725	Chr4_dbseq-nr_4_28333917-28342486	Unspecified	+
SCA-6_Chr6	20819725	20819798	rnd-3_family-299	LTR/Copia	-
SCA-6_Chr6	20819809	20819848	rnd-6_family-2153	Unknown	+
SCA-6_Chr6	20819823	20820976	Chr3_dbseq-nr_3_15197003-15207171	Unspecified	+
SCA-6_Chr6	20820969	20821161	rnd-5_family-586	LINE/R1	-
SCA-6_Chr6	20820977	20821187	rnd-4_family-407	LTR/Gypsy	+
SCA-6_Chr6	20821096	20821396	Chr3_dbseq-nr_3_5204818-5216117	Unspecified	-
SCA-6_Chr6	20821382	20821687	rnd-4_family-407	LTR/Gypsy	+
SCA-6_Chr6	20821680	20824985	Chr3_dbseq-nr_3_15197003-15207171	Unspecified	-
SCA-6_Chr6	20824965	20825517	rnd-4_family-407	LTR/Gypsy	+
SCA-6_Chr6	20825461	20825695	Chr4_dbseq-nr_4_10500376-10505431	Unspecified	-
SCA-6_Chr6	20825696	20825944	rnd-5_family-3018	Unknown	-
SCA-6_Chr6	20825945	20826044	Chr4_dbseq-nr_4_10500376-10505431	Unspecified	-
SCA-6_Chr6	20826043	20826878	rnd-3_family-299	LTR/Copia	-
SCA-6_Chr6	20826796	20827761	rnd-4_family-326	Unknown	+
SCA-6_Chr6	20827761	20828296	rnd-3_family-299	LTR/Copia	-
SCA-6_Chr6	20828197	20828349	rnd-6_family-4657	LTR/Gypsy	+
SCA-6_Chr6	20828266	20829319	Chr4_dbseq-nr_4_28333917-28342486	Unspecified	+
SCA-6_Chr6	20829322	20829465	rnd-4_family-1562	Unknown	+
SCA-6_Chr6	20830351	20830569	rnd-5_family-3180	Unknown	-
SCA-6_Chr6	20830620	20830734	rnd-5_family-3180	Unknown	-
SCA-6_Chr6	20830736	20830915	Chr4_dbseq-nr_4_24469566-24474659	Unspecified	+
SCA-6_Chr6	20830958	20832032	Chr4_dbseq-nr_4_24469566-24474659	Unspecified	+
SCA-6_Chr6	20840437	20840510	rnd-6_family-2741	Unknown	-
SCA-6_Chr6	20840511	20840638	rnd-6_family-2881	LTR/Copia	-
SCA-6_Chr6	20840643	20841067	rnd-6_family-2741	Unknown	-
SCA-6_Chr6	20841068	20841171	rnd-6_family-2881	LTR/Copia	-
SCA-6_Chr6	20841129	20842331	Chr4_dbseq-nr_4_28333917-28342486	Unspecified	-
SCA-6_Chr6	20842248	20842446	rnd-6_family-4657	LTR/Gypsy	-
SCA-6_Chr6	20842319	20842856	rnd-3_family-299	LTR/Copia	+
SCA-6_Chr6	20842874	20843394	rnd-3_family-299	LTR/Copia	+
SCA-6_Chr6	20843307	20843508	rnd-5_family-750	Unknown	-
SCA-6_Chr6	20843518	20843577	rnd-6_family-2405	LTR/Copia	+
SCA-6_Chr6	20843578	20843734	rnd-3_family-299	LTR/Copia	+
SCA-6_Chr6	20843748	20843860	rnd-4_family-1562	Unknown	-
SCA-6_Chr6	20843863	20844870	Chr4_dbseq-nr_4_28333917-28342486	Unspecified	-
SCA-6_Chr6	20844847	20844952	rnd-6_family-4657	LTR/Gypsy	-
SCA-6_Chr6	20844887	20845430	rnd-3_family-299	LTR/Copia	+
SCA-6_Chr6	20845429	20845479	rnd-6_family-2881	LTR/Copia	-
SCA-6_Chr6	20845579	20845628	rnd-5_family-874	LTR/Copia	-
SCA-6_Chr6	20847061	20847448	rnd-5_family-4500	Unknown	+
SCA-6_Chr6	20847184	20847549	rnd-4_family-205	Unknown	-
SCA-6_Chr6	20847522	20847693	rnd-6_family-2192	Unknown	+
SCA-6_Chr6	20847542	20847701	Chr8_dbseq-nr_8_21149858-21158195	Unspecified	-
SCA-6_Chr6	20847730	20848010	rnd-4_family-205	Unknown	-
SCA-6_Chr6	20847962	20848032	Chr8_dbseq-nr_8_21149858-21158195	Unspecified	-
SCA-6_Chr6	20849969	20851653	Chr8_dbseq-nr_8_21149858-21158195	Unspecified	-
SCA-6_Chr6	20851716	20853135	rnd-5_family-681	Unknown	-
SCA-6_Chr6	20853265	20853561	Chr8_dbseq-nr_8_21149858-21158195	Unspecified	-
SCA-6_Chr6	20853266	20853642	Chr4_dbseq-nr_4_28474159-28483993	Unspecified	-
SCA-6_Chr6	20853721	20853813	Chr8_dbseq-nr_8_21149858-21158195	Unspecified	-
SCA-6_Chr6	20853736	20854063	rnd-5_family-1380	LTR/Gypsy	-
SCA-6_Chr6	20854063	20854455	Chr8_dbseq-nr_8_21149858-21158195	Unspecified	-
SCA-6_Chr6	20854461	20854818	rnd-5_family-1380	LTR/Gypsy	-
SCA-6_Chr6	20854936	20855365	Chr8_dbseq-nr_8_21149858-21158195	Unspecified	-
SCA-6_Chr6	20855178	20855565	rnd-5_family-4500	Unknown	+
SCA-6_Chr6	20855301	20855666	rnd-4_family-205	Unknown	-
SCA-6_Chr6	20855630	20855810	rnd-6_family-2192	Unknown	+
SCA-6_Chr6	20855659	20855818	Chr8_dbseq-nr_8_21149858-21158195	Unspecified	-
SCA-6_Chr6	20855847	20856101	rnd-4_family-205	Unknown	-
SCA-6_Chr6	20857884	20858058	Chr7_dbseq-nr_7_12622068-12627585	Unspecified	-
SCA-6_Chr6	20858235	20862734	Chr4_dbseq-nr_4_37973095-37978575	Unspecified	+
SCA-6_Chr6	20863060	20863224	rnd-5_family-3796	LTR/Gypsy	+
SCA-6_Chr6	20863083	20863901	rnd-3_family-301	LTR/Gypsy	-
SCA-6_Chr6	20863996	20868224	rnd-3_family-742	LTR/Gypsy	+
SCA-6_Chr6	20868141	20868235	rnd-4_family-1495	LTR/Gypsy	+
SCA-6_Chr6	20868374	20868570	rnd-3_family-742	LTR/Gypsy	+
SCA-6_Chr6	20868405	20868755	rnd-6_family-1781	Unknown	-
SCA-6_Chr6	20868860	20869002	rnd-4_family-281	LTR/Copia	+
SCA-6_Chr6	20869003	20871883	rnd-6_family-147	LTR/Gypsy	+
SCA-6_Chr6	20871901	20872097	rnd-6_family-1306	Unknown	-
SCA-6_Chr6	20872119	20872257	rnd-3_family-209	LTR/Gypsy	+
SCA-6_Chr6	20872326	20875645	rnd-5_family-230	LTR/Gypsy	+
SCA-6_Chr6	20875390	20875671	Chr1_dbseq-nr_0_12824248-12829628	Unspecified	+
SCA-6_Chr6	20875672	20876206	rnd-6_family-280	LTR/Gypsy	+
SCA-6_Chr6	20876207	20876240	Chr5_dbseq-nr_5_39843308-39848971	Unspecified	+
SCA-6_Chr6	20876208	20877015	rnd-5_family-230	LTR/Gypsy	+
SCA-6_Chr6	20877026	20877657	Chr4_dbseq-nr_4_10500376-10505431	Unspecified	+
SCA-6_Chr6	20877649	20877715	rnd-2_family-68	LTR/Gypsy	+
SCA-6_Chr6	20877659	20879333	rnd-4_family-101	LTR/Gypsy	-
SCA-6_Chr6	20879290	20879390	rnd-4_family-79	LTR/Gypsy	+
SCA-6_Chr6	20879335	20879658	Chr6_dbseq-nr_6_10648858-10652935	Unspecified	-
SCA-6_Chr6	20879665	20881192	rnd-5_family-230	LTR/Gypsy	+
SCA-6_Chr6	20881197	20881406	rnd-4_family-546	LTR/Gypsy	-
SCA-6_Chr6	20883712	20883872	rnd-5_family-1512	Unknown	+
SCA-6_Chr6	20887689	20891587	Chr3_dbseq-nr_3_165208-171051	Unspecified	-
SCA-6_Chr6	20891573	20891589	rnd-3_family-301	LTR/Gypsy	-
SCA-6_Chr6	20891590	20891646	rnd-6_family-415	Unknown	-
SCA-6_Chr6	20891652	20893284	rnd-4_family-307	LTR/Copia	-
SCA-6_Chr6	20893287	20893455	rnd-6_family-1777	Unknown	+
SCA-6_Chr6	20893290	20893675	rnd-6_family-3102	DNA	+
SCA-6_Chr6	20893463	20895583	rnd-3_family-14	Unknown	-
SCA-6_Chr6	20894041	20896009	rnd-6_family-3102	DNA	+
SCA-6_Chr6	20895647	20896116	rnd-3_family-14	Unknown	-
SCA-6_Chr6	20896160	20896274	rnd-3_family-209	LTR/Gypsy	+
SCA-6_Chr6	20896289	20897691	rnd-4_family-2177	LTR/Gypsy	+
SCA-6_Chr6	20897696	20898104	Chr4_dbseq-nr_4_10500376-10505431	Unspecified	-
SCA-6_Chr6	20898112	20898254	rnd-6_family-1997	Unknown	+
SCA-6_Chr6	20898263	20898480	Chr6_dbseq-nr_6_10648858-10652935	Unspecified	+
SCA-6_Chr6	20898481	20898898	rnd-4_family-87	LTR/Gypsy	+
SCA-6_Chr6	20898899	20899587	Chr6_dbseq-nr_6_10648858-10652935	Unspecified	+
SCA-6_Chr6	20899699	20899800	rnd-4_family-504	LTR/Copia	-
SCA-6_Chr6	20899748	20899760	rnd-4_family-1495	LTR/Gypsy	-
SCA-6_Chr6	20899761	20899920	rnd-5_family-3796	LTR/Gypsy	+
SCA-6_Chr6	20899921	20900205	rnd-4_family-1495	LTR/Gypsy	-
SCA-6_Chr6	20900179	20900210	rnd-3_family-301	LTR/Gypsy	-
SCA-6_Chr6	20900234	20901700	Chr6_dbseq-nr_6_10648858-10652935	Unspecified	+
SCA-6_Chr6	20901663	20902054	rnd-6_family-3102	DNA	+
SCA-6_Chr6	20901845	20903704	rnd-3_family-14	Unknown	-
SCA-6_Chr6	20902462	20904478	rnd-6_family-3102	DNA	+
SCA-6_Chr6	20904123	20904594	rnd-3_family-14	Unknown	-
SCA-6_Chr6	20904595	20905178	rnd-4_family-781	LTR/Copia	-
SCA-6_Chr6	20905181	20905317	rnd-5_family-318	LTR/Copia	+
SCA-6_Chr6	20905319	20905601	rnd-4_family-135	LTR/Copia	+
SCA-6_Chr6	20905601	20908287	Chr3_dbseq-nr_3_15197003-15207171	Unspecified	+
SCA-6_Chr6	20908291	20908675	Chr3_dbseq-nr_3_15197003-15207171	Unspecified	+
SCA-6_Chr6	20908676	20908711	Chr3_dbseq-nr_3_5204818-5216117	Unspecified	-
SCA-6_Chr6	20908712	20908959	rnd-5_family-1043	Unknown	+
SCA-6_Chr6	20908960	20909257	Chr3_dbseq-nr_3_5204818-5216117	Unspecified	-
SCA-6_Chr6	20908981	20909300	rnd-5_family-154	LINE/L1	-
SCA-6_Chr6	20909246	20909659	rnd-4_family-6	Unknown	+
SCA-6_Chr6	20909301	20909496	Chr3_dbseq-nr_3_15197003-15207171	Unspecified	+
SCA-6_Chr6	20909410	20909701	rnd-4_family-580	Unknown	-
SCA-6_Chr6	20909660	20911394	Chr3_dbseq-nr_3_5204818-5216117	Unspecified	-
SCA-6_Chr6	20911395	20912431	Chr3_dbseq-nr_3_15197003-15207171	Unspecified	+
SCA-6_Chr6	20912432	20912636	rnd-4_family-172	LTR/Gypsy	-
SCA-6_Chr6	20912560	20918965	Chr3_dbseq-nr_3_15197003-15207171	Unspecified	+
SCA-6_Chr6	20918645	20919012	Chr10_dbseq-nr_1_27376733-27379619	Unspecified	-
SCA-6_Chr6	20918967	20920768	rnd-6_family-1324	Unknown	-
SCA-6_Chr6	20920777	20920917	rnd-3_family-331	Unknown	-
SCA-6_Chr6	20920970	20921106	rnd-4_family-1727	LTR/Gypsy	+
SCA-6_Chr6	20921162	20921343	rnd-3_family-331	Unknown	-
SCA-6_Chr6	20921348	20922274	rnd-4_family-781	LTR/Copia	+
SCA-6_Chr6	20922283	20922361	rnd-4_family-781	LTR/Copia	+
SCA-6_Chr6	20922445	20922540	rnd-5_family-629	LTR/Gypsy	+
SCA-6_Chr6	20922893	20923365	Chr4_dbseq-nr_4_10500376-10505431	Unspecified	-
SCA-6_Chr6	20923366	20923680	rnd-5_family-2309	LTR/Gypsy	+
SCA-6_Chr6	20923681	20924410	Chr4_dbseq-nr_4_10500376-10505431	Unspecified	-
SCA-6_Chr6	20923881	20924631	Chr6_dbseq-nr_6_10648858-10652935	Unspecified	+
SCA-6_Chr6	20924437	20924979	rnd-4_family-87	LTR/Gypsy	+
SCA-6_Chr6	20924980	20927032	Chr6_dbseq-nr_6_10648858-10652935	Unspecified	+
SCA-6_Chr6	20927040	20928119	Chr4_dbseq-nr_4_28333917-28342486	Unspecified	-
SCA-6_Chr6	20928119	20928826	rnd-4_family-236	LTR/Copia	+
SCA-6_Chr6	20928827	20928884	rnd-6_family-1572	Unknown	-
SCA-6_Chr6	20928889	20930030	rnd-5_family-3409	Unknown	+
SCA-6_Chr6	20929988	20930350	rnd-3_family-299	LTR/Copia	+
SCA-6_Chr6	20930337	20930666	Chr6_dbseq-nr_6_10648858-10652935	Unspecified	+
SCA-6_Chr6	20930667	20932124	rnd-2_family-68	LTR/Gypsy	+
SCA-6_Chr6	20931645	20932272	rnd-2_family-68	LTR/Gypsy	+
SCA-6_Chr6	20932276	20932324	rnd-2_family-68	LTR/Gypsy	+
SCA-6_Chr6	20932302	20932964	Chr4_dbseq-nr_4_10500376-10505431	Unspecified	-
SCA-6_Chr6	20933004	20933061	rnd-3_family-299	LTR/Copia	+
SCA-6_Chr6	20933058	20934534	Chr4_dbseq-nr_4_28333917-28342486	Unspecified	-
SCA-6_Chr6	20934541	20934694	rnd-6_family-3874	Unknown	+
SCA-6_Chr6	20934698	20934998	rnd-4_family-129	LTR/Copia	+
SCA-6_Chr6	20934998	20935344	rnd-5_family-316	Unknown	-
SCA-6_Chr6	20935346	20935531	rnd-5_family-4107	Unknown	+
SCA-6_Chr6	20935532	20936497	rnd-4_family-135	LTR/Copia	-
SCA-6_Chr6	20936506	20936860	Chr1_dbseq-nr_0_22543509-22546873	Unspecified	+
SCA-6_Chr6	20936844	20937758	Chr1_dbseq-nr_0_22543509-22546873	Unspecified	+
SCA-6_Chr6	20937781	20938779	Chr1_dbseq-nr_0_22543509-22546873	Unspecified	+
SCA-6_Chr6	20938742	20938779	rnd-5_family-2002	Unknown	+
SCA-6_Chr6	20938780	20940146	rnd-2_family-65	LTR/Copia	+
SCA-6_Chr6	20940147	20940217	rnd-4_family-38	LTR/Copia	+
SCA-6_Chr6	20940212	20940519	Chr3_dbseq-nr_3_15197003-15207171	Unspecified	+
SCA-6_Chr6	20940466	20940925	Chr3_dbseq-nr_3_5204818-5216117	Unspecified	-
SCA-6_Chr6	20940467	20941045	Chr3_dbseq-nr_3_15197003-15207171	Unspecified	+
SCA-6_Chr6	20941044	20941463	Chr3_dbseq-nr_3_15197003-15207171	Unspecified	+
SCA-6_Chr6	20941327	20941835	rnd-3_family-36	Unknown	-
SCA-6_Chr6	20941675	20943613	Chr3_dbseq-nr_3_15197003-15207171	Unspecified	+
SCA-6_Chr6	20943643	20943753	Chr3_dbseq-nr_3_15197003-15207171	Unspecified	+
SCA-6_Chr6	20943753	20943853	Chr3_dbseq-nr_3_15197003-15207171	Unspecified	+
SCA-6_Chr6	20943802	20943848	rnd-2_family-68	LTR/Gypsy	+
SCA-6_Chr6	20943849	20943956	rnd-3_family-8	LINE/R1	-
SCA-6_Chr6	20943854	20943972	rnd-5_family-671	Unknown	-
SCA-6_Chr6	20943912	20944202	rnd-3_family-742	LTR/Gypsy	-
SCA-6_Chr6	20943973	20943990	rnd-2_family-68	LTR/Gypsy	+
SCA-6_Chr6	20943993	20944304	rnd-3_family-6	Unknown	+
SCA-6_Chr6	20944305	20945900	Chr3_dbseq-nr_3_5204818-5216117	Unspecified	-
SCA-6_Chr6	20945880	20946066	rnd-4_family-38	LTR/Copia	+
SCA-6_Chr6	20946067	20946093	Chr4_dbseq-nr_4_39155687-39160347	Unspecified	+
SCA-6_Chr6	20946038	20946781	rnd-2_family-65	LTR/Copia	+
SCA-6_Chr6	20946623	20946694	Chr10_dbseq-nr_1_2744887-2749907	Unspecified	-
SCA-6_Chr6	20946695	20946788	Chr3_dbseq-nr_3_1104035-1108715	Unspecified	+
SCA-6_Chr6	20946789	20947080	rnd-6_family-574	LTR/Copia	+
SCA-6_Chr6	20947088	20947278	rnd-2_family-65	LTR/Copia	+
SCA-6_Chr6	20947280	20947352	rnd-4_family-115	LTR/Copia	+
SCA-6_Chr6	20947353	20947540	Chr10_dbseq-nr_1_2744887-2749907	Unspecified	-
SCA-6_Chr6	20947412	20949872	rnd-4_family-114	LTR/Copia	+
SCA-6_Chr6	20948072	20950552	rnd-2_family-65	LTR/Copia	+
SCA-6_Chr6	20950682	20951063	rnd-4_family-114	LTR/Copia	+
SCA-6_Chr6	20951068	20952265	Chr1_dbseq-nr_0_22543509-22546873	Unspecified	+
SCA-6_Chr6	20952266	20953021	Chr4_dbseq-nr_4_28333917-28342486	Unspecified	-
SCA-6_Chr6	20952914	20953110	rnd-6_family-4657	LTR/Gypsy	-
SCA-6_Chr6	20953026	20953235	rnd-4_family-225	Unknown	-
SCA-6_Chr6	20953231	20953470	rnd-4_family-225	Unknown	-
SCA-6_Chr6	20953476	20955102	rnd-4_family-2041	Unknown	-
SCA-6_Chr6	20954943	20955562	rnd-3_family-299	LTR/Copia	+
SCA-6_Chr6	20955563	20955943	Chr4_dbseq-nr_4_28333917-28342486	Unspecified	-
SCA-6_Chr6	20955946	20957942	Chr3_dbseq-nr_3_5204818-5216117	Unspecified	+
SCA-6_Chr6	20955947	20958300	Chr3_dbseq-nr_3_15197003-15207171	Unspecified	-
SCA-6_Chr6	20958090	20958571	rnd-6_family-18690	Unknown	+
SCA-6_Chr6	20958572	20958602	rnd-5_family-1311	DNA/hAT-Ac	-
SCA-6_Chr6	20958573	20958606	rnd-5_family-752	Unknown	+
SCA-6_Chr6	20958601	20959060	Chr3_dbseq-nr_3_15197003-15207171	Unspecified	-
SCA-6_Chr6	20959057	20960581	Chr4_dbseq-nr_4_28333917-28342486	Unspecified	-
SCA-6_Chr6	20960708	20960991	Chr4_dbseq-nr_4_28333917-28342486	Unspecified	-
SCA-6_Chr6	20960995	20961222	rnd-5_family-750	Unknown	-
SCA-6_Chr6	20961090	20961286	rnd-4_family-129	LTR/Copia	+
SCA-6_Chr6	20961224	20961313	rnd-3_family-6	Unknown	-
SCA-6_Chr6	20961331	20962862	Chr4_dbseq-nr_4_28333917-28342486	Unspecified	-
SCA-6_Chr6	20962877	20963091	rnd-6_family-4657	LTR/Gypsy	-
SCA-6_Chr6	20962989	20963541	rnd-4_family-225	Unknown	-
SCA-6_Chr6	20964162	20964966	rnd-4_family-2171	DNA/hAT-Tip100	+
SCA-6_Chr6	20965080	20965319	rnd-4_family-2171	DNA/hAT-Tip100	+
SCA-6_Chr6	20965295	20965407	rnd-5_family-9198	DNA/hAT-Tip100	+
SCA-6_Chr6	20967092	20967574	rnd-6_family-3193	Unknown	+
SCA-6_Chr6	20967179	20970696	rnd-3_family-38	DNA/PIF-Harbinger	-
SCA-6_Chr6	20970691	20973058	Chr3_dbseq-nr_3_15197003-15207171	Unspecified	-
SCA-6_Chr6	20972847	20973375	rnd-6_family-18690	Unknown	+
SCA-6_Chr6	20973372	20974142	Chr3_dbseq-nr_3_15197003-15207171	Unspecified	-
SCA-6_Chr6	20974141	20974365	rnd-3_family-38	DNA/PIF-Harbinger	-
SCA-6_Chr6	20974367	20976126	rnd-6_family-66	Unknown	+
SCA-6_Chr6	20975986	20976627	rnd-6_family-6073	Unknown	-
SCA-6_Chr6	20976482	20976688	rnd-6_family-3193	Unknown	+
SCA-6_Chr6	20976744	20977072	rnd-4_family-394	DNA/MULE-MuDR	-
SCA-6_Chr6	20977307	20977401	rnd-5_family-15	DNA/hAT-Tip100	+
SCA-6_Chr6	20977843	20977922	rnd-6_family-2602	Unknown	+
SCA-6_Chr6	20978229	20978578	Chr8_dbseq-nr_8_21149858-21158195	Unspecified	-
SCA-6_Chr6	20978452	20978725	rnd-6_family-6650	Unknown	+
SCA-6_Chr6	20978646	20979220	Chr8_dbseq-nr_8_21149858-21158195	Unspecified	-
SCA-6_Chr6	20979238	20979771	rnd-4_family-781	LTR/Copia	-
SCA-6_Chr6	20979803	20980684	rnd-4_family-781	LTR/Copia	-
SCA-6_Chr6	20980691	20980819	rnd-5_family-179	Unknown	-
SCA-6_Chr6	20980792	20980840	rnd-4_family-781	LTR/Copia	-
SCA-6_Chr6	20980841	20980925	rnd-3_family-349	LTR/Copia	-
SCA-6_Chr6	20980926	20981001	rnd-4_family-781	LTR/Copia	-
SCA-6_Chr6	20980942	20981204	rnd-5_family-1173	Unknown	-
SCA-6_Chr6	20981256	20982455	rnd-6_family-735	Unknown	+
SCA-6_Chr6	20982496	20983808	Chr3_dbseq-nr_3_15197003-15207171	Unspecified	+
SCA-6_Chr6	20983808	20984149	Chr3_dbseq-nr_3_15197003-15207171	Unspecified	+
SCA-6_Chr6	20983946	20984647	rnd-5_family-616	Unknown	-
SCA-6_Chr6	20984783	20985671	rnd-3_family-8	LINE/R1	-
SCA-6_Chr6	20985672	20988986	Chr3_dbseq-nr_3_15197003-15207171	Unspecified	-
SCA-6_Chr6	20988989	20989209	rnd-3_family-8	LINE/R1	-
SCA-6_Chr6	20989175	20989216	rnd-5_family-847	Unknown	+
SCA-6_Chr6	20989211	20990887	Chr3_dbseq-nr_3_5204818-5216117	Unspecified	-
SCA-6_Chr6	20990900	20991069	rnd-6_family-5957	Unknown	+
SCA-6_Chr6	20991078	20991201	rnd-4_family-172	LTR/Gypsy	-
SCA-6_Chr6	20991296	20991454	rnd-4_family-472	LTR/Gypsy	+
SCA-6_Chr6	20991497	20991662	rnd-4_family-472	LTR/Gypsy	+
SCA-6_Chr6	20992262	20992357	rnd-5_family-1352	LTR/Gypsy	+
SCA-6_Chr6	20992623	20992707	rnd-5_family-2138	Unknown	+
SCA-6_Chr6	20992664	20993015	rnd-3_family-269	LTR/Gypsy	+
SCA-6_Chr6	20993060	20993859	rnd-3_family-269	LTR/Gypsy	+
SCA-6_Chr6	20993860	20994144	rnd-4_family-394	DNA/MULE-MuDR	+
SCA-6_Chr6	20994146	20994763	rnd-6_family-3193	Unknown	-
SCA-6_Chr6	20994480	20994782	rnd-6_family-462	Unknown	+
SCA-6_Chr6	20994783	20994925	rnd-6_family-229	Unknown	-
SCA-6_Chr6	20994923	20995019	rnd-3_family-38	DNA/PIF-Harbinger	+
SCA-6_Chr6	20995039	20995114	rnd-3_family-38	DNA/PIF-Harbinger	+
SCA-6_Chr6	20995178	20995726	rnd-6_family-3193	Unknown	-
SCA-6_Chr6	20995732	20996951	Chr3_dbseq-nr_3_15197003-15207171	Unspecified	+
SCA-6_Chr6	20996938	20997694	Chr3_dbseq-nr_3_15197003-15207171	Unspecified	+
SCA-6_Chr6	20997717	20998899	Chr3_dbseq-nr_3_15197003-15207171	Unspecified	+
SCA-6_Chr6	20998900	20999402	rnd-5_family-616	Unknown	-
SCA-6_Chr6	20999538	20999908	rnd-3_family-8	LINE/R1	-
SCA-6_Chr6	20999905	20999976	Chr3_dbseq-nr_3_15197003-15207171	Unspecified	+
SCA-6_Chr6	20999954	21001592	Chr3_dbseq-nr_3_15197003-15207171	Unspecified	+
SCA-6_Chr6	21001593	21002007	rnd-6_family-735	Unknown	+
SCA-6_Chr6	21002030	21002210	rnd-6_family-735	Unknown	+
SCA-6_Chr6	21002357	21002829	rnd-5_family-5168	Unknown	+
SCA-6_Chr6	21002656	21003258	rnd-5_family-1172	LTR/Copia	-
SCA-6_Chr6	21003261	21003711	rnd-4_family-1495	LTR/Gypsy	+
SCA-6_Chr6	21003452	21004832	rnd-5_family-3796	LTR/Gypsy	-
SCA-6_Chr6	21004010	21005014	rnd-3_family-301	LTR/Gypsy	+
SCA-6_Chr6	21005015	21005245	rnd-5_family-1172	LTR/Copia	-
SCA-6_Chr6	21005257	21008028	rnd-4_family-781	LTR/Copia	-
SCA-6_Chr6	21008095	21008363	Chr2_dbseq-nr_2_1279030-1283741	Unspecified	-
SCA-6_Chr6	21008591	21009421	rnd-4_family-135	LTR/Copia	+
SCA-6_Chr6	21009421	21010503	Chr1_dbseq-nr_0_22543509-22546873	Unspecified	-
SCA-6_Chr6	21010473	21012971	rnd-2_family-65	LTR/Copia	-
SCA-6_Chr6	21012984	21013311	Chr6_dbseq-nr_6_10648858-10652935	Unspecified	+
SCA-6_Chr6	21013312	21014968	rnd-2_family-68	LTR/Gypsy	+
SCA-6_Chr6	21014951	21015584	Chr4_dbseq-nr_4_10500376-10505431	Unspecified	-
SCA-6_Chr6	21015485	21015610	rnd-4_family-197	LTR/Gypsy	+
SCA-6_Chr6	21015591	21016834	rnd-4_family-114	LTR/Copia	-
SCA-6_Chr6	21016711	21017451	Chr7_dbseq-nr_7_6401985-6406938	Unspecified	-
SCA-6_Chr6	21016835	21016963	Chr7_dbseq-nr_7_29065646-29070251	Unspecified	+
SCA-6_Chr6	21016964	21017154	rnd-2_family-65	LTR/Copia	-
SCA-6_Chr6	21017162	21017453	rnd-6_family-574	LTR/Copia	-
SCA-6_Chr6	21017456	21018255	rnd-5_family-1795	LTR/Copia	-
SCA-6_Chr6	21018149	21018265	Chr4_dbseq-nr_4_39155687-39160347	Unspecified	-
SCA-6_Chr6	21018242	21018259	Chr3_dbseq-nr_3_15197003-15207171	Unspecified	+
SCA-6_Chr6	21018260	21018353	rnd-4_family-198	LTR/Gypsy	+
SCA-6_Chr6	21018348	21018680	Chr6_dbseq-nr_6_10648858-10652935	Unspecified	+
SCA-6_Chr6	21018682	21020452	rnd-4_family-413	LTR/Gypsy	+
SCA-6_Chr6	21020414	21020816	Chr4_dbseq-nr_4_10500376-10505431	Unspecified	-
SCA-6_Chr6	21020654	21020734	rnd-3_family-209	LTR/Gypsy	+
SCA-6_Chr6	21020735	21020912	rnd-3_family-6	Unknown	+
SCA-6_Chr6	21020913	21021008	rnd-3_family-209	LTR/Gypsy	+
SCA-6_Chr6	21020936	21021240	Chr4_dbseq-nr_4_10500376-10505431	Unspecified	-
SCA-6_Chr6	21021046	21022818	rnd-3_family-209	LTR/Gypsy	+
SCA-6_Chr6	21022803	21022944	Chr3_dbseq-nr_3_15197003-15207171	Unspecified	+
SCA-6_Chr6	21022936	21025490	rnd-3_family-209	LTR/Gypsy	+
SCA-6_Chr6	21025491	21025538	Chr3_dbseq-nr_3_15197003-15207171	Unspecified	+
SCA-6_Chr6	21025539	21025632	rnd-4_family-198	LTR/Gypsy	+
SCA-6_Chr6	21025627	21025900	Chr6_dbseq-nr_6_10648858-10652935	Unspecified	+
SCA-6_Chr6	21025901	21026002	rnd-4_family-79	LTR/Gypsy	-
SCA-6_Chr6	21025963	21027715	rnd-4_family-413	LTR/Gypsy	+
SCA-6_Chr6	21027682	21028061	Chr4_dbseq-nr_4_10500376-10505431	Unspecified	-
SCA-6_Chr6	21027924	21027987	rnd-3_family-209	LTR/Gypsy	+
SCA-6_Chr6	21027988	21028176	rnd-3_family-6	Unknown	+
SCA-6_Chr6	21028177	21028272	rnd-3_family-209	LTR/Gypsy	+
SCA-6_Chr6	21028271	21028445	rnd-4_family-38	LTR/Copia	-
SCA-6_Chr6	21028446	21029816	rnd-2_family-65	LTR/Copia	-
SCA-6_Chr6	21029817	21029853	rnd-5_family-2002	Unknown	-
SCA-6_Chr6	21029818	21029966	Chr1_dbseq-nr_0_22543509-22546873	Unspecified	-
SCA-6_Chr6	21029961	21030091	rnd-3_family-349	LTR/Copia	-
SCA-6_Chr6	21030086	21031484	Chr1_dbseq-nr_0_22543509-22546873	Unspecified	-
SCA-6_Chr6	21031567	21031625	rnd-6_family-6888	Unknown	+
SCA-6_Chr6	21032311	21032393	Chr1_dbseq-nr_0_34832876-34838624	Unspecified	+
SCA-6_Chr6	21033172	21034287	rnd-5_family-770	LINE/L1	-
SCA-6_Chr6	21034328	21034931	rnd-6_family-2294	LINE/L1	-
SCA-6_Chr6	21035067	21035344	rnd-3_family-24	LINE/L1	-
SCA-6_Chr6	21035351	21036333	rnd-3_family-331	Unknown	-
SCA-6_Chr6	21038026	21038127	rnd-4_family-2395	Unknown	-
SCA-6_Chr6	21038128	21038439	Chr4_dbseq-nr_4_28333917-28342486	Unspecified	-
SCA-6_Chr6	21038440	21038564	Chr10_dbseq-nr_1_27376733-27379619	Unspecified	+
SCA-6_Chr6	21038595	21038699	rnd-4_family-3	Unknown	-
SCA-6_Chr6	21038697	21040041	Chr3_dbseq-nr_3_5204818-5216117	Unspecified	+
SCA-6_Chr6	21040000	21040291	rnd-4_family-580	Unknown	+
SCA-6_Chr6	21040042	21040455	rnd-4_family-6	Unknown	-
SCA-6_Chr6	21040140	21040741	Chr3_dbseq-nr_3_15197003-15207171	Unspecified	-
SCA-6_Chr6	21040401	21040937	rnd-5_family-154	LINE/L1	+
SCA-6_Chr6	21040742	21040997	rnd-5_family-1043	Unknown	-
SCA-6_Chr6	21040966	21041102	rnd-6_family-18690	Unknown	+
SCA-6_Chr6	21040986	21041407	Chr3_dbseq-nr_3_15197003-15207171	Unspecified	-
SCA-6_Chr6	21041411	21041723	Chr4_dbseq-nr_4_28333917-28342486	Unspecified	-
SCA-6_Chr6	21041771	21041876	rnd-4_family-197	LTR/Gypsy	-
SCA-6_Chr6	21041797	21042444	Chr4_dbseq-nr_4_10500376-10505431	Unspecified	+
SCA-6_Chr6	21042335	21043029	rnd-4_family-280	LTR/Gypsy	-
SCA-6_Chr6	21042718	21042775	rnd-4_family-172	LTR/Gypsy	+
SCA-6_Chr6	21042776	21043192	rnd-4_family-1563	LTR/Gypsy	-
SCA-6_Chr6	21043199	21043398	rnd-4_family-280	LTR/Gypsy	-
SCA-6_Chr6	21043399	21043759	rnd-5_family-5385	Unknown	+
SCA-6_Chr6	21043760	21044526	rnd-4_family-280	LTR/Gypsy	-
SCA-6_Chr6	21044535	21044889	Chr3_dbseq-nr_3_15197003-15207171	Unspecified	-
SCA-6_Chr6	21044869	21045031	Chr4_dbseq-nr_4_28333917-28342486	Unspecified	-
SCA-6_Chr6	21045031	21045717	rnd-4_family-2395	Unknown	-
SCA-6_Chr6	21046634	21047710	Theobroma_cacao_29_9697	Unspecified	-
SCA-6_Chr6	21047711	21047895	rnd-6_family-9499	LTR/Copia	-
SCA-6_Chr6	21048258	21050627	rnd-2_family-65	LTR/Copia	-
SCA-6_Chr6	21053046	21053233	Chr4_dbseq-nr_4_28346446-28351895	Unspecified	-
SCA-6_Chr6	21053540	21053617	rnd-3_family-14	Unknown	+
SCA-6_Chr6	21053618	21054926	rnd-4_family-1504	DNA	+
SCA-6_Chr6	21054927	21056175	rnd-6_family-3102	DNA	-
SCA-6_Chr6	21056176	21056235	rnd-4_family-1504	DNA	+
SCA-6_Chr6	21056236	21058520	Chr6_dbseq-nr_6_10648858-10652935	Unspecified	-
SCA-6_Chr6	21058512	21058614	Chr4_dbseq-nr_4_10500376-10505431	Unspecified	+
SCA-6_Chr6	21058615	21058861	rnd-5_family-3018	Unknown	+
SCA-6_Chr6	21058862	21059096	Chr4_dbseq-nr_4_10500376-10505431	Unspecified	+
SCA-6_Chr6	21059039	21059872	rnd-4_family-407	LTR/Gypsy	-
SCA-6_Chr6	21059853	21060162	Chr3_dbseq-nr_3_5204818-5216117	Unspecified	+
SCA-6_Chr6	21060097	21060162	rnd-5_family-586	LINE/R1	+
SCA-6_Chr6	21060163	21060281	rnd-4_family-407	LTR/Gypsy	-
SCA-6_Chr6	21060282	21061433	Chr3_dbseq-nr_3_15197003-15207171	Unspecified	-
SCA-6_Chr6	21060282	21060303	rnd-5_family-586	LINE/R1	+
SCA-6_Chr6	21061409	21061448	rnd-6_family-2153	Unknown	-
SCA-6_Chr6	21061456	21061586	Chr6_dbseq-nr_6_10648858-10652935	Unspecified	-
SCA-6_Chr6	21061602	21061804	rnd-4_family-87	LTR/Gypsy	-
SCA-6_Chr6	21061817	21062682	Chr4_dbseq-nr_4_10500376-10505431	Unspecified	+
SCA-6_Chr6	21062719	21062760	rnd-4_family-163	LTR/Gypsy	+
SCA-6_Chr6	21062769	21062781	rnd-6_family-1781	Unknown	-
SCA-6_Chr6	21062782	21062834	rnd-4_family-628	LTR/Gypsy	+
SCA-6_Chr6	21062835	21062944	rnd-6_family-1781	Unknown	-
SCA-6_Chr6	21062896	21062952	rnd-4_family-628	LTR/Gypsy	+
SCA-6_Chr6	21063056	21064175	rnd-4_family-628	LTR/Gypsy	+
SCA-6_Chr6	21064172	21064688	Chr4_dbseq-nr_4_10500376-10505431	Unspecified	+
SCA-6_Chr6	21064678	21065078	rnd-2_family-68	LTR/Gypsy	-
SCA-6_Chr6	21065061	21066325	rnd-2_family-68	LTR/Gypsy	-
SCA-6_Chr6	21066280	21066384	rnd-4_family-79	LTR/Gypsy	+
SCA-6_Chr6	21066385	21066446	Chr6_dbseq-nr_6_10648858-10652935	Unspecified	-
SCA-6_Chr6	21066427	21066654	rnd-4_family-123	LTR/Gypsy	-
SCA-6_Chr6	21066661	21066753	Chr3_dbseq-nr_3_15197003-15207171	Unspecified	-
SCA-6_Chr6	21066735	21066839	rnd-5_family-316	Unknown	+
SCA-6_Chr6	21066826	21066961	Chr6_dbseq-nr_6_10648858-10652935	Unspecified	-
SCA-6_Chr6	21066960	21067370	rnd-4_family-628	LTR/Gypsy	+
SCA-6_Chr6	21067373	21070674	Chr3_dbseq-nr_3_15197003-15207171	Unspecified	-
SCA-6_Chr6	21070676	21072168	rnd-3_family-742	LTR/Gypsy	+
SCA-6_Chr6	21072168	21073554	rnd-4_family-2177	LTR/Gypsy	-
SCA-6_Chr6	21073555	21073775	Chr4_dbseq-nr_4_10500376-10505431	Unspecified	+
SCA-6_Chr6	21073777	21075130	rnd-4_family-1504	DNA	+
SCA-6_Chr6	21075169	21076150	rnd-3_family-14	Unknown	+
SCA-6_Chr6	21076151	21076242	rnd-4_family-1504	DNA	+
SCA-6_Chr6	21076243	21077560	Chr6_dbseq-nr_6_10648858-10652935	Unspecified	-
SCA-6_Chr6	21077564	21080803	Chr4_dbseq-nr_4_28346446-28351895	Unspecified	-
SCA-6_Chr6	21080803	21080878	rnd-3_family-14	Unknown	+
SCA-6_Chr6	21081147	21081366	rnd-6_family-3102	DNA	-
SCA-6_Chr6	21081335	21081729	rnd-5_family-976	Unknown	-
SCA-6_Chr6	21081776	21082099	rnd-3_family-14	Unknown	+
SCA-6_Chr6	21082095	21082251	rnd-3_family-14	Unknown	+
SCA-6_Chr6	21082150	21082766	rnd-5_family-1506	Unknown	-
SCA-6_Chr6	21082736	21083226	rnd-6_family-3102	DNA	-
SCA-6_Chr6	21083195	21083743	rnd-5_family-244	LTR/Gypsy	+
SCA-6_Chr6	21083876	21083939	rnd-6_family-624	Unknown	-
SCA-6_Chr6	21083940	21084220	rnd-6_family-2231	Unknown	+
SCA-6_Chr6	21084223	21084392	Chr4_dbseq-nr_4_28346446-28351895	Unspecified	-
SCA-6_Chr6	21084819	21084955	Chr4_dbseq-nr_4_28346446-28351895	Unspecified	-
SCA-6_Chr6	21085096	21085203	rnd-6_family-3902	Unknown	-
SCA-6_Chr6	21085127	21085279	rnd-5_family-490	Unknown	+
SCA-6_Chr6	21085245	21085556	rnd-6_family-3902	Unknown	-
SCA-6_Chr6	21085721	21086547	rnd-6_family-90	Unknown	+
SCA-6_Chr6	21086639	21086999	rnd-5_family-690	LTR/Gypsy	+
SCA-6_Chr6	21087096	21087869	rnd-5_family-690	LTR/Gypsy	+
SCA-6_Chr6	21088258	21088436	rnd-3_family-24	LINE/L1	-
SCA-6_Chr6	21088431	21088911	rnd-5_family-7189	Unknown	+
SCA-6_Chr6	21088916	21089127	rnd-3_family-24	LINE/L1	-
SCA-6_Chr6	21091311	21091406	rnd-6_family-2602	Unknown	+
SCA-6_Chr6	21091799	21092057	Chr2_dbseq-nr_2_1279030-1283741	Unspecified	-
SCA-6_Chr6	21092089	21092562	rnd-4_family-84	LINE/L1	-
SCA-6_Chr6	21092654	21093799	Chr4_dbseq-nr_4_28333917-28342486	Unspecified	-
SCA-6_Chr6	21093874	21095565	Chr3_dbseq-nr_3_5204818-5216117	Unspecified	+
SCA-6_Chr6	21095507	21095690	rnd-3_family-6	Unknown	-
SCA-6_Chr6	21095566	21095822	rnd-2_family-68	LTR/Gypsy	-
SCA-6_Chr6	21095624	21095833	rnd-5_family-586	LINE/R1	+
SCA-6_Chr6	21095631	21095898	rnd-5_family-671	Unknown	+
SCA-6_Chr6	21095667	21096026	rnd-4_family-6	Unknown	-
SCA-6_Chr6	21095810	21096854	Chr3_dbseq-nr_3_15197003-15207171	Unspecified	-
SCA-6_Chr6	21096858	21097035	rnd-6_family-4657	LTR/Gypsy	-
SCA-6_Chr6	21096912	21097149	rnd-4_family-225	Unknown	-
SCA-6_Chr6	21097153	21097543	rnd-4_family-2041	Unknown	-
SCA-6_Chr6	21097528	21098532	Chr3_dbseq-nr_3_15197003-15207171	Unspecified	+
SCA-6_Chr6	21098397	21098469	rnd-2_family-68	LTR/Gypsy	+
SCA-6_Chr6	21098470	21098594	rnd-5_family-671	Unknown	-
SCA-6_Chr6	21098595	21098853	rnd-2_family-68	LTR/Gypsy	+
SCA-6_Chr6	21098730	21098963	rnd-3_family-6	Unknown	+
SCA-6_Chr6	21098854	21100542	Chr3_dbseq-nr_3_15197003-15207171	Unspecified	+
SCA-6_Chr6	21100542	21100823	rnd-4_family-2041	Unknown	-
SCA-6_Chr6	21100822	21101441	rnd-3_family-299	LTR/Copia	+
SCA-6_Chr6	21101442	21102863	Chr4_dbseq-nr_4_28333917-28342486	Unspecified	-
SCA-6_Chr6	21102859	21103961	Theobroma_cacao_29_9697	Unspecified	-
SCA-6_Chr6	21103964	21104456	Chr4_dbseq-nr_4_28333917-28342486	Unspecified	-
SCA-6_Chr6	21104582	21104869	Chr4_dbseq-nr_4_28333917-28342486	Unspecified	-
SCA-6_Chr6	21104873	21105100	rnd-5_family-750	Unknown	-
SCA-6_Chr6	21104968	21105185	rnd-4_family-129	LTR/Copia	+
SCA-6_Chr6	21105102	21105191	rnd-3_family-6	Unknown	-
SCA-6_Chr6	21105209	21106431	Chr4_dbseq-nr_4_28333917-28342486	Unspecified	-
SCA-6_Chr6	21106455	21107221	Chr1_dbseq-nr_0_22543509-22546873	Unspecified	+
SCA-6_Chr6	21107209	21107645	Chr3_dbseq-nr_3_15197003-15207171	Unspecified	+
SCA-6_Chr6	21107646	21107677	rnd-5_family-1311	DNA/hAT-Ac	+
SCA-6_Chr6	21107678	21108158	rnd-6_family-18690	Unknown	-
SCA-6_Chr6	21107678	21107699	Chr3_dbseq-nr_3_15197003-15207171	Unspecified	+
SCA-6_Chr6	21107948	21110304	Chr3_dbseq-nr_3_15197003-15207171	Unspecified	+
SCA-6_Chr6	21108306	21110309	Chr3_dbseq-nr_3_5204818-5216117	Unspecified	-
SCA-6_Chr6	21110305	21110568	Theobroma_cacao_29_9697	Unspecified	+
SCA-6_Chr6	21110580	21110845	Chr4_dbseq-nr_4_28333917-28342486	Unspecified	-
SCA-6_Chr6	21110861	21111059	rnd-6_family-4657	LTR/Gypsy	-
SCA-6_Chr6	21110973	21111535	rnd-4_family-225	Unknown	-
SCA-6_Chr6	21112135	21112931	rnd-4_family-2171	DNA/hAT-Tip100	+
SCA-6_Chr6	21113270	21113517	rnd-4_family-2171	DNA/hAT-Tip100	+
SCA-6_Chr6	21113493	21113596	rnd-5_family-9198	DNA/hAT-Tip100	+
SCA-6_Chr6	21114336	21115348	rnd-4_family-537	Unknown	-
SCA-6_Chr6	21115539	21115578	rnd-4_family-407	LTR/Gypsy	+
SCA-6_Chr6	21115549	21115588	rnd-6_family-2153	Unknown	+
SCA-6_Chr6	21115564	21116718	Chr3_dbseq-nr_3_15197003-15207171	Unspecified	+
SCA-6_Chr6	21116201	21116718	Chr3_dbseq-nr_3_5204818-5216117	Unspecified	-
SCA-6_Chr6	21116719	21116837	rnd-4_family-407	LTR/Gypsy	+
SCA-6_Chr6	21116838	21117083	Chr3_dbseq-nr_3_5204818-5216117	Unspecified	-
SCA-6_Chr6	21117122	21117355	rnd-4_family-407	LTR/Gypsy	+
SCA-6_Chr6	21117372	21117806	Chr3_dbseq-nr_3_15197003-15207171	Unspecified	+
SCA-6_Chr6	21117755	21117804	Chr3_dbseq-nr_3_15197003-15207171	Unspecified	+
SCA-6_Chr6	21117805	21117836	rnd-5_family-1311	DNA/hAT-Ac	+
SCA-6_Chr6	21117816	21117841	rnd-6_family-18690	Unknown	-
SCA-6_Chr6	21117837	21117858	Chr3_dbseq-nr_3_15197003-15207171	Unspecified	+
SCA-6_Chr6	21117842	21118143	rnd-5_family-846	Unknown	+
SCA-6_Chr6	21118105	21120263	Chr3_dbseq-nr_3_15197003-15207171	Unspecified	+
SCA-6_Chr6	21118144	21118317	rnd-6_family-18690	Unknown	-
SCA-6_Chr6	21120263	21120437	rnd-3_family-36	Unknown	-
SCA-6_Chr6	21120428	21120537	rnd-3_family-36	Unknown	-
SCA-6_Chr6	21120552	21120934	rnd-4_family-101	LTR/Gypsy	+
SCA-6_Chr6	21120624	21120977	rnd-4_family-414	LTR/Gypsy	-
SCA-6_Chr6	21120918	21121076	rnd-4_family-101	LTR/Gypsy	+
SCA-6_Chr6	21121019	21121253	Chr4_dbseq-nr_4_10500376-10505431	Unspecified	-
SCA-6_Chr6	21121254	21121500	rnd-5_family-3018	Unknown	-
SCA-6_Chr6	21121501	21121600	Chr4_dbseq-nr_4_10500376-10505431	Unspecified	-
SCA-6_Chr6	21122422	21122852	rnd-5_family-7189	Unknown	+
SCA-6_Chr6	21122854	21123131	rnd-6_family-2074	DNA/hAT-Tip100	-
SCA-6_Chr6	21123665	21124174	Chr1_dbseq-nr_0_37029457-37034616	Unspecified	+
SCA-6_Chr6	21124182	21124645	rnd-4_family-88	DNA/CMC-EnSpm	-
SCA-6_Chr6	21149542	21149582	Chr3_dbseq-nr_3_15197003-15207171	Unspecified	-
SCA-6_Chr6	21149592	21149891	rnd-5_family-244	LTR/Gypsy	+
SCA-6_Chr6	21149875	21150111	rnd-4_family-1504	DNA	+
SCA-6_Chr6	21150291	21150439	rnd-6_family-147	LTR/Gypsy	-
SCA-6_Chr6	21150440	21151551	rnd-5_family-3796	LTR/Gypsy	+
SCA-6_Chr6	21151552	21153434	rnd-6_family-147	LTR/Gypsy	-
SCA-6_Chr6	21153435	21154942	rnd-6_family-147	LTR/Gypsy	-
SCA-6_Chr6	21154971	21158163	rnd-3_family-301	LTR/Gypsy	-
SCA-6_Chr6	21158162	21158363	Chr3_dbseq-nr_3_5204818-5216117	Unspecified	+
SCA-6_Chr6	21158327	21158422	rnd-4_family-6	Unknown	-
SCA-6_Chr6	21158398	21158418	Chr3_dbseq-nr_3_15197003-15207171	Unspecified	-
SCA-6_Chr6	21158419	21159764	Chr3_dbseq-nr_3_5204818-5216117	Unspecified	+
SCA-6_Chr6	21159761	21160175	rnd-4_family-6	Unknown	-
SCA-6_Chr6	21160121	21160610	rnd-5_family-154	LINE/L1	+
SCA-6_Chr6	21160176	21160355	Chr3_dbseq-nr_3_15197003-15207171	Unspecified	-
SCA-6_Chr6	21160412	21160660	rnd-5_family-1043	Unknown	-
SCA-6_Chr6	21160605	21162204	Chr3_dbseq-nr_3_5204818-5216117	Unspecified	+
SCA-6_Chr6	21162207	21163275	Chr3_dbseq-nr_3_5204818-5216117	Unspecified	+
SCA-6_Chr6	21163082	21163232	Chr1_dbseq-nr_0_12824248-12829628	Unspecified	-
SCA-6_Chr6	21163233	21163798	rnd-4_family-87	LTR/Gypsy	-
SCA-6_Chr6	21163799	21166136	Chr3_dbseq-nr_3_5204818-5216117	Unspecified	+
SCA-6_Chr6	21166097	21166198	rnd-4_family-3	Unknown	-
SCA-6_Chr6	21166195	21166837	Chr3_dbseq-nr_3_5204818-5216117	Unspecified	+
SCA-6_Chr6	21166837	21168565	Chr3_dbseq-nr_3_5204818-5216117	Unspecified	+
SCA-6_Chr6	21168524	21168814	rnd-4_family-580	Unknown	+
SCA-6_Chr6	21168566	21168978	rnd-4_family-6	Unknown	-
SCA-6_Chr6	21168924	21169263	rnd-5_family-154	LINE/L1	+
SCA-6_Chr6	21168967	21169284	Chr3_dbseq-nr_3_5204818-5216117	Unspecified	+
SCA-6_Chr6	21169285	21169539	rnd-5_family-1043	Unknown	-
SCA-6_Chr6	21169478	21169581	Chr3_dbseq-nr_3_15197003-15207171	Unspecified	-
SCA-6_Chr6	21169582	21171962	Chr3_dbseq-nr_3_5204818-5216117	Unspecified	+
SCA-6_Chr6	21181897	21182063	Chr3_dbseq-nr_3_5204818-5216117	Unspecified	+
SCA-6_Chr6	21182064	21182212	rnd-6_family-2321	Unknown	-
SCA-6_Chr6	21182213	21182256	Chr3_dbseq-nr_3_5204818-5216117	Unspecified	+
SCA-6_Chr6	21182215	21182507	rnd-4_family-580	Unknown	+
SCA-6_Chr6	21182257	21182671	rnd-4_family-6	Unknown	-
SCA-6_Chr6	21182355	21182957	Chr3_dbseq-nr_3_15197003-15207171	Unspecified	-
SCA-6_Chr6	21182617	21183156	rnd-5_family-154	LINE/L1	+
SCA-6_Chr6	21182801	21183150	Chr3_dbseq-nr_3_5204818-5216117	Unspecified	+
SCA-6_Chr6	21182958	21183214	rnd-5_family-1043	Unknown	-
SCA-6_Chr6	21183151	21183491	Chr3_dbseq-nr_3_15197003-15207171	Unspecified	-
SCA-6_Chr6	21183484	21183828	rnd-3_family-301	LTR/Gypsy	-
SCA-6_Chr6	21183834	21184405	rnd-6_family-7685	LTR/Gypsy	-
SCA-6_Chr6	21184465	21184588	rnd-5_family-795	Unknown	-
SCA-6_Chr6	21184474	21184629	rnd-5_family-795	Unknown	+
SCA-6_Chr6	21184890	21185063	rnd-4_family-1717	Unknown	-
SCA-6_Chr6	21185414	21185487	Chr4_dbseq-nr_4_10500376-10505431	Unspecified	-
SCA-6_Chr6	21185616	21185821	rnd-6_family-5232	DNA/MULE-MuDR	-
SCA-6_Chr6	21185864	21187226	rnd-6_family-5232	DNA/MULE-MuDR	-
SCA-6_Chr6	21187227	21187639	rnd-4_family-280	LTR/Gypsy	-
SCA-6_Chr6	21187657	21188609	rnd-4_family-64	Unknown	+
SCA-6_Chr6	21188616	21188743	rnd-6_family-5232	DNA/MULE-MuDR	-
SCA-6_Chr6	21189022	21189930	rnd-6_family-5232	DNA/MULE-MuDR	-
SCA-6_Chr6	21189932	21190001	rnd-6_family-3757	Unknown	-
SCA-6_Chr6	21190689	21190902	rnd-3_family-301	LTR/Gypsy	-
SCA-6_Chr6	21190903	21191700	rnd-5_family-3796	LTR/Gypsy	+
SCA-6_Chr6	21191701	21191792	rnd-3_family-301	LTR/Gypsy	-
SCA-6_Chr6	21191795	21192249	rnd-4_family-879	LINE/L1	-
SCA-6_Chr6	21192249	21195542	Chr3_dbseq-nr_3_15197003-15207171	Unspecified	-
SCA-6_Chr6	21195551	21195848	rnd-4_family-879	LINE/L1	-
SCA-6_Chr6	21195877	21195889	rnd-5_family-660	Unknown	+
SCA-6_Chr6	21195890	21195933	rnd-5_family-1487	Simple_repeat	+
SCA-6_Chr6	21195896	21196260	rnd-6_family-12436	Unknown	-
SCA-6_Chr6	21195934	21195971	rnd-5_family-660	Unknown	+
SCA-6_Chr6	21196267	21196342	rnd-6_family-618	Unknown	+
SCA-6_Chr6	21196295	21196358	rnd-6_family-1496	Unknown	-
SCA-6_Chr6	21196359	21196625	rnd-6_family-4049	DNA/PIF-Harbinger	-
SCA-6_Chr6	21196595	21196670	rnd-6_family-454	Unknown	-
SCA-6_Chr6	21196667	21196749	rnd-4_family-586	DNA/PIF-Harbinger	-
SCA-6_Chr6	21196756	21198340	rnd-6_family-4049	DNA/PIF-Harbinger	-
SCA-6_Chr6	21198341	21201261	rnd-6_family-5453	DNA/MuLE-MuDR	+
SCA-6_Chr6	21201278	21201467	rnd-5_family-1442	LTR/Copia	-
SCA-6_Chr6	21201459	21201543	rnd-5_family-1442	LTR/Copia	-
SCA-6_Chr6	21201534	21201620	rnd-5_family-1442	LTR/Copia	-
SCA-6_Chr6	21201612	21201684	rnd-5_family-1442	LTR/Copia	-
SCA-6_Chr6	21201676	21201795	rnd-5_family-1442	LTR/Copia	-
SCA-6_Chr6	21201844	21203776	rnd-5_family-1442	LTR/Copia	-
SCA-6_Chr6	21203788	21203943	rnd-5_family-648	Unknown	+
SCA-6_Chr6	21203944	21203987	rnd-6_family-1089	Unknown	-
SCA-6_Chr6	21203988	21204026	rnd-5_family-648	Unknown	+
SCA-6_Chr6	21204008	21204048	rnd-6_family-1089	Unknown	-
SCA-6_Chr6	21204184	21204661	rnd-5_family-648	Unknown	+
SCA-6_Chr6	21204604	21204807	rnd-6_family-1089	Unknown	-
SCA-6_Chr6	21204810	21205286	rnd-5_family-245	LTR/Copia	+
SCA-6_Chr6	21205289	21205449	rnd-6_family-451	Unknown	-
SCA-6_Chr6	21205455	21206097	rnd-5_family-659	LINE/R1	-
SCA-6_Chr6	21206094	21206186	rnd-5_family-1442	LTR/Copia	-
SCA-6_Chr6	21206217	21206808	rnd-5_family-648	Unknown	+
SCA-6_Chr6	21206805	21208131	rnd-5_family-659	LINE/R1	-
SCA-6_Chr6	21208058	21208134	rnd-4_family-276	LTR/Copia	-
SCA-6_Chr6	21208135	21208254	rnd-6_family-2464	LTR/Gypsy	+
SCA-6_Chr6	21208255	21208454	rnd-4_family-276	LTR/Copia	-
SCA-6_Chr6	21208263	21208726	rnd-5_family-1487	Simple_repeat	+
SCA-6_Chr6	21208733	21208823	rnd-6_family-3529	Unknown	-
SCA-6_Chr6	21208825	21209610	rnd-5_family-659	LINE/R1	-
SCA-6_Chr6	21209645	21209793	rnd-5_family-659	LINE/R1	-
SCA-6_Chr6	21209794	21210617	rnd-4_family-276	LTR/Copia	-
SCA-6_Chr6	21210619	21210917	rnd-5_family-660	Unknown	+
SCA-6_Chr6	21210916	21211085	rnd-5_family-3069	Unknown	+
SCA-6_Chr6	21210936	21211103	rnd-6_family-1496	Unknown	-
SCA-6_Chr6	21211055	21211379	rnd-6_family-289	Unknown	+
SCA-6_Chr6	21211527	21211704	rnd-5_family-3069	Unknown	+
SCA-6_Chr6	21213035	21213340	rnd-6_family-4657	LTR/Gypsy	-
SCA-6_Chr6	21214294	21214346	rnd-5_family-1371	DNA/hAT-Tip100	-
SCA-6_Chr6	21214396	21214480	rnd-6_family-249	DNA/hAT-Tip100	-
SCA-6_Chr6	21214497	21214773	rnd-5_family-7189	Unknown	+
SCA-6_Chr6	21214782	21215299	rnd-5_family-385	DNA/hAT-Tip100	+
SCA-6_Chr6	21215385	21215471	rnd-6_family-2736	LTR/Gypsy	-
SCA-6_Chr6	21215674	21215718	Theobroma_cacao_12_10228	Unspecified	+
SCA-6_Chr6	21215721	21215789	Theobroma_cacao_12_10228	Unspecified	+
SCA-6_Chr6	21216586	21216823	rnd-6_family-2736	LTR/Gypsy	-
SCA-6_Chr6	21216824	21217360	rnd-6_family-2736	LTR/Gypsy	-
SCA-6_Chr6	21217693	21217891	rnd-4_family-316	Unknown	-
SCA-6_Chr6	21218129	21218557	rnd-5_family-1954	LTR/ERV1	+
SCA-6_Chr6	21233810	21233896	Theobroma_cacao_12_10228	Unspecified	-
SCA-6_Chr6	21235714	21236464	rnd-5_family-493	DNA/hAT-Tip100	-
SCA-6_Chr6	21236876	21238327	rnd-3_family-24	LINE/L1	+
SCA-6_Chr6	21239021	21239119	rnd-6_family-956	Unknown	-
SCA-6_Chr6	21239277	21239484	rnd-6_family-2054	Unknown	+
SCA-6_Chr6	21239499	21239681	rnd-6_family-2054	Unknown	-
SCA-6_Chr6	21239682	21239900	rnd-5_family-1311	DNA/hAT-Ac	-
SCA-6_Chr6	21239901	21239922	rnd-6_family-2054	Unknown	-
SCA-6_Chr6	21240369	21240547	rnd-6_family-2054	Unknown	+
SCA-6_Chr6	21241999	21244250	Chr3_dbseq-nr_3_35639591-35643380	Unspecified	+
SCA-6_Chr6	21244255	21244326	rnd-6_family-687	LTR/Gypsy	-
SCA-6_Chr6	21244964	21245039	rnd-6_family-2979	Unknown	-
SCA-6_Chr6	21245358	21245526	rnd-6_family-1239	Unknown	-
SCA-6_Chr6	21245916	21246275	rnd-4_family-131	Unknown	-
SCA-6_Chr6	21246287	21246529	rnd-4_family-537	Unknown	+
SCA-6_Chr6	21246530	21246730	rnd-6_family-462	Unknown	-
SCA-6_Chr6	21246797	21248330	rnd-6_family-147	LTR/Gypsy	-
SCA-6_Chr6	21248596	21248751	rnd-3_family-1090	Unknown	-
SCA-6_Chr6	21248886	21249170	rnd-4_family-537	Unknown	+
SCA-6_Chr6	21249517	21249699	rnd-6_family-8013	Unknown	-
SCA-6_Chr6	21249713	21250962	Chr1_dbseq-nr_0_14529796-14534813	Unspecified	-
SCA-6_Chr6	21250939	21251011	rnd-5_family-1897	Unknown	-
SCA-6_Chr6	21250956	21251028	Chr4_dbseq-nr_4_10500376-10505431	Unspecified	+
SCA-6_Chr6	21251065	21252583	rnd-4_family-163	LTR/Gypsy	-
SCA-6_Chr6	21252871	21253063	rnd-4_family-1717	Unknown	+
SCA-6_Chr6	21253616	21253835	rnd-6_family-6328	Unknown	+
SCA-6_Chr6	21253905	21254165	rnd-6_family-415	Unknown	+
SCA-6_Chr6	21253906	21254307	rnd-6_family-7685	LTR/Gypsy	+
SCA-6_Chr6	21254179	21255236	rnd-5_family-3796	LTR/Gypsy	-
SCA-6_Chr6	21254389	21255440	rnd-3_family-301	LTR/Gypsy	+
SCA-6_Chr6	21255685	21256158	Chr10_dbseq-nr_1_27559545-27564563	Unspecified	+
SCA-6_Chr6	21256156	21256361	rnd-4_family-88	DNA/CMC-EnSpm	-
SCA-6_Chr6	21256499	21257232	rnd-5_family-205	Unknown	-
SCA-6_Chr6	21257333	21258154	rnd-5_family-205	Unknown	-
SCA-6_Chr6	21259473	21259621	rnd-5_family-2121	Unknown	-
SCA-6_Chr6	21261745	21262089	rnd-4_family-88	DNA/CMC-EnSpm	+
SCA-6_Chr6	21262054	21262699	Chr10_dbseq-nr_1_27559545-27564563	Unspecified	+
SCA-6_Chr6	21266047	21266096	rnd-6_family-7500	Unknown	-
SCA-6_Chr6	21266713	21266851	Chr3_dbseq-nr_3_33432010-33437498	Unspecified	-
SCA-6_Chr6	21267051	21267158	Theobroma_cacao_19_1643	Unspecified	-
SCA-6_Chr6	21267088	21267165	Theobroma_cacao_19_1643	Unspecified	+
SCA-6_Chr6	21267600	21267685	rnd-6_family-7500	Unknown	+
SCA-6_Chr6	21270804	21270973	rnd-6_family-2744	LTR/Copia	+
SCA-6_Chr6	21270996	21271258	rnd-5_family-697	Unknown	+
SCA-6_Chr6	21271262	21273207	rnd-4_family-276	LTR/Copia	+
SCA-6_Chr6	21273146	21273859	rnd-6_family-31	DNA/MuLE-MuDR	+
SCA-6_Chr6	21273674	21277710	rnd-4_family-276	LTR/Copia	+
SCA-6_Chr6	21277814	21278203	rnd-4_family-276	LTR/Copia	+
SCA-6_Chr6	21278204	21278295	rnd-6_family-2935	Unknown	+
SCA-6_Chr6	21278298	21278625	rnd-6_family-2194	Unknown	+
SCA-6_Chr6	21278687	21279111	rnd-6_family-2194	Unknown	+
SCA-6_Chr6	21279181	21279331	rnd-5_family-2724	Unknown	+
SCA-6_Chr6	21279333	21282502	rnd-3_family-234	DNA/MuLE-MuDR	-
SCA-6_Chr6	21282503	21282549	Theobroma_cacao_17_14369	Unspecified	+
SCA-6_Chr6	21282504	21282567	rnd-4_family-276	LTR/Copia	-
SCA-6_Chr6	21282568	21282740	rnd-5_family-1308	LINE/L1	-
SCA-6_Chr6	21282741	21282861	rnd-6_family-31	DNA/MuLE-MuDR	-
SCA-6_Chr6	21282867	21283406	rnd-5_family-1277	Unknown	+
SCA-6_Chr6	21286342	21286543	rnd-4_family-622	Unknown	+
SCA-6_Chr6	21286693	21286832	rnd-6_family-17	Unknown	-
SCA-6_Chr6	21287143	21287267	Chr8_dbseq-nr_8_21149858-21158195	Unspecified	+
SCA-6_Chr6	21287244	21287529	Chr8_dbseq-nr_8_21149858-21158195	Unspecified	+
SCA-6_Chr6	21287436	21287673	rnd-6_family-6650	Unknown	-
SCA-6_Chr6	21287596	21287753	Chr8_dbseq-nr_8_21149858-21158195	Unspecified	+
SCA-6_Chr6	21287980	21288246	rnd-6_family-462	Unknown	-
SCA-6_Chr6	21288260	21288395	rnd-4_family-394	DNA/MULE-MuDR	-
SCA-6_Chr6	21288437	21288694	rnd-4_family-537	Unknown	+
SCA-6_Chr6	21288795	21288894	Chr8_dbseq-nr_8_21149858-21158195	Unspecified	+
SCA-6_Chr6	21305463	21305539	Theobroma_cacao_12_10228	Unspecified	+
SCA-6_Chr6	21311708	21311788	rnd-6_family-1869	Unknown	+
SCA-6_Chr6	21312726	21313202	rnd-4_family-1086	Unknown	+
SCA-6_Chr6	21316282	21316373	Theobroma_cacao_19_1643	Unspecified	+
SCA-6_Chr6	21321950	21322259	Chr3_dbseq-nr_3_33432010-33437498	Unspecified	-
SCA-6_Chr6	21322261	21322534	rnd-6_family-6295	Unknown	-
SCA-6_Chr6	21329817	21330030	Chr3_dbseq-nr_3_33432010-33437498	Unspecified	-
SCA-6_Chr6	21330013	21330809	rnd-4_family-964	LTR/Copia	+
SCA-6_Chr6	21330860	21330952	Theobroma_cacao_12_10228	Unspecified	-
SCA-6_Chr6	21331809	21332031	Chr4_dbseq-nr_4_28346446-28351895	Unspecified	-
SCA-6_Chr6	21332517	21332625	rnd-4_family-348	DNA/PIF-Harbinger	-
SCA-6_Chr6	21332721	21332890	rnd-2_family-492	DNA/PIF-Harbinger	-
SCA-6_Chr6	21333434	21333525	Theobroma_cacao_12_10228	Unspecified	+
SCA-6_Chr6	21333546	21333852	rnd-4_family-470	Unknown	-
SCA-6_Chr6	21333840	21334495	rnd-6_family-229	Unknown	-
SCA-6_Chr6	21333843	21334545	rnd-4_family-1139	Unknown	+
SCA-6_Chr6	21334496	21334770	rnd-4_family-537	Unknown	-
SCA-6_Chr6	21334850	21334962	Chr3_dbseq-nr_3_15197003-15207171	Unspecified	+
SCA-6_Chr6	21334872	21335064	Chr3_dbseq-nr_3_15197003-15207171	Unspecified	+
SCA-6_Chr6	21335065	21335568	rnd-5_family-616	Unknown	-
SCA-6_Chr6	21335737	21336790	rnd-3_family-8	LINE/R1	-
SCA-6_Chr6	21336736	21336797	rnd-5_family-847	Unknown	+
SCA-6_Chr6	21336792	21338278	Chr3_dbseq-nr_3_15197003-15207171	Unspecified	+
SCA-6_Chr6	21338372	21339094	Chr4_dbseq-nr_4_28333917-28342486	Unspecified	-
SCA-6_Chr6	21339102	21339237	rnd-4_family-1717	Unknown	+
SCA-6_Chr6	21339284	21341769	rnd-4_family-1717	Unknown	+
SCA-6_Chr6	21341674	21341781	rnd-5_family-627	Unknown	+
SCA-6_Chr6	21341779	21341905	rnd-4_family-1717	Unknown	+
SCA-6_Chr6	21341916	21342137	Chr4_dbseq-nr_4_28333917-28342486	Unspecified	-
SCA-6_Chr6	21342166	21342276	rnd-5_family-859	LTR/Copia	+
SCA-6_Chr6	21342280	21342921	rnd-4_family-236	LTR/Copia	+
SCA-6_Chr6	21342914	21343132	rnd-4_family-761	LINE/L1	-
SCA-6_Chr6	21343177	21347633	rnd-4_family-761	LINE/L1	-
SCA-6_Chr6	21348173	21348423	rnd-4_family-761	LINE/L1	-
SCA-6_Chr6	21348796	21349768	rnd-5_family-230	LTR/Gypsy	+
SCA-6_Chr6	21349824	21349963	rnd-6_family-1576	Unknown	+
SCA-6_Chr6	21350023	21350503	rnd-5_family-2413	DNA/CMC-EnSpm	+
SCA-6_Chr6	21353726	21353905	rnd-4_family-1109	LTR/Caulimovirus	-
SCA-6_Chr6	21353794	21354387	rnd-4_family-1109	LTR/Caulimovirus	+
SCA-6_Chr6	21354487	21355975	rnd-4_family-1109	LTR/Caulimovirus	+
SCA-6_Chr6	21356153	21356886	rnd-4_family-1109	LTR/Caulimovirus	-
SCA-6_Chr6	21356944	21358028	rnd-4_family-1109	LTR/Caulimovirus	-
SCA-6_Chr6	21358036	21358190	rnd-4_family-1109	LTR/Caulimovirus	-
SCA-6_Chr6	21358200	21358521	rnd-4_family-1109	LTR/Caulimovirus	-
SCA-6_Chr6	21358414	21358593	rnd-4_family-1109	LTR/Caulimovirus	+
SCA-6_Chr6	21358912	21358989	rnd-4_family-1109	LTR/Caulimovirus	+
SCA-6_Chr6	21362100	21362254	Theobroma_cacao_13_7388	Unspecified	+
SCA-6_Chr6	21371050	21371247	rnd-5_family-1438	LINE/RTE-BovB	-
SCA-6_Chr6	21376533	21377007	Theobroma_cacao_29_5535	Unspecified	+
SCA-6_Chr6	21377250	21377372	Theobroma_cacao_29_5535	Unspecified	+
SCA-6_Chr6	21377375	21377569	Theobroma_cacao_29_5535	Unspecified	+
SCA-6_Chr6	21377440	21377600	Theobroma_cacao_29_5535	Unspecified	-
SCA-6_Chr6	21377543	21377691	rnd-6_family-65	Unknown	-
SCA-6_Chr6	21381412	21381483	rnd-5_family-1102	SINE/U	+
SCA-6_Chr6	21381504	21381581	Chr5_dbseq-nr_5_39843308-39848971	Unspecified	+
SCA-6_Chr6	21381581	21381821	rnd-4_family-781	LTR/Copia	+
SCA-6_Chr6	21381846	21382180	Chr6_dbseq-nr_6_10648858-10652935	Unspecified	+
SCA-6_Chr6	21382122	21382213	rnd-4_family-79	LTR/Gypsy	-
SCA-6_Chr6	21382174	21383715	rnd-4_family-60	LTR/Gypsy	+
SCA-6_Chr6	21383672	21384075	Chr4_dbseq-nr_4_10500376-10505431	Unspecified	-
SCA-6_Chr6	21383926	21384266	rnd-6_family-687	LTR/Gypsy	+
SCA-6_Chr6	21384267	21384410	rnd-6_family-1107	Unknown	+
SCA-6_Chr6	21384410	21384646	Chr1_dbseq-nr_0_22543509-22546873	Unspecified	-
SCA-6_Chr6	21384647	21384875	rnd-4_family-558	LTR/Copia	-
SCA-6_Chr6	21384876	21385620	Chr1_dbseq-nr_0_22543509-22546873	Unspecified	-
SCA-6_Chr6	21385623	21385763	rnd-6_family-1107	Unknown	+
SCA-6_Chr6	21385832	21387673	rnd-5_family-847	Unknown	-
SCA-6_Chr6	21388063	21388144	rnd-4_family-781	LTR/Copia	+
SCA-6_Chr6	21388145	21388277	rnd-4_family-558	LTR/Copia	+
SCA-6_Chr6	21388275	21388356	Theobroma_cacao_12_10228	Unspecified	-
SCA-6_Chr6	21388282	21388367	rnd-4_family-525	Unknown	-
SCA-6_Chr6	21388363	21389291	rnd-4_family-781	LTR/Copia	+
SCA-6_Chr6	21389342	21389854	Chr5_dbseq-nr_5_39843308-39848971	Unspecified	+
SCA-6_Chr6	21389906	21390285	Chr5_dbseq-nr_5_39843308-39848971	Unspecified	+
SCA-6_Chr6	21390331	21391261	rnd-3_family-742	LTR/Gypsy	-
SCA-6_Chr6	21391220	21391391	Chr5_dbseq-nr_5_39843308-39848971	Unspecified	+
SCA-6_Chr6	21391389	21391647	Chr4_dbseq-nr_4_28333917-28342486	Unspecified	-
SCA-6_Chr6	21391635	21391710	rnd-5_family-176	Unknown	-
SCA-6_Chr6	21391757	21392218	rnd-5_family-1737	LTR/Gypsy	-
SCA-6_Chr6	21392108	21393112	rnd-3_family-301	LTR/Gypsy	+
SCA-6_Chr6	21392281	21393118	rnd-4_family-64	Unknown	+
SCA-6_Chr6	21393124	21393814	Chr4_dbseq-nr_4_28333917-28342486	Unspecified	-
SCA-6_Chr6	21393821	21394014	rnd-5_family-750	Unknown	-
SCA-6_Chr6	21393824	21394043	rnd-4_family-129	LTR/Copia	+
SCA-6_Chr6	21394018	21394096	rnd-3_family-6	Unknown	-
SCA-6_Chr6	21394127	21394598	rnd-4_family-280	LTR/Gypsy	-
SCA-6_Chr6	21394600	21395175	Chr5_dbseq-nr_5_39843308-39848971	Unspecified	+
SCA-6_Chr6	21395203	21395787	Chr5_dbseq-nr_5_39843308-39848971	Unspecified	+
SCA-6_Chr6	21395768	21396157	rnd-6_family-1107	Unknown	-
SCA-6_Chr6	21396130	21396238	rnd-4_family-280	LTR/Gypsy	-
SCA-6_Chr6	21396275	21396533	rnd-6_family-1107	Unknown	-
SCA-6_Chr6	21397378	21398037	rnd-6_family-1107	Unknown	+
SCA-6_Chr6	21398394	21398563	rnd-6_family-3029	Unknown	+
SCA-6_Chr6	21398671	21398760	Theobroma_cacao_12_10228	Unspecified	-
SCA-6_Chr6	21399355	21399513	rnd-4_family-260	Unknown	+
SCA-6_Chr6	21399775	21400000	rnd-5_family-4691	Unknown	-
SCA-6_Chr6	21399998	21400062	rnd-6_family-1844	Unknown	+
SCA-6_Chr6	21409464	21409692	rnd-6_family-4471	DNA/MULE-MuDR	-
SCA-6_Chr6	21409722	21410700	Chr4_dbseq-nr_4_28333917-28342486	Unspecified	+
SCA-6_Chr6	21410718	21410992	rnd-3_family-299	LTR/Copia	-
SCA-6_Chr6	21410792	21411043	Chr4_dbseq-nr_4_28333917-28342486	Unspecified	+
SCA-6_Chr6	21411025	21411371	rnd-3_family-299	LTR/Copia	-
SCA-6_Chr6	21412489	21412664	rnd-3_family-299	LTR/Copia	-
SCA-6_Chr6	21412667	21412804	rnd-6_family-624	Unknown	+
SCA-6_Chr6	21412816	21412951	rnd-4_family-1504	DNA	-
SCA-6_Chr6	21412937	21413043	rnd-4_family-1504	DNA	-
SCA-6_Chr6	21413044	21414199	rnd-3_family-14	Unknown	-
SCA-6_Chr6	21414025	21414238	rnd-5_family-611	Unknown	+
SCA-6_Chr6	21414210	21414277	rnd-3_family-14	Unknown	-
SCA-6_Chr6	21414225	21414371	rnd-5_family-611	Unknown	+
SCA-6_Chr6	21414259	21414579	rnd-3_family-14	Unknown	-
SCA-6_Chr6	21414593	21414669	rnd-6_family-143	Unknown	-
SCA-6_Chr6	21414681	21415360	rnd-3_family-14	Unknown	-
SCA-6_Chr6	21415374	21415527	rnd-5_family-617	Unknown	+
SCA-6_Chr6	21415533	21416512	rnd-4_family-64	Unknown	-
SCA-6_Chr6	21416528	21416936	rnd-4_family-280	LTR/Gypsy	+
SCA-6_Chr6	21416953	21417504	rnd-5_family-617	Unknown	+
SCA-6_Chr6	21417137	21417608	rnd-3_family-14	Unknown	-
SCA-6_Chr6	21417660	21417939	rnd-3_family-209	LTR/Gypsy	+
SCA-6_Chr6	21418062	21419114	Chr3_dbseq-nr_3_15197003-15207171	Unspecified	+
SCA-6_Chr6	21418898	21419258	rnd-4_family-6	Unknown	+
SCA-6_Chr6	21419026	21419299	rnd-5_family-671	Unknown	-
SCA-6_Chr6	21419102	21419355	rnd-2_family-68	LTR/Gypsy	+
SCA-6_Chr6	21419225	21419449	rnd-3_family-6	Unknown	+
SCA-6_Chr6	21419358	21421241	Chr3_dbseq-nr_3_5204818-5216117	Unspecified	-
SCA-6_Chr6	21421227	21421335	Chr4_dbseq-nr_4_10500376-10505431	Unspecified	+
SCA-6_Chr6	21421336	21421586	rnd-5_family-3018	Unknown	+
SCA-6_Chr6	21421587	21421821	Chr4_dbseq-nr_4_10500376-10505431	Unspecified	+
SCA-6_Chr6	21421758	21421842	rnd-4_family-407	LTR/Gypsy	-
SCA-6_Chr6	21421843	21422225	rnd-4_family-79	LTR/Gypsy	+
SCA-6_Chr6	21422142	21422604	rnd-4_family-414	LTR/Gypsy	+
SCA-6_Chr6	21422226	21422603	rnd-4_family-407	LTR/Gypsy	-
SCA-6_Chr6	21422589	21422898	Chr3_dbseq-nr_3_5204818-5216117	Unspecified	+
SCA-6_Chr6	21422833	21422898	rnd-5_family-586	LINE/R1	+
SCA-6_Chr6	21422899	21423018	rnd-4_family-407	LTR/Gypsy	-
SCA-6_Chr6	21423019	21423857	Chr3_dbseq-nr_3_15197003-15207171	Unspecified	-
SCA-6_Chr6	21423019	21423040	rnd-5_family-586	LINE/R1	+
SCA-6_Chr6	21423814	21424172	Chr3_dbseq-nr_3_5204818-5216117	Unspecified	+
SCA-6_Chr6	21424147	21424186	rnd-6_family-2153	Unknown	-
SCA-6_Chr6	21424157	21424197	rnd-4_family-407	LTR/Gypsy	-
SCA-6_Chr6	21424199	21424622	Chr3_dbseq-nr_3_5204818-5216117	Unspecified	-
SCA-6_Chr6	21424608	21425075	Chr10_dbseq-nr_1_27376733-27379619	Unspecified	-
SCA-6_Chr6	21425076	21425935	rnd-3_family-36	Unknown	-
SCA-6_Chr6	21425936	21426072	Chr10_dbseq-nr_1_27376733-27379619	Unspecified	-
SCA-6_Chr6	21425982	21427246	Chr3_dbseq-nr_3_15197003-15207171	Unspecified	+
SCA-6_Chr6	21427207	21427552	rnd-3_family-36	Unknown	-
SCA-6_Chr6	21427535	21427759	Chr3_dbseq-nr_3_15197003-15207171	Unspecified	+
SCA-6_Chr6	21427757	21428235	Chr3_dbseq-nr_3_5204818-5216117	Unspecified	+
SCA-6_Chr6	21428258	21428919	Chr3_dbseq-nr_3_15197003-15207171	Unspecified	+
SCA-6_Chr6	21428704	21429064	rnd-4_family-6	Unknown	+
SCA-6_Chr6	21428832	21428889	rnd-5_family-671	Unknown	-
SCA-6_Chr6	21428890	21429103	rnd-5_family-586	LINE/R1	-
SCA-6_Chr6	21428907	21429161	rnd-2_family-68	LTR/Gypsy	+
SCA-6_Chr6	21429039	21429274	rnd-3_family-6	Unknown	+
SCA-6_Chr6	21429164	21430831	Chr3_dbseq-nr_3_15197003-15207171	Unspecified	+
SCA-6_Chr6	21431207	21431746	rnd-3_family-209	LTR/Gypsy	+
SCA-6_Chr6	21431715	21432506	rnd-6_family-1772	Unknown	-
SCA-6_Chr6	21432508	21432620	rnd-3_family-209	LTR/Gypsy	+
SCA-6_Chr6	21432820	21432931	rnd-6_family-4475	LTR/Gypsy	+
SCA-6_Chr6	21432974	21433123	Chr6_dbseq-nr_6_10648858-10652935	Unspecified	+
SCA-6_Chr6	21433141	21433518	rnd-6_family-4475	LTR/Gypsy	+
SCA-6_Chr6	21433504	21433567	rnd-6_family-4475	LTR/Gypsy	+
SCA-6_Chr6	21433569	21433710	rnd-6_family-624	Unknown	+
SCA-6_Chr6	21433690	21433808	rnd-4_family-1504	DNA	-
SCA-6_Chr6	21433835	21434304	rnd-4_family-1504	DNA	-
SCA-6_Chr6	21434305	21434600	rnd-5_family-316	Unknown	-
SCA-6_Chr6	21434361	21434671	Chr3_dbseq-nr_3_15197003-15207171	Unspecified	+
SCA-6_Chr6	21434671	21435259	rnd-4_family-78	Unknown	-
SCA-6_Chr6	21434835	21434954	rnd-3_family-44	Unknown	+
SCA-6_Chr6	21434955	21435409	rnd-5_family-4107	Unknown	+
SCA-6_Chr6	21435410	21435575	rnd-3_family-44	Unknown	+
SCA-6_Chr6	21435618	21436270	rnd-5_family-4146	LTR/Copia	+
SCA-6_Chr6	21435686	21436642	rnd-3_family-44	Unknown	+
SCA-6_Chr6	21436605	21438341	rnd-5_family-5385	Unknown	-
SCA-6_Chr6	21438249	21438357	rnd-5_family-847	Unknown	+
SCA-6_Chr6	21438339	21439140	rnd-4_family-1504	DNA	-
SCA-6_Chr6	21438951	21439199	rnd-5_family-611	Unknown	+
SCA-6_Chr6	21439184	21439503	rnd-3_family-14	Unknown	-
SCA-6_Chr6	21439517	21439593	rnd-6_family-143	Unknown	-
SCA-6_Chr6	21439605	21439990	rnd-3_family-14	Unknown	-
SCA-6_Chr6	21439664	21440088	rnd-4_family-1504	DNA	-
SCA-6_Chr6	21440091	21442235	rnd-4_family-761	LINE/L1	-
SCA-6_Chr6	21442242	21442437	rnd-3_family-14	Unknown	-
SCA-6_Chr6	21442451	21443197	rnd-5_family-617	Unknown	+
SCA-6_Chr6	21442825	21443301	rnd-3_family-14	Unknown	-
SCA-6_Chr6	21443310	21443396	rnd-6_family-3410	LTR/Copia	-
SCA-6_Chr6	21443401	21443505	rnd-6_family-3741	LTR/Copia	-
SCA-6_Chr6	21443505	21443663	rnd-6_family-3741	LTR/Copia	-
SCA-6_Chr6	21443756	21443990	Chr4_dbseq-nr_4_28333917-28342486	Unspecified	+
SCA-6_Chr6	21443998	21444210	rnd-4_family-215	LTR/Copia	+
SCA-6_Chr6	21444173	21444289	rnd-6_family-1302	LTR/Gypsy	+
SCA-6_Chr6	21444279	21447230	Chr3_dbseq-nr_3_15197003-15207171	Unspecified	+
SCA-6_Chr6	21447231	21447283	Theobroma_cacao_5_12431	Unspecified	-
SCA-6_Chr6	21447269	21449423	rnd-4_family-215	LTR/Copia	+
SCA-6_Chr6	21449445	21449928	rnd-5_family-1172	LTR/Copia	+
SCA-6_Chr6	21449925	21450966	Chr3_dbseq-nr_3_5204818-5216117	Unspecified	-
SCA-6_Chr6	21450790	21451115	rnd-4_family-6	Unknown	+
SCA-6_Chr6	21450886	21450942	rnd-4_family-580	Unknown	-
SCA-6_Chr6	21450943	21451146	rnd-5_family-586	LINE/R1	-
SCA-6_Chr6	21450954	21451177	rnd-2_family-68	LTR/Gypsy	+
SCA-6_Chr6	21451073	21452844	Chr3_dbseq-nr_3_5204818-5216117	Unspecified	-
SCA-6_Chr6	21452906	21452946	rnd-4_family-280	LTR/Gypsy	-
SCA-6_Chr6	21452949	21453824	rnd-4_family-64	Unknown	+
SCA-6_Chr6	21453049	21457261	rnd-3_family-301	LTR/Gypsy	+
SCA-6_Chr6	21457256	21458910	Chr3_dbseq-nr_3_5204818-5216117	Unspecified	+
SCA-6_Chr6	21458833	21459098	rnd-3_family-6	Unknown	-
SCA-6_Chr6	21459100	21459165	rnd-4_family-44	Unknown	+
SCA-6_Chr6	21459166	21459372	rnd-3_family-742	LTR/Gypsy	+
SCA-6_Chr6	21459293	21460361	Chr3_dbseq-nr_3_15197003-15207171	Unspecified	-
SCA-6_Chr6	21460366	21462515	rnd-3_family-301	LTR/Gypsy	+
SCA-6_Chr6	21462530	21463307	rnd-4_family-238	LTR/Copia	+
SCA-6_Chr6	21463312	21463669	rnd-5_family-2742	LTR/Copia	+
SCA-6_Chr6	21463685	21463818	rnd-6_family-147	LTR/Gypsy	+
SCA-6_Chr6	21463867	21464379	rnd-6_family-147	LTR/Gypsy	+
SCA-6_Chr6	21464535	21466462	rnd-6_family-147	LTR/Gypsy	+
SCA-6_Chr6	21466464	21467468	rnd-4_family-64	Unknown	+
SCA-6_Chr6	21467482	21468222	rnd-2_family-65	LTR/Copia	+
SCA-6_Chr6	21468223	21468449	rnd-4_family-38	LTR/Copia	+
SCA-6_Chr6	21468472	21468646	rnd-2_family-65	LTR/Copia	+
SCA-6_Chr6	21468647	21469635	Chr3_dbseq-nr_3_15197003-15207171	Unspecified	+
SCA-6_Chr6	21469526	21469720	rnd-2_family-68	LTR/Gypsy	+
SCA-6_Chr6	21469634	21469950	rnd-3_family-742	LTR/Gypsy	-
SCA-6_Chr6	21469733	21470060	rnd-3_family-6	Unknown	+
SCA-6_Chr6	21469994	21470359	Chr3_dbseq-nr_3_15197003-15207171	Unspecified	+
SCA-6_Chr6	21470361	21470428	rnd-3_family-742	LTR/Gypsy	-
SCA-6_Chr6	21470429	21470920	Chr3_dbseq-nr_3_15197003-15207171	Unspecified	+
SCA-6_Chr6	21471010	21471736	Chr3_dbseq-nr_3_5204818-5216117	Unspecified	-
SCA-6_Chr6	21471733	21471864	Chr3_dbseq-nr_3_15197003-15207171	Unspecified	+
SCA-6_Chr6	21472021	21472278	rnd-5_family-20	LTR/Copia	+
SCA-6_Chr6	21472240	21472298	Chr8_dbseq-nr_8_18817853-18822821	Unspecified	-
SCA-6_Chr6	21472299	21472590	rnd-6_family-574	LTR/Copia	+
SCA-6_Chr6	21472591	21472716	Chr8_dbseq-nr_8_18817853-18822821	Unspecified	-
SCA-6_Chr6	21472601	21472781	rnd-5_family-4262	LTR/Copia	+
SCA-6_Chr6	21472790	21472866	rnd-5_family-3659	LTR/Copia	+
SCA-6_Chr6	21472917	21473633	rnd-5_family-245	LTR/Copia	+
SCA-6_Chr6	21473696	21473944	rnd-5_family-3420	Unknown	+
SCA-6_Chr6	21473803	21474009	rnd-6_family-1313	Unknown	-
SCA-6_Chr6	21474018	21474103	rnd-4_family-215	LTR/Copia	-
SCA-6_Chr6	21474140	21474465	rnd-5_family-648	Unknown	-
SCA-6_Chr6	21474484	21475830	rnd-5_family-1442	LTR/Copia	+
SCA-6_Chr6	21475908	21476120	rnd-4_family-88	DNA/CMC-EnSpm	+
SCA-6_Chr6	21476262	21476596	rnd-5_family-205	Unknown	-
SCA-6_Chr6	21476591	21476875	rnd-3_family-107	DNA/hAT-Ac	+
SCA-6_Chr6	21476882	21477079	rnd-5_family-646	DNA/hAT-Ac	+
SCA-6_Chr6	21477151	21477389	rnd-3_family-107	DNA/hAT-Ac	+
SCA-6_Chr6	21477391	21477945	rnd-5_family-205	Unknown	-
SCA-6_Chr6	21477934	21478041	rnd-5_family-205	Unknown	-
SCA-6_Chr6	21477977	21478501	rnd-4_family-964	LTR/Copia	-
SCA-6_Chr6	21478476	21478789	rnd-6_family-6888	Unknown	-
SCA-6_Chr6	21480237	21480347	rnd-5_family-254	Unknown	+
SCA-6_Chr6	21483792	21484109	rnd-6_family-1107	Unknown	-
SCA-6_Chr6	21484699	21485335	Chr9_dbseq-nr_9_35538409-35542812	Unspecified	+
SCA-6_Chr6	21485385	21485470	rnd-6_family-1718	DNA/TcMar-Pogo	+
SCA-6_Chr6	21485524	21485912	rnd-6_family-93	DNA/TcMar-Pogo	+
SCA-6_Chr6	21485913	21486056	Chr9_dbseq-nr_9_9936233-9941583	Unspecified	-
SCA-6_Chr6	21486064	21486083	Chr6_dbseq-nr_6_27093108-27098386	Unspecified	-
SCA-6_Chr6	21486084	21486149	Chr8_dbseq-nr_8_19277188-19282757	Unspecified	+
SCA-6_Chr6	21486190	21486500	rnd-6_family-93	DNA/TcMar-Pogo	+
SCA-6_Chr6	21486503	21486560	Chr9_dbseq-nr_9_9936233-9941583	Unspecified	-
SCA-6_Chr6	21486622	21486680	Chr8_dbseq-nr_8_19277188-19282757	Unspecified	+
SCA-6_Chr6	21486721	21487009	rnd-6_family-93	DNA/TcMar-Pogo	+
SCA-6_Chr6	21487004	21487055	Chr9_dbseq-nr_9_45775140-45778244	Unspecified	-
SCA-6_Chr6	21487424	21487966	rnd-4_family-537	Unknown	+
SCA-6_Chr6	21488028	21488265	rnd-4_family-537	Unknown	+
SCA-6_Chr6	21488907	21488994	rnd-6_family-1774	DNA/hAT-Ac	+
SCA-6_Chr6	21488995	21489009	rnd-4_family-1086	Unknown	+
SCA-6_Chr6	21488999	21489081	rnd-5_family-843	DNA/hAT-Ac	+
SCA-6_Chr6	21491246	21491291	rnd-6_family-1107	Unknown	+
SCA-6_Chr6	21491291	21491396	rnd-6_family-1107	Unknown	+
SCA-6_Chr6	21491386	21492059	rnd-6_family-1107	Unknown	+
SCA-6_Chr6	21492276	21492423	rnd-4_family-163	LTR/Gypsy	-
SCA-6_Chr6	21492295	21492683	rnd-4_family-64	Unknown	-
SCA-6_Chr6	21492682	21493856	rnd-5_family-4708	DNA/hAT-Ac	+
SCA-6_Chr6	21493874	21494301	rnd-4_family-1495	LTR/Gypsy	-
SCA-6_Chr6	21494315	21494500	rnd-2_family-492	DNA/PIF-Harbinger	+
SCA-6_Chr6	21494514	21494768	rnd-6_family-334	DNA/PIF-Harbinger	+
SCA-6_Chr6	21494742	21494900	rnd-5_family-656	Unknown	-
SCA-6_Chr6	21494859	21494992	rnd-6_family-334	DNA/PIF-Harbinger	+
SCA-6_Chr6	21494998	21495154	rnd-2_family-492	DNA/PIF-Harbinger	+
SCA-6_Chr6	21495156	21495389	rnd-4_family-280	LTR/Gypsy	+
SCA-6_Chr6	21495389	21495683	rnd-6_family-1107	Unknown	-
SCA-6_Chr6	21495673	21495729	rnd-6_family-7609	Unknown	+
SCA-6_Chr6	21495680	21496174	rnd-4_family-280	LTR/Gypsy	+
SCA-6_Chr6	21496614	21496703	rnd-6_family-766	Unknown	-
SCA-6_Chr6	21496703	21497011	rnd-6_family-1107	Unknown	-
SCA-6_Chr6	21496994	21497284	rnd-6_family-1107	Unknown	-
SCA-6_Chr6	21497356	21497406	rnd-6_family-766	Unknown	-
SCA-6_Chr6	21497594	21497660	rnd-5_family-3462	Unknown	+
SCA-6_Chr6	21497966	21498066	rnd-4_family-472	LTR/Gypsy	+
SCA-6_Chr6	21498070	21498148	rnd-5_family-474	Unknown	+
SCA-6_Chr6	21498122	21498281	rnd-4_family-472	LTR/Gypsy	+
SCA-6_Chr6	21498381	21498703	rnd-5_family-690	LTR/Gypsy	+
SCA-6_Chr6	21498542	21498734	rnd-5_family-2138	Unknown	+
SCA-6_Chr6	21498735	21498963	rnd-4_family-472	LTR/Gypsy	+
SCA-6_Chr6	21498964	21499189	rnd-5_family-2138	Unknown	+
SCA-6_Chr6	21499334	21499986	rnd-5_family-4146	LTR/Copia	+
SCA-6_Chr6	21499402	21501854	rnd-3_family-44	Unknown	+
SCA-6_Chr6	21500912	21501996	rnd-5_family-5385	Unknown	-
SCA-6_Chr6	21502007	21502127	rnd-4_family-1504	DNA	-
SCA-6_Chr6	21502059	21502791	rnd-3_family-14	Unknown	-
SCA-6_Chr6	21502785	21503112	rnd-3_family-14	Unknown	-
SCA-6_Chr6	21503117	21503193	rnd-6_family-143	Unknown	-
SCA-6_Chr6	21503205	21503590	rnd-3_family-14	Unknown	-
SCA-6_Chr6	21503264	21503688	rnd-4_family-1504	DNA	-
SCA-6_Chr6	21503686	21505834	rnd-4_family-761	LINE/L1	-
SCA-6_Chr6	21505847	21506036	rnd-3_family-14	Unknown	-
SCA-6_Chr6	21506050	21506794	rnd-5_family-617	Unknown	+
SCA-6_Chr6	21506424	21506901	rnd-3_family-14	Unknown	-
SCA-6_Chr6	21506910	21506996	rnd-6_family-3410	LTR/Copia	-
SCA-6_Chr6	21507001	21507105	rnd-6_family-3741	LTR/Copia	-
SCA-6_Chr6	21507105	21507263	rnd-6_family-3741	LTR/Copia	-
SCA-6_Chr6	21507356	21507590	Chr4_dbseq-nr_4_28333917-28342486	Unspecified	+
SCA-6_Chr6	21507602	21507872	rnd-4_family-215	LTR/Copia	+
SCA-6_Chr6	21507878	21510846	Chr3_dbseq-nr_3_15197003-15207171	Unspecified	+
SCA-6_Chr6	21510847	21510899	Theobroma_cacao_5_12431	Unspecified	-
SCA-6_Chr6	21510885	21513049	rnd-4_family-215	LTR/Copia	+
SCA-6_Chr6	21513071	21513555	rnd-5_family-1172	LTR/Copia	+
SCA-6_Chr6	21513552	21514616	Chr3_dbseq-nr_3_5204818-5216117	Unspecified	-
SCA-6_Chr6	21514440	21514765	rnd-4_family-6	Unknown	+
SCA-6_Chr6	21514536	21514592	rnd-4_family-580	Unknown	-
SCA-6_Chr6	21514593	21514796	rnd-5_family-586	LINE/R1	-
SCA-6_Chr6	21514604	21514827	rnd-2_family-68	LTR/Gypsy	+
SCA-6_Chr6	21514723	21516504	Chr3_dbseq-nr_3_5204818-5216117	Unspecified	-
SCA-6_Chr6	21516566	21516606	rnd-4_family-280	LTR/Gypsy	-
SCA-6_Chr6	21516609	21517484	rnd-4_family-64	Unknown	+
SCA-6_Chr6	21516709	21520928	rnd-3_family-301	LTR/Gypsy	+
SCA-6_Chr6	21520913	21522602	Chr3_dbseq-nr_3_15197003-15207171	Unspecified	-
SCA-6_Chr6	21522493	21522756	rnd-3_family-6	Unknown	-
SCA-6_Chr6	21522758	21522823	rnd-4_family-44	Unknown	+
SCA-6_Chr6	21522824	21523030	rnd-3_family-742	LTR/Gypsy	+
SCA-6_Chr6	21522951	21524019	Chr3_dbseq-nr_3_15197003-15207171	Unspecified	-
SCA-6_Chr6	21524024	21526188	rnd-3_family-301	LTR/Gypsy	+
SCA-6_Chr6	21526154	21526969	rnd-4_family-238	LTR/Copia	+
SCA-6_Chr6	21526974	21527331	rnd-5_family-2742	LTR/Copia	+
SCA-6_Chr6	21527529	21528041	rnd-6_family-147	LTR/Gypsy	+
SCA-6_Chr6	21528210	21530102	rnd-6_family-147	LTR/Gypsy	+
SCA-6_Chr6	21530104	21531108	rnd-4_family-64	Unknown	+
SCA-6_Chr6	21531122	21531862	rnd-2_family-65	LTR/Copia	+
SCA-6_Chr6	21531863	21532089	rnd-4_family-38	LTR/Copia	+
SCA-6_Chr6	21531952	21532194	Chr5_dbseq-nr_5_565643-570723	Unspecified	-
SCA-6_Chr6	21532112	21532286	rnd-2_family-65	LTR/Copia	+
SCA-6_Chr6	21532288	21533129	Chr3_dbseq-nr_3_15197003-15207171	Unspecified	+
SCA-6_Chr6	21532932	21533289	rnd-4_family-83	Unknown	+
SCA-6_Chr6	21533167	21533361	rnd-2_family-68	LTR/Gypsy	+
SCA-6_Chr6	21533275	21533591	rnd-3_family-742	LTR/Gypsy	-
SCA-6_Chr6	21533374	21533701	rnd-3_family-6	Unknown	+
SCA-6_Chr6	21533592	21534000	Chr3_dbseq-nr_3_15197003-15207171	Unspecified	+
SCA-6_Chr6	21534002	21534069	rnd-3_family-742	LTR/Gypsy	-
SCA-6_Chr6	21534070	21535323	Chr3_dbseq-nr_3_5204818-5216117	Unspecified	-
SCA-6_Chr6	21535323	21535393	rnd-6_family-9499	LTR/Copia	+
SCA-6_Chr6	21538296	21538452	rnd-6_family-90	Unknown	-
SCA-6_Chr6	21538453	21538681	rnd-4_family-472	LTR/Gypsy	-
SCA-6_Chr6	21538682	21538874	rnd-6_family-90	Unknown	-
SCA-6_Chr6	21538713	21539035	rnd-5_family-690	LTR/Gypsy	-
SCA-6_Chr6	21539137	21539302	rnd-4_family-472	LTR/Gypsy	-
SCA-6_Chr6	21539276	21539354	rnd-5_family-474	Unknown	-
SCA-6_Chr6	21539357	21539458	rnd-4_family-472	LTR/Gypsy	-
SCA-6_Chr6	21539763	21539829	rnd-5_family-3462	Unknown	-
SCA-6_Chr6	21540017	21540067	rnd-6_family-766	Unknown	+
SCA-6_Chr6	21540139	21540429	rnd-6_family-1107	Unknown	+
SCA-6_Chr6	21540419	21540719	rnd-6_family-1107	Unknown	+
SCA-6_Chr6	21540720	21540809	rnd-6_family-766	Unknown	+
SCA-6_Chr6	21541249	21541744	rnd-4_family-280	LTR/Gypsy	-
SCA-6_Chr6	21541695	21541751	rnd-6_family-7609	Unknown	-
SCA-6_Chr6	21541741	21542034	rnd-6_family-1107	Unknown	+
SCA-6_Chr6	21542034	21542267	rnd-4_family-280	LTR/Gypsy	-
SCA-6_Chr6	21542269	21542425	rnd-2_family-492	DNA/PIF-Harbinger	-
SCA-6_Chr6	21542431	21542551	rnd-6_family-334	DNA/PIF-Harbinger	-
SCA-6_Chr6	21547707	21547758	rnd-5_family-874	LTR/Copia	+
SCA-6_Chr6	21547774	21547826	Chr7_dbseq-nr_7_20194459-20197436	Unspecified	+
SCA-6_Chr6	21547831	21548880	Chr3_dbseq-nr_3_15197003-15207171	Unspecified	+
SCA-6_Chr6	21548704	21549029	rnd-4_family-6	Unknown	+
SCA-6_Chr6	21548830	21548856	rnd-4_family-580	Unknown	-
SCA-6_Chr6	21548857	21549059	rnd-5_family-586	LINE/R1	-
SCA-6_Chr6	21548868	21549091	rnd-2_family-68	LTR/Gypsy	+
SCA-6_Chr6	21548999	21550750	Chr3_dbseq-nr_3_5204818-5216117	Unspecified	-
SCA-6_Chr6	21550778	21550943	Chr7_dbseq-nr_7_20194459-20197436	Unspecified	+
SCA-6_Chr6	21550926	21551360	rnd-5_family-992	LTR/Copia	-
SCA-6_Chr6	21551361	21551570	rnd-6_family-1082	Unknown	-
SCA-6_Chr6	21552502	21552685	rnd-5_family-245	LTR/Copia	+
SCA-6_Chr6	21552810	21552996	rnd-5_family-3420	Unknown	+
SCA-6_Chr6	21552855	21553077	rnd-6_family-1313	Unknown	-
SCA-6_Chr6	21553091	21553176	rnd-4_family-215	LTR/Copia	-
SCA-6_Chr6	21553213	21553538	rnd-5_family-648	Unknown	-
SCA-6_Chr6	21553562	21554904	rnd-5_family-1442	LTR/Copia	+
SCA-6_Chr6	21554982	21555241	rnd-4_family-88	DNA/CMC-EnSpm	+
SCA-6_Chr6	21555337	21555671	rnd-5_family-205	Unknown	-
SCA-6_Chr6	21555666	21555951	rnd-3_family-107	DNA/hAT-Ac	+
SCA-6_Chr6	21555958	21556155	rnd-5_family-646	DNA/hAT-Ac	+
SCA-6_Chr6	21556227	21556459	rnd-3_family-107	DNA/hAT-Ac	+
SCA-6_Chr6	21556461	21556526	rnd-5_family-205	Unknown	-
SCA-6_Chr6	21556660	21556842	rnd-5_family-245	LTR/Copia	+
SCA-6_Chr6	21556905	21557153	rnd-5_family-3420	Unknown	+
SCA-6_Chr6	21557012	21557218	rnd-6_family-1313	Unknown	-
SCA-6_Chr6	21557227	21557312	rnd-4_family-215	LTR/Copia	-
SCA-6_Chr6	21557349	21557674	rnd-5_family-648	Unknown	-
SCA-6_Chr6	21557693	21559039	rnd-5_family-1442	LTR/Copia	+
SCA-6_Chr6	21559117	21559329	rnd-4_family-88	DNA/CMC-EnSpm	+
SCA-6_Chr6	21559471	21559805	rnd-5_family-205	Unknown	-
SCA-6_Chr6	21559800	21560085	rnd-3_family-107	DNA/hAT-Ac	+
SCA-6_Chr6	21560086	21560290	rnd-5_family-646	DNA/hAT-Ac	+
SCA-6_Chr6	21560362	21560600	rnd-3_family-107	DNA/hAT-Ac	+
SCA-6_Chr6	21561083	21561302	rnd-2_family-12	LTR/Gypsy	+
SCA-6_Chr6	21561141	21562040	rnd-5_family-2138	Unknown	+
SCA-6_Chr6	21562106	21562176	rnd-5_family-2138	Unknown	+
SCA-6_Chr6	21562380	21562814	rnd-5_family-2138	Unknown	+
SCA-6_Chr6	21562408	21563282	rnd-2_family-12	LTR/Gypsy	+
SCA-6_Chr6	21563576	21566431	rnd-2_family-12	LTR/Gypsy	+
SCA-6_Chr6	21566559	21570650	rnd-2_family-12	LTR/Gypsy	+
SCA-6_Chr6	21570738	21575072	rnd-6_family-6140	LTR/Gypsy	+
SCA-6_Chr6	21575004	21575442	Chr4_dbseq-nr_4_28474159-28483993	Unspecified	+
SCA-6_Chr6	21575443	21575593	rnd-6_family-8844	LTR/Gypsy	+
SCA-6_Chr6	21575594	21575702	Chr4_dbseq-nr_4_28474159-28483993	Unspecified	+
SCA-6_Chr6	21575599	21578534	rnd-3_family-149	LTR/Gypsy	+
SCA-6_Chr6	21578624	21579003	rnd-3_family-149	LTR/Gypsy	+
SCA-6_Chr6	21579004	21579382	rnd-3_family-149	LTR/Gypsy	+
SCA-6_Chr6	21579018	21579407	rnd-6_family-2284	LTR/ERVK	-
SCA-6_Chr6	21579383	21579527	rnd-4_family-472	LTR/Gypsy	+
SCA-6_Chr6	21579553	21579691	rnd-4_family-472	LTR/Gypsy	+
SCA-6_Chr6	21579694	21579772	rnd-5_family-474	Unknown	+
SCA-6_Chr6	21579740	21579911	rnd-4_family-472	LTR/Gypsy	+
SCA-6_Chr6	21580014	21580336	rnd-4_family-472	LTR/Gypsy	+
SCA-6_Chr6	21580175	21580367	rnd-6_family-90	Unknown	+
SCA-6_Chr6	21580368	21580548	rnd-4_family-472	LTR/Gypsy	+
SCA-6_Chr6	21580549	21580583	rnd-6_family-90	Unknown	+
SCA-6_Chr6	21580685	21583353	rnd-3_family-149	LTR/Gypsy	+
SCA-6_Chr6	21583404	21583766	rnd-3_family-149	LTR/Gypsy	+
SCA-6_Chr6	21583767	21584108	rnd-6_family-2284	LTR/ERVK	-
SCA-6_Chr6	21584109	21584144	rnd-3_family-149	LTR/Gypsy	+
SCA-6_Chr6	21584146	21584558	rnd-4_family-472	LTR/Gypsy	+
SCA-6_Chr6	21584725	21585012	rnd-6_family-2831	Unknown	-
SCA-6_Chr6	21585363	21585414	rnd-4_family-394	DNA/MULE-MuDR	+
SCA-6_Chr6	21585455	21585612	rnd-4_family-394	DNA/MULE-MuDR	+
SCA-6_Chr6	21585614	21585739	rnd-6_family-3193	Unknown	-
SCA-6_Chr6	21585734	21586533	Chr3_dbseq-nr_3_5204818-5216117	Unspecified	-
SCA-6_Chr6	21586278	21586538	rnd-5_family-154	LINE/L1	-
SCA-6_Chr6	21586535	21586878	Chr3_dbseq-nr_3_5204818-5216117	Unspecified	+
SCA-6_Chr6	21586879	21586925	Chr3_dbseq-nr_3_15197003-15207171	Unspecified	-
SCA-6_Chr6	21587026	21587313	rnd-6_family-2831	Unknown	-
SCA-6_Chr6	21587674	21587725	rnd-4_family-394	DNA/MULE-MuDR	+
SCA-6_Chr6	21587766	21587923	rnd-4_family-394	DNA/MULE-MuDR	+
SCA-6_Chr6	21587925	21588057	rnd-6_family-3193	Unknown	-
SCA-6_Chr6	21588052	21588884	Chr3_dbseq-nr_3_5204818-5216117	Unspecified	-
SCA-6_Chr6	21588609	21588926	rnd-5_family-154	LINE/L1	-
SCA-6_Chr6	21588873	21589287	rnd-4_family-6	Unknown	+
SCA-6_Chr6	21589037	21589329	rnd-4_family-580	Unknown	-
SCA-6_Chr6	21589333	21589396	rnd-6_family-2321	Unknown	+
SCA-6_Chr6	21589396	21590195	Chr3_dbseq-nr_3_15197003-15207171	Unspecified	+
SCA-6_Chr6	21590189	21590521	rnd-6_family-18690	Unknown	-
SCA-6_Chr6	21590638	21591507	Chr3_dbseq-nr_3_15197003-15207171	Unspecified	+
SCA-6_Chr6	21591506	21591596	rnd-6_family-2321	Unknown	+
SCA-6_Chr6	21591537	21592746	Chr3_dbseq-nr_3_5204818-5216117	Unspecified	-
SCA-6_Chr6	21592744	21592842	rnd-4_family-3	Unknown	+
SCA-6_Chr6	21592799	21592851	rnd-5_family-6567	LINE/L1	-
SCA-6_Chr6	21592814	21593003	Chr3_dbseq-nr_3_5204818-5216117	Unspecified	-
SCA-6_Chr6	21593004	21593407	rnd-6_family-3193	Unknown	-
SCA-6_Chr6	21593069	21593441	rnd-6_family-462	Unknown	+
SCA-6_Chr6	21593673	21594492	Chr3_dbseq-nr_3_15197003-15207171	Unspecified	-
SCA-6_Chr6	21594507	21598267	Chr3_dbseq-nr_3_15197003-15207171	Unspecified	+
SCA-6_Chr6	21598368	21598413	Chr3_dbseq-nr_3_15197003-15207171	Unspecified	-
SCA-6_Chr6	21598391	21602616	Chr3_dbseq-nr_3_15197003-15207171	Unspecified	+
SCA-6_Chr6	21602617	21604350	Chr3_dbseq-nr_3_15197003-15207171	Unspecified	-
SCA-6_Chr6	21604646	21606321	Chr3_dbseq-nr_3_15197003-15207171	Unspecified	+
SCA-6_Chr6	21606323	21606525	rnd-4_family-1109	LTR/Caulimovirus	+
SCA-6_Chr6	21606535	21606689	rnd-4_family-1109	LTR/Caulimovirus	+
SCA-6_Chr6	21606697	21607229	rnd-4_family-1109	LTR/Caulimovirus	+
SCA-6_Chr6	21607355	21607571	rnd-6_family-462	Unknown	+
SCA-6_Chr6	21607803	21610736	Chr3_dbseq-nr_3_15197003-15207171	Unspecified	-
SCA-6_Chr6	21611040	21611923	Chr3_dbseq-nr_3_5204818-5216117	Unspecified	+
SCA-6_Chr6	21611877	21612276	rnd-4_family-83	Unknown	-
SCA-6_Chr6	21611924	21612283	Chr3_dbseq-nr_3_15197003-15207171	Unspecified	-
SCA-6_Chr6	21612071	21612551	rnd-6_family-18690	Unknown	+
SCA-6_Chr6	21612552	21612583	rnd-5_family-1311	DNA/hAT-Ac	-
SCA-6_Chr6	21612554	21612587	rnd-5_family-752	Unknown	+
SCA-6_Chr6	21612582	21613057	Chr3_dbseq-nr_3_15197003-15207171	Unspecified	-
SCA-6_Chr6	21613042	21613468	rnd-4_family-6	Unknown	+
SCA-6_Chr6	21613219	21613509	rnd-4_family-580	Unknown	-
SCA-6_Chr6	21613469	21614803	Chr3_dbseq-nr_3_5204818-5216117	Unspecified	-
SCA-6_Chr6	21614800	21614898	rnd-4_family-3	Unknown	+
SCA-6_Chr6	21614855	21614907	rnd-5_family-6567	LINE/L1	-
SCA-6_Chr6	21614870	21615060	Chr3_dbseq-nr_3_5204818-5216117	Unspecified	-
SCA-6_Chr6	21615061	21615490	rnd-6_family-3193	Unknown	-
SCA-6_Chr6	21615126	21615498	rnd-6_family-462	Unknown	+
SCA-6_Chr6	21615730	21618663	Chr3_dbseq-nr_3_15197003-15207171	Unspecified	-
SCA-6_Chr6	21618815	21618963	rnd-5_family-648	Unknown	+
SCA-6_Chr6	21619403	21619656	rnd-5_family-648	Unknown	+
SCA-6_Chr6	21619989	21620405	Theobroma_cacao_29_5535	Unspecified	+
SCA-6_Chr6	21621131	21621206	rnd-5_family-3462	Unknown	-
SCA-6_Chr6	21621279	21621363	rnd-4_family-525	Unknown	+
SCA-6_Chr6	21621295	21621370	Theobroma_cacao_12_10228	Unspecified	+
SCA-6_Chr6	21621675	21621822	rnd-4_family-684	Unknown	-
SCA-6_Chr6	21622310	21622651	Theobroma_cacao_29_5535	Unspecified	-
SCA-6_Chr6	21622637	21623038	rnd-4_family-215	LTR/Copia	-
SCA-6_Chr6	21623104	21623443	rnd-4_family-472	LTR/Gypsy	+
SCA-6_Chr6	21623454	21625852	rnd-4_family-472	LTR/Gypsy	-
SCA-6_Chr6	21625890	21626366	rnd-4_family-472	LTR/Gypsy	-
SCA-6_Chr6	21626363	21628644	rnd-4_family-472	LTR/Gypsy	+
SCA-6_Chr6	21628610	21628781	rnd-6_family-7920	Unknown	+
SCA-6_Chr6	21628898	21629087	rnd-5_family-1923	Unknown	+
SCA-6_Chr6	21628966	21629236	rnd-5_family-690	LTR/Gypsy	+
SCA-6_Chr6	21629237	21629315	rnd-5_family-623	Unknown	-
SCA-6_Chr6	21629316	21629392	rnd-5_family-690	LTR/Gypsy	+
SCA-6_Chr6	21629565	21629725	rnd-5_family-623	Unknown	-
SCA-6_Chr6	21629734	21630530	rnd-3_family-269	LTR/Gypsy	+
SCA-6_Chr6	21630515	21630642	Chr3_dbseq-nr_3_5204818-5216117	Unspecified	+
SCA-6_Chr6	21630631	21630677	Chr3_dbseq-nr_3_5204818-5216117	Unspecified	-
SCA-6_Chr6	21630790	21633022	Chr3_dbseq-nr_3_5204818-5216117	Unspecified	-
SCA-6_Chr6	21633017	21633164	Chr10_dbseq-nr_1_27376733-27379619	Unspecified	-
SCA-6_Chr6	21633153	21633362	Chr3_dbseq-nr_3_5204818-5216117	Unspecified	-
SCA-6_Chr6	21633362	21634361	rnd-3_family-36	Unknown	-
SCA-6_Chr6	21634359	21634376	Chr10_dbseq-nr_1_27376733-27379619	Unspecified	-
SCA-6_Chr6	21634377	21634458	rnd-6_family-9126	Unknown	-
SCA-6_Chr6	21634485	21634598	Chr3_dbseq-nr_3_15197003-15207171	Unspecified	+
SCA-6_Chr6	21634700	21635589	Chr3_dbseq-nr_3_15197003-15207171	Unspecified	+
SCA-6_Chr6	21635534	21635552	rnd-4_family-123	LTR/Gypsy	+
SCA-6_Chr6	21635553	21635898	rnd-3_family-36	Unknown	-
SCA-6_Chr6	21635881	21636179	Chr3_dbseq-nr_3_15197003-15207171	Unspecified	+
SCA-6_Chr6	21635899	21635923	rnd-4_family-123	LTR/Gypsy	+
SCA-6_Chr6	21636172	21636729	Chr3_dbseq-nr_3_5204818-5216117	Unspecified	-
SCA-6_Chr6	21636728	21636759	rnd-5_family-1311	DNA/hAT-Ac	+
SCA-6_Chr6	21636760	21637241	rnd-6_family-18690	Unknown	-
SCA-6_Chr6	21637036	21637435	rnd-4_family-83	Unknown	+
SCA-6_Chr6	21637318	21637759	Chr3_dbseq-nr_3_15197003-15207171	Unspecified	+
SCA-6_Chr6	21637389	21637767	Chr3_dbseq-nr_3_5204818-5216117	Unspecified	-
SCA-6_Chr6	21637870	21640003	rnd-3_family-149	LTR/Gypsy	+
SCA-6_Chr6	21640093	21640472	rnd-3_family-149	LTR/Gypsy	+
SCA-6_Chr6	21640473	21640851	rnd-3_family-149	LTR/Gypsy	+
SCA-6_Chr6	21640487	21640876	rnd-6_family-2284	LTR/ERVK	-
SCA-6_Chr6	21640852	21641160	rnd-4_family-472	LTR/Gypsy	+
SCA-6_Chr6	21641163	21641241	rnd-5_family-474	Unknown	+
SCA-6_Chr6	21641215	21641380	rnd-4_family-472	LTR/Gypsy	+
SCA-6_Chr6	21641482	21641804	rnd-3_family-269	LTR/Gypsy	+
SCA-6_Chr6	21641643	21641904	rnd-5_family-2138	Unknown	+
SCA-6_Chr6	21641834	21642108	rnd-3_family-269	LTR/Gypsy	+
SCA-6_Chr6	21642109	21642542	rnd-5_family-2138	Unknown	+
SCA-6_Chr6	21642543	21644035	rnd-3_family-269	LTR/Gypsy	+
SCA-6_Chr6	21644545	21644617	rnd-5_family-1102	SINE/U	-
SCA-6_Chr6	21654073	21654143	rnd-5_family-439	Unknown	-
SCA-6_Chr6	21654377	21654521	rnd-5_family-439	Unknown	-
SCA-6_Chr6	21654524	21655218	rnd-3_family-593	Unknown	-
SCA-6_Chr6	21655220	21655673	rnd-5_family-439	Unknown	-
SCA-6_Chr6	21655762	21655971	rnd-5_family-439	Unknown	-
SCA-6_Chr6	21656194	21656573	rnd-6_family-1107	Unknown	+
SCA-6_Chr6	21656572	21656829	rnd-6_family-1107	Unknown	-
SCA-6_Chr6	21660233	21660765	rnd-5_family-1277	Unknown	-
SCA-6_Chr6	21660766	21664169	rnd-6_family-31	DNA/MuLE-MuDR	+
SCA-6_Chr6	21664175	21664456	rnd-5_family-1286	Unknown	+
SCA-6_Chr6	21664453	21664677	rnd-4_family-276	LTR/Copia	-
SCA-6_Chr6	21664577	21664872	rnd-6_family-31	DNA/MuLE-MuDR	-
SCA-6_Chr6	21664878	21665101	rnd-6_family-246	Unknown	+
SCA-6_Chr6	21665374	21665821	rnd-4_family-276	LTR/Copia	-
SCA-6_Chr6	21665906	21665969	rnd-5_family-740	Unknown	-
SCA-6_Chr6	21666001	21667509	rnd-4_family-276	LTR/Copia	-
SCA-6_Chr6	21667474	21667611	rnd-6_family-31	DNA/MuLE-MuDR	-
SCA-6_Chr6	21667612	21667811	rnd-4_family-276	LTR/Copia	-
SCA-6_Chr6	21667636	21670101	rnd-4_family-276	LTR/Copia	-
SCA-6_Chr6	21667812	21667886	rnd-6_family-31	DNA/MuLE-MuDR	-
SCA-6_Chr6	21670106	21670239	rnd-6_family-31	DNA/MuLE-MuDR	-
SCA-6_Chr6	21670240	21670332	rnd-5_family-1308	LINE/L1	-
SCA-6_Chr6	21670333	21671539	rnd-4_family-276	LTR/Copia	-
SCA-6_Chr6	21671542	21671807	rnd-5_family-697	Unknown	-
SCA-6_Chr6	21672979	21674958	rnd-5_family-1750	LTR/Copia	+
SCA-6_Chr6	21674604	21675068	Chr4_dbseq-nr_4_28346446-28351895	Unspecified	-
SCA-6_Chr6	21675069	21675417	Chr7_dbseq-nr_7_20194459-20197436	Unspecified	-
SCA-6_Chr6	21675418	21675653	rnd-6_family-1632	LTR/Copia	+
SCA-6_Chr6	21675654	21675666	Chr4_dbseq-nr_4_28346446-28351895	Unspecified	-
SCA-6_Chr6	21675660	21675954	rnd-5_family-1750	LTR/Copia	+
SCA-6_Chr6	21675999	21676168	Chr4_dbseq-nr_4_26489902-26495848	Unspecified	-
SCA-6_Chr6	21676013	21676122	Chr4_dbseq-nr_4_39155687-39160347	Unspecified	+
SCA-6_Chr6	21676123	21676159	rnd-5_family-1057	LTR/Copia	+
SCA-6_Chr6	21676160	21676441	rnd-6_family-574	LTR/Copia	+
SCA-6_Chr6	21676307	21676468	Chr9_dbseq-nr_9_44302094-44307638	Unspecified	-
SCA-6_Chr6	21676442	21676452	Chr4_dbseq-nr_4_39155687-39160347	Unspecified	+
SCA-6_Chr6	21676469	21676541	rnd-5_family-1750	LTR/Copia	+
SCA-6_Chr6	21676542	21676581	Chr9_dbseq-nr_9_44302094-44307638	Unspecified	-
SCA-6_Chr6	21676774	21676915	Chr4_dbseq-nr_4_26489902-26495848	Unspecified	-
SCA-6_Chr6	21676916	21677346	rnd-5_family-1057	LTR/Copia	+
SCA-6_Chr6	21677347	21677410	Chr4_dbseq-nr_4_26489902-26495848	Unspecified	-
SCA-6_Chr6	21677411	21678060	rnd-6_family-806	LTR/Copia	+
SCA-6_Chr6	21678041	21678461	rnd-5_family-1750	LTR/Copia	+
SCA-6_Chr6	21678841	21679055	Chr1_dbseq-nr_0_22543509-22546873	Unspecified	+
SCA-6_Chr6	21679071	21679504	rnd-3_family-60	LTR/Copia	+
SCA-6_Chr6	21679283	21679945	Chr1_dbseq-nr_0_22543509-22546873	Unspecified	+
SCA-6_Chr6	21679896	21679953	rnd-6_family-5082	Unknown	+
SCA-6_Chr6	21679954	21680096	rnd-2_family-62	LTR/Copia	+
SCA-6_Chr6	21680888	21681502	rnd-5_family-439	Unknown	-
SCA-6_Chr6	21681833	21682089	rnd-6_family-1107	Unknown	+
SCA-6_Chr6	21682109	21682292	rnd-6_family-1107	Unknown	-
SCA-6_Chr6	21685744	21685889	rnd-5_family-648	Unknown	-
SCA-6_Chr6	21691444	21691866	rnd-4_family-1086	Unknown	+
SCA-6_Chr6	21700463	21700625	rnd-4_family-260	Unknown	-
SCA-6_Chr6	21701465	21701639	rnd-6_family-3029	Unknown	-
SCA-6_Chr6	21704476	21704720	rnd-5_family-2087	Unknown	-
SCA-6_Chr6	21704831	21705325	rnd-6_family-3193	Unknown	+
SCA-6_Chr6	21704932	21705425	rnd-3_family-38	DNA/PIF-Harbinger	-
SCA-6_Chr6	21705426	21705673	rnd-4_family-394	DNA/MULE-MuDR	-
SCA-6_Chr6	21719034	21719273	Chr3_dbseq-nr_3_33432010-33437498	Unspecified	-
SCA-6_Chr6	21719327	21719510	rnd-4_family-964	LTR/Copia	+
SCA-6_Chr6	21719709	21719962	rnd-4_family-664	LINE/L1	-
SCA-6_Chr6	21719972	21720174	rnd-6_family-14425	Unknown	+
SCA-6_Chr6	21720216	21720606	rnd-5_family-2240	Unknown	+
SCA-6_Chr6	21720306	21720658	rnd-6_family-2831	Unknown	-
SCA-6_Chr6	21720651	21720994	rnd-4_family-664	LINE/L1	-
SCA-6_Chr6	21725713	21725954	rnd-5_family-2239	LTR/Gypsy	+
SCA-6_Chr6	21725956	21726020	rnd-6_family-6654	DNA/PIF-Harbinger	+
SCA-6_Chr6	21726032	21726062	rnd-5_family-2240	Unknown	+
SCA-6_Chr6	21726063	21726201	rnd-6_family-2831	Unknown	-
SCA-6_Chr6	21756209	21756378	rnd-4_family-215	LTR/Copia	-
SCA-6_Chr6	21756304	21756684	rnd-4_family-1504	DNA	+
SCA-6_Chr6	21756481	21756719	rnd-3_family-14	Unknown	+
SCA-6_Chr6	21756730	21756824	rnd-5_family-2757	Unknown	+
SCA-6_Chr6	21756830	21756953	Theobroma_cacao_29_5535	Unspecified	-
SCA-6_Chr6	21756846	21756954	Theobroma_cacao_29_5535	Unspecified	+
SCA-6_Chr6	21756984	21757258	rnd-6_family-93	DNA/TcMar-Pogo	-
SCA-6_Chr6	21762534	21762889	rnd-4_family-161	DNA/hAT-Tip100	-
SCA-6_Chr6	21762945	21763779	rnd-4_family-161	DNA/hAT-Tip100	-
SCA-6_Chr6	21763779	21763988	Theobroma_cacao_29_5535	Unspecified	-
SCA-6_Chr6	21772139	21772633	rnd-6_family-297	RC/Helitron	+
SCA-6_Chr6	21773310	21773433	rnd-5_family-648	Unknown	+
SCA-6_Chr6	21774153	21774501	rnd-5_family-648	Unknown	+
SCA-6_Chr6	21774519	21774634	rnd-5_family-2677	Unknown	-
SCA-6_Chr6	21774715	21774855	rnd-6_family-2881	LTR/Copia	+
SCA-6_Chr6	21774880	21775096	Theobroma_cacao_26_4498	Unspecified	+
SCA-6_Chr6	21775633	21775785	rnd-6_family-72	DNA/hAT-Ac	+
SCA-6_Chr6	21776375	21776481	Theobroma_cacao_29_5535	Unspecified	-
SCA-6_Chr6	21776390	21776693	Theobroma_cacao_29_5535	Unspecified	+
SCA-6_Chr6	21776522	21776788	Theobroma_cacao_29_5535	Unspecified	-
SCA-6_Chr6	21776830	21776918	rnd-6_family-329	Unknown	+
SCA-6_Chr6	21796145	21797109	rnd-4_family-537	Unknown	-
SCA-6_Chr6	21803555	21803939	rnd-5_family-897	DNA/hAT-Tag1	-
SCA-6_Chr6	21805894	21806077	rnd-6_family-5010	Unknown	+
SCA-6_Chr6	21807190	21808280	rnd-6_family-2074	DNA/hAT-Tip100	-
SCA-6_Chr6	21808562	21808820	Theobroma_cacao_29_5535	Unspecified	+
SCA-6_Chr6	21818596	21818704	rnd-6_family-1718	DNA/TcMar-Pogo	-
SCA-6_Chr6	21830597	21830946	rnd-5_family-3906	Unknown	-
SCA-6_Chr6	21832225	21832382	Chr2_dbseq-nr_2_46974910-46980384	Unspecified	+
SCA-6_Chr6	21832383	21832394	Chr8_dbseq-nr_8_101092-106140	Unspecified	-
SCA-6_Chr6	21843234	21843429	Theobroma_cacao_29_5535	Unspecified	+
SCA-6_Chr6	21843252	21843468	rnd-6_family-5010	Unknown	-
SCA-6_Chr6	21843414	21843625	Theobroma_cacao_29_5535	Unspecified	-
SCA-6_Chr6	21843993	21845873	rnd-5_family-1065	DNA/CMC-EnSpm	-
SCA-6_Chr6	21844037	21846096	rnd-5_family-1856	Simple_repeat	+
SCA-6_Chr6	21846099	21846405	rnd-5_family-1954	LTR/ERV1	+
SCA-6_Chr6	21846362	21846481	rnd-4_family-2171	DNA/hAT-Tip100	-
SCA-6_Chr6	21846417	21846567	rnd-6_family-1228	LTR/Gypsy	+
SCA-6_Chr6	21846508	21846646	rnd-5_family-1954	LTR/ERV1	+
SCA-6_Chr6	21850011	21850301	rnd-6_family-297	RC/Helitron	+
SCA-6_Chr6	21850544	21852455	rnd-5_family-1856	Simple_repeat	+
SCA-6_Chr6	21852189	21852519	rnd-5_family-3556	DNA/MuLE-MuDR	-
SCA-6_Chr6	21852792	21852883	rnd-5_family-1766	RC/Helitron	-
SCA-6_Chr6	21853622	21853971	rnd-5_family-1766	RC/Helitron	-
SCA-6_Chr6	21853966	21854182	rnd-6_family-7685	LTR/Gypsy	-
SCA-6_Chr6	21854206	21854457	rnd-4_family-1717	Unknown	+
SCA-6_Chr6	21854624	21854825	rnd-5_family-4403	Unknown	+
SCA-6_Chr6	21854905	21855725	Chr4_dbseq-nr_4_28333917-28342486	Unspecified	-
SCA-6_Chr6	21855745	21856009	Chr4_dbseq-nr_4_28333917-28342486	Unspecified	-
SCA-6_Chr6	21855914	21856606	rnd-4_family-2395	Unknown	-
SCA-6_Chr6	21857093	21858579	rnd-4_family-1717	Unknown	+
SCA-6_Chr6	21860604	21860751	rnd-6_family-2831	Unknown	+
SCA-6_Chr6	21860881	21861092	rnd-6_family-14425	Unknown	-
SCA-6_Chr6	21861205	21861864	rnd-4_family-402	Unknown	+
SCA-6_Chr6	21864996	21865594	rnd-4_family-537	Unknown	+
SCA-6_Chr6	21865656	21865970	rnd-4_family-537	Unknown	+
SCA-6_Chr6	21866138	21866709	Theobroma_cacao_29_5535	Unspecified	+
SCA-6_Chr6	21866983	21867038	rnd-3_family-349	LTR/Copia	+
SCA-6_Chr6	21867094	21867296	rnd-3_family-349	LTR/Copia	+
SCA-6_Chr6	21867313	21868479	rnd-4_family-558	LTR/Copia	+
SCA-6_Chr6	21868461	21868910	rnd-4_family-558	LTR/Copia	+
SCA-6_Chr6	21869045	21869128	rnd-5_family-1876	DNA/CMC-EnSpm	-
SCA-6_Chr6	21869129	21869167	rnd-5_family-1954	LTR/ERV1	-
SCA-6_Chr6	21870616	21870801	rnd-5_family-4665	DNA/MuLE-MuDR	+
SCA-6_Chr6	21870787	21871077	rnd-5_family-4665	DNA/MuLE-MuDR	+
SCA-6_Chr6	21871095	21871322	rnd-5_family-4665	DNA/MuLE-MuDR	+
SCA-6_Chr6	21871321	21871474	rnd-5_family-4665	DNA/MuLE-MuDR	+
SCA-6_Chr6	21871475	21871562	rnd-5_family-1876	DNA/CMC-EnSpm	+
SCA-6_Chr6	21871613	21872050	rnd-6_family-63	DNA/hAT-Ac	-
SCA-6_Chr6	21871991	21872041	rnd-5_family-1954	LTR/ERV1	+
SCA-6_Chr6	21872042	21872405	rnd-5_family-1876	DNA/CMC-EnSpm	-
SCA-6_Chr6	21872406	21872634	rnd-5_family-1954	LTR/ERV1	+
SCA-6_Chr6	21872617	21873115	rnd-6_family-1774	DNA/hAT-Ac	-
SCA-6_Chr6	21873126	21873506	Chr4_dbseq-nr_4_28333917-28342486	Unspecified	-
SCA-6_Chr6	21873522	21874101	Chr4_dbseq-nr_4_28333917-28342486	Unspecified	-
SCA-6_Chr6	21874104	21874227	rnd-6_family-3874	Unknown	+
SCA-6_Chr6	21874230	21875486	rnd-4_family-129	LTR/Copia	+
SCA-6_Chr6	21875424	21875773	Chr4_dbseq-nr_4_28333917-28342486	Unspecified	-
SCA-6_Chr6	21875774	21875850	rnd-5_family-2001	Unknown	-
SCA-6_Chr6	21875851	21875894	Chr4_dbseq-nr_4_28333917-28342486	Unspecified	-
SCA-6_Chr6	21875954	21876065	rnd-5_family-859	LTR/Copia	+
SCA-6_Chr6	21876069	21876693	rnd-4_family-236	LTR/Copia	+
SCA-6_Chr6	21881629	21881696	Theobroma_cacao_29_5535	Unspecified	-
SCA-6_Chr6	21881731	21882096	rnd-6_family-2741	Unknown	-
SCA-6_Chr6	21882096	21882661	rnd-6_family-127	Unknown	+
SCA-6_Chr6	21882658	21882803	rnd-5_family-859	LTR/Copia	-
SCA-6_Chr6	21882710	21882835	rnd-4_family-2395	Unknown	+
SCA-6_Chr6	21882800	21882902	Chr4_dbseq-nr_4_28333917-28342486	Unspecified	+
SCA-6_Chr6	21882954	21883527	Chr4_dbseq-nr_4_28333917-28342486	Unspecified	+
SCA-6_Chr6	21883585	21883687	rnd-4_family-2395	Unknown	+
SCA-6_Chr6	21883664	21883719	Chr4_dbseq-nr_4_28333917-28342486	Unspecified	+
SCA-6_Chr6	21883686	21884808	rnd-3_family-299	LTR/Copia	-
SCA-6_Chr6	21884889	21885042	rnd-6_family-574	LTR/Copia	-
SCA-6_Chr6	21885033	21888071	rnd-6_family-147	LTR/Gypsy	-
SCA-6_Chr6	21888087	21888455	rnd-4_family-628	LTR/Gypsy	-
SCA-6_Chr6	21888473	21888616	rnd-4_family-628	LTR/Gypsy	-
SCA-6_Chr6	21888777	21889251	rnd-4_family-628	LTR/Gypsy	-
SCA-6_Chr6	21889254	21892025	rnd-3_family-742	LTR/Gypsy	-
SCA-6_Chr6	21892023	21892410	rnd-3_family-742	LTR/Gypsy	-
SCA-6_Chr6	21892413	21893087	rnd-4_family-276	LTR/Copia	-
SCA-6_Chr6	21893091	21893357	rnd-5_family-697	Unknown	-
SCA-6_Chr6	21893347	21894455	Chr1_dbseq-nr_0_13349928-13355645	Unspecified	+
SCA-6_Chr6	21894403	21894657	rnd-5_family-1057	LTR/Copia	+
SCA-6_Chr6	21894765	21894852	rnd-5_family-469	DNA/hAT-Tip100	-
SCA-6_Chr6	21895006	21895443	Chr3_dbseq-nr_3_15197003-15207171	Unspecified	+
SCA-6_Chr6	21895444	21895475	rnd-5_family-1311	DNA/hAT-Ac	+
SCA-6_Chr6	21895476	21895957	rnd-6_family-18690	Unknown	-
SCA-6_Chr6	21895476	21895497	Chr3_dbseq-nr_3_15197003-15207171	Unspecified	+
SCA-6_Chr6	21895745	21898067	Chr3_dbseq-nr_3_15197003-15207171	Unspecified	+
SCA-6_Chr6	21896105	21898068	Chr3_dbseq-nr_3_5204818-5216117	Unspecified	-
SCA-6_Chr6	21898110	21898190	rnd-6_family-6402	Unknown	+
SCA-6_Chr6	21898279	21898398	rnd-5_family-180	LTR/Copia	+
SCA-6_Chr6	21898410	21898882	rnd-5_family-180	LTR/Copia	+
SCA-6_Chr6	21899644	21899885	Theobroma_cacao_19_1643	Unspecified	+
SCA-6_Chr6	21905511	21905704	Chr3_dbseq-nr_3_33432010-33437498	Unspecified	-
SCA-6_Chr6	21907129	21907177	rnd-6_family-6681	Unknown	+
SCA-6_Chr6	21907135	21907244	Theobroma_cacao_19_1643	Unspecified	+
SCA-6_Chr6	21908674	21912283	Chr6_dbseq-nr_6_21908674-21914178	Unspecified	+
SCA-6_Chr6	21909244	21913906	Chr4_dbseq-nr_4_37973095-37978575	Unspecified	-
SCA-6_Chr6	21912726	21914178	Chr6_dbseq-nr_6_21908674-21914178	Unspecified	+
SCA-6_Chr6	21923797	21924435	rnd-4_family-493	Unknown	-
SCA-6_Chr6	21924500	21924562	rnd-5_family-2452	Unknown	-
SCA-6_Chr6	21924503	21924594	rnd-5_family-2171	Unknown	+
SCA-6_Chr6	21929893	21929993	rnd-5_family-1215	RC/Helitron	+
SCA-6_Chr6	21929905	21930245	rnd-5_family-1954	LTR/ERV1	+
SCA-6_Chr6	21930056	21930377	rnd-6_family-1228	LTR/Gypsy	+
SCA-6_Chr6	21930316	21930443	rnd-5_family-1954	LTR/ERV1	+
SCA-6_Chr6	21932344	21932987	rnd-2_family-12	LTR/Gypsy	-
SCA-6_Chr6	21933067	21933238	rnd-2_family-12	LTR/Gypsy	-
SCA-6_Chr6	21933271	21933377	rnd-6_family-609	Unknown	-
SCA-6_Chr6	21933515	21933877	rnd-6_family-90	Unknown	-
SCA-6_Chr6	21934298	21934458	rnd-4_family-155	Unknown	+
SCA-6_Chr6	21934489	21934602	rnd-4_family-472	LTR/Gypsy	-
SCA-6_Chr6	21934521	21934754	rnd-4_family-1279	Unknown	-
SCA-6_Chr6	21934755	21935140	rnd-4_family-155	Unknown	+
SCA-6_Chr6	21934868	21935258	rnd-4_family-155	Unknown	+
SCA-6_Chr6	21935259	21936119	rnd-4_family-1279	Unknown	-
SCA-6_Chr6	21936123	21936182	rnd-6_family-4593	Unknown	-
SCA-6_Chr6	21936136	21938644	rnd-6_family-1577	LTR/Gypsy	-
SCA-6_Chr6	21938649	21939209	Chr4_dbseq-nr_4_28474159-28483993	Unspecified	-
SCA-6_Chr6	21939208	21940146	rnd-6_family-1577	LTR/Gypsy	-
SCA-6_Chr6	21940124	21942240	rnd-6_family-1577	LTR/Gypsy	-
SCA-6_Chr6	21942340	21943745	rnd-2_family-12	LTR/Gypsy	-
SCA-6_Chr6	21943825	21943996	rnd-2_family-12	LTR/Gypsy	-
SCA-6_Chr6	21944029	21944135	rnd-6_family-609	Unknown	-
SCA-6_Chr6	21944245	21944652	rnd-5_family-490	Unknown	-
SCA-6_Chr6	21945067	21945218	rnd-4_family-155	Unknown	+
SCA-6_Chr6	21950597	21950894	rnd-5_family-286	Unknown	-
SCA-6_Chr6	21954084	21954480	rnd-2_family-492	DNA/PIF-Harbinger	-
SCA-6_Chr6	21959279	21959407	rnd-5_family-152	Unknown	-
SCA-6_Chr6	21959518	21960333	rnd-6_family-4791	DNA/hAT-Ac	-
SCA-6_Chr6	21960334	21960697	rnd-6_family-4471	DNA/MULE-MuDR	+
SCA-6_Chr6	21960721	21960962	rnd-5_family-17	DNA/hAT-Ac	+
SCA-6_Chr6	21960951	21961154	Chr6_dbseq-nr_6_3003484-3013226	Unspecified	+
SCA-6_Chr6	21961043	21961247	rnd-5_family-3091	Unknown	-
SCA-6_Chr6	21961221	21961906	rnd-6_family-43	LTR/Copia	-
SCA-6_Chr6	21961926	21962473	rnd-6_family-1675	Unknown	+
SCA-6_Chr6	21962474	21962613	rnd-6_family-93	DNA/TcMar-Pogo	-
SCA-6_Chr6	21962613	21963689	rnd-5_family-17	DNA/hAT-Ac	+
SCA-6_Chr6	21963930	21964297	rnd-5_family-1038	DNA/hAT-Ac	+
SCA-6_Chr6	21964846	21965043	rnd-6_family-3411	Unknown	+
SCA-6_Chr6	21965174	21965210	rnd-6_family-3411	Unknown	+
SCA-6_Chr6	21970029	21970181	rnd-5_family-2677	Unknown	+
SCA-6_Chr6	21976452	21976664	rnd-4_family-608	Unknown	-
SCA-6_Chr6	21976691	21976827	rnd-6_family-2831	Unknown	-
SCA-6_Chr6	21985226	21985719	rnd-6_family-3786	Unknown	-
SCA-6_Chr6	21985715	21985824	rnd-5_family-2160	LTR/Copia	+
SCA-6_Chr6	21985835	21985999	rnd-5_family-1377	Unknown	-
SCA-6_Chr6	21988824	21989149	Theobroma_cacao_29_5535	Unspecified	-
SCA-6_Chr6	21989139	21989301	rnd-4_family-260	Unknown	-
SCA-6_Chr6	21989487	21989752	rnd-5_family-1433	Unknown	+
SCA-6_Chr6	21989746	21989905	rnd-5_family-1433	Unknown	+
SCA-6_Chr6	21989886	21989976	rnd-6_family-4711	Unknown	-
SCA-6_Chr6	21989987	21990636	rnd-6_family-766	Unknown	-
SCA-6_Chr6	21990658	21990753	rnd-6_family-3029	Unknown	-
SCA-6_Chr6	21994209	21994320	Theobroma_cacao_13_7388	Unspecified	+
SCA-6_Chr6	21999685	21999822	rnd-4_family-260	Unknown	+
SCA-6_Chr6	22000147	22000260	rnd-6_family-3238	Unknown	-
SCA-6_Chr6	22000260	22000557	rnd-4_family-276	LTR/Copia	+
SCA-6_Chr6	22000558	22000652	Theobroma_cacao_17_14369	Unspecified	+
SCA-6_Chr6	22000653	22001048	rnd-6_family-3238	Unknown	-
SCA-6_Chr6	22001051	22001350	rnd-5_family-1433	Unknown	-
SCA-6_Chr6	22001310	22001781	Theobroma_cacao_29_5535	Unspecified	-
SCA-6_Chr6	22002879	22003144	rnd-5_family-2160	LTR/Copia	+
SCA-6_Chr6	22003477	22004039	rnd-3_family-107	DNA/hAT-Ac	-
SCA-6_Chr6	22004882	22004975	rnd-6_family-2741	Unknown	-
SCA-6_Chr6	22004911	22005128	rnd-6_family-1335	Unknown	+
SCA-6_Chr6	22005221	22005464	rnd-6_family-9216	LTR/Copia	+
SCA-6_Chr6	22005419	22005753	rnd-5_family-3404	LTR/Gypsy	-
SCA-6_Chr6	22005730	22005849	rnd-6_family-3702	Unknown	+
SCA-6_Chr6	22005772	22006016	rnd-6_family-9216	LTR/Copia	-
SCA-6_Chr6	22006066	22006151	rnd-6_family-2744	LTR/Copia	+
SCA-6_Chr6	22006069	22006186	rnd-6_family-3197	Unknown	+
SCA-6_Chr6	22006700	22006869	rnd-6_family-1087	Unknown	-
SCA-6_Chr6	22006775	22007122	rnd-6_family-2741	Unknown	+
SCA-6_Chr6	22007685	22007840	rnd-2_family-492	DNA/PIF-Harbinger	-
SCA-6_Chr6	22007847	22008216	rnd-6_family-334	DNA/PIF-Harbinger	-
SCA-6_Chr6	22008281	22008372	rnd-6_family-4049	DNA/PIF-Harbinger	-
SCA-6_Chr6	22009174	22009465	rnd-4_family-622	Unknown	+
SCA-6_Chr6	22013493	22013569	rnd-4_family-586	DNA/PIF-Harbinger	+
SCA-6_Chr6	22013507	22013591	rnd-5_family-1876	DNA/CMC-EnSpm	-
SCA-6_Chr6	22013592	22013803	rnd-5_family-4665	DNA/MuLE-MuDR	-
SCA-6_Chr6	22013795	22013911	rnd-5_family-1954	LTR/ERV1	-
SCA-6_Chr6	22014522	22014612	Theobroma_cacao_12_10228	Unspecified	+
SCA-6_Chr6	22014643	22015564	rnd-5_family-4665	DNA/MuLE-MuDR	+
SCA-6_Chr6	22015555	22015565	rnd-3_family-301	LTR/Gypsy	+
SCA-6_Chr6	22015566	22016008	rnd-4_family-280	LTR/Gypsy	-
SCA-6_Chr6	22015994	22017001	rnd-4_family-64	Unknown	+
SCA-6_Chr6	22017015	22017234	rnd-5_family-4665	DNA/MuLE-MuDR	+
SCA-6_Chr6	22017360	22017400	rnd-5_family-4665	DNA/MuLE-MuDR	+
SCA-6_Chr6	22017401	22017725	Chr6_dbseq-nr_6_10648858-10652935	Unspecified	+
SCA-6_Chr6	22017668	22017767	rnd-4_family-79	LTR/Gypsy	-
SCA-6_Chr6	22017725	22017996	rnd-4_family-413	LTR/Gypsy	+
SCA-6_Chr6	22017997	22018845	rnd-4_family-99	LTR/Copia	+
SCA-6_Chr6	22018846	22019524	rnd-4_family-413	LTR/Gypsy	+
SCA-6_Chr6	22019486	22019841	Chr4_dbseq-nr_4_10500376-10505431	Unspecified	-
SCA-6_Chr6	22019734	22019797	rnd-3_family-209	LTR/Gypsy	+
SCA-6_Chr6	22019798	22019991	rnd-3_family-6	Unknown	+
SCA-6_Chr6	22019992	22020086	rnd-3_family-209	LTR/Gypsy	+
SCA-6_Chr6	22020072	22020152	rnd-5_family-4665	DNA/MuLE-MuDR	+
SCA-6_Chr6	22020143	22021320	rnd-4_family-135	LTR/Copia	+
SCA-6_Chr6	22021332	22021428	rnd-6_family-1324	Unknown	-
SCA-6_Chr6	22021352	22021843	rnd-4_family-135	LTR/Copia	+
SCA-6_Chr6	22021845	22021904	rnd-5_family-979	Unknown	-
SCA-6_Chr6	22021898	22022255	rnd-3_family-331	Unknown	-
SCA-6_Chr6	22022258	22022960	rnd-5_family-4665	DNA/MuLE-MuDR	+
SCA-6_Chr6	22022963	22023216	rnd-5_family-4665	DNA/MuLE-MuDR	-
SCA-6_Chr6	22023215	22024291	Theobroma_cacao_29_9697	Unspecified	-
SCA-6_Chr6	22024252	22024291	rnd-2_family-62	LTR/Copia	-
SCA-6_Chr6	22024292	22028155	rnd-6_family-9499	LTR/Copia	-
SCA-6_Chr6	22027943	22028208	Chr7_dbseq-nr_7_6401985-6406938	Unspecified	-
SCA-6_Chr6	22028209	22028283	rnd-4_family-115	LTR/Copia	-
SCA-6_Chr6	22028285	22028475	rnd-2_family-65	LTR/Copia	-
SCA-6_Chr6	22028484	22028771	rnd-6_family-574	LTR/Copia	-
SCA-6_Chr6	22028495	22028774	Chr7_dbseq-nr_7_29065646-29070251	Unspecified	+
SCA-6_Chr6	22028775	22029742	rnd-5_family-1795	LTR/Copia	-
SCA-6_Chr6	22029468	22029844	Chr4_dbseq-nr_4_39155687-39160347	Unspecified	-
SCA-6_Chr6	22029744	22031116	rnd-6_family-9499	LTR/Copia	-
SCA-6_Chr6	22031119	22033361	Chr1_dbseq-nr_0_22543509-22546873	Unspecified	-
SCA-6_Chr6	22033362	22033877	rnd-5_family-4665	DNA/MuLE-MuDR	-
SCA-6_Chr6	22033945	22033994	rnd-5_family-4665	DNA/MuLE-MuDR	-
SCA-6_Chr6	22033998	22034255	rnd-3_family-331	Unknown	+
SCA-6_Chr6	22034257	22034343	Theobroma_cacao_12_10228	Unspecified	-
SCA-6_Chr6	22034337	22034445	rnd-3_family-331	Unknown	+
SCA-6_Chr6	22034454	22034511	rnd-5_family-979	Unknown	+
SCA-6_Chr6	22034513	22034991	rnd-4_family-135	LTR/Copia	-
SCA-6_Chr6	22034621	22035184	rnd-6_family-1324	Unknown	+
SCA-6_Chr6	22035111	22035193	rnd-4_family-135	LTR/Copia	-
SCA-6_Chr6	22035166	22035220	rnd-4_family-135	LTR/Copia	-
SCA-6_Chr6	22035195	22036407	rnd-4_family-135	LTR/Copia	-
SCA-6_Chr6	22037238	22037615	rnd-6_family-415	Unknown	+
SCA-6_Chr6	22037458	22039991	rnd-3_family-742	LTR/Gypsy	+
SCA-6_Chr6	22039991	22040323	rnd-5_family-2744	LTR/Gypsy	+
SCA-6_Chr6	22040324	22040364	Chr3_dbseq-nr_3_5204818-5216117	Unspecified	-
SCA-6_Chr6	22040474	22041235	rnd-4_family-1279	Unknown	-
SCA-6_Chr6	22041239	22041298	rnd-6_family-4593	Unknown	-
SCA-6_Chr6	22041252	22043764	rnd-6_family-1577	LTR/Gypsy	-
SCA-6_Chr6	22043756	22044329	Chr4_dbseq-nr_4_28474159-28483993	Unspecified	-
SCA-6_Chr6	22044328	22045266	rnd-6_family-1577	LTR/Gypsy	-
SCA-6_Chr6	22045255	22047361	rnd-6_family-1577	LTR/Gypsy	-
SCA-6_Chr6	22047461	22048864	rnd-2_family-12	LTR/Gypsy	-
SCA-6_Chr6	22048944	22049115	rnd-2_family-12	LTR/Gypsy	-
SCA-6_Chr6	22049148	22049272	rnd-6_family-609	Unknown	-
SCA-6_Chr6	22049392	22049458	rnd-6_family-90	Unknown	-
SCA-6_Chr6	22049700	22050822	Chr3_dbseq-nr_3_5204818-5216117	Unspecified	-
SCA-6_Chr6	22050821	22053161	rnd-3_family-301	LTR/Gypsy	+
SCA-6_Chr6	22053160	22055283	Chr1_dbseq-nr_0_13349928-13355645	Unspecified	+
SCA-6_Chr6	22055283	22055473	Chr6_dbseq-nr_6_10648858-10652935	Unspecified	+
SCA-6_Chr6	22055474	22055538	Chr3_dbseq-nr_3_5204818-5216117	Unspecified	-
SCA-6_Chr6	22055475	22055550	rnd-3_family-36	Unknown	-
SCA-6_Chr6	22055551	22056152	Chr6_dbseq-nr_6_10648858-10652935	Unspecified	+
SCA-6_Chr6	22056143	22056378	rnd-5_family-586	LINE/R1	-
SCA-6_Chr6	22056284	22056556	Chr3_dbseq-nr_3_5204818-5216117	Unspecified	-
SCA-6_Chr6	22056364	22056660	Chr3_dbseq-nr_3_15197003-15207171	Unspecified	+
SCA-6_Chr6	22056584	22057268	rnd-2_family-68	LTR/Gypsy	+
SCA-6_Chr6	22057286	22057810	Chr4_dbseq-nr_4_10500376-10505431	Unspecified	-
SCA-6_Chr6	22057816	22059490	Chr8_dbseq-nr_8_19277188-19282757	Unspecified	+
SCA-6_Chr6	22059493	22059927	rnd-4_family-2171	DNA/hAT-Tip100	+
SCA-6_Chr6	22059928	22061233	Chr3_dbseq-nr_3_15197003-15207171	Unspecified	-
SCA-6_Chr6	22061237	22061689	Chr3_dbseq-nr_3_5204818-5216117	Unspecified	-
SCA-6_Chr6	22061638	22061687	Chr3_dbseq-nr_3_15197003-15207171	Unspecified	+
SCA-6_Chr6	22061688	22061719	rnd-5_family-1311	DNA/hAT-Ac	+
SCA-6_Chr6	22061720	22062181	rnd-6_family-18690	Unknown	-
SCA-6_Chr6	22061720	22061741	Chr3_dbseq-nr_3_15197003-15207171	Unspecified	+
SCA-6_Chr6	22061984	22062375	rnd-4_family-83	Unknown	+
SCA-6_Chr6	22062036	22063898	Chr3_dbseq-nr_3_15197003-15207171	Unspecified	+
SCA-6_Chr6	22063881	22064135	Chr3_dbseq-nr_3_15197003-15207171	Unspecified	+
SCA-6_Chr6	22064135	22064327	Chr3_dbseq-nr_3_15197003-15207171	Unspecified	-
SCA-6_Chr6	22064322	22064383	rnd-5_family-847	Unknown	-
SCA-6_Chr6	22064329	22065162	rnd-3_family-8	LINE/R1	+
SCA-6_Chr6	22065153	22065276	Chr3_dbseq-nr_3_5204818-5216117	Unspecified	-
SCA-6_Chr6	22065379	22066912	rnd-6_family-9499	LTR/Copia	-
SCA-6_Chr6	22066915	22068772	Chr3_dbseq-nr_3_15197003-15207171	Unspecified	-
SCA-6_Chr6	22068878	22070843	Chr3_dbseq-nr_3_15197003-15207171	Unspecified	-
SCA-6_Chr6	22070544	22070892	rnd-6_family-18690	Unknown	+
SCA-6_Chr6	22070993	22072774	Chr3_dbseq-nr_3_5204818-5216117	Unspecified	-
SCA-6_Chr6	22072875	22073618	rnd-3_family-209	LTR/Gypsy	-
SCA-6_Chr6	22073668	22074138	Chr3_dbseq-nr_3_15197003-15207171	Unspecified	-
SCA-6_Chr6	22073855	22074192	Chr3_dbseq-nr_3_5204818-5216117	Unspecified	+
SCA-6_Chr6	22074120	22076026	Chr3_dbseq-nr_3_15197003-15207171	Unspecified	-
SCA-6_Chr6	22075814	22076293	rnd-6_family-18690	Unknown	+
SCA-6_Chr6	22076294	22076325	rnd-5_family-1311	DNA/hAT-Ac	-
SCA-6_Chr6	22076324	22076774	Chr3_dbseq-nr_3_5204818-5216117	Unspecified	+
SCA-6_Chr6	22076769	22076858	rnd-6_family-1202	Unknown	+
SCA-6_Chr6	22076825	22079264	Chr3_dbseq-nr_3_15197003-15207171	Unspecified	+
SCA-6_Chr6	22079265	22079469	rnd-6_family-4628	Unknown	+
SCA-6_Chr6	22079471	22079597	rnd-6_family-4628	Unknown	+
SCA-6_Chr6	22079502	22080163	rnd-4_family-276	LTR/Copia	+
SCA-6_Chr6	22079668	22080835	rnd-4_family-276	LTR/Copia	+
SCA-6_Chr6	22080761	22080785	rnd-6_family-5257	Unknown	+
SCA-6_Chr6	22080786	22080957	rnd-6_family-31	DNA/MuLE-MuDR	+
SCA-6_Chr6	22080884	22083984	rnd-4_family-276	LTR/Copia	+
SCA-6_Chr6	22080958	22081077	rnd-6_family-5257	Unknown	+
SCA-6_Chr6	22083956	22084194	rnd-4_family-761	LINE/L1	-
SCA-6_Chr6	22084208	22086033	rnd-4_family-276	LTR/Copia	+
SCA-6_Chr6	22086051	22086349	rnd-5_family-7189	Unknown	+
SCA-6_Chr6	22086366	22087498	Theobroma_cacao_29_9697	Unspecified	-
SCA-6_Chr6	22087484	22090064	rnd-6_family-9499	LTR/Copia	-
SCA-6_Chr6	22090068	22090141	rnd-4_family-115	LTR/Copia	-
SCA-6_Chr6	22090143	22090330	rnd-6_family-9499	LTR/Copia	-
SCA-6_Chr6	22090338	22090629	rnd-6_family-574	LTR/Copia	-
SCA-6_Chr6	22090632	22091377	rnd-5_family-1795	LTR/Copia	-
SCA-6_Chr6	22091330	22091502	Chr7_dbseq-nr_7_1881321-1885393	Unspecified	-
SCA-6_Chr6	22091351	22092873	rnd-2_family-65	LTR/Copia	-
SCA-6_Chr6	22092874	22092942	rnd-5_family-1795	LTR/Copia	-
SCA-6_Chr6	22092943	22095195	Chr1_dbseq-nr_0_22543509-22546873	Unspecified	-
SCA-6_Chr6	22095245	22095296	rnd-6_family-9580	Unknown	+
SCA-6_Chr6	22095258	22097743	rnd-3_family-234	DNA/MuLE-MuDR	-
SCA-6_Chr6	22097738	22098842	rnd-3_family-234	DNA/MuLE-MuDR	-
SCA-6_Chr6	22098827	22100153	rnd-3_family-234	DNA/MuLE-MuDR	-
SCA-6_Chr6	22100154	22100298	rnd-6_family-5257	Unknown	-
SCA-6_Chr6	22100290	22100750	rnd-5_family-1277	Unknown	+
SCA-6_Chr6	22100752	22102044	rnd-6_family-3821	Unknown	+
SCA-6_Chr6	22102055	22102511	rnd-4_family-260	Unknown	-
SCA-6_Chr6	22102473	22102736	Chr4_dbseq-nr_4_38274500-38277100	Unspecified	+
SCA-6_Chr6	22102646	22102936	rnd-6_family-3029	Unknown	-
SCA-6_Chr6	22102800	22102976	Chr7_dbseq-nr_7_7755664-7759992	Unspecified	+
SCA-6_Chr6	22102947	22103181	rnd-3_family-681	LTR/Copia	+
SCA-6_Chr6	22103292	22103445	rnd-3_family-681	LTR/Copia	+
SCA-6_Chr6	22103471	22103555	Chr4_dbseq-nr_4_26489902-26495848	Unspecified	-
SCA-6_Chr6	22103555	22104740	Chr3_dbseq-nr_3_15197003-15207171	Unspecified	-
SCA-6_Chr6	22104758	22105194	Chr3_dbseq-nr_3_5204818-5216117	Unspecified	-
SCA-6_Chr6	22105060	22105565	rnd-3_family-36	Unknown	-
SCA-6_Chr6	22105404	22105968	Chr3_dbseq-nr_3_15197003-15207171	Unspecified	+
SCA-6_Chr6	22106074	22106227	rnd-3_family-681	LTR/Copia	+
SCA-6_Chr6	22106253	22106337	Chr4_dbseq-nr_4_26489902-26495848	Unspecified	-
SCA-6_Chr6	22106337	22107541	Chr3_dbseq-nr_3_5204818-5216117	Unspecified	+
SCA-6_Chr6	22107540	22107976	Chr3_dbseq-nr_3_5204818-5216117	Unspecified	-
SCA-6_Chr6	22107842	22108347	rnd-3_family-36	Unknown	-
SCA-6_Chr6	22108186	22109559	Chr3_dbseq-nr_3_15197003-15207171	Unspecified	+
SCA-6_Chr6	22109716	22110566	Chr3_dbseq-nr_3_15197003-15207171	Unspecified	+
SCA-6_Chr6	22110571	22110824	Chr3_dbseq-nr_3_15197003-15207171	Unspecified	+
SCA-6_Chr6	22110964	22111682	Chr3_dbseq-nr_3_5204818-5216117	Unspecified	-
SCA-6_Chr6	22111687	22112139	Chr3_dbseq-nr_3_5204818-5216117	Unspecified	-
SCA-6_Chr6	22112271	22112465	Chr3_dbseq-nr_3_15197003-15207171	Unspecified	-
SCA-6_Chr6	22112397	22112662	rnd-3_family-6	Unknown	-
SCA-6_Chr6	22112588	22112678	Chr3_dbseq-nr_3_15197003-15207171	Unspecified	-
SCA-6_Chr6	22112664	22112703	rnd-4_family-44	Unknown	+
SCA-6_Chr6	22112700	22112783	rnd-3_family-742	LTR/Gypsy	+
SCA-6_Chr6	22112714	22113335	Chr3_dbseq-nr_3_15197003-15207171	Unspecified	-
SCA-6_Chr6	22113456	22113612	rnd-6_family-18690	Unknown	+
SCA-6_Chr6	22113482	22113874	Chr3_dbseq-nr_3_15197003-15207171	Unspecified	-
SCA-6_Chr6	22113874	22114780	Chr3_dbseq-nr_3_15197003-15207171	Unspecified	-
SCA-6_Chr6	22114881	22116021	rnd-3_family-301	LTR/Gypsy	+
SCA-6_Chr6	22116704	22118933	Chr3_dbseq-nr_3_15197003-15207171	Unspecified	-
SCA-6_Chr6	22119034	22119414	rnd-6_family-18690	Unknown	-
SCA-6_Chr6	22119217	22119904	Chr3_dbseq-nr_3_15197003-15207171	Unspecified	+
SCA-6_Chr6	22119915	22121410	Chr3_dbseq-nr_3_15197003-15207171	Unspecified	-
SCA-6_Chr6	22121558	22122013	Chr3_dbseq-nr_3_15197003-15207171	Unspecified	-
SCA-6_Chr6	22122038	22122101	rnd-3_family-6	Unknown	+
SCA-6_Chr6	22122088	22123516	Chr3_dbseq-nr_3_15197003-15207171	Unspecified	+
SCA-6_Chr6	22123495	22123642	Chr4_dbseq-nr_4_38274500-38277100	Unspecified	+
SCA-6_Chr6	22123573	22123864	rnd-6_family-3029	Unknown	-
SCA-6_Chr6	22123728	22123904	Chr7_dbseq-nr_7_7755664-7759992	Unspecified	+
SCA-6_Chr6	22123875	22124226	rnd-3_family-681	LTR/Copia	+
SCA-6_Chr6	22124252	22124474	Chr4_dbseq-nr_4_26489902-26495848	Unspecified	-
SCA-6_Chr6	22124581	22124809	Chr3_dbseq-nr_3_15197003-15207171	Unspecified	-
SCA-6_Chr6	22124910	22125123	Chr3_dbseq-nr_3_5204818-5216117	Unspecified	-
SCA-6_Chr6	22125122	22126645	Chr10_dbseq-nr_1_27376733-27379619	Unspecified	-
SCA-6_Chr6	22126652	22127082	Chr3_dbseq-nr_3_5204818-5216117	Unspecified	-
SCA-6_Chr6	22126964	22127102	rnd-6_family-18690	Unknown	-
SCA-6_Chr6	22127031	22127124	Chr3_dbseq-nr_3_15197003-15207171	Unspecified	+
SCA-6_Chr6	22127084	22127338	rnd-5_family-752	Unknown	-
SCA-6_Chr6	22127328	22127348	Chr3_dbseq-nr_3_5204818-5216117	Unspecified	-
SCA-6_Chr6	22127349	22127474	rnd-5_family-154	LINE/L1	-
SCA-6_Chr6	22127575	22128228	Chr3_dbseq-nr_3_5204818-5216117	Unspecified	-
SCA-6_Chr6	22128229	22128281	Chr10_dbseq-nr_1_27376733-27379619	Unspecified	-
SCA-6_Chr6	22128247	22128465	Chr3_dbseq-nr_3_15197003-15207171	Unspecified	+
SCA-6_Chr6	22128492	22129026	Chr3_dbseq-nr_3_5204818-5216117	Unspecified	-
SCA-6_Chr6	22129024	22129136	rnd-6_family-18690	Unknown	-
SCA-6_Chr6	22129237	22129713	rnd-6_family-18690	Unknown	-
SCA-6_Chr6	22129497	22131835	Chr3_dbseq-nr_3_15197003-15207171	Unspecified	+
SCA-6_Chr6	22131836	22132328	rnd-6_family-31	DNA/MuLE-MuDR	-
SCA-6_Chr6	22132236	22132375	rnd-6_family-5257	Unknown	-
SCA-6_Chr6	22132367	22132707	rnd-5_family-1277	Unknown	+
SCA-6_Chr6	22132764	22132829	rnd-5_family-1277	Unknown	+
SCA-6_Chr6	22132831	22133368	rnd-6_family-3821	Unknown	+
SCA-6_Chr6	22133366	22133427	Chr3_dbseq-nr_3_5204818-5216117	Unspecified	+
SCA-6_Chr6	22133428	22133440	Chr3_dbseq-nr_3_15197003-15207171	Unspecified	-
SCA-6_Chr6	22134809	22136253	rnd-3_family-234	DNA/MuLE-MuDR	+
SCA-6_Chr6	22136253	22136624	Chr3_dbseq-nr_3_15197003-15207171	Unspecified	+
SCA-6_Chr6	22136628	22137454	Chr3_dbseq-nr_3_15197003-15207171	Unspecified	+
SCA-6_Chr6	22137457	22140064	Chr3_dbseq-nr_3_15197003-15207171	Unspecified	-
SCA-6_Chr6	22140165	22141680	Chr3_dbseq-nr_3_15197003-15207171	Unspecified	-
SCA-6_Chr6	22141781	22142153	Chr3_dbseq-nr_3_5204818-5216117	Unspecified	-
SCA-6_Chr6	22141960	22142178	rnd-4_family-6	Unknown	+
SCA-6_Chr6	22142178	22142654	Chr3_dbseq-nr_3_5204818-5216117	Unspecified	-
SCA-6_Chr6	22142652	22143177	rnd-6_family-18690	Unknown	-
SCA-6_Chr6	22142967	22143517	Chr3_dbseq-nr_3_15197003-15207171	Unspecified	+
SCA-6_Chr6	22143622	22144665	Chr3_dbseq-nr_3_15197003-15207171	Unspecified	+
SCA-6_Chr6	22144643	22144922	Chr3_dbseq-nr_3_15197003-15207171	Unspecified	+
SCA-6_Chr6	22144922	22145073	rnd-5_family-586	LINE/R1	-
SCA-6_Chr6	22144993	22145309	Chr3_dbseq-nr_3_5204818-5216117	Unspecified	-
SCA-6_Chr6	22145074	22145104	rnd-2_family-68	LTR/Gypsy	+
SCA-6_Chr6	22145308	22145639	Chr3_dbseq-nr_3_5204818-5216117	Unspecified	+
SCA-6_Chr6	22145741	22145803	rnd-5_family-1043	Unknown	-
SCA-6_Chr6	22145750	22146232	Chr3_dbseq-nr_3_15197003-15207171	Unspecified	-
SCA-6_Chr6	22146223	22147087	Chr3_dbseq-nr_3_5204818-5216117	Unspecified	-
SCA-6_Chr6	22147087	22147191	rnd-6_family-3821	Unknown	+
SCA-6_Chr6	22147211	22147626	rnd-4_family-260	Unknown	-
SCA-6_Chr6	22147605	22147868	Chr4_dbseq-nr_4_38274500-38277100	Unspecified	+
SCA-6_Chr6	22147778	22148069	rnd-6_family-3029	Unknown	-
SCA-6_Chr6	22147933	22148109	Chr7_dbseq-nr_7_7755664-7759992	Unspecified	+
SCA-6_Chr6	22148080	22148431	rnd-3_family-681	LTR/Copia	+
SCA-6_Chr6	22148457	22148679	Chr4_dbseq-nr_4_26489902-26495848	Unspecified	-
SCA-6_Chr6	22148786	22149014	Chr3_dbseq-nr_3_15197003-15207171	Unspecified	-
SCA-6_Chr6	22149115	22149497	rnd-4_family-406	Unknown	-
SCA-6_Chr6	22149498	22150152	Chr3_dbseq-nr_3_15197003-15207171	Unspecified	-
SCA-6_Chr6	22150074	22150152	rnd-4_family-172	LTR/Gypsy	+
SCA-6_Chr6	22150153	22150241	rnd-4_family-406	Unknown	-
SCA-6_Chr6	22150242	22150541	Chr3_dbseq-nr_3_15197003-15207171	Unspecified	-
SCA-6_Chr6	22150433	22152114	Chr3_dbseq-nr_3_5204818-5216117	Unspecified	+
SCA-6_Chr6	22152115	22152425	rnd-3_family-6	Unknown	-
SCA-6_Chr6	22152216	22152489	rnd-3_family-742	LTR/Gypsy	+
SCA-6_Chr6	22152590	22153618	Chr3_dbseq-nr_3_5204818-5216117	Unspecified	-
SCA-6_Chr6	22153614	22153909	Theobroma_cacao_29_9697	Unspecified	+
SCA-6_Chr6	22154010	22154149	Chr10_dbseq-nr_1_27376733-27379619	Unspecified	+
SCA-6_Chr6	22154027	22156784	Chr3_dbseq-nr_3_15197003-15207171	Unspecified	-
SCA-6_Chr6	22156781	22156924	Chr4_dbseq-nr_4_26489902-26495848	Unspecified	-
SCA-6_Chr6	22157221	22157270	rnd-6_family-3821	Unknown	+
SCA-6_Chr6	22157339	22157450	rnd-6_family-3821	Unknown	+
SCA-6_Chr6	22157438	22158066	Chr4_dbseq-nr_4_10500376-10505431	Unspecified	+
SCA-6_Chr6	22158062	22159791	rnd-4_family-101	LTR/Gypsy	-
SCA-6_Chr6	22159795	22160120	Chr6_dbseq-nr_6_10648858-10652935	Unspecified	-
SCA-6_Chr6	22160117	22160765	rnd-6_family-3821	Unknown	+
SCA-6_Chr6	22160768	22161003	rnd-4_family-2171	DNA/hAT-Tip100	+
SCA-6_Chr6	22161039	22161233	rnd-6_family-3821	Unknown	+
SCA-6_Chr6	22161231	22161570	rnd-6_family-2796	Unknown	+
SCA-6_Chr6	22161531	22161744	rnd-6_family-3102	DNA	+
SCA-6_Chr6	22161745	22162369	rnd-4_family-1504	DNA	-
SCA-6_Chr6	22162374	22164138	Chr3_dbseq-nr_3_5204818-5216117	Unspecified	+
SCA-6_Chr6	22164066	22164273	rnd-5_family-586	LINE/R1	+
SCA-6_Chr6	22164101	22164463	rnd-4_family-6	Unknown	-
SCA-6_Chr6	22164230	22165299	Chr3_dbseq-nr_3_15197003-15207171	Unspecified	-
SCA-6_Chr6	22164274	22164305	rnd-4_family-580	Unknown	+
SCA-6_Chr6	22165315	22165973	rnd-5_family-1506	Unknown	+
SCA-6_Chr6	22165542	22166103	rnd-5_family-1506	Unknown	+
SCA-6_Chr6	22166080	22166219	rnd-4_family-1504	DNA	-
SCA-6_Chr6	22166099	22166361	rnd-3_family-14	Unknown	-
SCA-6_Chr6	22166412	22166703	rnd-5_family-976	Unknown	+
SCA-6_Chr6	22166746	22166911	rnd-5_family-1506	Unknown	+
SCA-6_Chr6	22166888	22166907	rnd-4_family-1504	DNA	-
SCA-6_Chr6	22166908	22166984	rnd-3_family-14	Unknown	-
SCA-6_Chr6	22166990	22168564	Chr3_dbseq-nr_3_5204818-5216117	Unspecified	+
SCA-6_Chr6	22168565	22168665	rnd-3_family-6	Unknown	-
SCA-6_Chr6	22168666	22168956	rnd-3_family-742	LTR/Gypsy	+
SCA-6_Chr6	22168874	22169024	rnd-2_family-68	LTR/Gypsy	-
SCA-6_Chr6	22168896	22169028	rnd-5_family-978	Unknown	+
SCA-6_Chr6	22169005	22169682	Chr3_dbseq-nr_3_15197003-15207171	Unspecified	-
SCA-6_Chr6	22169029	22169170	rnd-3_family-6	Unknown	-
SCA-6_Chr6	22169635	22170053	Chr3_dbseq-nr_3_5204818-5216117	Unspecified	+
SCA-6_Chr6	22170047	22170344	Chr3_dbseq-nr_3_15197003-15207171	Unspecified	-
SCA-6_Chr6	22170327	22170646	rnd-3_family-36	Unknown	+
SCA-6_Chr6	22170636	22170866	Chr10_dbseq-nr_1_27376733-27379619	Unspecified	+
SCA-6_Chr6	22170894	22170942	rnd-3_family-6	Unknown	-
SCA-6_Chr6	22170942	22171354	Chr3_dbseq-nr_3_15197003-15207171	Unspecified	-
SCA-6_Chr6	22171327	22171424	rnd-6_family-9126	Unknown	+
SCA-6_Chr6	22171344	22171442	Chr10_dbseq-nr_1_27376733-27379619	Unspecified	+
SCA-6_Chr6	22171427	22171473	rnd-6_family-1581	Unknown	-
SCA-6_Chr6	22171443	22171669	rnd-3_family-36	Unknown	+
SCA-6_Chr6	22171651	22171930	Chr3_dbseq-nr_3_15197003-15207171	Unspecified	-
SCA-6_Chr6	22171909	22173499	Chr3_dbseq-nr_3_5204818-5216117	Unspecified	+
SCA-6_Chr6	22173500	22173798	Chr3_dbseq-nr_3_15197003-15207171	Unspecified	-
SCA-6_Chr6	22173626	22174126	rnd-6_family-18690	Unknown	+
SCA-6_Chr6	22174139	22174597	Chr3_dbseq-nr_3_5204818-5216117	Unspecified	+
SCA-6_Chr6	22174590	22175030	rnd-3_family-36	Unknown	+
SCA-6_Chr6	22174852	22175207	rnd-3_family-209	LTR/Gypsy	-
SCA-6_Chr6	22175179	22175602	Chr3_dbseq-nr_3_15197003-15207171	Unspecified	-
SCA-6_Chr6	22175605	22175682	rnd-4_family-406	Unknown	-
SCA-6_Chr6	22180621	22182278	Chr1_dbseq-nr_0_22543509-22546873	Unspecified	+
SCA-6_Chr6	22182279	22183754	rnd-5_family-1795	LTR/Copia	+
SCA-6_Chr6	22183755	22183936	Chr4_dbseq-nr_4_39155687-39160347	Unspecified	+
SCA-6_Chr6	22183937	22184629	rnd-5_family-1795	LTR/Copia	+
SCA-6_Chr6	22184630	22185251	Chr7_dbseq-nr_7_29065646-29070251	Unspecified	-
SCA-6_Chr6	22184583	22184631	Chr7_dbseq-nr_7_6401985-6406938	Unspecified	+
SCA-6_Chr6	22184632	22184921	rnd-6_family-574	LTR/Copia	+
SCA-6_Chr6	22184929	22185118	rnd-2_family-65	LTR/Copia	+
SCA-6_Chr6	22185119	22185365	Chr7_dbseq-nr_7_6401985-6406938	Unspecified	+
SCA-6_Chr6	22185248	22189116	rnd-4_family-114	LTR/Copia	+
SCA-6_Chr6	22189082	22190272	Chr1_dbseq-nr_0_22543509-22546873	Unspecified	+
SCA-6_Chr6	22190356	22190426	rnd-4_family-1504	DNA	-
SCA-6_Chr6	22190510	22190911	rnd-5_family-976	Unknown	+
SCA-6_Chr6	22190900	22191121	rnd-6_family-3102	DNA	+
SCA-6_Chr6	22190929	22191420	rnd-3_family-14	Unknown	-
SCA-6_Chr6	22191420	22191525	Chr4_dbseq-nr_4_10500376-10505431	Unspecified	-
SCA-6_Chr6	22191526	22191635	rnd-3_family-209	LTR/Gypsy	+
SCA-6_Chr6	22191636	22191714	Chr4_dbseq-nr_4_10500376-10505431	Unspecified	-
SCA-6_Chr6	22191639	22193035	rnd-4_family-2177	LTR/Gypsy	+
SCA-6_Chr6	22193051	22193202	rnd-6_family-2064	LTR/Gypsy	+
SCA-6_Chr6	22193242	22193297	Chr6_dbseq-nr_6_10648858-10652935	Unspecified	+
SCA-6_Chr6	22193295	22193977	rnd-3_family-234	DNA/MuLE-MuDR	-
SCA-6_Chr6	22193978	22194068	Theobroma_cacao_17_14369	Unspecified	+
SCA-6_Chr6	22193983	22194122	rnd-6_family-5257	Unknown	-
SCA-6_Chr6	22194114	22194567	rnd-5_family-1277	Unknown	+
SCA-6_Chr6	22194455	22194595	rnd-5_family-1433	Unknown	-
SCA-6_Chr6	22194569	22195857	rnd-6_family-3821	Unknown	+
SCA-6_Chr6	22195862	22195955	rnd-5_family-5862	Unknown	-
SCA-6_Chr6	22196340	22196389	rnd-6_family-3821	Unknown	+
SCA-6_Chr6	22196463	22197211	rnd-6_family-3821	Unknown	+
SCA-6_Chr6	22197214	22197449	rnd-4_family-2171	DNA/hAT-Tip100	+
SCA-6_Chr6	22197484	22197706	rnd-6_family-3821	Unknown	+
SCA-6_Chr6	22197678	22197999	rnd-6_family-2796	Unknown	+
SCA-6_Chr6	22197960	22198383	rnd-6_family-3102	DNA	+
SCA-6_Chr6	22198082	22198402	rnd-4_family-1504	DNA	-
SCA-6_Chr6	22198428	22198523	rnd-3_family-209	LTR/Gypsy	-
SCA-6_Chr6	22198524	22198712	rnd-3_family-6	Unknown	-
SCA-6_Chr6	22198669	22199024	Chr4_dbseq-nr_4_10500376-10505431	Unspecified	+
SCA-6_Chr6	22198713	22198776	rnd-3_family-209	LTR/Gypsy	-
SCA-6_Chr6	22198985	22200757	rnd-4_family-413	LTR/Gypsy	-
SCA-6_Chr6	22200716	22200821	rnd-4_family-79	LTR/Gypsy	+
SCA-6_Chr6	22200822	22201093	Chr6_dbseq-nr_6_10648858-10652935	Unspecified	-
SCA-6_Chr6	22201089	22201180	rnd-4_family-198	LTR/Gypsy	-
SCA-6_Chr6	22201121	22201198	Chr3_dbseq-nr_3_15197003-15207171	Unspecified	-
SCA-6_Chr6	22201589	22202336	rnd-5_family-1506	Unknown	+
SCA-6_Chr6	22202227	22202358	rnd-3_family-14	Unknown	-
SCA-6_Chr6	22202359	22202511	rnd-6_family-3102	DNA	+
SCA-6_Chr6	22202512	22202584	rnd-3_family-14	Unknown	-
SCA-6_Chr6	22202670	22203047	rnd-5_family-976	Unknown	+
SCA-6_Chr6	22203036	22203238	rnd-6_family-3102	DNA	+
SCA-6_Chr6	22203065	22203556	rnd-3_family-14	Unknown	-
SCA-6_Chr6	22203553	22203608	rnd-3_family-14	Unknown	-
SCA-6_Chr6	22203556	22203660	Chr4_dbseq-nr_4_10500376-10505431	Unspecified	-
SCA-6_Chr6	22203661	22203765	rnd-3_family-209	LTR/Gypsy	+
SCA-6_Chr6	22203766	22203904	Chr4_dbseq-nr_4_10500376-10505431	Unspecified	-
SCA-6_Chr6	22203774	22205171	rnd-4_family-2177	LTR/Gypsy	+
SCA-6_Chr6	22205187	22205338	rnd-6_family-2064	LTR/Gypsy	+
SCA-6_Chr6	22205373	22205433	Chr6_dbseq-nr_6_10648858-10652935	Unspecified	+
SCA-6_Chr6	22205431	22206106	rnd-3_family-234	DNA/MuLE-MuDR	-
SCA-6_Chr6	22206107	22206196	Theobroma_cacao_17_14369	Unspecified	+
SCA-6_Chr6	22206112	22206275	rnd-6_family-5257	Unknown	-
SCA-6_Chr6	22206243	22206696	rnd-5_family-1277	Unknown	+
SCA-6_Chr6	22206584	22206724	rnd-5_family-1433	Unknown	-
SCA-6_Chr6	22206698	22207499	rnd-6_family-3821	Unknown	+
SCA-6_Chr6	22207494	22209257	Chr3_dbseq-nr_3_15197003-15207171	Unspecified	+
SCA-6_Chr6	22209260	22209463	rnd-6_family-3821	Unknown	+
SCA-6_Chr6	22209473	22209930	rnd-4_family-260	Unknown	-
SCA-6_Chr6	22209892	22210158	Chr4_dbseq-nr_4_38274500-38277100	Unspecified	+
SCA-6_Chr6	22210068	22210359	rnd-6_family-3029	Unknown	-
SCA-6_Chr6	22210222	22210401	Chr7_dbseq-nr_7_7755664-7759992	Unspecified	+
SCA-6_Chr6	22210370	22210722	rnd-3_family-681	LTR/Copia	+
SCA-6_Chr6	22210748	22210974	Chr4_dbseq-nr_4_26489902-26495848	Unspecified	-
SCA-6_Chr6	22211011	22211215	Chr4_dbseq-nr_4_26489902-26495848	Unspecified	-
SCA-6_Chr6	22211633	22212376	rnd-6_family-3821	Unknown	+
SCA-6_Chr6	22212379	22212614	rnd-4_family-2171	DNA/hAT-Tip100	+
SCA-6_Chr6	22212649	22212872	rnd-6_family-3821	Unknown	+
SCA-6_Chr6	22212844	22213175	rnd-6_family-2796	Unknown	+
SCA-6_Chr6	22213280	22213762	rnd-6_family-1777	Unknown	+
SCA-6_Chr6	22213349	22213965	rnd-4_family-1504	DNA	-
SCA-6_Chr6	22214009	22214861	rnd-5_family-1506	Unknown	+
SCA-6_Chr6	22214690	22215064	rnd-3_family-14	Unknown	-
SCA-6_Chr6	22215115	22215505	rnd-5_family-976	Unknown	+
SCA-6_Chr6	22215494	22215714	rnd-6_family-3102	DNA	+
SCA-6_Chr6	22216010	22216065	rnd-3_family-14	Unknown	-
SCA-6_Chr6	22216218	22216550	rnd-4_family-2177	LTR/Gypsy	+
SCA-6_Chr6	22216548	22217682	rnd-4_family-2177	LTR/Gypsy	+
SCA-6_Chr6	22217692	22218363	Chr4_dbseq-nr_4_10500376-10505431	Unspecified	-
SCA-6_Chr6	22217887	22218463	Chr6_dbseq-nr_6_10648858-10652935	Unspecified	+
SCA-6_Chr6	22218468	22220236	Chr3_dbseq-nr_3_15197003-15207171	Unspecified	+
SCA-6_Chr6	22220237	22222248	Chr3_dbseq-nr_3_5204818-5216117	Unspecified	+
SCA-6_Chr6	22222180	22222267	rnd-4_family-83	Unknown	-
SCA-6_Chr6	22225742	22227813	Chr3_dbseq-nr_3_15197003-15207171	Unspecified	+
SCA-6_Chr6	22227812	22227909	Chr6_dbseq-nr_6_10648858-10652935	Unspecified	+
SCA-6_Chr6	22227956	22229514	rnd-3_family-742	LTR/Gypsy	+
SCA-6_Chr6	22229506	22229824	rnd-4_family-87	LTR/Gypsy	+
SCA-6_Chr6	22229825	22231665	Chr6_dbseq-nr_6_10648858-10652935	Unspecified	+
SCA-6_Chr6	22231671	22232677	rnd-4_family-64	Unknown	-
SCA-6_Chr6	22232692	22233103	rnd-4_family-280	LTR/Gypsy	+
SCA-6_Chr6	22233104	22233158	Chr6_dbseq-nr_6_10648858-10652935	Unspecified	+
SCA-6_Chr6	22233153	22234001	Chr3_dbseq-nr_3_15197003-15207171	Unspecified	-
SCA-6_Chr6	22234002	22236479	Chr3_dbseq-nr_3_5204818-5216117	Unspecified	-
SCA-6_Chr6	22236479	22238205	Chr3_dbseq-nr_3_5204818-5216117	Unspecified	+
SCA-6_Chr6	22238164	22238454	rnd-4_family-580	Unknown	+
SCA-6_Chr6	22238206	22238619	rnd-4_family-6	Unknown	-
SCA-6_Chr6	22238369	22238909	Chr3_dbseq-nr_3_15197003-15207171	Unspecified	-
SCA-6_Chr6	22238565	22239108	rnd-5_family-154	LINE/L1	+
SCA-6_Chr6	22238899	22239153	rnd-5_family-752	Unknown	+
SCA-6_Chr6	22239127	22239160	rnd-5_family-752	Unknown	+
SCA-6_Chr6	22239135	22239273	rnd-6_family-18690	Unknown	+
SCA-6_Chr6	22239155	22239583	Chr3_dbseq-nr_3_5204818-5216117	Unspecified	+
SCA-6_Chr6	22239577	22240067	Chr3_dbseq-nr_3_5204818-5216117	Unspecified	-
SCA-6_Chr6	22240067	22242565	Chr3_dbseq-nr_3_15197003-15207171	Unspecified	-
SCA-6_Chr6	22242568	22242997	Chr6_dbseq-nr_6_10648858-10652935	Unspecified	+
SCA-6_Chr6	22242978	22243299	rnd-6_family-2796	Unknown	+
SCA-6_Chr6	22243277	22243380	rnd-6_family-3102	DNA	+
SCA-6_Chr6	22243381	22243402	rnd-4_family-1504	DNA	-
SCA-6_Chr6	22243403	22244006	rnd-6_family-1777	Unknown	+
SCA-6_Chr6	22244007	22244127	rnd-4_family-1504	DNA	-
SCA-6_Chr6	22244171	22244945	rnd-5_family-1506	Unknown	+
SCA-6_Chr6	22244821	22245148	rnd-3_family-14	Unknown	-
SCA-6_Chr6	22245199	22245396	rnd-5_family-976	Unknown	+
SCA-6_Chr6	22245416	22245924	rnd-5_family-385	DNA/hAT-Tip100	-
SCA-6_Chr6	22245969	22246111	rnd-5_family-976	Unknown	+
SCA-6_Chr6	22246100	22246283	rnd-6_family-3102	DNA	+
SCA-6_Chr6	22246112	22246630	rnd-3_family-14	Unknown	-
SCA-6_Chr6	22246644	22246909	rnd-6_family-3821	Unknown	+
SCA-6_Chr6	22246896	22247136	rnd-3_family-681	LTR/Copia	+
SCA-6_Chr6	22252663	22252912	rnd-5_family-897	DNA/hAT-Tag1	-
SCA-6_Chr6	22255463	22255700	rnd-5_family-1433	Unknown	+
SCA-6_Chr6	22255703	22256046	rnd-6_family-3238	Unknown	+
SCA-6_Chr6	22255778	22256109	rnd-5_family-1308	LINE/L1	-
SCA-6_Chr6	22256108	22256435	Theobroma_cacao_17_14369	Unspecified	-
SCA-6_Chr6	22256374	22256492	rnd-6_family-3238	Unknown	+
SCA-6_Chr6	22259578	22260358	rnd-6_family-1539	Unknown	-
SCA-6_Chr6	22260367	22260462	rnd-5_family-874	LTR/Copia	+
SCA-6_Chr6	22264237	22264394	Chr8_dbseq-nr_8_21149858-21158195	Unspecified	+
SCA-6_Chr6	22264534	22264800	Chr8_dbseq-nr_8_21149858-21158195	Unspecified	+
SCA-6_Chr6	22267116	22267511	rnd-5_family-7189	Unknown	-
SCA-6_Chr6	22268206	22268415	rnd-4_family-960	DNA/hAT-Ac	+
SCA-6_Chr6	22270353	22270640	rnd-4_family-960	DNA/hAT-Ac	+
SCA-6_Chr6	22271186	22271422	rnd-6_family-1954	Unknown	+
SCA-6_Chr6	22271553	22272490	rnd-5_family-3796	LTR/Gypsy	-
SCA-6_Chr6	22271659	22272689	rnd-6_family-1810	LTR/Gypsy	+
SCA-6_Chr6	22272868	22273084	Chr8_dbseq-nr_8_9562404-9567059	Unspecified	+
SCA-6_Chr6	22273796	22273876	Chr1_dbseq-nr_0_22543509-22546873	Unspecified	+
SCA-6_Chr6	22273877	22274983	rnd-3_family-60	LTR/Copia	+
SCA-6_Chr6	22274830	22275620	Chr1_dbseq-nr_0_22543509-22546873	Unspecified	+
SCA-6_Chr6	22275619	22275654	rnd-4_family-407	LTR/Gypsy	+
SCA-6_Chr6	22275631	22275670	rnd-6_family-2153	Unknown	+
SCA-6_Chr6	22275686	22275743	rnd-5_family-625	Unknown	-
SCA-6_Chr6	22275727	22275942	rnd-5_family-586	LINE/R1	-
SCA-6_Chr6	22275749	22275960	rnd-4_family-407	LTR/Gypsy	+
SCA-6_Chr6	22275868	22276108	Chr3_dbseq-nr_3_5204818-5216117	Unspecified	-
SCA-6_Chr6	22276109	22276166	Chr3_dbseq-nr_3_15197003-15207171	Unspecified	+
SCA-6_Chr6	22276149	22276168	rnd-4_family-101	LTR/Gypsy	+
SCA-6_Chr6	22276169	22276513	rnd-4_family-407	LTR/Gypsy	-
SCA-6_Chr6	22276514	22276876	rnd-4_family-101	LTR/Gypsy	+
SCA-6_Chr6	22276862	22277096	Chr4_dbseq-nr_4_10500376-10505431	Unspecified	-
SCA-6_Chr6	22277097	22277349	rnd-5_family-3018	Unknown	-
SCA-6_Chr6	22277350	22277447	Chr4_dbseq-nr_4_10500376-10505431	Unspecified	-
SCA-6_Chr6	22277447	22277839	Chr1_dbseq-nr_0_22543509-22546873	Unspecified	+
SCA-6_Chr6	22277841	22277999	rnd-6_family-4791	DNA/hAT-Ac	+
SCA-6_Chr6	22277872	22278112	rnd-6_family-4471	DNA/MULE-MuDR	+
SCA-6_Chr6	22277987	22278132	rnd-5_family-1215	RC/Helitron	+
SCA-6_Chr6	22278799	22279333	rnd-5_family-469	DNA/hAT-Tip100	+
SCA-6_Chr6	22279335	22279605	Chr3_dbseq-nr_3_15197003-15207171	Unspecified	+
SCA-6_Chr6	22279748	22282947	Chr3_dbseq-nr_3_15197003-15207171	Unspecified	+
SCA-6_Chr6	22283089	22286288	Chr3_dbseq-nr_3_15197003-15207171	Unspecified	+
SCA-6_Chr6	22286389	22288240	Chr3_dbseq-nr_3_15197003-15207171	Unspecified	+
SCA-6_Chr6	22288394	22288434	Chr3_dbseq-nr_3_5204818-5216117	Unspecified	-
SCA-6_Chr6	22288403	22291765	Chr3_dbseq-nr_3_15197003-15207171	Unspecified	+
SCA-6_Chr6	22291866	22291906	Chr3_dbseq-nr_3_5204818-5216117	Unspecified	-
SCA-6_Chr6	22291875	22295235	Chr3_dbseq-nr_3_15197003-15207171	Unspecified	+
SCA-6_Chr6	22295336	22295460	Chr3_dbseq-nr_3_15197003-15207171	Unspecified	+
SCA-6_Chr6	22295577	22299052	Chr3_dbseq-nr_3_15197003-15207171	Unspecified	+
SCA-6_Chr6	22299046	22299109	rnd-6_family-18690	Unknown	-
SCA-6_Chr6	22299210	22300555	Chr3_dbseq-nr_3_15197003-15207171	Unspecified	+
SCA-6_Chr6	22300657	22303732	Chr3_dbseq-nr_3_15197003-15207171	Unspecified	+
SCA-6_Chr6	22303844	22304958	Chr3_dbseq-nr_3_15197003-15207171	Unspecified	+
SCA-6_Chr6	22304959	22305163	rnd-4_family-172	LTR/Gypsy	-
SCA-6_Chr6	22305087	22305580	Chr3_dbseq-nr_3_15197003-15207171	Unspecified	+
SCA-6_Chr6	22305564	22307002	Chr3_dbseq-nr_3_15197003-15207171	Unspecified	+
SCA-6_Chr6	22307112	22307161	Chr3_dbseq-nr_3_5204818-5216117	Unspecified	-
SCA-6_Chr6	22307130	22307358	Chr3_dbseq-nr_3_15197003-15207171	Unspecified	+
SCA-6_Chr6	22307359	22307563	rnd-4_family-172	LTR/Gypsy	-
SCA-6_Chr6	22307487	22307981	Chr3_dbseq-nr_3_15197003-15207171	Unspecified	+
SCA-6_Chr6	22307965	22310390	Chr3_dbseq-nr_3_15197003-15207171	Unspecified	+
SCA-6_Chr6	22310491	22313710	Chr3_dbseq-nr_3_15197003-15207171	Unspecified	+
SCA-6_Chr6	22313847	22316137	Chr3_dbseq-nr_3_5204818-5216117	Unspecified	-
SCA-6_Chr6	22316238	22317836	Chr3_dbseq-nr_3_5204818-5216117	Unspecified	+
SCA-6_Chr6	22317937	22320146	Chr3_dbseq-nr_3_5204818-5216117	Unspecified	+
SCA-6_Chr6	22320151	22320276	rnd-4_family-87	LTR/Gypsy	-
SCA-6_Chr6	22320378	22321359	Chr3_dbseq-nr_3_5204818-5216117	Unspecified	+
SCA-6_Chr6	22321360	22321868	rnd-4_family-87	LTR/Gypsy	-
SCA-6_Chr6	22321869	22321953	Chr1_dbseq-nr_0_12824248-12829628	Unspecified	-
SCA-6_Chr6	22321678	22324487	Chr3_dbseq-nr_3_5204818-5216117	Unspecified	+
SCA-6_Chr6	22324489	22326273	Chr3_dbseq-nr_3_15197003-15207171	Unspecified	+
SCA-6_Chr6	22326322	22327133	rnd-3_family-209	LTR/Gypsy	+
SCA-6_Chr6	22327234	22329723	Chr3_dbseq-nr_3_5204818-5216117	Unspecified	+
SCA-6_Chr6	22329824	22330325	Chr3_dbseq-nr_3_15197003-15207171	Unspecified	+
SCA-6_Chr6	22330310	22330881	Chr3_dbseq-nr_3_5204818-5216117	Unspecified	-
SCA-6_Chr6	22330982	22331043	rnd-6_family-1202	Unknown	+
SCA-6_Chr6	22331010	22333445	Chr3_dbseq-nr_3_15197003-15207171	Unspecified	+
SCA-6_Chr6	22333491	22333686	rnd-6_family-989	Unknown	-
SCA-6_Chr6	22333687	22333730	rnd-5_family-1996	Unknown	+
SCA-6_Chr6	22333825	22334457	rnd-5_family-2304	Unknown	+
SCA-6_Chr6	22334463	22335604	rnd-6_family-1302	LTR/Gypsy	-
SCA-6_Chr6	22335484	22335661	rnd-6_family-10078	Unknown	+
SCA-6_Chr6	22335656	22335763	rnd-5_family-2087	Unknown	-
SCA-6_Chr6	22335665	22335767	rnd-6_family-1844	Unknown	+
SCA-6_Chr6	22335817	22335869	rnd-6_family-1999	Unknown	+
SCA-6_Chr6	22336027	22336089	rnd-6_family-297	RC/Helitron	-
SCA-6_Chr6	22336086	22336347	Chr3_dbseq-nr_3_15197003-15207171	Unspecified	-
SCA-6_Chr6	22336342	22337277	Chr3_dbseq-nr_3_15197003-15207171	Unspecified	-
SCA-6_Chr6	22336348	22336419	Chr3_dbseq-nr_3_5204818-5216117	Unspecified	+
SCA-6_Chr6	22337283	22337708	Chr3_dbseq-nr_3_15197003-15207171	Unspecified	+
SCA-6_Chr6	22337709	22337963	rnd-5_family-752	Unknown	-
SCA-6_Chr6	22337964	22338097	Chr3_dbseq-nr_3_15197003-15207171	Unspecified	+
SCA-6_Chr6	22337974	22338101	rnd-5_family-154	LINE/L1	-
SCA-6_Chr6	22338204	22339348	Chr3_dbseq-nr_3_15197003-15207171	Unspecified	+
SCA-6_Chr6	22339450	22342134	Chr3_dbseq-nr_3_5204818-5216117	Unspecified	+
SCA-6_Chr6	22342161	22342304	rnd-5_family-1954	LTR/ERV1	+
SCA-6_Chr6	22342311	22342456	rnd-4_family-123	LTR/Gypsy	+
SCA-6_Chr6	22342452	22342813	Chr4_dbseq-nr_4_10500376-10505431	Unspecified	-
SCA-6_Chr6	22342671	22343053	rnd-6_family-687	LTR/Gypsy	+
SCA-6_Chr6	22343534	22343626	rnd-5_family-2192	LTR/Copia	-
SCA-6_Chr6	22343626	22343744	Chr4_dbseq-nr_4_28346446-28351895	Unspecified	+
SCA-6_Chr6	22343753	22344033	Chr3_dbseq-nr_3_15197003-15207171	Unspecified	-
SCA-6_Chr6	22343754	22344085	Chr3_dbseq-nr_3_5204818-5216117	Unspecified	+
SCA-6_Chr6	22344012	22344823	Chr3_dbseq-nr_3_15197003-15207171	Unspecified	-
SCA-6_Chr6	22344819	22344832	Chr3_dbseq-nr_3_15197003-15207171	Unspecified	-
SCA-6_Chr6	22344833	22345397	Chr3_dbseq-nr_3_5204818-5216117	Unspecified	+
SCA-6_Chr6	22345342	22345740	rnd-4_family-83	Unknown	-
SCA-6_Chr6	22345536	22345914	rnd-6_family-18690	Unknown	+
SCA-6_Chr6	22346094	22347879	Chr3_dbseq-nr_3_15197003-15207171	Unspecified	-
SCA-6_Chr6	22347673	22348195	rnd-6_family-18690	Unknown	+
SCA-6_Chr6	22348192	22348500	Chr3_dbseq-nr_3_15197003-15207171	Unspecified	-
SCA-6_Chr6	22348601	22349144	Chr3_dbseq-nr_3_15197003-15207171	Unspecified	-
SCA-6_Chr6	22349057	22349189	Chr10_dbseq-nr_1_27376733-27379619	Unspecified	+
SCA-6_Chr6	22349175	22349228	rnd-6_family-1581	Unknown	-
SCA-6_Chr6	22349191	22350175	rnd-3_family-36	Unknown	+
SCA-6_Chr6	22349906	22350561	rnd-3_family-8	LINE/R1	+
SCA-6_Chr6	22350662	22350981	rnd-3_family-8	LINE/R1	+
SCA-6_Chr6	22351071	22351502	rnd-3_family-8	LINE/R1	+
SCA-6_Chr6	22351503	22352039	rnd-3_family-209	LTR/Gypsy	-
SCA-6_Chr6	22352085	22352546	Chr3_dbseq-nr_3_15197003-15207171	Unspecified	-
SCA-6_Chr6	22352525	22353527	Chr3_dbseq-nr_3_15197003-15207171	Unspecified	-
SCA-6_Chr6	22353628	22354204	rnd-3_family-8	LINE/R1	+
SCA-6_Chr6	22354205	22354741	rnd-3_family-209	LTR/Gypsy	-
SCA-6_Chr6	22354787	22355248	Chr3_dbseq-nr_3_15197003-15207171	Unspecified	-
SCA-6_Chr6	22354965	22355300	Chr3_dbseq-nr_3_5204818-5216117	Unspecified	+
SCA-6_Chr6	22355227	22356249	Chr3_dbseq-nr_3_15197003-15207171	Unspecified	-
SCA-6_Chr6	22356399	22357492	rnd-5_family-2192	LTR/Copia	-
SCA-6_Chr6	22357493	22360661	Chr3_dbseq-nr_3_15197003-15207171	Unspecified	+
SCA-6_Chr6	22360345	22360827	Chr10_dbseq-nr_1_27376733-27379619	Unspecified	-
SCA-6_Chr6	22360830	22362251	rnd-3_family-209	LTR/Gypsy	+
SCA-6_Chr6	22361602	22362371	rnd-3_family-8	LINE/R1	-
SCA-6_Chr6	22362097	22363066	rnd-3_family-36	Unknown	-
SCA-6_Chr6	22363038	22363084	rnd-5_family-622	Unknown	+
SCA-6_Chr6	22363087	22363104	Chr10_dbseq-nr_1_27376733-27379619	Unspecified	-
SCA-6_Chr6	22363105	22363191	rnd-6_family-9126	Unknown	-
SCA-6_Chr6	22363293	22363622	Chr3_dbseq-nr_3_15197003-15207171	Unspecified	-
SCA-6_Chr6	22363622	22364422	Chr3_dbseq-nr_3_15197003-15207171	Unspecified	+
SCA-6_Chr6	22364416	22364726	rnd-6_family-18690	Unknown	-
SCA-6_Chr6	22364840	22366613	Chr3_dbseq-nr_3_5204818-5216117	Unspecified	+
SCA-6_Chr6	22366614	22367122	rnd-4_family-87	LTR/Gypsy	-
SCA-6_Chr6	22367123	22367724	Chr3_dbseq-nr_3_5204818-5216117	Unspecified	+
SCA-6_Chr6	22367724	22369306	Chr3_dbseq-nr_3_5204818-5216117	Unspecified	+
SCA-6_Chr6	22369408	22369610	Chr3_dbseq-nr_3_5204818-5216117	Unspecified	+
SCA-6_Chr6	22369605	22369658	Chr3_dbseq-nr_3_15197003-15207171	Unspecified	-
SCA-6_Chr6	22369664	22370561	Chr3_dbseq-nr_3_15197003-15207171	Unspecified	+
SCA-6_Chr6	22370556	22371048	rnd-4_family-1727	LTR/Gypsy	+
SCA-6_Chr6	22371044	22371389	rnd-4_family-131	Unknown	-
SCA-6_Chr6	22371618	22371785	rnd-6_family-8013	Unknown	-
SCA-6_Chr6	22371982	22373620	rnd-6_family-147	LTR/Gypsy	-
SCA-6_Chr6	22373660	22373875	rnd-4_family-628	LTR/Gypsy	-
SCA-6_Chr6	22373976	22374501	rnd-4_family-628	LTR/Gypsy	-
SCA-6_Chr6	22374587	22374828	rnd-6_family-1781	Unknown	+
SCA-6_Chr6	22374907	22376933	rnd-3_family-742	LTR/Gypsy	-
SCA-6_Chr6	22376934	22376980	Chr10_dbseq-nr_1_27376733-27379619	Unspecified	+
SCA-6_Chr6	22377081	22378446	Chr3_dbseq-nr_3_15197003-15207171	Unspecified	-
SCA-6_Chr6	22378547	22378718	Chr3_dbseq-nr_3_15197003-15207171	Unspecified	-
SCA-6_Chr6	22378719	22380936	rnd-6_family-147	LTR/Gypsy	-
SCA-6_Chr6	22381037	22381282	rnd-5_family-180	LTR/Copia	+
SCA-6_Chr6	22381398	22384118	Chr3_dbseq-nr_3_5204818-5216117	Unspecified	+
SCA-6_Chr6	22383990	22384032	Chr1_dbseq-nr_0_12824248-12829628	Unspecified	-
SCA-6_Chr6	22384033	22384575	rnd-4_family-87	LTR/Gypsy	-
SCA-6_Chr6	22384576	22384641	Chr3_dbseq-nr_3_5204818-5216117	Unspecified	+
SCA-6_Chr6	22384576	22384614	Chr1_dbseq-nr_0_12824248-12829628	Unspecified	-
SCA-6_Chr6	22384742	22384989	Chr3_dbseq-nr_3_5204818-5216117	Unspecified	+
SCA-6_Chr6	22384990	22385453	rnd-4_family-87	LTR/Gypsy	-
SCA-6_Chr6	22385454	22388743	Chr3_dbseq-nr_3_5204818-5216117	Unspecified	+
SCA-6_Chr6	22387482	22388947	Chr3_dbseq-nr_3_15197003-15207171	Unspecified	-
SCA-6_Chr6	22389094	22390006	rnd-6_family-1577	LTR/Gypsy	-
SCA-6_Chr6	22390014	22390574	Chr4_dbseq-nr_4_28474159-28483993	Unspecified	-
SCA-6_Chr6	22390573	22391490	rnd-6_family-1577	LTR/Gypsy	-
SCA-6_Chr6	22391493	22393608	rnd-6_family-1577	LTR/Gypsy	-
SCA-6_Chr6	22393706	22395102	rnd-2_family-12	LTR/Gypsy	-
SCA-6_Chr6	22395203	22396115	rnd-6_family-1577	LTR/Gypsy	-
SCA-6_Chr6	22396123	22396683	Chr4_dbseq-nr_4_28474159-28483993	Unspecified	-
SCA-6_Chr6	22396682	22397599	rnd-6_family-1577	LTR/Gypsy	-
SCA-6_Chr6	22397602	22399717	rnd-6_family-1577	LTR/Gypsy	-
SCA-6_Chr6	22399815	22401211	rnd-2_family-12	LTR/Gypsy	-
SCA-6_Chr6	22401312	22402224	rnd-6_family-1577	LTR/Gypsy	-
SCA-6_Chr6	22402202	22402792	Chr4_dbseq-nr_4_28474159-28483993	Unspecified	-
SCA-6_Chr6	22402791	22403707	rnd-6_family-1577	LTR/Gypsy	-
SCA-6_Chr6	22403710	22405826	rnd-6_family-1577	LTR/Gypsy	-
SCA-6_Chr6	22405924	22407321	rnd-2_family-12	LTR/Gypsy	-
SCA-6_Chr6	22407422	22408334	rnd-6_family-1577	LTR/Gypsy	-
SCA-6_Chr6	22408312	22408902	Chr4_dbseq-nr_4_28474159-28483993	Unspecified	-
SCA-6_Chr6	22408901	22409817	rnd-6_family-1577	LTR/Gypsy	-
SCA-6_Chr6	22409820	22411936	rnd-6_family-1577	LTR/Gypsy	-
SCA-6_Chr6	22412034	22413431	rnd-2_family-12	LTR/Gypsy	-
SCA-6_Chr6	22413555	22413690	rnd-5_family-1923	Unknown	-
SCA-6_Chr6	22413734	22413836	rnd-4_family-472	LTR/Gypsy	-
SCA-6_Chr6	22413760	22414380	rnd-4_family-1279	Unknown	-
SCA-6_Chr6	22414102	22415218	rnd-4_family-155	Unknown	+
SCA-6_Chr6	22415220	22415281	rnd-6_family-4593	Unknown	-
SCA-6_Chr6	22415282	22417766	rnd-6_family-1577	LTR/Gypsy	-
SCA-6_Chr6	22417771	22418328	Chr4_dbseq-nr_4_28474159-28483993	Unspecified	-
SCA-6_Chr6	22418330	22426256	rnd-6_family-1577	LTR/Gypsy	-
SCA-6_Chr6	22426343	22426598	rnd-6_family-1577	LTR/Gypsy	-
SCA-6_Chr6	22426719	22426826	rnd-6_family-609	Unknown	-
SCA-6_Chr6	22426880	22427237	rnd-5_family-490	Unknown	-
SCA-6_Chr6	22427473	22427582	rnd-4_family-155	Unknown	+
SCA-6_Chr6	22427681	22427804	rnd-6_family-776	Unknown	-
SCA-6_Chr6	22427775	22427910	rnd-5_family-1065	DNA/CMC-EnSpm	+
SCA-6_Chr6	22427795	22428122	rnd-5_family-1856	Simple_repeat	+
SCA-6_Chr6	22432620	22433401	rnd-5_family-690	LTR/Gypsy	-
SCA-6_Chr6	22433456	22434025	rnd-5_family-690	LTR/Gypsy	-
SCA-6_Chr6	22434063	22434350	rnd-5_family-2138	Unknown	-
SCA-6_Chr6	22434399	22434501	rnd-4_family-472	LTR/Gypsy	-
SCA-6_Chr6	22434425	22435045	rnd-4_family-1279	Unknown	-
SCA-6_Chr6	22434767	22435883	rnd-4_family-155	Unknown	+
SCA-6_Chr6	22435885	22435946	rnd-6_family-4593	Unknown	-
SCA-6_Chr6	22435947	22438431	rnd-6_family-1577	LTR/Gypsy	-
SCA-6_Chr6	22438436	22438993	Chr4_dbseq-nr_4_28474159-28483993	Unspecified	-
SCA-6_Chr6	22438995	22441183	rnd-6_family-1577	LTR/Gypsy	-
SCA-6_Chr6	22441284	22443733	Chr3_dbseq-nr_3_5204818-5216117	Unspecified	+
SCA-6_Chr6	22443734	22444242	rnd-4_family-87	LTR/Gypsy	-
SCA-6_Chr6	22444243	22449365	Chr3_dbseq-nr_3_5204818-5216117	Unspecified	+
SCA-6_Chr6	22449364	22451375	Chr3_dbseq-nr_3_15197003-15207171	Unspecified	-
SCA-6_Chr6	22451376	22452082	rnd-6_family-122	LTR/Copia	+
SCA-6_Chr6	22454626	22454725	rnd-5_family-1954	LTR/ERV1	+
SCA-6_Chr6	22454640	22455174	rnd-5_family-1954	LTR/ERV1	-
SCA-6_Chr6	22455526	22455586	rnd-6_family-4676	Unknown	-
SCA-6_Chr6	22455924	22456149	rnd-6_family-8449	Unknown	+
SCA-6_Chr6	22464542	22464598	rnd-6_family-874	Unknown	-
SCA-6_Chr6	22468804	22468895	rnd-5_family-283	SINE?	-
SCA-6_Chr6	22469244	22469420	rnd-5_family-2171	Unknown	-
SCA-6_Chr6	22473825	22474209	rnd-5_family-2160	LTR/Copia	-
SCA-6_Chr6	22474168	22474312	rnd-6_family-3786	Unknown	+
SCA-6_Chr6	22474349	22474861	rnd-5_family-3556	DNA/MuLE-MuDR	-
SCA-6_Chr6	22474880	22475039	rnd-6_family-3786	Unknown	-
SCA-6_Chr6	22474978	22475014	rnd-5_family-2160	LTR/Copia	+
SCA-6_Chr6	22475015	22475107	rnd-5_family-1377	Unknown	+
SCA-6_Chr6	22475108	22475379	rnd-5_family-2160	LTR/Copia	+
SCA-6_Chr6	22475238	22475439	rnd-5_family-1856	Simple_repeat	+
SCA-6_Chr6	22475418	22475493	rnd-5_family-4590	Unknown	+
SCA-6_Chr6	22477692	22478894	rnd-5_family-1532	DNA/CMC-EnSpm	-
SCA-6_Chr6	22478947	22478989	rnd-5_family-1672	Unknown	+
SCA-6_Chr6	22478995	22479015	rnd-5_family-1532	DNA/CMC-EnSpm	-
SCA-6_Chr6	22479016	22479153	rnd-5_family-1876	DNA/CMC-EnSpm	+
SCA-6_Chr6	22479182	22480435	rnd-5_family-2413	DNA/CMC-EnSpm	+
SCA-6_Chr6	22480471	22480767	rnd-4_family-88	DNA/CMC-EnSpm	-
SCA-6_Chr6	22480753	22481770	rnd-3_family-301	LTR/Gypsy	-
SCA-6_Chr6	22480976	22481582	rnd-5_family-3796	LTR/Gypsy	+
SCA-6_Chr6	22481583	22482003	rnd-4_family-504	LTR/Copia	-
SCA-6_Chr6	22481955	22482940	rnd-3_family-301	LTR/Gypsy	-
SCA-6_Chr6	22482004	22482130	rnd-5_family-3796	LTR/Gypsy	+
SCA-6_Chr6	22482420	22483779	rnd-4_family-504	LTR/Copia	-
SCA-6_Chr6	22483792	22484097	rnd-4_family-504	LTR/Copia	-
SCA-6_Chr6	22483861	22486525	rnd-3_family-301	LTR/Gypsy	-
SCA-6_Chr6	22486694	22487388	rnd-5_family-941	DNA/CMC-EnSpm	-
SCA-6_Chr6	22487594	22487765	Chr8_dbseq-nr_8_21149858-21158195	Unspecified	+
SCA-6_Chr6	22487906	22488243	rnd-5_family-860	LINE/L1	-
SCA-6_Chr6	22497152	22497442	rnd-5_family-286	Unknown	+
SCA-6_Chr6	22500338	22500425	rnd-6_family-329	Unknown	+
SCA-6_Chr6	22503356	22503703	Theobroma_cacao_29_5535	Unspecified	-
SCA-6_Chr6	22512812	22513022	Theobroma_cacao_19_1643	Unspecified	-
SCA-6_Chr6	22518196	22518630	Theobroma_cacao_29_5535	Unspecified	+
SCA-6_Chr6	22518657	22518754	Theobroma_cacao_29_5535	Unspecified	-
SCA-6_Chr6	22518685	22518840	rnd-5_family-1311	DNA/hAT-Ac	+
SCA-6_Chr6	22518752	22518843	rnd-6_family-2054	Unknown	+
SCA-6_Chr6	22518901	22519134	Theobroma_cacao_29_5535	Unspecified	-
SCA-6_Chr6	22519922	22520080	rnd-4_family-316	Unknown	+
SCA-6_Chr6	22532187	22532299	Chr3_dbseq-nr_3_33432010-33437498	Unspecified	-
SCA-6_Chr6	22532219	22532322	rnd-6_family-4013	Unknown	-
SCA-6_Chr6	22532328	22532371	rnd-6_family-10129	Unknown	+
SCA-6_Chr6	22532347	22532377	rnd-5_family-1777	Unknown	+
SCA-6_Chr6	22537436	22537695	rnd-5_family-1954	LTR/ERV1	+
SCA-6_Chr6	22540112	22540173	rnd-4_family-586	DNA/PIF-Harbinger	-
SCA-6_Chr6	22540189	22540432	rnd-2_family-492	DNA/PIF-Harbinger	-
SCA-6_Chr6	22540627	22541290	rnd-5_family-493	DNA/hAT-Tip100	+
SCA-6_Chr6	22541286	22541405	rnd-5_family-493	DNA/hAT-Tip100	+
SCA-6_Chr6	22541550	22541627	rnd-5_family-3556	DNA/MuLE-MuDR	+
SCA-6_Chr6	22541628	22543548	rnd-5_family-1065	DNA/CMC-EnSpm	+
SCA-6_Chr6	22543617	22543704	rnd-6_family-264	Unknown	-
SCA-6_Chr6	22543758	22544241	Theobroma_cacao_29_5535	Unspecified	+
SCA-6_Chr6	22544320	22544530	rnd-4_family-664	LINE/L1	-
SCA-6_Chr6	22544723	22545172	rnd-4_family-1086	Unknown	+
SCA-6_Chr6	22566320	22566443	Theobroma_cacao_29_5535	Unspecified	+
SCA-6_Chr6	22566466	22566531	rnd-5_family-217	LINE/Tad1	+
SCA-6_Chr6	22566532	22566706	rnd-6_family-2385	Unknown	-
SCA-6_Chr6	22566588	22566778	rnd-6_family-65	Unknown	+
SCA-6_Chr6	22567708	22567844	rnd-6_family-2385	Unknown	+
SCA-6_Chr6	22567804	22568002	Theobroma_cacao_29_5535	Unspecified	-
SCA-6_Chr6	22568349	22568440	Chr8_dbseq-nr_8_9562404-9567059	Unspecified	-
SCA-6_Chr6	22569041	22569101	rnd-4_family-472	LTR/Gypsy	+
SCA-6_Chr6	22569963	22570172	rnd-5_family-623	Unknown	-
SCA-6_Chr6	22570019	22571820	rnd-3_family-269	LTR/Gypsy	+
SCA-6_Chr6	22571946	22572395	rnd-6_family-687	LTR/Gypsy	+
SCA-6_Chr6	22572272	22573448	rnd-6_family-617	LTR/Gypsy	+
SCA-6_Chr6	22573621	22573693	rnd-6_family-687	LTR/Gypsy	+
SCA-6_Chr6	22573625	22573706	Chr4_dbseq-nr_4_10500376-10505431	Unspecified	-
SCA-6_Chr6	22573696	22575259	Chr8_dbseq-nr_8_9562404-9567059	Unspecified	-
SCA-6_Chr6	22575496	22576090	Chr8_dbseq-nr_8_9562404-9567059	Unspecified	-
SCA-6_Chr6	22576148	22576972	rnd-5_family-1896	Unknown	+
SCA-6_Chr6	22576991	22577326	rnd-5_family-2138	Unknown	+
SCA-6_Chr6	22577948	22577990	Theobroma_cacao_12_10228	Unspecified	-
SCA-6_Chr6	22581144	22581726	rnd-4_family-225	Unknown	+
SCA-6_Chr6	22581642	22581843	rnd-6_family-4657	LTR/Gypsy	+
SCA-6_Chr6	22581824	22583294	Chr4_dbseq-nr_4_28333917-28342486	Unspecified	+
SCA-6_Chr6	22583295	22583948	rnd-2_family-12	LTR/Gypsy	-
SCA-6_Chr6	22584106	22584269	rnd-2_family-12	LTR/Gypsy	-
SCA-6_Chr6	22584546	22584735	rnd-6_family-7608	DNA/Dada	+
SCA-6_Chr6	22584584	22584855	rnd-5_family-1352	LTR/Gypsy	-
SCA-6_Chr6	22585229	22585462	rnd-5_family-490	Unknown	-
SCA-6_Chr6	22585498	22585613	rnd-4_family-472	LTR/Gypsy	-
SCA-6_Chr6	22585538	22586914	rnd-4_family-1279	Unknown	-
SCA-6_Chr6	22586919	22586977	rnd-6_family-4593	Unknown	-
SCA-6_Chr6	22586977	22589448	rnd-6_family-6140	LTR/Gypsy	-
SCA-6_Chr6	22589422	22590012	Chr4_dbseq-nr_4_28474159-28483993	Unspecified	-
SCA-6_Chr6	22590011	22590927	rnd-6_family-1577	LTR/Gypsy	-
SCA-6_Chr6	22590930	22593046	rnd-6_family-1577	LTR/Gypsy	-
SCA-6_Chr6	22593144	22594565	rnd-2_family-12	LTR/Gypsy	-
SCA-6_Chr6	22594743	22594826	rnd-6_family-3757	Unknown	+
SCA-6_Chr6	22595013	22595223	Chr4_dbseq-nr_4_39155687-39160347	Unspecified	-
SCA-6_Chr6	22595233	22595344	rnd-2_family-12	LTR/Gypsy	-
SCA-6_Chr6	22595430	22595624	rnd-2_family-12	LTR/Gypsy	-
SCA-6_Chr6	22595954	22596230	rnd-5_family-1352	LTR/Gypsy	-
SCA-6_Chr6	22596576	22596851	rnd-5_family-490	Unknown	-
SCA-6_Chr6	22596937	22597066	Chr4_dbseq-nr_4_28333917-28342486	Unspecified	+
SCA-6_Chr6	22597065	22597154	rnd-3_family-6	Unknown	+
SCA-6_Chr6	22597156	22597384	rnd-5_family-750	Unknown	+
SCA-6_Chr6	22597385	22597664	Chr4_dbseq-nr_4_28333917-28342486	Unspecified	+
SCA-6_Chr6	22597657	22598113	rnd-5_family-750	Unknown	+
SCA-6_Chr6	22598127	22598332	rnd-6_family-3410	LTR/Copia	-
SCA-6_Chr6	22598337	22598489	rnd-6_family-3741	LTR/Copia	-
SCA-6_Chr6	22598498	22599193	Chr4_dbseq-nr_4_28333917-28342486	Unspecified	+
SCA-6_Chr6	22599200	22599270	Chr4_dbseq-nr_4_28333917-28342486	Unspecified	+
SCA-6_Chr6	22599270	22600209	rnd-3_family-299	LTR/Copia	-
SCA-6_Chr6	22600212	22601676	rnd-4_family-2041	Unknown	+
SCA-6_Chr6	22601677	22602259	rnd-4_family-225	Unknown	+
SCA-6_Chr6	22602179	22602376	rnd-6_family-4657	LTR/Gypsy	+
SCA-6_Chr6	22602348	22603512	Chr4_dbseq-nr_4_28333917-28342486	Unspecified	+
SCA-6_Chr6	22609562	22609671	rnd-5_family-1954	LTR/ERV1	-
SCA-6_Chr6	22609634	22609823	rnd-6_family-1228	LTR/Gypsy	-
SCA-6_Chr6	22609757	22609844	rnd-4_family-2171	DNA/hAT-Tip100	+
SCA-6_Chr6	22609778	22610145	rnd-5_family-1876	DNA/CMC-EnSpm	+
SCA-6_Chr6	22609824	22610162	rnd-5_family-1954	LTR/ERV1	-
SCA-6_Chr6	22610395	22610705	rnd-5_family-493	DNA/hAT-Tip100	-
SCA-6_Chr6	22610698	22611028	rnd-5_family-5640	DNA/hAT-Tip100	-
SCA-6_Chr6	22611110	22611182	rnd-5_family-5640	DNA/hAT-Tip100	-
SCA-6_Chr6	22612055	22612226	rnd-6_family-7500	Unknown	-
SCA-6_Chr6	22614572	22614686	Theobroma_cacao_5_1991	Unspecified	-
SCA-6_Chr6	22615127	22615354	Theobroma_cacao_5_1991	Unspecified	-
SCA-6_Chr6	22616225	22616560	rnd-4_family-622	Unknown	-
SCA-6_Chr6	22617051	22617441	rnd-2_family-492	DNA/PIF-Harbinger	+
SCA-6_Chr6	22617566	22617665	rnd-6_family-1718	DNA/TcMar-Pogo	+
SCA-6_Chr6	22625593	22625665	rnd-6_family-1215	Unknown	+
SCA-6_Chr6	22627686	22627855	rnd-6_family-874	Unknown	-
SCA-6_Chr6	22630267	22630393	Chr4_dbseq-nr_4_28346446-28351895	Unspecified	+
SCA-6_Chr6	22630775	22630833	Chr4_dbseq-nr_4_28346446-28351895	Unspecified	+
SCA-6_Chr6	22630872	22630907	Chr4_dbseq-nr_4_28346446-28351895	Unspecified	+
SCA-6_Chr6	22630990	22631233	rnd-2_family-492	DNA/PIF-Harbinger	+
SCA-6_Chr6	22631260	22631475	rnd-4_family-348	DNA/PIF-Harbinger	+
SCA-6_Chr6	22631561	22631753	rnd-5_family-4855	DNA/PIF-Harbinger	+
SCA-6_Chr6	22631759	22632092	rnd-4_family-348	DNA/PIF-Harbinger	+
SCA-6_Chr6	22632075	22632413	rnd-4_family-348	DNA/PIF-Harbinger	-
SCA-6_Chr6	22632419	22632636	rnd-5_family-4855	DNA/PIF-Harbinger	-
SCA-6_Chr6	22632722	22632928	rnd-4_family-348	DNA/PIF-Harbinger	-
SCA-6_Chr6	22632952	22633193	rnd-2_family-492	DNA/PIF-Harbinger	-
SCA-6_Chr6	22633254	22633588	Chr4_dbseq-nr_4_28346446-28351895	Unspecified	+
SCA-6_Chr6	22636630	22640477	Chr10_dbseq-nr_1_28145625-28150655	Unspecified	+
SCA-6_Chr6	22652196	22652596	rnd-2_family-492	DNA/PIF-Harbinger	+
SCA-6_Chr6	22656116	22656217	rnd-6_family-329	Unknown	-
SCA-6_Chr6	22656354	22656593	rnd-4_family-2171	DNA/hAT-Tip100	-
SCA-6_Chr6	22656663	22657100	Theobroma_cacao_29_5535	Unspecified	-
SCA-6_Chr6	22658052	22658350	rnd-4_family-537	Unknown	-
SCA-6_Chr6	22658359	22658747	rnd-6_family-229	Unknown	-
SCA-6_Chr6	22658790	22658845	rnd-5_family-56	DNA/TcMar-Pogo	+
SCA-6_Chr6	22665419	22665490	rnd-5_family-1065	DNA/CMC-EnSpm	-
SCA-6_Chr6	22665428	22665515	Theobroma_cacao_12_10228	Unspecified	-
SCA-6_Chr6	22665713	22666583	Chr9_dbseq-nr_9_19917872-19923279	Unspecified	-
SCA-6_Chr6	22666584	22667094	Chr1_dbseq-nr_0_12824248-12829628	Unspecified	-
SCA-6_Chr6	22667191	22667300	Chr1_dbseq-nr_0_12824248-12829628	Unspecified	-
SCA-6_Chr6	22667318	22667384	Chr9_dbseq-nr_9_19917872-19923279	Unspecified	-
SCA-6_Chr6	22667415	22667803	Chr1_dbseq-nr_0_28372869-28376043	Unspecified	-
SCA-6_Chr6	22667805	22668914	rnd-6_family-2074	DNA/hAT-Tip100	-
SCA-6_Chr6	22668947	22669171	Chr1_dbseq-nr_0_12824248-12829628	Unspecified	-
SCA-6_Chr6	22669172	22670833	Chr9_dbseq-nr_9_19917872-19923279	Unspecified	-
SCA-6_Chr6	22670817	22671021	rnd-6_family-2451	Unknown	-
SCA-6_Chr6	22671114	22671192	rnd-4_family-622	Unknown	+
SCA-6_Chr6	22671316	22671369	rnd-4_family-622	Unknown	+
SCA-6_Chr6	22674352	22674417	rnd-6_family-2741	Unknown	+
SCA-6_Chr6	22676947	22677089	rnd-5_family-2452	Unknown	+
SCA-6_Chr6	22677843	22678168	rnd-4_family-394	DNA/MULE-MuDR	+
SCA-6_Chr6	22679745	22680534	rnd-5_family-941	DNA/CMC-EnSpm	-
SCA-6_Chr6	22680572	22680682	rnd-6_family-66	Unknown	-
SCA-6_Chr6	22680685	22681932	rnd-3_family-38	DNA/PIF-Harbinger	+
SCA-6_Chr6	22681930	22682379	Theobroma_cacao_29_5535	Unspecified	-
SCA-6_Chr6	22683984	22685820	rnd-6_family-4471	DNA/MULE-MuDR	+
SCA-6_Chr6	22685668	22686248	rnd-6_family-293	Unknown	+
SCA-6_Chr6	22685880	22687353	rnd-6_family-4471	DNA/MULE-MuDR	+
SCA-6_Chr6	22687516	22688315	rnd-6_family-4006	Unknown	-
SCA-6_Chr6	22688206	22688765	rnd-5_family-230	LTR/Gypsy	+
SCA-6_Chr6	22689156	22689383	rnd-6_family-4006	Unknown	-
SCA-6_Chr6	22689375	22689661	rnd-4_family-684	Unknown	+
SCA-6_Chr6	22689756	22691380	rnd-3_family-269	LTR/Gypsy	-
SCA-6_Chr6	22691295	22691347	rnd-5_family-1923	Unknown	-
SCA-6_Chr6	22691348	22691686	rnd-5_family-690	LTR/Gypsy	-
SCA-6_Chr6	22691687	22692135	rnd-5_family-1923	Unknown	-
SCA-6_Chr6	22692196	22692449	rnd-4_family-472	LTR/Gypsy	-
SCA-6_Chr6	22692503	22692704	rnd-4_family-608	Unknown	-
SCA-6_Chr6	22696836	22696977	rnd-6_family-1869	Unknown	+
SCA-6_Chr6	22697185	22697419	rnd-5_family-1954	LTR/ERV1	+
SCA-6_Chr6	22715082	22715436	rnd-6_family-93	DNA/TcMar-Pogo	-
SCA-6_Chr6	22715432	22715590	rnd-6_family-1718	DNA/TcMar-Pogo	-
SCA-6_Chr6	22715599	22715704	rnd-6_family-2741	Unknown	-
SCA-6_Chr6	22716319	22716464	rnd-6_family-2628	DNA/CMC-EnSpm	-
SCA-6_Chr6	22717201	22717399	rnd-2_family-12	LTR/Gypsy	-
SCA-6_Chr6	22717754	22717873	Theobroma_cacao_19_1643	Unspecified	-
SCA-6_Chr6	22718869	22719000	Theobroma_cacao_19_1643	Unspecified	-
SCA-6_Chr6	22720286	22720440	rnd-5_family-542	Unknown	-
SCA-6_Chr6	22720484	22720825	rnd-5_family-1777	Unknown	-
SCA-6_Chr6	22720889	22721257	Theobroma_cacao_29_5535	Unspecified	-
SCA-6_Chr6	22735028	22735104	rnd-6_family-329	Unknown	+
SCA-6_Chr6	22743675	22743910	Theobroma_cacao_29_5535	Unspecified	+
SCA-6_Chr6	22743919	22744033	Theobroma_cacao_29_5535	Unspecified	-
SCA-6_Chr6	22746549	22746729	rnd-4_family-316	Unknown	+
SCA-6_Chr6	22747312	22747775	rnd-4_family-664	LINE/L1	-
SCA-6_Chr6	22747857	22748206	Theobroma_cacao_29_5535	Unspecified	-
SCA-6_Chr6	22748202	22748285	rnd-6_family-2741	Unknown	+
SCA-6_Chr6	22748290	22751231	Chr3_dbseq-nr_3_15197003-15207171	Unspecified	-
SCA-6_Chr6	22751372	22751423	rnd-6_family-2741	Unknown	+
SCA-6_Chr6	22751565	22751722	rnd-5_family-4556	Unknown	-
SCA-6_Chr6	22752208	22752302	rnd-5_family-1876	DNA/CMC-EnSpm	-
SCA-6_Chr6	22752497	22752852	rnd-5_family-1876	DNA/CMC-EnSpm	-
SCA-6_Chr6	22752856	22753062	rnd-5_family-1954	LTR/ERV1	+
SCA-6_Chr6	22753080	22753256	rnd-6_family-2054	Unknown	-
SCA-6_Chr6	22753244	22753703	Theobroma_cacao_29_5535	Unspecified	+
SCA-6_Chr6	22756116	22756271	rnd-5_family-1438	LINE/RTE-BovB	-
SCA-6_Chr6	22760717	22760744	rnd-5_family-648	Unknown	+
SCA-6_Chr6	22760745	22760984	rnd-6_family-2831	Unknown	-
SCA-6_Chr6	22768377	22768550	Theobroma_cacao_29_5535	Unspecified	+
SCA-6_Chr6	22768564	22768642	Theobroma_cacao_29_5535	Unspecified	-
SCA-6_Chr6	22771152	22771537	rnd-5_family-843	DNA/hAT-Ac	-
SCA-6_Chr6	22771535	22771885	rnd-5_family-9	DNA/hAT-Ac	-
SCA-6_Chr6	22771955	22772414	rnd-5_family-9	DNA/hAT-Ac	-
SCA-6_Chr6	22772403	22772584	rnd-6_family-1774	DNA/hAT-Ac	-
SCA-6_Chr6	22772667	22772971	rnd-6_family-3702	Unknown	+
SCA-6_Chr6	22772999	22773161	Chr9_dbseq-nr_9_19917872-19923279	Unspecified	+
SCA-6_Chr6	22773159	22773436	rnd-6_family-3702	Unknown	+
SCA-6_Chr6	22773623	22774779	rnd-6_family-3702	Unknown	+
SCA-6_Chr6	22774794	22774964	Chr5_dbseq-nr_5_3515980-3521470	Unspecified	+
SCA-6_Chr6	22775026	22775129	rnd-6_family-3702	Unknown	+
SCA-6_Chr6	22775145	22775332	rnd-6_family-3702	Unknown	+
SCA-6_Chr6	22775552	22776030	rnd-5_family-2087	Unknown	+
SCA-6_Chr6	22776184	22776245	rnd-6_family-10129	Unknown	-
SCA-6_Chr6	22776245	22776319	rnd-6_family-4013	Unknown	+
SCA-6_Chr6	22776341	22776410	rnd-5_family-469	DNA/hAT-Tip100	+
SCA-6_Chr6	22776435	22776492	rnd-6_family-4013	Unknown	+
SCA-6_Chr6	22776691	22780538	Chr6_dbseq-nr_6_22776691-22780538	Unspecified	+
SCA-6_Chr6	22782176	22782271	Theobroma_cacao_12_10228	Unspecified	+
SCA-6_Chr6	22782294	22782551	rnd-5_family-2356	LTR/Gypsy	+
SCA-6_Chr6	22782557	22782607	rnd-5_family-7189	Unknown	-
SCA-6_Chr6	22782617	22783148	Chr7_dbseq-nr_7_19853448-19856581	Unspecified	-
SCA-6_Chr6	22783147	22783373	rnd-5_family-7189	Unknown	-
SCA-6_Chr6	22783388	22783937	rnd-3_family-107	DNA/hAT-Ac	+
SCA-6_Chr6	22783952	22784275	rnd-5_family-7189	Unknown	-
SCA-6_Chr6	22785198	22785378	Theobroma_cacao_26_15234	Unspecified	-
SCA-6_Chr6	22785825	22786019	rnd-6_family-6128	DNA/hAT-Tip100	+
SCA-6_Chr6	22789078	22789360	rnd-5_family-697	Unknown	+
SCA-6_Chr6	22789346	22789461	rnd-6_family-4628	Unknown	+
SCA-6_Chr6	22789503	22789683	rnd-5_family-3069	Unknown	-
SCA-6_Chr6	22789834	22790212	rnd-6_family-289	Unknown	-
SCA-6_Chr6	22790214	22790412	rnd-6_family-1496	Unknown	+
SCA-6_Chr6	22790436	22790740	rnd-5_family-660	Unknown	-
SCA-6_Chr6	22790743	22791657	rnd-4_family-276	LTR/Copia	+
SCA-6_Chr6	22791559	22791707	rnd-5_family-659	LINE/R1	+
SCA-6_Chr6	22791741	22792861	rnd-5_family-659	LINE/R1	+
SCA-6_Chr6	22792005	22793027	rnd-5_family-1487	Simple_repeat	+
SCA-6_Chr6	22793060	22793179	rnd-6_family-2464	LTR/Gypsy	-
SCA-6_Chr6	22793184	22795162	rnd-5_family-659	LINE/R1	+
SCA-6_Chr6	22795171	22795321	rnd-6_family-1242	Unknown	+
SCA-6_Chr6	22795573	22796274	rnd-4_family-114	LTR/Copia	-
SCA-6_Chr6	22796289	22796590	rnd-6_family-1089	Unknown	+
SCA-6_Chr6	22796593	22796808	rnd-5_family-1442	LTR/Copia	+
SCA-6_Chr6	22796828	22796859	rnd-6_family-5453	DNA/MuLE-MuDR	-
SCA-6_Chr6	22796832	22797132	rnd-4_family-60	LTR/Gypsy	+
SCA-6_Chr6	22797170	22797251	rnd-6_family-1089	Unknown	+
SCA-6_Chr6	22797252	22797299	rnd-5_family-1487	Simple_repeat	+
SCA-6_Chr6	22797313	22797663	rnd-5_family-1442	LTR/Copia	+
SCA-6_Chr6	22797715	22797892	rnd-6_family-4050	Unknown	-
SCA-6_Chr6	22797866	22797935	rnd-5_family-1442	LTR/Copia	+
SCA-6_Chr6	22797930	22798141	rnd-5_family-1442	LTR/Copia	+
SCA-6_Chr6	22797936	22797970	rnd-6_family-4050	Unknown	-
SCA-6_Chr6	22798142	22801050	rnd-6_family-5453	DNA/MuLE-MuDR	-
SCA-6_Chr6	22801051	22802833	rnd-6_family-4049	DNA/PIF-Harbinger	+
SCA-6_Chr6	22802839	22802922	rnd-4_family-586	DNA/PIF-Harbinger	+
SCA-6_Chr6	22802919	22802994	rnd-6_family-454	Unknown	+
SCA-6_Chr6	22802964	22803000	rnd-6_family-4049	DNA/PIF-Harbinger	+
SCA-6_Chr6	22803001	22803251	rnd-4_family-3661	Unknown	-
SCA-6_Chr6	22803252	22803332	rnd-6_family-4049	DNA/PIF-Harbinger	+
SCA-6_Chr6	22803333	22803396	rnd-6_family-1496	Unknown	+
SCA-6_Chr6	22803349	22803424	rnd-6_family-618	Unknown	-
SCA-6_Chr6	22803431	22803757	rnd-6_family-12436	Unknown	+
SCA-6_Chr6	22803753	22803833	rnd-6_family-4628	Unknown	+
SCA-6_Chr6	22803805	22803939	rnd-6_family-4628	Unknown	+
SCA-6_Chr6	22803861	22804887	rnd-4_family-276	LTR/Copia	+
SCA-6_Chr6	22804999	22806590	rnd-4_family-276	LTR/Copia	+
SCA-6_Chr6	22806597	22806792	rnd-6_family-31	DNA/MuLE-MuDR	-
SCA-6_Chr6	22806681	22806841	Theobroma_cacao_17_14369	Unspecified	+
SCA-6_Chr6	22806842	22806963	rnd-6_family-5257	Unknown	-
SCA-6_Chr6	22807000	22807460	rnd-5_family-1277	Unknown	+
SCA-6_Chr6	22819286	22819465	rnd-6_family-8790	Unknown	-
SCA-6_Chr6	22821365	22821467	rnd-6_family-489	Unknown	-
SCA-6_Chr6	22821830	22822190	Chr7_dbseq-nr_7_11061627-11067090	Unspecified	+
SCA-6_Chr6	22823601	22823743	Theobroma_cacao_19_1643	Unspecified	+
SCA-6_Chr6	22823767	22823854	Theobroma_cacao_12_10228	Unspecified	-
SCA-6_Chr6	22824182	22824365	rnd-5_family-3069	Unknown	-
SCA-6_Chr6	22824513	22824892	rnd-6_family-289	Unknown	-
SCA-6_Chr6	22824928	22825065	rnd-4_family-3661	Unknown	+
SCA-6_Chr6	22825089	22825204	rnd-5_family-660	Unknown	-
SCA-6_Chr6	22825200	22825480	rnd-4_family-276	LTR/Copia	+
SCA-6_Chr6	22830442	22830591	rnd-4_family-182	DNA/hAT-Tag1	+
SCA-6_Chr6	22830476	22830783	Chr3_dbseq-nr_3_5204818-5216117	Unspecified	-
SCA-6_Chr6	22830532	22830946	rnd-4_family-6	Unknown	+
SCA-6_Chr6	22830696	22830987	rnd-4_family-580	Unknown	-
SCA-6_Chr6	22830947	22832287	Chr3_dbseq-nr_3_5204818-5216117	Unspecified	-
SCA-6_Chr6	22832285	22832389	rnd-4_family-3	Unknown	+
SCA-6_Chr6	22832356	22832546	Chr3_dbseq-nr_3_5204818-5216117	Unspecified	-
SCA-6_Chr6	22833255	22833321	rnd-6_family-6681	Unknown	+
SCA-6_Chr6	22833276	22833409	Theobroma_cacao_19_1643	Unspecified	+
SCA-6_Chr6	22834896	22835177	rnd-6_family-1107	Unknown	-
SCA-6_Chr6	22835179	22835266	rnd-6_family-1107	Unknown	-
SCA-6_Chr6	22835271	22835342	rnd-6_family-1107	Unknown	-
SCA-6_Chr6	22835357	22835619	rnd-6_family-1107	Unknown	-
SCA-6_Chr6	22835615	22835927	rnd-5_family-1954	LTR/ERV1	-
SCA-6_Chr6	22835845	22835947	rnd-5_family-1954	LTR/ERV1	+
SCA-6_Chr6	22835939	22836066	Theobroma_cacao_19_1643	Unspecified	-
SCA-6_Chr6	22836073	22836186	Theobroma_cacao_19_1643	Unspecified	+
SCA-6_Chr6	22838660	22838929	Chr4_dbseq-nr_4_26489902-26495848	Unspecified	+
SCA-6_Chr6	22838925	22838981	rnd-5_family-2488	Unknown	+
SCA-6_Chr6	22838981	22839064	Chr4_dbseq-nr_4_26489902-26495848	Unspecified	+
SCA-6_Chr6	22839046	22839694	Chr4_dbseq-nr_4_26489902-26495848	Unspecified	+
SCA-6_Chr6	22839729	22840571	Chr4_dbseq-nr_4_26489902-26495848	Unspecified	+
SCA-6_Chr6	22840573	22840854	Chr3_dbseq-nr_3_15197003-15207171	Unspecified	-
SCA-6_Chr6	22840833	22842104	Chr3_dbseq-nr_3_15197003-15207171	Unspecified	-
SCA-6_Chr6	22841973	22842177	rnd-3_family-6	Unknown	-
SCA-6_Chr6	22842079	22842095	rnd-2_family-68	LTR/Gypsy	-
SCA-6_Chr6	22842096	22842322	rnd-5_family-586	LINE/R1	+
SCA-6_Chr6	22842182	22843244	Chr3_dbseq-nr_3_5204818-5216117	Unspecified	+
SCA-6_Chr6	22842323	22842369	rnd-2_family-68	LTR/Gypsy	-
SCA-6_Chr6	22843240	22843411	Chr4_dbseq-nr_4_26489902-26495848	Unspecified	+
SCA-6_Chr6	22843434	22843639	Chr4_dbseq-nr_4_26489902-26495848	Unspecified	+
SCA-6_Chr6	22843635	22844294	rnd-3_family-681	LTR/Copia	-
SCA-6_Chr6	22843842	22844381	Chr4_dbseq-nr_4_26489902-26495848	Unspecified	+
SCA-6_Chr6	22844377	22844433	rnd-5_family-2488	Unknown	+
SCA-6_Chr6	22844437	22844889	Chr4_dbseq-nr_4_26489902-26495848	Unspecified	+
SCA-6_Chr6	22844948	22845908	Chr4_dbseq-nr_4_37973095-37978575	Unspecified	+
SCA-6_Chr6	22845928	22845996	rnd-6_family-687	LTR/Gypsy	-
SCA-6_Chr6	22846319	22846369	rnd-5_family-4146	LTR/Copia	-
SCA-6_Chr6	22846384	22846567	rnd-5_family-245	LTR/Copia	-
SCA-6_Chr6	22846568	22846607	rnd-5_family-20	LTR/Copia	-
SCA-6_Chr6	22846612	22846686	rnd-4_family-115	LTR/Copia	-
SCA-6_Chr6	22846694	22846883	rnd-5_family-4262	LTR/Copia	-
SCA-6_Chr6	22846886	22847174	rnd-6_family-574	LTR/Copia	-
SCA-6_Chr6	22847180	22847872	rnd-5_family-20	LTR/Copia	-
SCA-6_Chr6	22847873	22848047	Chr3_dbseq-nr_3_7448788-7453529	Unspecified	+
SCA-6_Chr6	22848048	22849528	rnd-5_family-20	LTR/Copia	-
SCA-6_Chr6	22849557	22851050	Chr1_dbseq-nr_0_22543509-22546873	Unspecified	-
SCA-6_Chr6	22851029	22851110	rnd-3_family-60	LTR/Copia	-
SCA-6_Chr6	22851109	22851750	Chr6_dbseq-nr_6_10648858-10652935	Unspecified	-
SCA-6_Chr6	22851754	22851865	rnd-5_family-874	LTR/Copia	-
SCA-6_Chr6	22851849	22851952	Chr6_dbseq-nr_6_11756374-11760509	Unspecified	+
SCA-6_Chr6	22852001	22852494	rnd-5_family-874	LTR/Copia	-
SCA-6_Chr6	22852721	22853005	rnd-6_family-574	LTR/Copia	-
SCA-6_Chr6	22853006	22853064	Chr6_dbseq-nr_6_1952116-1957376	Unspecified	-
SCA-6_Chr6	22853772	22854389	rnd-6_family-172	LTR/Copia	-
SCA-6_Chr6	22854427	22855474	rnd-6_family-172	LTR/Copia	-
SCA-6_Chr6	22855476	22855605	rnd-5_family-269	LTR/Gypsy	+
SCA-6_Chr6	22855646	22855764	rnd-6_family-172	LTR/Copia	-
SCA-6_Chr6	22855699	22855947	rnd-6_family-2138	Simple_repeat	+
SCA-6_Chr6	22855824	22855954	rnd-6_family-172	LTR/Copia	-
SCA-6_Chr6	22858059	22858114	Theobroma_cacao_13_7388	Unspecified	+
SCA-6_Chr6	22858707	22858945	rnd-5_family-1433	Unknown	+
SCA-6_Chr6	22858948	22859344	rnd-6_family-3238	Unknown	+
SCA-6_Chr6	22859346	22859608	Theobroma_cacao_17_14369	Unspecified	-
SCA-6_Chr6	22859440	22859992	rnd-4_family-276	LTR/Copia	-
SCA-6_Chr6	22859993	22860274	Theobroma_cacao_17_14369	Unspecified	-
SCA-6_Chr6	22860280	22860496	Theobroma_cacao_17_14369	Unspecified	-
SCA-6_Chr6	22860497	22860792	rnd-4_family-276	LTR/Copia	-
SCA-6_Chr6	22860786	22860834	rnd-5_family-1433	Unknown	-
SCA-6_Chr6	22860837	22861877	rnd-5_family-4708	DNA/hAT-Ac	-
SCA-6_Chr6	22861891	22861968	rnd-6_family-3238	Unknown	+
SCA-6_Chr6	22861970	22862373	Theobroma_cacao_29_5535	Unspecified	-
SCA-6_Chr6	22869039	22869297	rnd-5_family-697	Unknown	+
SCA-6_Chr6	22869301	22870546	rnd-4_family-276	LTR/Copia	+
SCA-6_Chr6	22870547	22870841	rnd-6_family-31	DNA/MuLE-MuDR	+
SCA-6_Chr6	22870842	22872394	rnd-4_family-276	LTR/Copia	+
SCA-6_Chr6	22872395	22873163	rnd-5_family-690	LTR/Gypsy	-
SCA-6_Chr6	22873641	22874024	rnd-5_family-690	LTR/Gypsy	-
SCA-6_Chr6	22873992	22874335	rnd-5_family-623	Unknown	+
SCA-6_Chr6	22874388	22874693	rnd-5_family-623	Unknown	+
SCA-6_Chr6	22875039	22875204	rnd-4_family-472	LTR/Gypsy	-
SCA-6_Chr6	22875245	22875382	rnd-4_family-472	LTR/Gypsy	-
SCA-6_Chr6	22875468	22876125	rnd-4_family-276	LTR/Copia	+
SCA-6_Chr6	22876126	22876917	rnd-5_family-690	LTR/Gypsy	-
SCA-6_Chr6	22876711	22876962	rnd-2_family-12	LTR/Gypsy	-
SCA-6_Chr6	22876972	22877400	rnd-5_family-690	LTR/Gypsy	-
SCA-6_Chr6	22877473	22877633	rnd-5_family-490	Unknown	-
SCA-6_Chr6	22877634	22877913	rnd-4_family-472	LTR/Gypsy	-
SCA-6_Chr6	22877914	22878436	rnd-5_family-490	Unknown	-
SCA-6_Chr6	22878437	22878626	rnd-4_family-155	Unknown	+
SCA-6_Chr6	22878627	22878640	rnd-5_family-490	Unknown	-
SCA-6_Chr6	22878782	22880757	rnd-4_family-276	LTR/Copia	+
SCA-6_Chr6	22880758	22880790	rnd-6_family-2935	Unknown	+
SCA-6_Chr6	22880825	22881107	rnd-5_family-7189	Unknown	+
SCA-6_Chr6	22881166	22881219	rnd-6_family-9580	Unknown	+
SCA-6_Chr6	22881179	22881424	rnd-3_family-234	DNA/MuLE-MuDR	-
SCA-6_Chr6	22881398	22881510	rnd-4_family-808	LTR/Gypsy	-
SCA-6_Chr6	22881424	22881717	Chr4_dbseq-nr_4_10500376-10505431	Unspecified	+
SCA-6_Chr6	22881718	22882074	rnd-6_family-687	LTR/Gypsy	-
SCA-6_Chr6	22881913	22882269	Chr4_dbseq-nr_4_10500376-10505431	Unspecified	+
SCA-6_Chr6	22882276	22883954	rnd-4_family-1563	LTR/Gypsy	-
SCA-6_Chr6	22883955	22884016	rnd-4_family-79	LTR/Gypsy	+
SCA-6_Chr6	22883969	22884283	Chr6_dbseq-nr_6_10648858-10652935	Unspecified	-
SCA-6_Chr6	22884284	22885956	rnd-3_family-234	DNA/MuLE-MuDR	-
SCA-6_Chr6	22885957	22886065	Theobroma_cacao_17_14369	Unspecified	+
SCA-6_Chr6	22885961	22886077	rnd-6_family-5257	Unknown	-
SCA-6_Chr6	22886069	22886111	rnd-5_family-1277	Unknown	+
SCA-6_Chr6	22886201	22886642	rnd-5_family-1277	Unknown	+
SCA-6_Chr6	22887461	22888008	Chr5_dbseq-nr_5_565643-570723	Unspecified	+
SCA-6_Chr6	22888812	22888995	rnd-4_family-964	LTR/Copia	-
SCA-6_Chr6	22888969	22889269	rnd-5_family-205	Unknown	-
SCA-6_Chr6	22889040	22889819	rnd-4_family-964	LTR/Copia	-
SCA-6_Chr6	22889767	22889999	Chr3_dbseq-nr_3_33432010-33437498	Unspecified	+
SCA-6_Chr6	22892836	22893300	Chr4_dbseq-nr_4_26489902-26495848	Unspecified	-
SCA-6_Chr6	22893294	22893342	rnd-5_family-2488	Unknown	-
SCA-6_Chr6	22893359	22893658	Chr4_dbseq-nr_4_26489902-26495848	Unspecified	-
SCA-6_Chr6	22895076	22895193	rnd-6_family-2294	LINE/L1	+
SCA-6_Chr6	22895212	22895272	rnd-5_family-770	LINE/L1	+
SCA-6_Chr6	22895280	22895365	Theobroma_cacao_12_10228	Unspecified	+
SCA-6_Chr6	22895366	22897389	rnd-5_family-770	LINE/L1	+
SCA-6_Chr6	22895366	22895385	rnd-6_family-329	Unknown	-
SCA-6_Chr6	22906267	22906413	Chr8_dbseq-nr_8_21149858-21158195	Unspecified	+
SCA-6_Chr6	22906275	22906474	rnd-6_family-2192	Unknown	-
SCA-6_Chr6	22906416	22906599	rnd-4_family-205	Unknown	+
SCA-6_Chr6	22906597	22906893	Chr8_dbseq-nr_8_21149858-21158195	Unspecified	+
SCA-6_Chr6	22906937	22907290	rnd-5_family-1380	LTR/Gypsy	+
SCA-6_Chr6	22907289	22907593	Chr8_dbseq-nr_8_21149858-21158195	Unspecified	+
SCA-6_Chr6	22907601	22907920	rnd-5_family-1380	LTR/Gypsy	+
SCA-6_Chr6	22907841	22908290	Chr8_dbseq-nr_8_21149858-21158195	Unspecified	+
SCA-6_Chr6	22908332	22908564	rnd-6_family-6402	Unknown	-
SCA-6_Chr6	22908822	22908910	rnd-6_family-4013	Unknown	-
SCA-6_Chr6	22908912	22908971	rnd-6_family-10129	Unknown	+
SCA-6_Chr6	22908916	22908982	rnd-5_family-469	DNA/hAT-Tip100	-
SCA-6_Chr6	22909535	22910060	rnd-4_family-960	DNA/hAT-Ac	+
SCA-6_Chr6	22910407	22910537	rnd-5_family-4500	Unknown	-
SCA-6_Chr6	22915619	22915764	Chr8_dbseq-nr_8_21149858-21158195	Unspecified	+
SCA-6_Chr6	22915757	22916510	Chr8_dbseq-nr_8_21149858-21158195	Unspecified	+
SCA-6_Chr6	22916551	22916665	Chr9_dbseq-nr_9_36606491-36609402	Unspecified	-
SCA-6_Chr6	22916668	22916790	rnd-5_family-648	Unknown	+
SCA-6_Chr6	22917373	22917473	rnd-5_family-648	Unknown	+
SCA-6_Chr6	22917442	22918182	rnd-5_family-1954	LTR/ERV1	-
SCA-6_Chr6	22918121	22918371	rnd-5_family-648	Unknown	+
SCA-6_Chr6	22918398	22918449	rnd-5_family-1896	Unknown	-
SCA-6_Chr6	22919096	22919182	rnd-6_family-3702	Unknown	+
SCA-6_Chr6	22925530	22925731	rnd-5_family-328	Unknown	+
SCA-6_Chr6	22928653	22929582	rnd-6_family-229	Unknown	-
SCA-6_Chr6	22930401	22930598	rnd-6_family-3848	Unknown	-
SCA-6_Chr6	22931099	22935262	rnd-4_family-84	LINE/L1	-
SCA-6_Chr6	22936666	22937091	rnd-6_family-3875	Unknown	-
SCA-6_Chr6	22937311	22937602	rnd-6_family-3875	Unknown	-
SCA-6_Chr6	22937717	22938015	rnd-6_family-3848	Unknown	-
SCA-6_Chr6	22938864	22938877	rnd-5_family-3199	Unknown	+
SCA-6_Chr6	22938878	22939014	Chr2_dbseq-nr_2_47245966-47249252	Unspecified	-
SCA-6_Chr6	22939015	22939308	rnd-5_family-3199	Unknown	+
SCA-6_Chr6	22947718	22947856	Theobroma_cacao_13_7388	Unspecified	+
SCA-6_Chr6	22952300	22952484	Chr4_dbseq-nr_4_28346446-28351895	Unspecified	+
SCA-6_Chr6	22956220	22956309	rnd-5_family-2132	Unknown	-
SCA-6_Chr6	22957468	22957810	rnd-5_family-1856	Simple_repeat	+
SCA-6_Chr6	22957814	22957918	rnd-6_family-808	Unknown	+
SCA-6_Chr6	22957920	22958268	rnd-5_family-1856	Simple_repeat	+
SCA-6_Chr6	22958314	22958353	rnd-5_family-3069	Unknown	+
SCA-6_Chr6	22958354	22958991	rnd-6_family-1496	Unknown	-
SCA-6_Chr6	22958992	22959164	rnd-5_family-3069	Unknown	+
SCA-6_Chr6	22961925	22962017	rnd-6_family-329	Unknown	+
SCA-6_Chr6	22962049	22962105	rnd-4_family-525	Unknown	-
SCA-6_Chr6	22970715	22970931	rnd-4_family-316	Unknown	+
SCA-6_Chr6	22981066	22981531	rnd-6_family-2054	Unknown	+
SCA-6_Chr6	22981531	22981543	rnd-5_family-1311	DNA/hAT-Ac	-
SCA-6_Chr6	22981544	22981724	rnd-6_family-2054	Unknown	-
SCA-6_Chr6	22981711	22981805	rnd-4_family-260	Unknown	-
SCA-6_Chr6	22981725	22981740	rnd-5_family-1311	DNA/hAT-Ac	-
SCA-6_Chr6	22981816	22982406	rnd-5_family-2414	Unknown	+
SCA-6_Chr6	22982499	22982888	rnd-5_family-4500	Unknown	+
SCA-6_Chr6	22982606	22982992	rnd-4_family-205	Unknown	-
SCA-6_Chr6	22982976	22983157	Chr8_dbseq-nr_8_21149858-21158195	Unspecified	-
SCA-6_Chr6	22983172	22983243	rnd-5_family-2797	Unknown	+
SCA-6_Chr6	22983423	22983547	rnd-4_family-205	Unknown	-
SCA-6_Chr6	22983915	22984032	rnd-4_family-205	Unknown	-
SCA-6_Chr6	22984038	22985000	rnd-4_family-537	Unknown	+
SCA-6_Chr6	22985504	22986081	Chr7_dbseq-nr_7_19853448-19856581	Unspecified	+
SCA-6_Chr6	22985942	22986169	Chr1_dbseq-nr_0_12824248-12829628	Unspecified	-
SCA-6_Chr6	22986173	22986381	Chr1_dbseq-nr_0_12824248-12829628	Unspecified	-
SCA-6_Chr6	22986402	22986561	Chr1_dbseq-nr_0_28372869-28376043	Unspecified	-
SCA-6_Chr6	22986562	22986895	Chr9_dbseq-nr_9_36606491-36609402	Unspecified	+
SCA-6_Chr6	22986896	22986907	Chr1_dbseq-nr_0_28372869-28376043	Unspecified	-
SCA-6_Chr6	22986909	22987097	Chr5_dbseq-nr_5_9200084-9203301	Unspecified	+
SCA-6_Chr6	22987090	22987966	Chr10_dbseq-nr_1_27642096-27645307	Unspecified	+
SCA-6_Chr6	22988644	22988712	rnd-5_family-681	Unknown	-
SCA-6_Chr6	22988745	22989072	Chr8_dbseq-nr_8_21149858-21158195	Unspecified	-
SCA-6_Chr6	22989103	22989400	rnd-5_family-681	Unknown	-
SCA-6_Chr6	22989422	22989621	rnd-5_family-681	Unknown	-
SCA-6_Chr6	22989628	22990331	Chr8_dbseq-nr_8_21149858-21158195	Unspecified	-
SCA-6_Chr6	22990250	22990571	rnd-5_family-1380	LTR/Gypsy	-
SCA-6_Chr6	22990582	22990941	Chr8_dbseq-nr_8_21149858-21158195	Unspecified	-
SCA-6_Chr6	22990947	22991293	rnd-5_family-1380	LTR/Gypsy	-
SCA-6_Chr6	22991346	22991829	Chr8_dbseq-nr_8_21149858-21158195	Unspecified	-
SCA-6_Chr6	22991669	22992061	rnd-5_family-4500	Unknown	+
SCA-6_Chr6	22991792	22992163	rnd-4_family-205	Unknown	-
SCA-6_Chr6	22992102	22992299	rnd-6_family-2192	Unknown	+
SCA-6_Chr6	22992159	22992308	Chr8_dbseq-nr_8_21149858-21158195	Unspecified	-
SCA-6_Chr6	22992346	22992411	rnd-5_family-2797	Unknown	+
SCA-6_Chr6	22995443	22996060	rnd-6_family-462	Unknown	-
SCA-6_Chr6	22996058	22997478	rnd-4_family-470	Unknown	-
SCA-6_Chr6	22997585	22997741	rnd-5_family-1362	DNA/hAT-Tip100	-
SCA-6_Chr6	22997736	22998686	rnd-4_family-683	Unknown	-
SCA-6_Chr6	22998622	22998694	rnd-5_family-847	Unknown	-
SCA-6_Chr6	22998774	22999002	rnd-5_family-490	Unknown	+
SCA-6_Chr6	22999034	22999822	rnd-6_family-2369	Unknown	+
SCA-6_Chr6	22999855	23000035	rnd-2_family-12	LTR/Gypsy	+
SCA-6_Chr6	23000030	23000148	rnd-2_family-12	LTR/Gypsy	+
SCA-6_Chr6	23000223	23000881	rnd-2_family-12	LTR/Gypsy	+
SCA-6_Chr6	23000854	23001453	rnd-5_family-847	Unknown	-
SCA-6_Chr6	23001684	23002108	Chr4_dbseq-nr_4_28346446-28351895	Unspecified	+
SCA-6_Chr6	23002205	23002297	rnd-4_family-198	LTR/Gypsy	+
SCA-6_Chr6	23002293	23002625	Chr6_dbseq-nr_6_10648858-10652935	Unspecified	+
SCA-6_Chr6	23002596	23004370	rnd-4_family-413	LTR/Gypsy	+
SCA-6_Chr6	23004332	23004726	Chr4_dbseq-nr_4_10500376-10505431	Unspecified	-
SCA-6_Chr6	23004634	23004824	rnd-3_family-6	Unknown	+
SCA-6_Chr6	23004677	23004844	rnd-3_family-209	LTR/Gypsy	+
SCA-6_Chr6	23004777	23004921	Chr4_dbseq-nr_4_10500376-10505431	Unspecified	-
SCA-6_Chr6	23004952	23005021	Chr4_dbseq-nr_4_28346446-28351895	Unspecified	+
SCA-6_Chr6	23005032	23008016	Chr3_dbseq-nr_3_5204818-5216117	Unspecified	-
SCA-6_Chr6	23008020	23009165	Chr4_dbseq-nr_4_28346446-28351895	Unspecified	+
SCA-6_Chr6	23009171	23011459	Chr4_dbseq-nr_4_28346446-28351895	Unspecified	+
SCA-6_Chr6	23011460	23011618	rnd-5_family-3180	Unknown	-
SCA-6_Chr6	23012231	23012558	rnd-3_family-44	Unknown	-
SCA-6_Chr6	23012610	23012723	rnd-5_family-3180	Unknown	-
SCA-6_Chr6	23012727	23013175	rnd-5_family-385	DNA/hAT-Tip100	-
SCA-6_Chr6	23015475	23015664	rnd-6_family-3773	Unknown	-
SCA-6_Chr6	23015793	23016066	rnd-6_family-3773	Unknown	-
SCA-6_Chr6	23025247	23025393	rnd-5_family-1357	Unknown	+
SCA-6_Chr6	23026101	23026189	rnd-6_family-329	Unknown	-
SCA-6_Chr6	23027261	23027360	rnd-6_family-3757	Unknown	+
SCA-6_Chr6	23027480	23027705	rnd-5_family-1856	Simple_repeat	+
SCA-6_Chr6	23027510	23028018	rnd-5_family-1065	DNA/CMC-EnSpm	-
SCA-6_Chr6	23028042	23028114	rnd-6_family-5232	DNA/MULE-MuDR	+
SCA-6_Chr6	23028388	23028805	rnd-5_family-15	DNA/hAT-Tip100	-
SCA-6_Chr6	23028845	23029705	rnd-4_family-537	Unknown	-
SCA-6_Chr6	23030526	23030564	rnd-6_family-498	Unknown	-
SCA-6_Chr6	23030565	23030636	rnd-6_family-5232	DNA/MULE-MuDR	-
SCA-6_Chr6	23030639	23030763	rnd-6_family-6402	Unknown	-
SCA-6_Chr6	23030782	23030954	rnd-6_family-6402	Unknown	+
SCA-6_Chr6	23030907	23031121	rnd-5_family-1065	DNA/CMC-EnSpm	+
SCA-6_Chr6	23031125	23031301	rnd-2_family-492	DNA/PIF-Harbinger	+
SCA-6_Chr6	23031302	23031557	rnd-6_family-334	DNA/PIF-Harbinger	+
SCA-6_Chr6	23031521	23031673	rnd-5_family-656	Unknown	-
SCA-6_Chr6	23031636	23031783	rnd-6_family-334	DNA/PIF-Harbinger	+
SCA-6_Chr6	23031788	23031944	rnd-2_family-492	DNA/PIF-Harbinger	+
SCA-6_Chr6	23031947	23032371	rnd-5_family-1856	Simple_repeat	+
SCA-6_Chr6	23038636	23038708	rnd-6_family-2346	Unknown	-
SCA-6_Chr6	23038737	23039586	rnd-6_family-4471	DNA/MULE-MuDR	+
SCA-6_Chr6	23038966	23040069	rnd-6_family-293	Unknown	+
SCA-6_Chr6	23040055	23040506	rnd-6_family-293	Unknown	+
SCA-6_Chr6	23041213	23041385	rnd-6_family-1869	Unknown	-
SCA-6_Chr6	23041925	23042009	rnd-6_family-329	Unknown	+
SCA-6_Chr6	23052356	23052469	rnd-6_family-1718	DNA/TcMar-Pogo	+
SCA-6_Chr6	23052684	23052709	rnd-6_family-3875	Unknown	+
SCA-6_Chr6	23052710	23052838	Chr7_dbseq-nr_7_7755664-7759992	Unspecified	-
SCA-6_Chr6	23052839	23052975	rnd-6_family-3875	Unknown	+
SCA-6_Chr6	23052897	23053127	Chr4_dbseq-nr_4_38274500-38277100	Unspecified	-
SCA-6_Chr6	23053106	23053489	rnd-4_family-260	Unknown	+
SCA-6_Chr6	23053743	23053868	rnd-5_family-1954	LTR/ERV1	-
SCA-6_Chr6	23054360	23054448	Theobroma_cacao_12_10228	Unspecified	+
SCA-6_Chr6	23054449	23054459	rnd-6_family-329	Unknown	-
SCA-6_Chr6	23055267	23055347	rnd-5_family-4665	DNA/MuLE-MuDR	+
SCA-6_Chr6	23055402	23056553	rnd-5_family-4665	DNA/MuLE-MuDR	+
SCA-6_Chr6	23056679	23059304	rnd-5_family-4665	DNA/MuLE-MuDR	+
SCA-6_Chr6	23059213	23059395	rnd-5_family-1876	DNA/CMC-EnSpm	+
SCA-6_Chr6	23059311	23059411	rnd-5_family-1215	RC/Helitron	-
SCA-6_Chr6	23078488	23078976	rnd-5_family-1954	LTR/ERV1	+
SCA-6_Chr6	23079109	23079254	Theobroma_cacao_29_5535	Unspecified	+
SCA-6_Chr6	23080222	23084334	rnd-4_family-84	LINE/L1	-
SCA-6_Chr6	23088063	23088173	rnd-6_family-1247	Unknown	-
SCA-6_Chr6	23088437	23088517	rnd-5_family-770	LINE/L1	-
SCA-6_Chr6	23089015	23089541	rnd-5_family-493	DNA/hAT-Tip100	-
SCA-6_Chr6	23089526	23089918	rnd-5_family-5640	DNA/hAT-Tip100	-
SCA-6_Chr6	23090382	23090618	rnd-6_family-2138	Simple_repeat	+
SCA-6_Chr6	23090529	23090643	rnd-6_family-5026	Unknown	+
SCA-6_Chr6	23097148	23097249	rnd-6_family-2602	Unknown	-
SCA-6_Chr6	23108242	23108381	rnd-6_family-6128	DNA/hAT-Tip100	-
SCA-6_Chr6	23109542	23110176	rnd-3_family-593	Unknown	-
SCA-6_Chr6	23111595	23111667	rnd-5_family-2132	Unknown	+
SCA-6_Chr6	23112116	23112183	Theobroma_cacao_12_10228	Unspecified	+
SCA-6_Chr6	23118846	23118954	rnd-6_family-329	Unknown	+
SCA-6_Chr6	23123519	23123564	rnd-5_family-874	LTR/Copia	-
SCA-6_Chr6	23124269	23124288	rnd-5_family-2132	Unknown	-
SCA-6_Chr6	23124289	23124358	Theobroma_cacao_12_10228	Unspecified	+
SCA-6_Chr6	23131674	23131762	rnd-6_family-1496	Unknown	+
SCA-6_Chr6	23131678	23131841	rnd-5_family-1433	Unknown	-
SCA-6_Chr6	23131776	23132500	rnd-6_family-766	Unknown	+
SCA-6_Chr6	23132434	23132526	rnd-6_family-5257	Unknown	-
SCA-6_Chr6	23132511	23132716	rnd-6_family-4711	Unknown	+
SCA-6_Chr6	23132589	23132750	rnd-5_family-1433	Unknown	-
SCA-6_Chr6	23132744	23133004	rnd-5_family-1433	Unknown	-
SCA-6_Chr6	23132878	23133020	rnd-5_family-1277	Unknown	+
SCA-6_Chr6	23133009	23133294	rnd-5_family-2160	LTR/Copia	-
SCA-6_Chr6	23133292	23133961	rnd-6_family-3786	Unknown	+
SCA-6_Chr6	23134077	23134300	rnd-6_family-6128	DNA/hAT-Tip100	+
SCA-6_Chr6	23136434	23136794	rnd-6_family-3757	Unknown	-
SCA-6_Chr6	23137185	23137279	rnd-6_family-2346	Unknown	-
SCA-6_Chr6	23148237	23151156	rnd-5_family-1038	DNA/hAT-Ac	-
SCA-6_Chr6	23151157	23151246	Theobroma_cacao_12_10228	Unspecified	-
SCA-6_Chr6	23151251	23151478	rnd-5_family-1038	DNA/hAT-Ac	-
SCA-6_Chr6	23151478	23153270	rnd-5_family-1038	DNA/hAT-Ac	-
SCA-6_Chr6	23153694	23154010	rnd-5_family-648	Unknown	+
SCA-6_Chr6	23154149	23154335	rnd-6_family-6128	DNA/hAT-Tip100	-
SCA-6_Chr6	23154385	23154492	rnd-6_family-462	Unknown	+
SCA-6_Chr6	23155613	23155831	rnd-5_family-1876	DNA/CMC-EnSpm	-
SCA-6_Chr6	23155736	23156036	rnd-6_family-1228	LTR/Gypsy	+
SCA-6_Chr6	23156025	23156136	rnd-5_family-1215	RC/Helitron	-
SCA-6_Chr6	23156224	23156747	Chr4_dbseq-nr_4_26489902-26495848	Unspecified	+
SCA-6_Chr6	23167505	23167614	rnd-5_family-469	DNA/hAT-Tip100	+
SCA-6_Chr6	23170244	23170333	rnd-5_family-874	LTR/Copia	-
SCA-6_Chr6	23170342	23170683	rnd-6_family-1539	Unknown	+
SCA-6_Chr6	23170682	23170794	Chr7_dbseq-nr_7_7755664-7759992	Unspecified	-
SCA-6_Chr6	23170795	23170845	rnd-6_family-3029	Unknown	+
SCA-6_Chr6	23170820	23170874	rnd-4_family-260	Unknown	+
SCA-6_Chr6	23170826	23170882	rnd-5_family-5862	Unknown	+
SCA-6_Chr6	23170878	23171083	Chr4_dbseq-nr_4_38274500-38277100	Unspecified	-
SCA-6_Chr6	23170890	23171627	rnd-4_family-260	Unknown	+
SCA-6_Chr6	23171607	23171956	rnd-6_family-1539	Unknown	+
SCA-6_Chr6	23172069	23172160	rnd-6_family-7500	Unknown	+
SCA-6_Chr6	23172409	23172628	rnd-5_family-328	Unknown	-
SCA-6_Chr6	23172704	23173114	rnd-5_family-328	Unknown	-
SCA-6_Chr6	23173284	23173383	rnd-4_family-493	Unknown	+
SCA-6_Chr6	23173820	23174336	rnd-5_family-3840	Unknown	+
SCA-6_Chr6	23174390	23174772	rnd-5_family-1954	LTR/ERV1	+
SCA-6_Chr6	23174723	23174838	rnd-4_family-2171	DNA/hAT-Tip100	-
SCA-6_Chr6	23174810	23174963	rnd-6_family-1228	LTR/Gypsy	+
SCA-6_Chr6	23174885	23174935	rnd-5_family-1954	LTR/ERV1	+
SCA-6_Chr6	23174914	23175000	rnd-5_family-469	DNA/hAT-Tip100	+
SCA-6_Chr6	23174936	23175022	rnd-5_family-1215	RC/Helitron	-
SCA-6_Chr6	23175040	23175132	rnd-6_family-8790	Unknown	+
SCA-6_Chr6	23175155	23175291	rnd-6_family-8790	Unknown	+
SCA-6_Chr6	23175340	23176021	rnd-6_family-8790	Unknown	+
SCA-6_Chr6	23176490	23176813	Chr4_dbseq-nr_4_26489902-26495848	Unspecified	+
SCA-6_Chr6	23176816	23176856	rnd-5_family-2488	Unknown	+
SCA-6_Chr6	23176855	23179066	Chr4_dbseq-nr_4_26489902-26495848	Unspecified	+
SCA-6_Chr6	23178924	23179147	Chr7_dbseq-nr_7_6401985-6406938	Unspecified	-
SCA-6_Chr6	23179141	23180032	Chr4_dbseq-nr_4_26489902-26495848	Unspecified	+
SCA-6_Chr6	23179148	23179192	rnd-6_family-574	LTR/Copia	-
SCA-6_Chr6	23180019	23180154	rnd-3_family-681	LTR/Copia	-
SCA-6_Chr6	23180150	23180683	Chr4_dbseq-nr_4_26489902-26495848	Unspecified	+
SCA-6_Chr6	23180724	23181174	Chr4_dbseq-nr_4_26489902-26495848	Unspecified	+
SCA-6_Chr6	23181840	23181975	Theobroma_cacao_29_5535	Unspecified	+
SCA-6_Chr6	23181893	23181976	rnd-6_family-5010	Unknown	-
SCA-6_Chr6	23181969	23182068	Theobroma_cacao_29_5535	Unspecified	+
SCA-6_Chr6	23194937	23195488	rnd-5_family-385	DNA/hAT-Tip100	-
SCA-6_Chr6	23195795	23196321	rnd-5_family-2479	LINE/CR1-Zenon	+
SCA-6_Chr6	23196725	23197072	rnd-5_family-2479	LINE/CR1-Zenon	+
SCA-6_Chr6	23198103	23198233	rnd-5_family-2479	LINE/CR1-Zenon	+
SCA-6_Chr6	23198247	23200084	rnd-5_family-2479	LINE/CR1-Zenon	+
SCA-6_Chr6	23202240	23202613	rnd-5_family-1433	Unknown	+
SCA-6_Chr6	23202608	23202794	rnd-5_family-1433	Unknown	+
SCA-6_Chr6	23203124	23203443	rnd-6_family-2881	LTR/Copia	-
SCA-6_Chr6	23203496	23203582	rnd-5_family-60	Unknown	-
SCA-6_Chr6	23204081	23204162	Theobroma_cacao_12_10228	Unspecified	-
SCA-6_Chr6	23205130	23205234	rnd-5_family-874	LTR/Copia	-
SCA-6_Chr6	23205233	23205632	rnd-6_family-1539	Unknown	+
SCA-6_Chr6	23205618	23205766	Chr3_dbseq-nr_3_25970268-25977730	Unspecified	+
SCA-6_Chr6	23205904	23206312	Chr3_dbseq-nr_3_25970268-25977730	Unspecified	+
SCA-6_Chr6	23206313	23206409	rnd-6_family-1717	Unknown	+
SCA-6_Chr6	23206494	23207307	Chr3_dbseq-nr_3_25970268-25977730	Unspecified	+
SCA-6_Chr6	23207305	23207461	rnd-6_family-1717	Unknown	+
SCA-6_Chr6	23207472	23210296	Chr3_dbseq-nr_3_25970268-25977730	Unspecified	+
SCA-6_Chr6	23210243	23210758	Chr10_dbseq-nr_1_2744887-2749907	Unspecified	-
SCA-6_Chr6	23210649	23210891	Chr3_dbseq-nr_3_25970268-25977730	Unspecified	+
SCA-6_Chr6	23210887	23211818	Chr10_dbseq-nr_1_2744887-2749907	Unspecified	-
SCA-6_Chr6	23211169	23213128	Chr3_dbseq-nr_3_25970268-25977730	Unspecified	+
SCA-6_Chr6	23213131	23213626	rnd-6_family-7685	LTR/Gypsy	+
SCA-6_Chr6	23213627	23213845	rnd-6_family-1810	LTR/Gypsy	-
SCA-6_Chr6	23213846	23217000	rnd-3_family-301	LTR/Gypsy	+
SCA-6_Chr6	23217001	23217397	rnd-4_family-238	LTR/Copia	+
SCA-6_Chr6	23217392	23217470	rnd-5_family-5051	LINE/L1	+
SCA-6_Chr6	23217502	23218511	rnd-3_family-301	LTR/Gypsy	-
SCA-6_Chr6	23217510	23218327	rnd-5_family-3796	LTR/Gypsy	+
SCA-6_Chr6	23218328	23218589	rnd-4_family-504	LTR/Copia	-
SCA-6_Chr6	23218590	23219023	rnd-5_family-3796	LTR/Gypsy	+
SCA-6_Chr6	23218761	23219237	rnd-4_family-1495	LTR/Gypsy	-
SCA-6_Chr6	23219217	23219762	rnd-5_family-860	LINE/L1	+
SCA-6_Chr6	23219758	23220280	rnd-6_family-311	Unknown	-
SCA-6_Chr6	23220054	23220370	rnd-4_family-101	LTR/Gypsy	+
SCA-6_Chr6	23220300	23220627	rnd-4_family-118	Unknown	-
SCA-6_Chr6	23220479	23221529	rnd-4_family-78	Unknown	+
SCA-6_Chr6	23220636	23221574	rnd-6_family-311	Unknown	-
SCA-6_Chr6	23221528	23222014	rnd-3_family-8	LINE/R1	+
SCA-6_Chr6	23221841	23222055	rnd-4_family-597	Unknown	-
SCA-6_Chr6	23221901	23222165	rnd-5_family-1352	LTR/Gypsy	-
SCA-6_Chr6	23222133	23222183	rnd-6_family-1141	Unknown	+
SCA-6_Chr6	23222181	23222287	rnd-6_family-1141	Unknown	+
SCA-6_Chr6	23222359	23222879	rnd-5_family-860	LINE/L1	+
SCA-6_Chr6	23222999	23223385	Chr9_dbseq-nr_9_20380225-20385631	Unspecified	+
SCA-6_Chr6	23223287	23223427	Chr3_dbseq-nr_3_26008704-26013523	Unspecified	+
SCA-6_Chr6	23223431	23223589	Chr8_dbseq-nr_8_19277188-19282757	Unspecified	-
SCA-6_Chr6	23223436	23225192	Chr1_dbseq-nr_0_28857982-28863666	Unspecified	+
SCA-6_Chr6	23225197	23227355	Chr9_dbseq-nr_9_35538409-35542812	Unspecified	-
SCA-6_Chr6	23227245	23227370	Chr6_dbseq-nr_6_27093108-27098386	Unspecified	+
SCA-6_Chr6	23227452	23227813	rnd-6_family-1293	LINE/L1	-
SCA-6_Chr6	23228259	23228504	rnd-5_family-1954	LTR/ERV1	-
SCA-6_Chr6	23228643	23228754	rnd-5_family-1954	LTR/ERV1	-
SCA-6_Chr6	23228755	23228984	rnd-5_family-1876	DNA/CMC-EnSpm	+
SCA-6_Chr6	23228985	23229054	rnd-5_family-1954	LTR/ERV1	-
SCA-6_Chr6	23229796	23229882	rnd-5_family-770	LINE/L1	-
SCA-6_Chr6	23230123	23230208	rnd-5_family-770	LINE/L1	-
SCA-6_Chr6	23230524	23231794	rnd-5_family-770	LINE/L1	-
SCA-6_Chr6	23231809	23232524	rnd-6_family-2294	LINE/L1	-
SCA-6_Chr6	23234894	23235465	rnd-5_family-2479	LINE/CR1-Zenon	+
SCA-6_Chr6	23235864	23236201	rnd-5_family-2479	LINE/CR1-Zenon	+
SCA-6_Chr6	23237208	23239288	rnd-5_family-2479	LINE/CR1-Zenon	+
SCA-6_Chr6	23243613	23243759	rnd-6_family-2744	LTR/Copia	-
SCA-6_Chr6	23244266	23244707	rnd-5_family-1750	LTR/Copia	-
SCA-6_Chr6	23244709	23245340	rnd-6_family-806	LTR/Copia	-
SCA-6_Chr6	23245341	23245404	Chr4_dbseq-nr_4_26489902-26495848	Unspecified	+
SCA-6_Chr6	23245405	23245847	rnd-5_family-1057	LTR/Copia	-
SCA-6_Chr6	23245848	23246361	Chr4_dbseq-nr_4_26489902-26495848	Unspecified	+
SCA-6_Chr6	23246340	23246355	Chr7_dbseq-nr_7_6401985-6406938	Unspecified	-
SCA-6_Chr6	23246356	23246638	rnd-6_family-574	LTR/Copia	-
SCA-6_Chr6	23246639	23246846	Chr4_dbseq-nr_4_26489902-26495848	Unspecified	+
SCA-6_Chr6	23246639	23246785	Chr7_dbseq-nr_7_6401985-6406938	Unspecified	-
SCA-6_Chr6	23246841	23247141	rnd-5_family-1750	LTR/Copia	-
SCA-6_Chr6	23247147	23247374	rnd-6_family-1632	LTR/Copia	-
SCA-6_Chr6	23247375	23248112	Chr4_dbseq-nr_4_28346446-28351895	Unspecified	+
SCA-6_Chr6	23247833	23248962	rnd-5_family-1750	LTR/Copia	-
SCA-6_Chr6	23248945	23249180	rnd-4_family-761	LINE/L1	-
SCA-6_Chr6	23249211	23249581	rnd-4_family-761	LINE/L1	-
SCA-6_Chr6	23249589	23249641	rnd-5_family-1750	LTR/Copia	-
SCA-6_Chr6	23249642	23249730	Theobroma_cacao_12_10228	Unspecified	+
SCA-6_Chr6	23249731	23250423	rnd-5_family-1750	LTR/Copia	-
SCA-6_Chr6	23251979	23252144	rnd-5_family-1798	LINE/L1	-
SCA-6_Chr6	23252658	23253523	rnd-5_family-1798	LINE/L1	-
SCA-6_Chr6	23253530	23253585	rnd-6_family-10078	Unknown	-
SCA-6_Chr6	23253586	23256601	rnd-4_family-197	LTR/Gypsy	+
SCA-6_Chr6	23256606	23257068	rnd-4_family-84	LINE/L1	-
SCA-6_Chr6	23257598	23257749	rnd-4_family-84	LINE/L1	-
SCA-6_Chr6	23260776	23261103	rnd-5_family-697	Unknown	+
SCA-6_Chr6	23261097	23261327	rnd-6_family-4628	Unknown	+
SCA-6_Chr6	23261299	23261446	rnd-6_family-4628	Unknown	+
SCA-6_Chr6	23261351	23261789	rnd-4_family-276	LTR/Copia	+
SCA-6_Chr6	23261782	23262416	Chr5_dbseq-nr_5_39843308-39848971	Unspecified	+
SCA-6_Chr6	23262419	23262487	rnd-5_family-2571	LTR/Gypsy	+
SCA-6_Chr6	23262489	23262912	Chr5_dbseq-nr_5_39843308-39848971	Unspecified	+
SCA-6_Chr6	23263001	23263641	Chr5_dbseq-nr_5_39843308-39848971	Unspecified	-
SCA-6_Chr6	23263636	23264266	rnd-5_family-3404	LTR/Gypsy	-
SCA-6_Chr6	23264029	23265850	Chr5_dbseq-nr_5_39843308-39848971	Unspecified	-
SCA-6_Chr6	23265851	23265917	rnd-5_family-2571	LTR/Gypsy	-
SCA-6_Chr6	23265925	23266565	Chr5_dbseq-nr_5_39843308-39848971	Unspecified	-
SCA-6_Chr6	23266554	23266676	rnd-6_family-31	DNA/MuLE-MuDR	+
SCA-6_Chr6	23266603	23270878	rnd-4_family-276	LTR/Copia	+
SCA-6_Chr6	23270905	23271192	rnd-5_family-7189	Unknown	+
SCA-6_Chr6	23271251	23271304	rnd-6_family-9580	Unknown	+
SCA-6_Chr6	23271264	23274410	rnd-3_family-234	DNA/MuLE-MuDR	-
SCA-6_Chr6	23274411	23274454	Theobroma_cacao_17_14369	Unspecified	+
SCA-6_Chr6	23274416	23274556	rnd-6_family-5257	Unknown	-
SCA-6_Chr6	23274547	23275085	rnd-5_family-1277	Unknown	+
SCA-6_Chr6	23282023	23282582	rnd-5_family-385	DNA/hAT-Tip100	-
SCA-6_Chr6	23282877	23283428	rnd-5_family-2479	LINE/CR1-Zenon	+
SCA-6_Chr6	23283832	23284179	rnd-5_family-2479	LINE/CR1-Zenon	+
SCA-6_Chr6	23285196	23287255	rnd-5_family-2479	LINE/CR1-Zenon	+
SCA-6_Chr6	23288923	23289262	rnd-3_family-24	LINE/L1	+
SCA-6_Chr6	23290017	23290697	Chr2_dbseq-nr_2_47245966-47249252	Unspecified	+
SCA-6_Chr6	23290698	23290790	rnd-6_family-1931	LTR/Gypsy	+
SCA-6_Chr6	23290764	23291271	Chr5_dbseq-nr_5_40192926-40200856	Unspecified	+
SCA-6_Chr6	23291297	23291514	rnd-6_family-1931	LTR/Gypsy	+
SCA-6_Chr6	23291473	23292408	Chr5_dbseq-nr_5_40192926-40200856	Unspecified	+
SCA-6_Chr6	23292363	23292753	rnd-6_family-6387	Unknown	-
SCA-6_Chr6	23293918	23294063	rnd-5_family-542	Unknown	-
SCA-6_Chr6	23294838	23294896	rnd-5_family-9198	DNA/hAT-Tip100	-
SCA-6_Chr6	23294864	23295972	rnd-4_family-2171	DNA/hAT-Tip100	-
SCA-6_Chr6	23295993	23296172	rnd-5_family-992	LTR/Copia	+
SCA-6_Chr6	23296324	23296444	rnd-6_family-2881	LTR/Copia	-
SCA-6_Chr6	23297971	23298132	rnd-6_family-93	DNA/TcMar-Pogo	-
SCA-6_Chr6	23298146	23298215	rnd-5_family-56	DNA/TcMar-Pogo	-
SCA-6_Chr6	23298217	23298518	rnd-6_family-1718	DNA/TcMar-Pogo	-
SCA-6_Chr6	23298758	23298893	rnd-6_family-1144	Unknown	-
SCA-6_Chr6	23301230	23301449	rnd-4_family-664	LINE/L1	-
SCA-6_Chr6	23305772	23305916	rnd-5_family-1057	LTR/Copia	-
SCA-6_Chr6	23305880	23306141	rnd-6_family-2054	Unknown	+
SCA-6_Chr6	23306158	23306610	rnd-6_family-2054	Unknown	-
SCA-6_Chr6	23312061	23312275	Chr8_dbseq-nr_8_9562404-9567059	Unspecified	+
SCA-6_Chr6	23312384	23312570	rnd-5_family-328	Unknown	+
SCA-6_Chr6	23313069	23313944	Chr4_dbseq-nr_4_26489902-26495848	Unspecified	+
SCA-6_Chr6	23313936	23314554	rnd-3_family-681	LTR/Copia	-
SCA-6_Chr6	23314142	23314682	Chr4_dbseq-nr_4_26489902-26495848	Unspecified	+
SCA-6_Chr6	23314690	23314748	rnd-5_family-2488	Unknown	+
SCA-6_Chr6	23314729	23315206	Chr4_dbseq-nr_4_26489902-26495848	Unspecified	+
SCA-6_Chr6	23315346	23315644	rnd-6_family-15625	LTR/Copia	+
SCA-6_Chr6	23315704	23316020	rnd-6_family-15625	LTR/Copia	+
SCA-6_Chr6	23316093	23316337	rnd-6_family-15625	LTR/Copia	+
SCA-6_Chr6	23316350	23316437	Theobroma_cacao_12_10228	Unspecified	+
SCA-6_Chr6	23316437	23317186	rnd-6_family-15625	LTR/Copia	+
SCA-6_Chr6	23316438	23316451	rnd-6_family-329	Unknown	-
SCA-6_Chr6	23317377	23317548	Chr5_dbseq-nr_5_40192926-40200856	Unspecified	+
SCA-6_Chr6	23317705	23317865	rnd-5_family-60	Unknown	+
SCA-6_Chr6	23317866	23318145	Chr5_dbseq-nr_5_40192926-40200856	Unspecified	+
SCA-6_Chr6	23318223	23318293	rnd-5_family-328	Unknown	+
SCA-6_Chr6	23318317	23318365	rnd-5_family-1432	Unknown	-
SCA-6_Chr6	23319575	23319660	Theobroma_cacao_12_10228	Unspecified	-
SCA-6_Chr6	23319578	23319672	rnd-5_family-416	Unknown	+
SCA-6_Chr6	23326660	23327744	Chr3_dbseq-nr_3_7448788-7453529	Unspecified	+
SCA-6_Chr6	23326810	23328448	Chr4_dbseq-nr_4_39155687-39160347	Unspecified	-
SCA-6_Chr6	23328468	23330630	Chr3_dbseq-nr_3_7448788-7453529	Unspecified	+
SCA-6_Chr6	23328475	23330886	Chr3_dbseq-nr_3_1104035-1108715	Unspecified	-
SCA-6_Chr6	23330741	23330992	Chr3_dbseq-nr_3_7448788-7453529	Unspecified	+
SCA-6_Chr6	23332232	23332325	rnd-5_family-2479	LINE/CR1-Zenon	-
SCA-6_Chr6	23332603	23332701	rnd-5_family-2479	LINE/CR1-Zenon	-
SCA-6_Chr6	23334612	23334727	Theobroma_cacao_5_1991	Unspecified	+
SCA-6_Chr6	23334921	23335477	rnd-3_family-24	LINE/L1	+
SCA-6_Chr6	23336127	23336451	Chr4_dbseq-nr_4_26489902-26495848	Unspecified	+
SCA-6_Chr6	23336473	23336730	Chr4_dbseq-nr_4_26489902-26495848	Unspecified	+
SCA-6_Chr6	23336704	23336766	rnd-6_family-1539	Unknown	-
SCA-6_Chr6	23336716	23338377	Chr4_dbseq-nr_4_26489902-26495848	Unspecified	+
SCA-6_Chr6	23338372	23338651	rnd-6_family-574	LTR/Copia	-
SCA-6_Chr6	23338652	23338798	Chr7_dbseq-nr_7_6401985-6406938	Unspecified	-
SCA-6_Chr6	23338644	23338828	Chr4_dbseq-nr_4_26489902-26495848	Unspecified	+
SCA-6_Chr6	23338834	23340693	Chr4_dbseq-nr_4_26489902-26495848	Unspecified	+
SCA-6_Chr6	23340686	23341775	rnd-2_family-12	LTR/Gypsy	-
SCA-6_Chr6	23341792	23342445	rnd-6_family-1538	Unknown	+
SCA-6_Chr6	23342523	23342602	rnd-6_family-1538	Unknown	+
SCA-6_Chr6	23342759	23342901	rnd-6_family-11179	Unknown	+
SCA-6_Chr6	23342887	23343013	rnd-4_family-472	LTR/Gypsy	-
SCA-6_Chr6	23342938	23344368	rnd-4_family-1279	Unknown	-
SCA-6_Chr6	23344373	23344431	rnd-6_family-4593	Unknown	-
SCA-6_Chr6	23344380	23346872	rnd-6_family-1577	LTR/Gypsy	-
SCA-6_Chr6	23346864	23347625	Chr4_dbseq-nr_4_28474159-28483993	Unspecified	-
SCA-6_Chr6	23347435	23355730	rnd-6_family-1577	LTR/Gypsy	-
SCA-6_Chr6	23355747	23356392	rnd-6_family-1538	Unknown	+
SCA-6_Chr6	23356470	23356548	rnd-6_family-1538	Unknown	+
SCA-6_Chr6	23356578	23356641	rnd-5_family-490	Unknown	-
SCA-6_Chr6	23356642	23356684	rnd-6_family-3902	Unknown	+
SCA-6_Chr6	23356685	23356799	rnd-5_family-490	Unknown	-
SCA-6_Chr6	23356706	23356849	rnd-6_family-11179	Unknown	+
SCA-6_Chr6	23356963	23357218	rnd-4_family-88	DNA/CMC-EnSpm	+
SCA-6_Chr6	23357256	23358444	rnd-5_family-205	Unknown	-
SCA-6_Chr6	23358185	23358485	rnd-4_family-964	LTR/Copia	-
SCA-6_Chr6	23359045	23359256	rnd-6_family-3702	Unknown	-
SCA-6_Chr6	23359219	23359388	rnd-5_family-3521	LTR/Copia	-
SCA-6_Chr6	23362205	23362318	rnd-4_family-88	DNA/CMC-EnSpm	+
SCA-6_Chr6	23362316	23362982	rnd-4_family-88	DNA/CMC-EnSpm	+
SCA-6_Chr6	23362997	23363206	Chr4_dbseq-nr_4_26489902-26495848	Unspecified	+
SCA-6_Chr6	23363210	23363612	Chr4_dbseq-nr_4_26489902-26495848	Unspecified	+
SCA-6_Chr6	23363620	23363676	rnd-5_family-2488	Unknown	+
SCA-6_Chr6	23363676	23363845	Chr4_dbseq-nr_4_26489902-26495848	Unspecified	+
SCA-6_Chr6	23366353	23366435	rnd-5_family-2479	LINE/CR1-Zenon	-
SCA-6_Chr6	23369137	23369325	Chr8_dbseq-nr_8_9562404-9567059	Unspecified	+
SCA-6_Chr6	23369550	23369585	rnd-6_family-1239	Unknown	-
SCA-6_Chr6	23369592	23369770	rnd-4_family-1717	Unknown	+
SCA-6_Chr6	23369775	23372142	Chr6_dbseq-nr_6_10648858-10652935	Unspecified	-
SCA-6_Chr6	23372153	23372372	Chr1_dbseq-nr_0_12824248-12829628	Unspecified	-
SCA-6_Chr6	23372418	23372692	Chr6_dbseq-nr_6_10648858-10652935	Unspecified	-
SCA-6_Chr6	23372729	23373810	Theobroma_cacao_29_9697	Unspecified	-
SCA-6_Chr6	23373811	23374412	Chr4_dbseq-nr_4_10500376-10505431	Unspecified	+
SCA-6_Chr6	23374424	23374628	rnd-6_family-6606	LTR/Gypsy	-
SCA-6_Chr6	23374822	23375092	rnd-6_family-1239	Unknown	-
SCA-6_Chr6	23375566	23375747	Chr5_dbseq-nr_5_40192926-40200856	Unspecified	-
SCA-6_Chr6	23375712	23375782	rnd-6_family-1931	LTR/Gypsy	-
SCA-6_Chr6	23375796	23376043	Chr2_dbseq-nr_2_47245966-47249252	Unspecified	-
SCA-6_Chr6	23376033	23376125	rnd-6_family-6387	Unknown	+
SCA-6_Chr6	23376294	23376484	rnd-6_family-1931	LTR/Gypsy	-
SCA-6_Chr6	23376654	23376965	rnd-6_family-6402	Unknown	+
SCA-6_Chr6	23376909	23377438	rnd-5_family-1065	DNA/CMC-EnSpm	+
SCA-6_Chr6	23377323	23377464	rnd-5_family-2160	LTR/Copia	-
SCA-6_Chr6	23378501	23379224	rnd-5_family-1433	Unknown	+
SCA-6_Chr6	23379240	23379599	rnd-6_family-4711	Unknown	-
SCA-6_Chr6	23379408	23379668	rnd-5_family-1433	Unknown	+
SCA-6_Chr6	23379661	23380124	rnd-5_family-1433	Unknown	-
SCA-6_Chr6	23380158	23380294	rnd-5_family-1433	Unknown	+
SCA-6_Chr6	23382678	23382737	rnd-6_family-2744	LTR/Copia	+
SCA-6_Chr6	23382728	23382801	Chr4_dbseq-nr_4_26489902-26495848	Unspecified	-
SCA-6_Chr6	23382826	23383830	Chr4_dbseq-nr_4_26489902-26495848	Unspecified	-
SCA-6_Chr6	23383815	23384027	rnd-5_family-206	Unknown	+
SCA-6_Chr6	23384038	23384361	rnd-3_family-681	LTR/Copia	+
SCA-6_Chr6	23385051	23385161	rnd-6_family-3238	Unknown	-
SCA-6_Chr6	23385160	23385368	rnd-6_family-5257	Unknown	-
SCA-6_Chr6	23385186	23385493	Theobroma_cacao_17_14369	Unspecified	+
SCA-6_Chr6	23385444	23385864	rnd-6_family-3238	Unknown	-
SCA-6_Chr6	23385867	23386111	rnd-5_family-1433	Unknown	-
SCA-6_Chr6	23387264	23387468	rnd-5_family-469	DNA/hAT-Tip100	-
SCA-6_Chr6	23387481	23387849	rnd-6_family-3411	Unknown	-
SCA-6_Chr6	23387867	23387961	rnd-6_family-329	Unknown	-
SCA-6_Chr6	23387954	23388422	rnd-6_family-3411	Unknown	-
SCA-6_Chr6	23391238	23391559	Chr4_dbseq-nr_4_28474159-28483993	Unspecified	+
SCA-6_Chr6	23391569	23392068	Chr8_dbseq-nr_8_21149858-21158195	Unspecified	-
SCA-6_Chr6	23392068	23392459	Chr8_dbseq-nr_8_21149858-21158195	Unspecified	+
SCA-6_Chr6	23395163	23395582	rnd-6_family-6629	Unknown	-
SCA-6_Chr6	23395486	23396211	Chr10_dbseq-nr_1_28145625-28150655	Unspecified	+
SCA-6_Chr6	23396213	23396601	rnd-6_family-6387	Unknown	+
SCA-6_Chr6	23396556	23398470	Chr5_dbseq-nr_5_40192926-40200856	Unspecified	-
SCA-6_Chr6	23398425	23398929	rnd-6_family-6387	Unknown	+
SCA-6_Chr6	23398919	23402454	Chr10_dbseq-nr_1_28145625-28150655	Unspecified	+
SCA-6_Chr6	23402516	23402580	rnd-4_family-1086	Unknown	-
SCA-6_Chr6	23402523	23403298	rnd-5_family-843	DNA/hAT-Ac	-
SCA-6_Chr6	23403358	23404465	rnd-5_family-4708	DNA/hAT-Ac	-
SCA-6_Chr6	23404469	23404761	rnd-6_family-6629	Unknown	-
SCA-6_Chr6	23404771	23404899	rnd-6_family-1774	DNA/hAT-Ac	-
SCA-6_Chr6	23404902	23405229	rnd-6_family-6629	Unknown	-
SCA-6_Chr6	23405125	23405436	Chr10_dbseq-nr_1_28145625-28150655	Unspecified	+
SCA-6_Chr6	23405480	23405599	rnd-5_family-843	DNA/hAT-Ac	+
SCA-6_Chr6	23406477	23406598	rnd-5_family-5871	Unknown	+
SCA-6_Chr6	23406719	23407275	rnd-6_family-715	Unknown	-
SCA-6_Chr6	23407240	23408713	rnd-3_family-24	LINE/L1	-
SCA-6_Chr6	23410561	23410721	rnd-5_family-2479	LINE/CR1-Zenon	-
SCA-6_Chr6	23413348	23413419	rnd-6_family-865	Unknown	+
SCA-6_Chr6	23413518	23413815	rnd-6_family-865	Unknown	+
SCA-6_Chr6	23414698	23415220	Chr5_dbseq-nr_5_39843308-39848971	Unspecified	+
SCA-6_Chr6	23415223	23415867	Chr5_dbseq-nr_5_39843308-39848971	Unspecified	+
SCA-6_Chr6	23415871	23415938	rnd-5_family-2571	LTR/Gypsy	+
SCA-6_Chr6	23415940	23417718	Chr5_dbseq-nr_5_39843308-39848971	Unspecified	+
SCA-6_Chr6	23417716	23419765	Chr5_dbseq-nr_5_39843308-39848971	Unspecified	+
SCA-6_Chr6	23419760	23421265	rnd-3_family-742	LTR/Gypsy	+
SCA-6_Chr6	23421302	23421423	Chr5_dbseq-nr_5_39843308-39848971	Unspecified	+
SCA-6_Chr6	23421424	23421492	rnd-5_family-2571	LTR/Gypsy	+
SCA-6_Chr6	23421484	23423297	Chr5_dbseq-nr_5_39843308-39848971	Unspecified	+
SCA-6_Chr6	23423060	23423720	rnd-5_family-3404	LTR/Gypsy	+
SCA-6_Chr6	23423712	23426447	Chr5_dbseq-nr_5_39843308-39848971	Unspecified	+
SCA-6_Chr6	23426770	23427578	Chr10_dbseq-nr_1_28145625-28150655	Unspecified	+
SCA-6_Chr6	23427570	23428518	Chr8_dbseq-nr_8_8476615-8481360	Unspecified	-
SCA-6_Chr6	23430334	23430477	rnd-5_family-2479	LINE/CR1-Zenon	-
SCA-6_Chr6	23430703	23430783	rnd-5_family-2479	LINE/CR1-Zenon	-
SCA-6_Chr6	23431227	23431375	rnd-5_family-2479	LINE/CR1-Zenon	-
SCA-6_Chr6	23440438	23440575	rnd-5_family-5474	Unknown	-
SCA-6_Chr6	23444290	23444411	rnd-5_family-5871	Unknown	+
SCA-6_Chr6	23444455	23445207	rnd-3_family-593	Unknown	-
SCA-6_Chr6	23445294	23445849	rnd-6_family-715	Unknown	-
SCA-6_Chr6	23445815	23447675	rnd-3_family-24	LINE/L1	-
SCA-6_Chr6	23448756	23448853	rnd-6_family-2451	Unknown	+
SCA-6_Chr6	23448865	23449237	rnd-4_family-1727	LTR/Gypsy	-
SCA-6_Chr6	23449228	23450093	rnd-4_family-1495	LTR/Gypsy	-
SCA-6_Chr6	23451129	23451773	rnd-5_family-1856	Simple_repeat	+
SCA-6_Chr6	23451724	23451823	rnd-6_family-6402	Unknown	-
SCA-6_Chr6	23451991	23452315	rnd-6_family-6402	Unknown	+
SCA-6_Chr6	23452259	23452799	rnd-5_family-1065	DNA/CMC-EnSpm	+
SCA-6_Chr6	23452649	23452820	rnd-5_family-1377	Unknown	+
SCA-6_Chr6	23453558	23453771	rnd-6_family-8478	LINE/L1	-
SCA-6_Chr6	23454123	23454410	rnd-5_family-1344	LTR/Copia	+
SCA-6_Chr6	23454411	23455292	Chr4_dbseq-nr_4_28333917-28342486	Unspecified	-
SCA-6_Chr6	23455098	23455544	rnd-5_family-859	LTR/Copia	+
SCA-6_Chr6	23455313	23455709	rnd-6_family-3457	Unknown	-
SCA-6_Chr6	23455724	23456021	rnd-5_family-859	LTR/Copia	+
SCA-6_Chr6	23456810	23457014	rnd-2_family-492	DNA/PIF-Harbinger	+
SCA-6_Chr6	23457023	23457331	rnd-4_family-586	DNA/PIF-Harbinger	+
SCA-6_Chr6	23461223	23461565	rnd-5_family-3901	Unknown	-
SCA-6_Chr6	23461587	23461649	rnd-5_family-3901	Unknown	-
SCA-6_Chr6	23466623	23467009	rnd-5_family-3906	Unknown	+
SCA-6_Chr6	23473150	23476289	rnd-4_family-761	LINE/L1	+
SCA-6_Chr6	23487984	23488324	Chr5_dbseq-nr_5_565643-570723	Unspecified	-
SCA-6_Chr6	23488572	23492478	Chr7_dbseq-nr_7_1881321-1885393	Unspecified	+
SCA-6_Chr6	23491080	23492934	Chr4_dbseq-nr_4_24953293-24957624	Unspecified	-
SCA-6_Chr6	23493156	23493307	Chr5_dbseq-nr_5_40192926-40200856	Unspecified	+
SCA-6_Chr6	23493298	23494859	Chr8_dbseq-nr_8_21149858-21158195	Unspecified	-
SCA-6_Chr6	23494646	23494903	Chr4_dbseq-nr_4_28474159-28483993	Unspecified	-
SCA-6_Chr6	23494964	23495697	Chr8_dbseq-nr_8_21149858-21158195	Unspecified	-
SCA-6_Chr6	23495730	23500940	Chr8_dbseq-nr_8_21149858-21158195	Unspecified	-
SCA-6_Chr6	23500910	23501075	Chr4_dbseq-nr_4_28474159-28483993	Unspecified	-
SCA-6_Chr6	23501169	23501356	rnd-5_family-859	LTR/Copia	-
SCA-6_Chr6	23506304	23506427	rnd-6_family-2045	RC?/Helitron	-
SCA-6_Chr6	23507368	23507445	rnd-6_family-15	Unknown	-
SCA-6_Chr6	23514072	23514192	rnd-6_family-2045	RC?/Helitron	-
SCA-6_Chr6	23514625	23515381	Chr8_dbseq-nr_8_21149858-21158195	Unspecified	+
SCA-6_Chr6	23515355	23515813	Chr8_dbseq-nr_8_21149858-21158195	Unspecified	+
SCA-6_Chr6	23515833	23516172	rnd-5_family-1380	LTR/Gypsy	+
SCA-6_Chr6	23516178	23519531	Chr8_dbseq-nr_8_21149858-21158195	Unspecified	+
SCA-6_Chr6	23519924	23520069	Chr8_dbseq-nr_8_21149858-21158195	Unspecified	+
SCA-6_Chr6	23520070	23520391	Chr6_dbseq-nr_6_10648858-10652935	Unspecified	+
SCA-6_Chr6	23520395	23522064	rnd-4_family-101	LTR/Gypsy	+
SCA-6_Chr6	23521995	23522075	rnd-4_family-101	LTR/Gypsy	-
SCA-6_Chr6	23522066	23522701	Chr4_dbseq-nr_4_10500376-10505431	Unspecified	-
SCA-6_Chr6	23522693	23523388	Chr8_dbseq-nr_8_21149858-21158195	Unspecified	+
SCA-6_Chr6	23523389	23523565	Chr4_dbseq-nr_4_28474159-28483993	Unspecified	+
SCA-6_Chr6	23523595	23524479	Chr4_dbseq-nr_4_28474159-28483993	Unspecified	+
SCA-6_Chr6	23524464	23525544	Chr8_dbseq-nr_8_21149858-21158195	Unspecified	+
SCA-6_Chr6	23526809	23526927	rnd-5_family-493	DNA/hAT-Tip100	-
SCA-6_Chr6	23526923	23527605	rnd-5_family-493	DNA/hAT-Tip100	-
SCA-6_Chr6	23528958	23529139	rnd-6_family-2881	LTR/Copia	-
SCA-6_Chr6	23529289	23529390	rnd-6_family-2881	LTR/Copia	-
SCA-6_Chr6	23529402	23529474	rnd-6_family-2881	LTR/Copia	-
SCA-6_Chr6	23530130	23530268	Chr4_dbseq-nr_4_28346446-28351895	Unspecified	+
SCA-6_Chr6	23531489	23531641	Chr4_dbseq-nr_4_28346446-28351895	Unspecified	+
SCA-6_Chr6	23531906	23531954	Chr4_dbseq-nr_4_32791375-32796841	Unspecified	+
SCA-6_Chr6	23531984	23533457	Chr4_dbseq-nr_4_32791375-32796841	Unspecified	+
SCA-6_Chr6	23533460	23533542	rnd-4_family-198	LTR/Gypsy	+
SCA-6_Chr6	23533543	23533593	rnd-6_family-4657	LTR/Gypsy	+
SCA-6_Chr6	23533553	23533819	Chr6_dbseq-nr_6_10648858-10652935	Unspecified	+
SCA-6_Chr6	23533820	23533933	rnd-4_family-79	LTR/Gypsy	-
SCA-6_Chr6	23533856	23534214	rnd-4_family-280	LTR/Gypsy	+
SCA-6_Chr6	23534134	23534306	rnd-4_family-130	Unknown	+
SCA-6_Chr6	23534276	23534343	rnd-4_family-131	Unknown	+
SCA-6_Chr6	23534340	23534403	rnd-4_family-131	Unknown	+
SCA-6_Chr6	23534416	23535059	rnd-4_family-407	LTR/Gypsy	+
SCA-6_Chr6	23534968	23535376	rnd-4_family-413	LTR/Gypsy	+
SCA-6_Chr6	23535359	23535725	Chr4_dbseq-nr_4_10500376-10505431	Unspecified	-
SCA-6_Chr6	23535587	23535933	rnd-4_family-407	LTR/Gypsy	+
SCA-6_Chr6	23535934	23538080	Chr4_dbseq-nr_4_32791375-32796841	Unspecified	+
SCA-6_Chr6	23535972	23539550	Chr4_dbseq-nr_4_37973095-37978575	Unspecified	-
SCA-6_Chr6	23538423	23539587	Chr4_dbseq-nr_4_32791375-32796841	Unspecified	+
SCA-6_Chr6	23539593	23539929	Chr4_dbseq-nr_4_32791375-32796841	Unspecified	+
SCA-6_Chr6	23541699	23542251	rnd-5_family-3069	Unknown	-
SCA-6_Chr6	23542252	23542551	rnd-4_family-3661	Unknown	+
SCA-6_Chr6	23542306	23542611	rnd-6_family-1496	Unknown	+
SCA-6_Chr6	23542379	23542664	rnd-6_family-1496	Unknown	+
SCA-6_Chr6	23542479	23542692	rnd-6_family-1496	Unknown	-
SCA-6_Chr6	23542552	23542566	rnd-5_family-3069	Unknown	-
SCA-6_Chr6	23542688	23542741	rnd-5_family-3069	Unknown	-
SCA-6_Chr6	23542792	23543438	rnd-5_family-2488	Unknown	+
SCA-6_Chr6	23544764	23545113	rnd-3_family-60	LTR/Copia	+
SCA-6_Chr6	23545107	23545245	rnd-6_family-3894	LTR/Copia	+
SCA-6_Chr6	23545214	23545255	rnd-6_family-5082	Unknown	+
SCA-6_Chr6	23545246	23545263	Theobroma_cacao_29_9697	Unspecified	+
SCA-6_Chr6	23545256	23545412	rnd-3_family-60	LTR/Copia	+
SCA-6_Chr6	23545452	23546577	rnd-6_family-147	LTR/Gypsy	+
SCA-6_Chr6	23546585	23546760	rnd-4_family-225	Unknown	-
SCA-6_Chr6	23546761	23547074	rnd-6_family-4657	LTR/Gypsy	-
SCA-6_Chr6	23546966	23547094	rnd-3_family-299	LTR/Copia	+
SCA-6_Chr6	23554244	23554366	rnd-5_family-2121	Unknown	-
SCA-6_Chr6	23555250	23555403	rnd-5_family-1896	Unknown	+
SCA-6_Chr6	23555349	23555422	rnd-5_family-3521	LTR/Copia	-
SCA-6_Chr6	23555487	23555796	Chr4_dbseq-nr_4_24469566-24474659	Unspecified	+
SCA-6_Chr6	23555878	23556012	Chr6_dbseq-nr_6_1952116-1957376	Unspecified	-
SCA-6_Chr6	23556396	23557023	rnd-6_family-3702	Unknown	-
SCA-6_Chr6	23557024	23557175	Chr6_dbseq-nr_6_1952116-1957376	Unspecified	-
SCA-6_Chr6	23557236	23557323	rnd-4_family-472	LTR/Gypsy	+
SCA-6_Chr6	23557510	23557713	Chr6_dbseq-nr_6_1952116-1957376	Unspecified	-
SCA-6_Chr6	23558024	23558200	rnd-3_family-14	Unknown	+
SCA-6_Chr6	23558058	23558302	rnd-5_family-617	Unknown	-
SCA-6_Chr6	23558254	23558567	rnd-5_family-1896	Unknown	+
SCA-6_Chr6	23573650	23573675	rnd-5_family-1954	LTR/ERV1	-
SCA-6_Chr6	23573676	23573888	rnd-5_family-1876	DNA/CMC-EnSpm	+
SCA-6_Chr6	23573818	23573902	rnd-5_family-1215	RC/Helitron	-
SCA-6_Chr6	23574660	23574793	Theobroma_cacao_29_5535	Unspecified	+
SCA-6_Chr6	23574799	23575002	Theobroma_cacao_29_5535	Unspecified	-
SCA-6_Chr6	23575809	23575897	Theobroma_cacao_12_10228	Unspecified	+
SCA-6_Chr6	23576054	23576106	Chr7_dbseq-nr_7_3315224-3317815	Unspecified	+
SCA-6_Chr6	23577524	23577583	rnd-5_family-2488	Unknown	-
SCA-6_Chr6	23577546	23577784	rnd-5_family-1433	Unknown	+
SCA-6_Chr6	23577787	23578182	rnd-6_family-3238	Unknown	+
SCA-6_Chr6	23578184	23578446	Theobroma_cacao_17_14369	Unspecified	-
SCA-6_Chr6	23578278	23578830	rnd-4_family-276	LTR/Copia	-
SCA-6_Chr6	23578831	23579112	Theobroma_cacao_17_14369	Unspecified	-
SCA-6_Chr6	23579113	23579591	rnd-4_family-276	LTR/Copia	-
SCA-6_Chr6	23579407	23579613	Theobroma_cacao_17_14369	Unspecified	-
SCA-6_Chr6	23579602	23579651	rnd-5_family-1433	Unknown	-
SCA-6_Chr6	23579654	23580773	rnd-5_family-4708	DNA/hAT-Ac	-
SCA-6_Chr6	23580775	23580852	rnd-6_family-3238	Unknown	+
SCA-6_Chr6	23580854	23581047	Theobroma_cacao_29_5535	Unspecified	-
SCA-6_Chr6	23581656	23583551	rnd-5_family-1038	DNA/hAT-Ac	-
SCA-6_Chr6	23584160	23586055	rnd-5_family-1038	DNA/hAT-Ac	-
SCA-6_Chr6	23586659	23588648	rnd-5_family-1038	DNA/hAT-Ac	-
SCA-6_Chr6	23589252	23591241	rnd-5_family-1038	DNA/hAT-Ac	-
SCA-6_Chr6	23592922	23593017	rnd-5_family-1377	Unknown	-
SCA-6_Chr6	23592933	23594860	rnd-5_family-1065	DNA/CMC-EnSpm	-
SCA-6_Chr6	23594581	23594942	rnd-5_family-3556	DNA/MuLE-MuDR	-
SCA-6_Chr6	23595080	23595327	rnd-5_family-1057	LTR/Copia	-
SCA-6_Chr6	23595346	23595499	Chr3_dbseq-nr_3_165208-171051	Unspecified	+
SCA-6_Chr6	23595509	23595834	Chr3_dbseq-nr_3_165208-171051	Unspecified	+
SCA-6_Chr6	23595942	23597854	rnd-5_family-1065	DNA/CMC-EnSpm	-
SCA-6_Chr6	23597154	23597940	rnd-5_family-1065	DNA/CMC-EnSpm	+
SCA-6_Chr6	23597807	23597958	rnd-5_family-2160	LTR/Copia	+
SCA-6_Chr6	23598087	23598334	rnd-5_family-1057	LTR/Copia	-
SCA-6_Chr6	23598353	23598506	Chr3_dbseq-nr_3_165208-171051	Unspecified	+
SCA-6_Chr6	23598516	23598841	Chr3_dbseq-nr_3_165208-171051	Unspecified	+
SCA-6_Chr6	23599158	23599242	rnd-4_family-155	Unknown	-
SCA-6_Chr6	23599432	23600021	rnd-6_family-1538	Unknown	-
SCA-6_Chr6	23600064	23601847	rnd-2_family-12	LTR/Gypsy	+
SCA-6_Chr6	23601914	23603486	rnd-6_family-1577	LTR/Gypsy	+
SCA-6_Chr6	23603587	23604936	Chr3_dbseq-nr_3_15197003-15207171	Unspecified	+
SCA-6_Chr6	23604933	23605452	rnd-6_family-18690	Unknown	-
SCA-6_Chr6	23605249	23607603	Chr3_dbseq-nr_3_15197003-15207171	Unspecified	+
SCA-6_Chr6	23607603	23607694	rnd-4_family-558	LTR/Copia	-
SCA-6_Chr6	23607726	23608195	rnd-4_family-781	LTR/Copia	-
SCA-6_Chr6	23608392	23608459	rnd-4_family-586	DNA/PIF-Harbinger	-
SCA-6_Chr6	23608470	23608850	rnd-6_family-334	DNA/PIF-Harbinger	-
SCA-6_Chr6	23608864	23609043	rnd-2_family-492	DNA/PIF-Harbinger	-
SCA-6_Chr6	23609173	23609215	rnd-5_family-1432	Unknown	+
SCA-6_Chr6	23609743	23610090	rnd-6_family-2881	LTR/Copia	+
SCA-6_Chr6	23610410	23610517	Theobroma_cacao_17_14369	Unspecified	-
SCA-6_Chr6	23610518	23610680	rnd-4_family-161	DNA/hAT-Tip100	-
SCA-6_Chr6	23610697	23611115	rnd-5_family-1737	LTR/Gypsy	-
SCA-6_Chr6	23611116	23611153	rnd-4_family-79	LTR/Gypsy	-
SCA-6_Chr6	23611154	23612075	rnd-4_family-1563	LTR/Gypsy	+
SCA-6_Chr6	23612249	23612714	rnd-4_family-1563	LTR/Gypsy	+
SCA-6_Chr6	23612715	23612888	Chr4_dbseq-nr_4_10500376-10505431	Unspecified	-
SCA-6_Chr6	23612889	23613131	rnd-5_family-157	Unknown	+
SCA-6_Chr6	23613132	23613261	Chr4_dbseq-nr_4_10500376-10505431	Unspecified	-
SCA-6_Chr6	23613179	23613272	rnd-4_family-197	LTR/Gypsy	+
SCA-6_Chr6	23613345	23613507	rnd-4_family-155	Unknown	-
SCA-6_Chr6	23614067	23614296	rnd-4_family-472	LTR/Gypsy	+
SCA-6_Chr6	23614297	23614588	rnd-5_family-2138	Unknown	+
SCA-6_Chr6	23614422	23614746	rnd-6_family-2	LINE/L1	-
SCA-6_Chr6	23614756	23615859	rnd-2_family-12	LTR/Gypsy	+
SCA-6_Chr6	23615870	23616091	rnd-4_family-161	DNA/hAT-Tip100	-
SCA-6_Chr6	23616114	23616768	rnd-4_family-161	DNA/hAT-Tip100	-
SCA-6_Chr6	23616755	23616953	rnd-4_family-161	DNA/hAT-Tip100	-
SCA-6_Chr6	23616941	23617397	Theobroma_cacao_17_14369	Unspecified	-
SCA-6_Chr6	23617484	23617713	rnd-5_family-60	Unknown	+
SCA-6_Chr6	23617743	23617905	Theobroma_cacao_17_14369	Unspecified	-
SCA-6_Chr6	23618032	23618247	rnd-5_family-1876	DNA/CMC-EnSpm	-
SCA-6_Chr6	23618035	23618284	rnd-5_family-1954	LTR/ERV1	+
SCA-6_Chr6	23618167	23618438	rnd-6_family-1228	LTR/Gypsy	+
SCA-6_Chr6	23618411	23618496	rnd-5_family-1215	RC/Helitron	-
SCA-6_Chr6	23618497	23618511	rnd-5_family-1954	LTR/ERV1	-
SCA-6_Chr6	23621541	23621730	rnd-6_family-3902	Unknown	-
SCA-6_Chr6	23621804	23621922	rnd-6_family-3902	Unknown	-
SCA-6_Chr6	23623075	23623451	rnd-6_family-3902	Unknown	-
SCA-6_Chr6	23623552	23623757	rnd-6_family-3902	Unknown	-
SCA-6_Chr6	23623783	23623835	rnd-6_family-3902	Unknown	-
SCA-6_Chr6	23623799	23624098	rnd-3_family-269	LTR/Gypsy	+
SCA-6_Chr6	23623903	23624516	rnd-6_family-90	Unknown	+
SCA-6_Chr6	23624242	23625035	rnd-3_family-269	LTR/Gypsy	+
SCA-6_Chr6	23625440	23626251	rnd-5_family-690	LTR/Gypsy	+
SCA-6_Chr6	23626742	23627516	Chr4_dbseq-nr_4_26489902-26495848	Unspecified	+
SCA-6_Chr6	23628110	23628192	rnd-6_family-1752	Unknown	-
SCA-6_Chr6	23628254	23628565	Theobroma_cacao_26_15234	Unspecified	+
SCA-6_Chr6	23628562	23628576	rnd-5_family-328	Unknown	+
SCA-6_Chr6	23628577	23628725	Chr4_dbseq-nr_4_38274500-38277100	Unspecified	-
SCA-6_Chr6	23628726	23628764	rnd-5_family-328	Unknown	+
SCA-6_Chr6	23628852	23628945	rnd-6_family-6782	Unknown	-
SCA-6_Chr6	23628868	23628955	Theobroma_cacao_12_10228	Unspecified	+
SCA-6_Chr6	23630733	23630851	rnd-6_family-3238	Unknown	-
SCA-6_Chr6	23630839	23631182	rnd-4_family-276	LTR/Copia	+
SCA-6_Chr6	23631199	23631579	rnd-6_family-3238	Unknown	-
SCA-6_Chr6	23631582	23631828	rnd-5_family-1433	Unknown	-
SCA-6_Chr6	23632638	23632937	rnd-3_family-269	LTR/Gypsy	+
SCA-6_Chr6	23632742	23633355	rnd-6_family-90	Unknown	+
SCA-6_Chr6	23633081	23633874	rnd-3_family-269	LTR/Gypsy	+
SCA-6_Chr6	23634163	23634291	rnd-5_family-690	LTR/Gypsy	+
SCA-6_Chr6	23634292	23634873	rnd-5_family-490	Unknown	+
SCA-6_Chr6	23634595	23635389	rnd-3_family-269	LTR/Gypsy	+
SCA-6_Chr6	23635594	23635722	rnd-5_family-690	LTR/Gypsy	+
SCA-6_Chr6	23635723	23635900	rnd-6_family-90	Unknown	+
SCA-6_Chr6	23635930	23636121	Chr3_dbseq-nr_3_5204818-5216117	Unspecified	+
SCA-6_Chr6	23636083	23636136	rnd-5_family-6567	LINE/L1	+
SCA-6_Chr6	23636094	23636191	rnd-4_family-3	Unknown	-
SCA-6_Chr6	23636189	23637525	Chr3_dbseq-nr_3_5204818-5216117	Unspecified	+
SCA-6_Chr6	23637484	23637776	rnd-4_family-580	Unknown	+
SCA-6_Chr6	23637526	23637940	rnd-4_family-6	Unknown	-
SCA-6_Chr6	23637643	23637886	Chr3_dbseq-nr_3_15197003-15207171	Unspecified	-
SCA-6_Chr6	23637887	23638205	rnd-5_family-154	LINE/L1	+
SCA-6_Chr6	23637929	23638757	Chr3_dbseq-nr_3_5204818-5216117	Unspecified	+
SCA-6_Chr6	23638206	23638753	Chr3_dbseq-nr_3_15197003-15207171	Unspecified	-
SCA-6_Chr6	23638864	23639655	rnd-5_family-690	LTR/Gypsy	+
SCA-6_Chr6	23639947	23640876	rnd-5_family-690	LTR/Gypsy	+
SCA-6_Chr6	23641367	23642034	Chr4_dbseq-nr_4_26489902-26495848	Unspecified	+
SCA-6_Chr6	23642039	23643292	Chr3_dbseq-nr_3_15197003-15207171	Unspecified	-
SCA-6_Chr6	23643796	23644608	rnd-5_family-690	LTR/Gypsy	+
SCA-6_Chr6	23645098	23645851	Chr4_dbseq-nr_4_26489902-26495848	Unspecified	+
SCA-6_Chr6	23646210	23646283	rnd-3_family-24	LINE/L1	-
SCA-6_Chr6	23646445	23646527	rnd-6_family-1752	Unknown	-
SCA-6_Chr6	23646590	23646901	Theobroma_cacao_26_15234	Unspecified	+
SCA-6_Chr6	23646898	23646912	rnd-5_family-328	Unknown	+
SCA-6_Chr6	23646913	23647061	Chr4_dbseq-nr_4_38274500-38277100	Unspecified	-
SCA-6_Chr6	23647062	23647100	rnd-5_family-328	Unknown	+
SCA-6_Chr6	23647284	23647371	Theobroma_cacao_12_10228	Unspecified	+
SCA-6_Chr6	23649229	23649345	rnd-6_family-3238	Unknown	-
SCA-6_Chr6	23649326	23649478	Theobroma_cacao_17_14369	Unspecified	+
SCA-6_Chr6	23649344	23649666	rnd-4_family-276	LTR/Copia	+
SCA-6_Chr6	23649636	23650041	rnd-6_family-3238	Unknown	-
SCA-6_Chr6	23650044	23650284	rnd-5_family-1433	Unknown	-
SCA-6_Chr6	23650983	23652440	rnd-3_family-149	LTR/Gypsy	+
SCA-6_Chr6	23652554	23652761	Chr3_dbseq-nr_3_5204818-5216117	Unspecified	+
SCA-6_Chr6	23652737	23653098	Chr3_dbseq-nr_3_5204818-5216117	Unspecified	+
SCA-6_Chr6	23653073	23653112	rnd-6_family-2153	Unknown	-
SCA-6_Chr6	23653083	23653122	rnd-4_family-407	LTR/Gypsy	-
SCA-6_Chr6	23653123	23654237	rnd-3_family-301	LTR/Gypsy	+
SCA-6_Chr6	23654243	23654787	Chr4_dbseq-nr_4_28333917-28342486	Unspecified	+
SCA-6_Chr6	23654734	23655299	rnd-4_family-129	LTR/Copia	-
SCA-6_Chr6	23655295	23655562	Chr6_dbseq-nr_6_10648858-10652935	Unspecified	+
SCA-6_Chr6	23655563	23655668	rnd-4_family-79	LTR/Gypsy	-
SCA-6_Chr6	23655602	23655788	rnd-2_family-68	LTR/Gypsy	+
SCA-6_Chr6	23655889	23657798	Chr2_dbseq-nr_2_43823490-43828791	Unspecified	-
SCA-6_Chr6	23657818	23660959	Chr2_dbseq-nr_2_43823490-43828791	Unspecified	-
SCA-6_Chr6	23662695	23662744	rnd-6_family-10129	Unknown	-
SCA-6_Chr6	23662979	23663215	rnd-5_family-1777	Unknown	-
SCA-6_Chr6	23663215	23663483	rnd-5_family-1777	Unknown	-
SCA-6_Chr6	23665224	23665273	rnd-6_family-10129	Unknown	-
SCA-6_Chr6	23665508	23665744	rnd-5_family-1777	Unknown	-
SCA-6_Chr6	23665744	23666012	rnd-5_family-1777	Unknown	-
SCA-6_Chr6	23666118	23666323	rnd-5_family-1777	Unknown	-
SCA-6_Chr6	23666202	23666344	rnd-6_family-1228	LTR/Gypsy	+
SCA-6_Chr6	23666932	23667207	Chr5_dbseq-nr_5_39843308-39848971	Unspecified	-
SCA-6_Chr6	23667206	23670161	Chr3_dbseq-nr_3_5204818-5216117	Unspecified	+
SCA-6_Chr6	23670162	23671519	Chr5_dbseq-nr_5_39843308-39848971	Unspecified	-
SCA-6_Chr6	23671524	23671640	rnd-4_family-130	Unknown	+
SCA-6_Chr6	23671547	23671857	rnd-5_family-925	Unknown	-
SCA-6_Chr6	23671614	23671868	Chr3_dbseq-nr_3_15197003-15207171	Unspecified	+
SCA-6_Chr6	23671871	23672351	rnd-4_family-123	LTR/Gypsy	+
SCA-6_Chr6	23672262	23672368	rnd-4_family-414	LTR/Gypsy	-
SCA-6_Chr6	23672287	23672827	rnd-4_family-131	Unknown	+
SCA-6_Chr6	23672798	23672940	rnd-6_family-617	LTR/Gypsy	+
SCA-6_Chr6	23672829	23673332	rnd-4_family-172	LTR/Gypsy	-
SCA-6_Chr6	23673291	23673447	rnd-4_family-172	LTR/Gypsy	+
SCA-6_Chr6	23673351	23673792	Chr4_dbseq-nr_4_10500376-10505431	Unspecified	-
SCA-6_Chr6	23673981	23674186	rnd-5_family-1777	Unknown	-
SCA-6_Chr6	23674065	23674207	rnd-6_family-1228	LTR/Gypsy	+
SCA-6_Chr6	23674795	23675070	Chr5_dbseq-nr_5_39843308-39848971	Unspecified	-
SCA-6_Chr6	23675069	23678024	Chr3_dbseq-nr_3_5204818-5216117	Unspecified	+
SCA-6_Chr6	23678025	23679382	Chr5_dbseq-nr_5_39843308-39848971	Unspecified	-
SCA-6_Chr6	23679387	23679503	rnd-4_family-130	Unknown	+
SCA-6_Chr6	23679410	23679720	rnd-5_family-925	Unknown	-
SCA-6_Chr6	23679477	23679731	Chr3_dbseq-nr_3_15197003-15207171	Unspecified	+
SCA-6_Chr6	23679734	23680214	rnd-4_family-123	LTR/Gypsy	+
SCA-6_Chr6	23680125	23680231	rnd-4_family-414	LTR/Gypsy	-
SCA-6_Chr6	23680150	23680690	rnd-4_family-131	Unknown	+
SCA-6_Chr6	23680661	23680803	rnd-6_family-617	LTR/Gypsy	+
SCA-6_Chr6	23680692	23681195	rnd-4_family-172	LTR/Gypsy	-
SCA-6_Chr6	23681154	23681310	rnd-4_family-172	LTR/Gypsy	+
SCA-6_Chr6	23681214	23681655	Chr4_dbseq-nr_4_10500376-10505431	Unspecified	-
SCA-6_Chr6	23681844	23682033	rnd-5_family-1777	Unknown	-
SCA-6_Chr6	23681912	23682054	rnd-6_family-1228	LTR/Gypsy	+
SCA-6_Chr6	23682650	23682924	Chr5_dbseq-nr_5_39843308-39848971	Unspecified	-
SCA-6_Chr6	23682916	23685874	Chr3_dbseq-nr_3_5204818-5216117	Unspecified	+
SCA-6_Chr6	23685875	23687231	Chr5_dbseq-nr_5_39843308-39848971	Unspecified	-
SCA-6_Chr6	23687236	23687352	rnd-4_family-130	Unknown	+
SCA-6_Chr6	23687259	23687533	rnd-5_family-316	Unknown	-
SCA-6_Chr6	23687326	23687580	Chr3_dbseq-nr_3_15197003-15207171	Unspecified	+
SCA-6_Chr6	23687580	23688061	rnd-4_family-123	LTR/Gypsy	+
SCA-6_Chr6	23687972	23688078	rnd-4_family-414	LTR/Gypsy	-
SCA-6_Chr6	23687999	23688525	rnd-4_family-131	Unknown	+
SCA-6_Chr6	23688508	23688597	rnd-6_family-1239	Unknown	+
SCA-6_Chr6	23688526	23689030	rnd-4_family-172	LTR/Gypsy	-
SCA-6_Chr6	23688989	23689145	rnd-4_family-172	LTR/Gypsy	+
SCA-6_Chr6	23689049	23689490	Chr4_dbseq-nr_4_10500376-10505431	Unspecified	-
SCA-6_Chr6	23689355	23689701	rnd-6_family-687	LTR/Gypsy	+
SCA-6_Chr6	23689704	23690012	Chr5_dbseq-nr_5_39843308-39848971	Unspecified	-
SCA-6_Chr6	23690113	23690302	rnd-5_family-1777	Unknown	-
SCA-6_Chr6	23690181	23690323	rnd-6_family-1228	LTR/Gypsy	+
SCA-6_Chr6	23690919	23691193	Chr5_dbseq-nr_5_39843308-39848971	Unspecified	-
SCA-6_Chr6	23691185	23694143	Chr3_dbseq-nr_3_5204818-5216117	Unspecified	+
SCA-6_Chr6	23694144	23695500	Chr5_dbseq-nr_5_39843308-39848971	Unspecified	-
SCA-6_Chr6	23695505	23695621	rnd-4_family-130	Unknown	+
SCA-6_Chr6	23695528	23695802	rnd-5_family-316	Unknown	-
SCA-6_Chr6	23695595	23695849	Chr3_dbseq-nr_3_15197003-15207171	Unspecified	+
SCA-6_Chr6	23695849	23696330	rnd-4_family-123	LTR/Gypsy	+
SCA-6_Chr6	23696241	23696347	rnd-4_family-414	LTR/Gypsy	-
SCA-6_Chr6	23696268	23696794	rnd-4_family-131	Unknown	+
SCA-6_Chr6	23696777	23696866	rnd-6_family-1239	Unknown	+
SCA-6_Chr6	23696795	23697299	rnd-4_family-172	LTR/Gypsy	-
SCA-6_Chr6	23697258	23697414	rnd-4_family-172	LTR/Gypsy	+
SCA-6_Chr6	23697318	23697759	Chr4_dbseq-nr_4_10500376-10505431	Unspecified	-
SCA-6_Chr6	23697624	23697970	rnd-6_family-687	LTR/Gypsy	+
SCA-6_Chr6	23697973	23698281	Chr5_dbseq-nr_5_39843308-39848971	Unspecified	-
SCA-6_Chr6	23698389	23699280	Chr5_dbseq-nr_5_39843308-39848971	Unspecified	-
SCA-6_Chr6	23699281	23699928	rnd-5_family-3404	LTR/Gypsy	-
SCA-6_Chr6	23699692	23701445	Chr5_dbseq-nr_5_39843308-39848971	Unspecified	-
SCA-6_Chr6	23701435	23701500	rnd-5_family-2571	LTR/Gypsy	-
SCA-6_Chr6	23701503	23702157	Chr5_dbseq-nr_5_39843308-39848971	Unspecified	-
SCA-6_Chr6	23702586	23702678	rnd-6_family-4135	LTR/Gypsy	+
SCA-6_Chr6	23702923	23703096	rnd-6_family-4135	LTR/Gypsy	+
SCA-6_Chr6	23704437	23704729	rnd-6_family-3757	Unknown	+
SCA-6_Chr6	23704796	23704969	Theobroma_cacao_19_1643	Unspecified	-
SCA-6_Chr6	23705527	23706418	Chr5_dbseq-nr_5_39843308-39848971	Unspecified	-
SCA-6_Chr6	23706419	23707066	rnd-5_family-3404	LTR/Gypsy	-
SCA-6_Chr6	23706830	23708583	Chr5_dbseq-nr_5_39843308-39848971	Unspecified	-
SCA-6_Chr6	23708573	23708638	rnd-5_family-2571	LTR/Gypsy	-
SCA-6_Chr6	23708641	23709295	Chr5_dbseq-nr_5_39843308-39848971	Unspecified	-
SCA-6_Chr6	23709724	23709816	rnd-6_family-4135	LTR/Gypsy	+
SCA-6_Chr6	23710061	23710234	rnd-6_family-4135	LTR/Gypsy	+
SCA-6_Chr6	23711575	23711867	rnd-6_family-3757	Unknown	+
SCA-6_Chr6	23711933	23712106	Theobroma_cacao_19_1643	Unspecified	-
SCA-6_Chr6	23714177	23714957	rnd-5_family-648	Unknown	-
SCA-6_Chr6	23715086	23715183	rnd-5_family-648	Unknown	-
SCA-6_Chr6	23715503	23715793	rnd-6_family-3757	Unknown	+
SCA-6_Chr6	23715860	23716055	Theobroma_cacao_19_1643	Unspecified	-
SCA-6_Chr6	23718129	23718902	rnd-5_family-648	Unknown	-
SCA-6_Chr6	23719031	23719128	rnd-5_family-648	Unknown	-
SCA-6_Chr6	23719449	23719732	rnd-6_family-3757	Unknown	+
SCA-6_Chr6	23719799	23719995	Theobroma_cacao_19_1643	Unspecified	-
SCA-6_Chr6	23720589	23720663	rnd-5_family-3796	LTR/Gypsy	+
SCA-6_Chr6	23720796	23720870	rnd-6_family-1335	Unknown	+
SCA-6_Chr6	23720802	23720967	Chr9_dbseq-nr_9_9936233-9941583	Unspecified	-
SCA-6_Chr6	23720971	23721083	Chr8_dbseq-nr_8_19277188-19282757	Unspecified	+
SCA-6_Chr6	23721055	23723145	Chr1_dbseq-nr_0_28857982-28863666	Unspecified	-
SCA-6_Chr6	23722997	23723163	Chr9_dbseq-nr_9_38695202-38699763	Unspecified	+
SCA-6_Chr6	23723177	23723787	rnd-3_family-593	Unknown	-
SCA-6_Chr6	23723699	23723808	rnd-6_family-1215	Unknown	+
SCA-6_Chr6	23723810	23724972	Chr1_dbseq-nr_0_28857982-28863666	Unspecified	-
SCA-6_Chr6	23724965	23725476	Chr1_dbseq-nr_0_34832876-34838624	Unspecified	+
SCA-6_Chr6	23725174	23725793	Chr9_dbseq-nr_9_20380225-20385631	Unspecified	-
SCA-6_Chr6	23725774	23726268	rnd-4_family-960	DNA/hAT-Ac	-
SCA-6_Chr6	23726307	23726558	Chr6_dbseq-nr_6_27093108-27098386	Unspecified	-
SCA-6_Chr6	23726394	23726605	Chr1_dbseq-nr_0_13349928-13355645	Unspecified	+
SCA-6_Chr6	23726586	23726656	rnd-5_family-4902	Unknown	+
SCA-6_Chr6	23726650	23726945	rnd-4_family-276	LTR/Copia	-
SCA-6_Chr6	23726914	23727269	rnd-5_family-2239	LTR/Gypsy	+
SCA-6_Chr6	23727270	23727479	rnd-6_family-2831	Unknown	-
SCA-6_Chr6	23727474	23727958	rnd-6_family-6654	DNA/PIF-Harbinger	+
SCA-6_Chr6	23727970	23727986	rnd-5_family-2240	Unknown	+
SCA-6_Chr6	23727987	23728354	rnd-6_family-2831	Unknown	-
SCA-6_Chr6	23728355	23728385	rnd-5_family-2240	Unknown	+
SCA-6_Chr6	23729144	23730437	rnd-4_family-161	DNA/hAT-Tip100	+
SCA-6_Chr6	23730656	23730730	rnd-5_family-3796	LTR/Gypsy	+
SCA-6_Chr6	23730863	23730937	rnd-6_family-1335	Unknown	+
SCA-6_Chr6	23730869	23731034	Chr9_dbseq-nr_9_9936233-9941583	Unspecified	-
SCA-6_Chr6	23731038	23731150	Chr8_dbseq-nr_8_19277188-19282757	Unspecified	+
SCA-6_Chr6	23731122	23733212	Chr1_dbseq-nr_0_28857982-28863666	Unspecified	-
SCA-6_Chr6	23733064	23733230	Chr9_dbseq-nr_9_38695202-38699763	Unspecified	+
SCA-6_Chr6	23733244	23733854	rnd-3_family-593	Unknown	-
SCA-6_Chr6	23733766	23733875	rnd-6_family-1215	Unknown	+
SCA-6_Chr6	23733877	23735039	Chr1_dbseq-nr_0_28857982-28863666	Unspecified	-
SCA-6_Chr6	23735032	23735544	Chr1_dbseq-nr_0_34832876-34838624	Unspecified	+
SCA-6_Chr6	23735241	23735861	Chr9_dbseq-nr_9_20380225-20385631	Unspecified	-
SCA-6_Chr6	23735842	23736337	rnd-4_family-960	DNA/hAT-Ac	-
SCA-6_Chr6	23736320	23736627	Chr6_dbseq-nr_6_27093108-27098386	Unspecified	-
SCA-6_Chr6	23736461	23736674	Chr1_dbseq-nr_0_13349928-13355645	Unspecified	+
SCA-6_Chr6	23736655	23736725	rnd-5_family-4902	Unknown	+
SCA-6_Chr6	23736720	23736763	rnd-5_family-2239	LTR/Gypsy	+
SCA-6_Chr6	23736736	23737014	rnd-4_family-276	LTR/Copia	-
SCA-6_Chr6	23736983	23737338	rnd-5_family-2239	LTR/Gypsy	+
SCA-6_Chr6	23737339	23737549	rnd-6_family-2831	Unknown	-
SCA-6_Chr6	23737544	23738028	rnd-6_family-6654	DNA/PIF-Harbinger	+
SCA-6_Chr6	23738040	23738056	rnd-5_family-2240	Unknown	+
SCA-6_Chr6	23738057	23738423	rnd-6_family-2831	Unknown	-
SCA-6_Chr6	23738424	23738454	rnd-5_family-2240	Unknown	+
SCA-6_Chr6	23739209	23740065	rnd-4_family-161	DNA/hAT-Tip100	+
SCA-6_Chr6	23740121	23740497	rnd-4_family-161	DNA/hAT-Tip100	+
SCA-6_Chr6	23746397	23747516	rnd-2_family-12	LTR/Gypsy	-
SCA-6_Chr6	23748007	23748141	rnd-4_family-472	LTR/Gypsy	-
SCA-6_Chr6	23749113	23750232	rnd-2_family-12	LTR/Gypsy	-
SCA-6_Chr6	23750719	23750883	rnd-4_family-472	LTR/Gypsy	-
SCA-6_Chr6	23757047	23758118	Chr1_dbseq-nr_0_22543509-22546873	Unspecified	-
SCA-6_Chr6	23758700	23759771	Chr1_dbseq-nr_0_22543509-22546873	Unspecified	-
SCA-6_Chr6	23760354	23761441	Chr1_dbseq-nr_0_22543509-22546873	Unspecified	-
SCA-6_Chr6	23762068	23763155	Chr1_dbseq-nr_0_22543509-22546873	Unspecified	-
SCA-6_Chr6	23763325	23763405	rnd-2_family-12	LTR/Gypsy	-
SCA-6_Chr6	23763404	23764002	rnd-5_family-490	Unknown	-
SCA-6_Chr6	23764230	23764398	rnd-4_family-155	Unknown	+
SCA-6_Chr6	23764506	23764592	rnd-4_family-472	LTR/Gypsy	-
SCA-6_Chr6	23764518	23764816	rnd-4_family-1279	Unknown	-
SCA-6_Chr6	23764621	23764843	rnd-4_family-155	Unknown	+
SCA-6_Chr6	23765100	23765268	rnd-4_family-155	Unknown	+
SCA-6_Chr6	23765397	23765550	rnd-3_family-681	LTR/Copia	-
SCA-6_Chr6	23765552	23765889	Chr3_dbseq-nr_3_15197003-15207171	Unspecified	+
SCA-6_Chr6	23765889	23766404	rnd-5_family-1352	LTR/Gypsy	+
SCA-6_Chr6	23766032	23766676	rnd-4_family-280	LTR/Gypsy	+
SCA-6_Chr6	23766430	23766876	rnd-4_family-101	LTR/Gypsy	-
SCA-6_Chr6	23766573	23767232	rnd-4_family-3	Unknown	+
SCA-6_Chr6	23766821	23767924	rnd-5_family-1352	LTR/Gypsy	+
SCA-6_Chr6	23767925	23768165	Chr4_dbseq-nr_4_10500376-10505431	Unspecified	-
SCA-6_Chr6	23768166	23768409	rnd-5_family-157	Unknown	+
SCA-6_Chr6	23768410	23768520	Chr4_dbseq-nr_4_10500376-10505431	Unspecified	-
SCA-6_Chr6	23768527	23768781	rnd-3_family-681	LTR/Copia	-
SCA-6_Chr6	23768789	23768982	rnd-5_family-206	Unknown	-
SCA-6_Chr6	23771824	23772017	Theobroma_cacao_29_5535	Unspecified	+
SCA-6_Chr6	23771931	23772124	rnd-6_family-5010	Unknown	+
SCA-6_Chr6	23771991	23772138	Theobroma_cacao_29_5535	Unspecified	-
SCA-6_Chr6	23772630	23772716	rnd-6_family-5867	Unknown	+
SCA-6_Chr6	23773181	23773267	Theobroma_cacao_12_10228	Unspecified	-
SCA-6_Chr6	23773190	23773279	rnd-6_family-3875	Unknown	+
SCA-6_Chr6	23781514	23781663	rnd-6_family-3821	Unknown	+
SCA-6_Chr6	23781677	23781828	rnd-3_family-681	LTR/Copia	+
SCA-6_Chr6	23782055	23782219	rnd-3_family-14	Unknown	+
SCA-6_Chr6	23782162	23782231	rnd-4_family-1504	DNA	+
SCA-6_Chr6	23783067	23783361	rnd-4_family-1504	DNA	+
SCA-6_Chr6	23783362	23784099	rnd-6_family-1777	Unknown	-
SCA-6_Chr6	23784100	23784154	rnd-4_family-1504	DNA	+
SCA-6_Chr6	23784378	23785400	Chr6_dbseq-nr_6_10648858-10652935	Unspecified	-
SCA-6_Chr6	23785419	23785510	rnd-5_family-60	Unknown	-
SCA-6_Chr6	23785904	23786133	rnd-4_family-84	LINE/L1	-
SCA-6_Chr6	23789400	23789671	Theobroma_cacao_29_5535	Unspecified	+
SCA-6_Chr6	23789656	23789795	Theobroma_cacao_29_5535	Unspecified	-
SCA-6_Chr6	23795463	23795553	Theobroma_cacao_12_10228	Unspecified	+
SCA-6_Chr6	23799089	23799297	Chr3_dbseq-nr_3_5204818-5216117	Unspecified	+
SCA-6_Chr6	23799232	23799297	rnd-5_family-586	LINE/R1	+
SCA-6_Chr6	23799298	23799416	rnd-4_family-407	LTR/Gypsy	-
SCA-6_Chr6	23799417	23799438	rnd-5_family-586	LINE/R1	+
SCA-6_Chr6	23799422	23799462	rnd-5_family-625	Unknown	+
SCA-6_Chr6	23800240	23800328	rnd-5_family-770	LINE/L1	+
SCA-6_Chr6	23800525	23800615	rnd-6_family-3821	Unknown	+
SCA-6_Chr6	23800688	23800830	rnd-3_family-681	LTR/Copia	+
SCA-6_Chr6	23800977	23801459	rnd-3_family-14	Unknown	+
SCA-6_Chr6	23801404	23801477	rnd-4_family-1504	DNA	+
SCA-6_Chr6	23802312	23802360	rnd-4_family-1504	DNA	+
SCA-6_Chr6	23802361	23802449	rnd-3_family-14	Unknown	+
SCA-6_Chr6	23802607	23803332	rnd-6_family-1777	Unknown	-
SCA-6_Chr6	23803026	23803387	rnd-4_family-1504	DNA	+
SCA-6_Chr6	23803609	23804605	Chr6_dbseq-nr_6_10648858-10652935	Unspecified	-
SCA-6_Chr6	23804626	23804717	rnd-5_family-60	Unknown	-
SCA-6_Chr6	23805328	23805396	rnd-3_family-681	LTR/Copia	-
SCA-6_Chr6	23805401	23805609	rnd-5_family-206	Unknown	-
SCA-6_Chr6	23805576	23807237	Chr4_dbseq-nr_4_26489902-26495848	Unspecified	+
SCA-6_Chr6	23807227	23807661	Chr7_dbseq-nr_7_6401985-6406938	Unspecified	-
SCA-6_Chr6	23807506	23809351	Chr4_dbseq-nr_4_26489902-26495848	Unspecified	+
SCA-6_Chr6	23809368	23809456	rnd-3_family-681	LTR/Copia	-
SCA-6_Chr6	23809467	23809663	Chr4_dbseq-nr_4_26489902-26495848	Unspecified	+
SCA-6_Chr6	23809655	23810127	rnd-3_family-681	LTR/Copia	-
SCA-6_Chr6	23810114	23810182	rnd-3_family-681	LTR/Copia	-
SCA-6_Chr6	23810187	23810396	rnd-5_family-206	Unknown	-
SCA-6_Chr6	23810444	23810620	rnd-5_family-3199	Unknown	+
SCA-6_Chr6	23810623	23810901	rnd-5_family-3199	Unknown	+
SCA-6_Chr6	23810900	23812537	rnd-4_family-84	LINE/L1	-
SCA-6_Chr6	23813597	23814007	rnd-5_family-1750	LTR/Copia	-
SCA-6_Chr6	23813980	23814008	rnd-5_family-992	LTR/Copia	-
SCA-6_Chr6	23814009	23814640	rnd-6_family-806	LTR/Copia	-
SCA-6_Chr6	23814641	23814741	Chr4_dbseq-nr_4_26489902-26495848	Unspecified	+
SCA-6_Chr6	23814742	23815135	rnd-5_family-1057	LTR/Copia	-
SCA-6_Chr6	23815136	23815664	Chr4_dbseq-nr_4_26489902-26495848	Unspecified	+
SCA-6_Chr6	23815609	23815790	Chr4_dbseq-nr_4_31577156-31582642	Unspecified	+
SCA-6_Chr6	23815638	23815658	Chr7_dbseq-nr_7_6401985-6406938	Unspecified	-
SCA-6_Chr6	23815659	23815938	rnd-6_family-574	LTR/Copia	-
SCA-6_Chr6	23815939	23816133	Chr4_dbseq-nr_4_26489902-26495848	Unspecified	+
SCA-6_Chr6	23815939	23816085	Chr7_dbseq-nr_7_6401985-6406938	Unspecified	-
SCA-6_Chr6	23816141	23816440	rnd-5_family-1750	LTR/Copia	-
SCA-6_Chr6	23816431	23816445	Chr4_dbseq-nr_4_28346446-28351895	Unspecified	+
SCA-6_Chr6	23816446	23816681	rnd-6_family-1632	LTR/Copia	-
SCA-6_Chr6	23816682	23817495	Chr4_dbseq-nr_4_28346446-28351895	Unspecified	+
SCA-6_Chr6	23817021	23819040	rnd-5_family-1750	LTR/Copia	-
SCA-6_Chr6	23819192	23819351	rnd-6_family-3193	Unknown	+
SCA-6_Chr6	23819239	23819832	rnd-4_family-1139	Unknown	-
SCA-6_Chr6	23820625	23821053	Chr7_dbseq-nr_7_3315224-3317815	Unspecified	-
SCA-6_Chr6	23821048	23821483	Chr7_dbseq-nr_7_3315224-3317815	Unspecified	-
SCA-6_Chr6	23829264	23829398	rnd-6_family-3821	Unknown	+
SCA-6_Chr6	23829465	23829717	rnd-3_family-681	LTR/Copia	+
SCA-6_Chr6	23829761	23830566	Chr7_dbseq-nr_7_3315224-3317815	Unspecified	-
SCA-6_Chr6	23830965	23835500	Chr7_dbseq-nr_7_29065646-29070251	Unspecified	-
SCA-6_Chr6	23835985	23836699	Chr9_dbseq-nr_9_42176441-42181091	Unspecified	-
SCA-6_Chr6	23836109	23837212	Chr8_dbseq-nr_8_8489322-8494147	Unspecified	+
SCA-6_Chr6	23837340	23840108	Chr2_dbseq-nr_2_11106459-11111298	Unspecified	-
SCA-6_Chr6	23841784	23843057	Chr9_dbseq-nr_9_19917872-19923279	Unspecified	+
SCA-6_Chr6	23843158	23843226	Chr7_dbseq-nr_7_19853448-19856581	Unspecified	-
SCA-6_Chr6	23843212	23843227	Chr9_dbseq-nr_9_36606491-36609402	Unspecified	-
SCA-6_Chr6	23843228	23843453	Chr1_dbseq-nr_0_12824248-12829628	Unspecified	+
SCA-6_Chr6	23843454	23843512	Chr9_dbseq-nr_9_36606491-36609402	Unspecified	-
SCA-6_Chr6	23843477	23844228	Chr1_dbseq-nr_0_28372869-28376043	Unspecified	+
SCA-6_Chr6	23844250	23844374	Chr1_dbseq-nr_0_12824248-12829628	Unspecified	-
SCA-6_Chr6	23844376	23844593	Chr9_dbseq-nr_9_19917872-19923279	Unspecified	-
SCA-6_Chr6	23844605	23844914	Chr1_dbseq-nr_0_12824248-12829628	Unspecified	-
SCA-6_Chr6	23844917	23845080	Chr7_dbseq-nr_7_19853448-19856581	Unspecified	-
SCA-6_Chr6	23845701	23846261	rnd-3_family-269	LTR/Gypsy	-
SCA-6_Chr6	23846260	23847025	rnd-3_family-269	LTR/Gypsy	-
SCA-6_Chr6	23847403	23848361	Chr7_dbseq-nr_7_29065646-29070251	Unspecified	-
SCA-6_Chr6	23848363	23849015	rnd-3_family-593	Unknown	+
SCA-6_Chr6	23849014	23852579	Chr7_dbseq-nr_7_29065646-29070251	Unspecified	-
SCA-6_Chr6	23853626	23854727	rnd-3_family-269	LTR/Gypsy	-
SCA-6_Chr6	23855173	23855452	rnd-5_family-1923	Unknown	-
SCA-6_Chr6	23855763	23856187	rnd-4_family-472	LTR/Gypsy	-
SCA-6_Chr6	23861671	23861806	rnd-4_family-260	Unknown	-
SCA-6_Chr6	23861803	23862101	rnd-4_family-260	Unknown	-
SCA-6_Chr6	23861983	23862195	Chr4_dbseq-nr_4_38274500-38277100	Unspecified	+
SCA-6_Chr6	23862137	23862428	rnd-6_family-3875	Unknown	-
SCA-6_Chr6	23862299	23862438	Chr7_dbseq-nr_7_7755664-7759992	Unspecified	+
SCA-6_Chr6	23862848	23863156	rnd-5_family-3521	LTR/Copia	+
SCA-6_Chr6	23863157	23863481	rnd-4_family-472	LTR/Gypsy	+
SCA-6_Chr6	23863631	23864698	rnd-5_family-690	LTR/Gypsy	+
SCA-6_Chr6	23864699	23864836	rnd-6_family-2190	LTR/Copia	+
SCA-6_Chr6	23864837	23865832	Chr8_dbseq-nr_8_18817853-18822821	Unspecified	-
SCA-6_Chr6	23866711	23866779	rnd-6_family-235	Unknown	+
SCA-6_Chr6	23866750	23867021	rnd-6_family-235	Unknown	+
SCA-6_Chr6	23867044	23867432	rnd-6_family-235	Unknown	+
SCA-6_Chr6	23867711	23868921	Chr5_dbseq-nr_5_9200084-9203301	Unspecified	-
SCA-6_Chr6	23869022	23870549	Chr9_dbseq-nr_9_19917872-19923279	Unspecified	+
SCA-6_Chr6	23870652	23871079	rnd-3_family-269	LTR/Gypsy	-
SCA-6_Chr6	23871008	23871125	rnd-5_family-2138	Unknown	-
SCA-6_Chr6	23871197	23871345	rnd-5_family-2138	Unknown	-
SCA-6_Chr6	23871345	23871582	rnd-4_family-472	LTR/Gypsy	-
SCA-6_Chr6	23871959	23872145	rnd-4_family-472	LTR/Gypsy	-
SCA-6_Chr6	23876141	23876538	rnd-6_family-3615	DNA/hAT-Tag1	+
SCA-6_Chr6	23876399	23876565	rnd-6_family-1718	DNA/TcMar-Pogo	-
SCA-6_Chr6	23876596	23876686	rnd-5_family-1766	RC/Helitron	-
SCA-6_Chr6	23876744	23881162	rnd-5_family-1766	RC/Helitron	-
SCA-6_Chr6	23881346	23882276	rnd-5_family-4428	RC/Helitron	-
SCA-6_Chr6	23882497	23882920	rnd-5_family-4428	RC/Helitron	-
SCA-6_Chr6	23883523	23883747	rnd-5_family-2401	Unknown	-
SCA-6_Chr6	23883742	23883873	rnd-4_family-608	Unknown	+
SCA-6_Chr6	23885923	23886107	rnd-6_family-3615	DNA/hAT-Tag1	+
SCA-6_Chr6	23886294	23886381	Theobroma_cacao_12_10228	Unspecified	-
SCA-6_Chr6	23886380	23886695	rnd-6_family-2831	Unknown	+
SCA-6_Chr6	23886391	23886731	rnd-5_family-2240	Unknown	-
SCA-6_Chr6	23886746	23886828	rnd-6_family-742	Unknown	-
SCA-6_Chr6	23886832	23887040	rnd-6_family-14425	Unknown	-
SCA-6_Chr6	23887092	23887417	rnd-5_family-2087	Unknown	+
SCA-6_Chr6	23888022	23888286	Chr8_dbseq-nr_8_21149858-21158195	Unspecified	-
SCA-6_Chr6	23888262	23888883	Chr4_dbseq-nr_4_28474159-28483993	Unspecified	-
SCA-6_Chr6	23888984	23889454	Chr8_dbseq-nr_8_21149858-21158195	Unspecified	-
SCA-6_Chr6	23889451	23890456	Chr8_dbseq-nr_8_21149858-21158195	Unspecified	-
SCA-6_Chr6	23891972	23892163	rnd-5_family-860	LINE/L1	+
SCA-6_Chr6	23900593	23900845	rnd-5_family-1954	LTR/ERV1	+
SCA-6_Chr6	23900732	23901016	rnd-6_family-1228	LTR/Gypsy	+
SCA-6_Chr6	23900944	23901081	rnd-5_family-1954	LTR/ERV1	+
SCA-6_Chr6	23909305	23909557	rnd-5_family-1954	LTR/ERV1	+
SCA-6_Chr6	23909444	23909727	rnd-6_family-1228	LTR/Gypsy	+
SCA-6_Chr6	23909656	23909792	rnd-5_family-1954	LTR/ERV1	+
SCA-6_Chr6	23913011	23913263	rnd-5_family-1954	LTR/ERV1	+
SCA-6_Chr6	23913147	23913434	rnd-6_family-1228	LTR/Gypsy	+
SCA-6_Chr6	23913362	23913499	rnd-5_family-1954	LTR/ERV1	+
SCA-6_Chr6	23930646	23930957	rnd-6_family-3757	Unknown	-
SCA-6_Chr6	23930951	23932202	Chr8_dbseq-nr_8_21149858-21158195	Unspecified	+
SCA-6_Chr6	23932205	23932618	rnd-5_family-1380	LTR/Gypsy	+
SCA-6_Chr6	23932627	23932982	Chr8_dbseq-nr_8_21149858-21158195	Unspecified	+
SCA-6_Chr6	23932978	23933206	rnd-5_family-1380	LTR/Gypsy	+
SCA-6_Chr6	23933209	23934725	rnd-3_family-742	LTR/Gypsy	+
SCA-6_Chr6	23934715	23935190	rnd-5_family-1380	LTR/Gypsy	+
SCA-6_Chr6	23935198	23936430	Chr4_dbseq-nr_4_28474159-28483993	Unspecified	+
SCA-6_Chr6	23936427	23942759	Chr4_dbseq-nr_4_28474159-28483993	Unspecified	+
SCA-6_Chr6	23942932	23944462	Chr8_dbseq-nr_8_21149858-21158195	Unspecified	+
SCA-6_Chr6	23946503	23946621	rnd-6_family-4676	Unknown	-
SCA-6_Chr6	23946863	23947097	rnd-4_family-316	Unknown	-
SCA-6_Chr6	23947141	23947736	rnd-5_family-4801	LINE/L1	-
SCA-6_Chr6	23951533	23951699	Theobroma_cacao_13_7388	Unspecified	-
SCA-6_Chr6	23957477	23957615	rnd-5_family-1189	Unknown	+
SCA-6_Chr6	23959074	23959497	rnd-4_family-1109	LTR/Caulimovirus	-
SCA-6_Chr6	23959951	23961191	rnd-6_family-14068	LTR/Copia	+
SCA-6_Chr6	23961202	23961473	Chr1_dbseq-nr_0_8253110-8257794	Unspecified	+
SCA-6_Chr6	23961268	23961488	rnd-6_family-2190	LTR/Copia	+
SCA-6_Chr6	23961381	23961536	Chr4_dbseq-nr_4_31577156-31582642	Unspecified	-
SCA-6_Chr6	23961682	23961818	rnd-6_family-2190	LTR/Copia	+
SCA-6_Chr6	23961768	23961994	Chr4_dbseq-nr_4_32791375-32796841	Unspecified	+
SCA-6_Chr6	23961946	23962003	rnd-6_family-15625	LTR/Copia	+
SCA-6_Chr6	23962000	23962251	rnd-6_family-2741	Unknown	+
SCA-6_Chr6	23962999	23963222	rnd-6_family-2741	Unknown	-
SCA-6_Chr6	23963572	23963640	Chr8_dbseq-nr_8_18817853-18822821	Unspecified	-
SCA-6_Chr6	23963742	23964652	Chr8_dbseq-nr_8_18817853-18822821	Unspecified	-
SCA-6_Chr6	23964695	23966150	rnd-5_family-1038	DNA/hAT-Ac	+
SCA-6_Chr6	23966152	23967911	rnd-5_family-1038	DNA/hAT-Ac	+
SCA-6_Chr6	23967906	23968492	rnd-5_family-1038	DNA/hAT-Ac	+
SCA-6_Chr6	23968460	23968548	rnd-5_family-1038	DNA/hAT-Ac	+
SCA-6_Chr6	23968515	23969164	rnd-5_family-1038	DNA/hAT-Ac	+
SCA-6_Chr6	23969234	23969438	rnd-4_family-60	LTR/Gypsy	-
SCA-6_Chr6	23969434	23969585	rnd-5_family-1038	DNA/hAT-Ac	+
SCA-6_Chr6	23969439	23969501	rnd-4_family-101	LTR/Gypsy	+
SCA-6_Chr6	23969601	23970195	Chr8_dbseq-nr_8_18817853-18822821	Unspecified	-
SCA-6_Chr6	23973917	23974338	rnd-6_family-2468	Unknown	+
SCA-6_Chr6	23975982	23976231	rnd-4_family-684	Unknown	-
SCA-6_Chr6	23976286	23976334	rnd-4_family-684	Unknown	-
SCA-6_Chr6	23988449	23988467	Theobroma_cacao_29_5535	Unspecified	-
SCA-6_Chr6	23988468	23988632	rnd-6_family-5010	Unknown	-
SCA-6_Chr6	23988633	23988680	Theobroma_cacao_29_5535	Unspecified	-
SCA-6_Chr6	23997732	23997825	rnd-4_family-260	Unknown	+
SCA-6_Chr6	24018787	24019295	rnd-4_family-1086	Unknown	-
SCA-6_Chr6	24019920	24020004	Theobroma_cacao_12_10228	Unspecified	-
SCA-6_Chr6	24019926	24020022	rnd-6_family-6782	Unknown	+
SCA-6_Chr6	24021071	24021085	rnd-5_family-2240	Unknown	-
SCA-6_Chr6	24021086	24021432	rnd-6_family-2831	Unknown	+
SCA-6_Chr6	24021433	24021532	rnd-5_family-2240	Unknown	-
SCA-6_Chr6	24021569	24021793	rnd-5_family-2239	LTR/Gypsy	-
SCA-6_Chr6	24021834	24022225	rnd-6_family-2831	Unknown	+
SCA-6_Chr6	24022249	24022352	rnd-6_family-742	Unknown	-
SCA-6_Chr6	24022359	24022565	rnd-6_family-14425	Unknown	-
SCA-6_Chr6	24022899	24023081	rnd-4_family-537	Unknown	-
SCA-6_Chr6	24026909	24027196	rnd-5_family-1954	LTR/ERV1	+
SCA-6_Chr6	24027084	24027341	rnd-6_family-1228	LTR/Gypsy	+
SCA-6_Chr6	24027273	24027380	rnd-5_family-469	DNA/hAT-Tip100	+
SCA-6_Chr6	24027313	24027403	rnd-5_family-1215	RC/Helitron	-
SCA-6_Chr6	24035921	24036637	rnd-4_family-394	DNA/MULE-MuDR	+
SCA-6_Chr6	24036638	24037138	rnd-6_family-2850	Unknown	-
SCA-6_Chr6	24036739	24037142	rnd-6_family-462	Unknown	+
SCA-6_Chr6	24044015	24044193	Theobroma_cacao_29_5535	Unspecified	+
SCA-6_Chr6	24047185	24047470	rnd-4_family-316	Unknown	-
SCA-6_Chr6	24059700	24059768	rnd-6_family-293	Unknown	-
SCA-6_Chr6	24059769	24060021	rnd-6_family-4471	DNA/MULE-MuDR	-
SCA-6_Chr6	24060298	24060435	rnd-6_family-293	Unknown	-
SCA-6_Chr6	24060426	24061053	rnd-6_family-293	Unknown	-
SCA-6_Chr6	24061039	24061668	Chr4_dbseq-nr_4_10500376-10505431	Unspecified	+
SCA-6_Chr6	24061644	24063243	rnd-2_family-68	LTR/Gypsy	-
SCA-6_Chr6	24063199	24063534	Chr6_dbseq-nr_6_10648858-10652935	Unspecified	-
SCA-6_Chr6	24063813	24063837	rnd-6_family-2741	Unknown	+
SCA-6_Chr6	24063838	24063946	rnd-6_family-2881	LTR/Copia	+
SCA-6_Chr6	24063947	24063967	rnd-6_family-2741	Unknown	+
SCA-6_Chr6	24064451	24064505	Theobroma_cacao_29_5535	Unspecified	+
SCA-6_Chr6	24065998	24066117	rnd-5_family-1798	LINE/L1	-
SCA-6_Chr6	24066940	24067960	rnd-4_family-84	LINE/L1	-
SCA-6_Chr6	24068421	24069764	Chr4_dbseq-nr_4_28333917-28342486	Unspecified	-
SCA-6_Chr6	24069784	24070691	rnd-4_family-88	DNA/CMC-EnSpm	-
SCA-6_Chr6	24070747	24070869	rnd-4_family-88	DNA/CMC-EnSpm	-
SCA-6_Chr6	24072528	24072648	rnd-5_family-2138	Unknown	+
SCA-6_Chr6	24073009	24073147	rnd-5_family-623	Unknown	-
SCA-6_Chr6	24073432	24073620	rnd-5_family-690	LTR/Gypsy	+
SCA-6_Chr6	24073814	24074542	rnd-5_family-205	Unknown	+
SCA-6_Chr6	24074622	24075061	rnd-4_family-88	DNA/CMC-EnSpm	-
SCA-6_Chr6	24074833	24075089	rnd-4_family-88	DNA/CMC-EnSpm	+
SCA-6_Chr6	24075075	24075716	Chr4_dbseq-nr_4_28333917-28342486	Unspecified	-
SCA-6_Chr6	24075765	24076227	rnd-4_family-84	LINE/L1	-
SCA-6_Chr6	24078622	24079079	Theobroma_cacao_29_5535	Unspecified	+
SCA-6_Chr6	24088907	24089472	Chr5_dbseq-nr_5_39843308-39848971	Unspecified	+
SCA-6_Chr6	24089940	24090450	rnd-4_family-1086	Unknown	+
SCA-6_Chr6	24090460	24090872	rnd-2_family-492	DNA/PIF-Harbinger	+
SCA-6_Chr6	24091115	24091284	rnd-5_family-328	Unknown	-
SCA-6_Chr6	24091188	24091288	rnd-6_family-1752	Unknown	+
SCA-6_Chr6	24091291	24091546	rnd-4_family-1139	Unknown	+
SCA-6_Chr6	24092666	24092866	rnd-6_family-2138	Simple_repeat	+
SCA-6_Chr6	24092893	24092981	Theobroma_cacao_12_10228	Unspecified	-
SCA-6_Chr6	24093822	24093845	rnd-5_family-1954	LTR/ERV1	+
SCA-6_Chr6	24093846	24093965	rnd-5_family-1876	DNA/CMC-EnSpm	-
SCA-6_Chr6	24093966	24093984	rnd-5_family-1954	LTR/ERV1	+
SCA-6_Chr6	24093985	24094229	rnd-5_family-1876	DNA/CMC-EnSpm	-
SCA-6_Chr6	24094230	24094435	rnd-5_family-1954	LTR/ERV1	+
SCA-6_Chr6	24094368	24094461	rnd-4_family-586	DNA/PIF-Harbinger	-
SCA-6_Chr6	24098686	24098840	rnd-4_family-260	Unknown	-
SCA-6_Chr6	24099264	24099382	rnd-6_family-4596	LINE/R1	-
SCA-6_Chr6	24103702	24103827	rnd-4_family-394	DNA/MULE-MuDR	+
SCA-6_Chr6	24103848	24103927	rnd-6_family-329	Unknown	+
SCA-6_Chr6	24103941	24104049	rnd-4_family-394	DNA/MULE-MuDR	+
SCA-6_Chr6	24104037	24104611	rnd-4_family-470	Unknown	+
SCA-6_Chr6	24105312	24105409	rnd-4_family-316	Unknown	+
SCA-6_Chr6	24117041	24117130	rnd-6_family-5010	Unknown	-
SCA-6_Chr6	24117138	24117238	Chr7_dbseq-nr_7_7755664-7759992	Unspecified	-
SCA-6_Chr6	24117239	24117400	rnd-6_family-3875	Unknown	+
SCA-6_Chr6	24117331	24117553	Chr4_dbseq-nr_4_38274500-38277100	Unspecified	-
SCA-6_Chr6	24117500	24118094	rnd-4_family-260	Unknown	+
SCA-6_Chr6	24118079	24118136	Theobroma_cacao_29_5535	Unspecified	+
SCA-6_Chr6	24118124	24118360	Theobroma_cacao_29_5535	Unspecified	-
SCA-6_Chr6	24118444	24118655	rnd-6_family-3702	Unknown	-
SCA-6_Chr6	24118618	24118795	rnd-5_family-3521	LTR/Copia	-
SCA-6_Chr6	24118662	24118892	rnd-5_family-1896	Unknown	+
SCA-6_Chr6	24119772	24120131	Theobroma_cacao_29_5535	Unspecified	+
SCA-6_Chr6	24124218	24124392	Theobroma_cacao_29_5535	Unspecified	-
SCA-6_Chr6	24125739	24126187	rnd-6_family-229	Unknown	+
SCA-6_Chr6	24125807	24126992	rnd-4_family-470	Unknown	-
SCA-6_Chr6	24127139	24127352	Theobroma_cacao_30_2125	Unspecified	+
SCA-6_Chr6	24130165	24130260	rnd-5_family-1377	Unknown	-
SCA-6_Chr6	24130176	24132103	rnd-5_family-1065	DNA/CMC-EnSpm	-
SCA-6_Chr6	24131824	24132185	rnd-5_family-3556	DNA/MuLE-MuDR	-
SCA-6_Chr6	24132323	24132570	rnd-5_family-1057	LTR/Copia	-
SCA-6_Chr6	24132589	24132742	Chr3_dbseq-nr_3_165208-171051	Unspecified	+
SCA-6_Chr6	24132752	24136349	Chr3_dbseq-nr_3_165208-171051	Unspecified	+
SCA-6_Chr6	24136277	24136370	Chr9_dbseq-nr_9_35538409-35542812	Unspecified	-
SCA-6_Chr6	24136366	24136551	Chr3_dbseq-nr_3_165208-171051	Unspecified	+
SCA-6_Chr6	24136576	24136824	rnd-5_family-1057	LTR/Copia	-
SCA-6_Chr6	24137199	24137729	rnd-5_family-3840	Unknown	+
SCA-6_Chr6	24137767	24137966	rnd-6_family-8790	Unknown	+
SCA-6_Chr6	24137929	24138076	rnd-6_family-8790	Unknown	+
SCA-6_Chr6	24138055	24138379	rnd-6_family-8790	Unknown	+
SCA-6_Chr6	24138395	24138459	rnd-5_family-248	Unknown	-
SCA-6_Chr6	24138468	24138600	rnd-3_family-742	LTR/Gypsy	-
SCA-6_Chr6	24138520	24139197	rnd-5_family-3796	LTR/Gypsy	+
SCA-6_Chr6	24139457	24139658	rnd-4_family-101	LTR/Gypsy	+
SCA-6_Chr6	24139650	24139702	rnd-6_family-890	Unknown	+
SCA-6_Chr6	24139703	24140019	rnd-4_family-546	LTR/Gypsy	-
SCA-6_Chr6	24139967	24140418	rnd-6_family-8790	Unknown	+
SCA-6_Chr6	24150012	24150103	rnd-5_family-3199	Unknown	+
SCA-6_Chr6	24150104	24150170	Chr2_dbseq-nr_2_47245966-47249252	Unspecified	-
SCA-6_Chr6	24156274	24156422	Theobroma_cacao_29_5535	Unspecified	+
SCA-6_Chr6	24156423	24156521	rnd-6_family-5010	Unknown	+
SCA-6_Chr6	24160651	24160880	rnd-5_family-6211	DNA/hAT-Tip100	+
SCA-6_Chr6	24160876	24160939	rnd-6_family-4595	DNA/hAT-Tip100	+
SCA-6_Chr6	24160940	24161049	rnd-5_family-15	DNA/hAT-Tip100	+
SCA-6_Chr6	24161098	24161573	rnd-5_family-15	DNA/hAT-Tip100	+
SCA-6_Chr6	24161571	24161733	rnd-5_family-15	DNA/hAT-Tip100	+
SCA-6_Chr6	24164521	24165195	rnd-5_family-493	DNA/hAT-Tip100	+
SCA-6_Chr6	24165191	24165310	rnd-5_family-493	DNA/hAT-Tip100	+
SCA-6_Chr6	24166473	24167361	Chr8_dbseq-nr_8_21149858-21158195	Unspecified	-
SCA-6_Chr6	24169292	24169484	rnd-6_family-3443	Unknown	+
SCA-6_Chr6	24169595	24169713	rnd-5_family-770	LINE/L1	-
SCA-6_Chr6	24169924	24170072	rnd-5_family-770	LINE/L1	-
SCA-6_Chr6	24170451	24170922	rnd-5_family-770	LINE/L1	-
SCA-6_Chr6	24170964	24172739	rnd-3_family-24	LINE/L1	+
SCA-6_Chr6	24173575	24173627	rnd-5_family-586	LINE/R1	+
SCA-6_Chr6	24174400	24174606	rnd-6_family-14425	Unknown	+
SCA-6_Chr6	24174613	24174698	rnd-6_family-742	Unknown	+
SCA-6_Chr6	24174710	24174884	rnd-5_family-2240	Unknown	+
SCA-6_Chr6	24174885	24175051	rnd-5_family-586	LINE/R1	+
SCA-6_Chr6	24175831	24175953	rnd-6_family-874	Unknown	-
SCA-6_Chr6	24178677	24178821	Theobroma_cacao_11_8009	Unspecified	-
SCA-6_Chr6	24178836	24178895	rnd-5_family-4691	Unknown	-
SCA-6_Chr6	24179113	24179189	rnd-6_family-1844	Unknown	-
SCA-6_Chr6	24180608	24180784	rnd-6_family-3655	Unknown	-
SCA-6_Chr6	24180790	24180864	rnd-4_family-525	Unknown	-
SCA-6_Chr6	24180975	24181887	rnd-5_family-7189	Unknown	-
SCA-6_Chr6	24185627	24185678	Theobroma_cacao_29_5535	Unspecified	-
SCA-6_Chr6	24185641	24185799	rnd-6_family-5010	Unknown	-
SCA-6_Chr6	24185791	24185920	Theobroma_cacao_29_5535	Unspecified	-
SCA-6_Chr6	24193237	24193326	rnd-5_family-2132	Unknown	+
SCA-6_Chr6	24197772	24197992	Theobroma_cacao_29_5535	Unspecified	+
SCA-6_Chr6	24197815	24198029	Theobroma_cacao_29_5535	Unspecified	-
SCA-6_Chr6	24198195	24198269	rnd-6_family-329	Unknown	-
SCA-6_Chr6	24208279	24208700	Theobroma_cacao_29_5535	Unspecified	-
SCA-6_Chr6	24208869	24209071	Chr3_dbseq-nr_3_33432010-33437498	Unspecified	-
SCA-6_Chr6	24209090	24209995	rnd-4_family-964	LTR/Copia	+
SCA-6_Chr6	24209770	24210066	rnd-5_family-205	Unknown	+
SCA-6_Chr6	24210044	24210122	rnd-4_family-964	LTR/Copia	+
SCA-6_Chr6	24210123	24210154	rnd-4_family-2171	DNA/hAT-Tip100	+
SCA-6_Chr6	24215546	24215684	rnd-6_family-1661	Unknown	+
SCA-6_Chr6	24226357	24226788	rnd-4_family-1086	Unknown	+
SCA-6_Chr6	24227157	24227243	rnd-6_family-329	Unknown	+
SCA-6_Chr6	24230470	24230527	rnd-5_family-874	LTR/Copia	+
SCA-6_Chr6	24234704	24234854	rnd-5_family-5862	Unknown	+
SCA-6_Chr6	24234888	24234986	rnd-5_family-874	LTR/Copia	-
SCA-6_Chr6	24234979	24235063	Chr7_dbseq-nr_7_6547350-6552375	Unspecified	-
SCA-6_Chr6	24235116	24235440	rnd-5_family-874	LTR/Copia	-
SCA-6_Chr6	24235406	24235688	rnd-5_family-648	Unknown	-
SCA-6_Chr6	24235450	24235779	rnd-6_family-2831	Unknown	+
SCA-6_Chr6	24235795	24235905	rnd-6_family-742	Unknown	-
SCA-6_Chr6	24242799	24242819	rnd-4_family-537	Unknown	+
SCA-6_Chr6	24242820	24242926	rnd-5_family-1431	Unknown	-
SCA-6_Chr6	24242927	24242950	rnd-4_family-537	Unknown	+
SCA-6_Chr6	24251714	24251942	rnd-5_family-860	LINE/L1	+
SCA-6_Chr6	24252667	24252824	rnd-5_family-206	Unknown	+
SCA-6_Chr6	24252835	24253144	rnd-3_family-681	LTR/Copia	+
SCA-6_Chr6	24253808	24253920	Chr3_dbseq-nr_3_15197003-15207171	Unspecified	-
SCA-6_Chr6	24253960	24255890	Chr3_dbseq-nr_3_15197003-15207171	Unspecified	-
SCA-6_Chr6	24255547	24255934	rnd-4_family-83	Unknown	-
SCA-6_Chr6	24255785	24256232	rnd-3_family-36	Unknown	+
SCA-6_Chr6	24256190	24256533	Chr3_dbseq-nr_3_5204818-5216117	Unspecified	+
SCA-6_Chr6	24256815	24257040	rnd-5_family-328	Unknown	+
SCA-6_Chr6	24257197	24257386	rnd-5_family-648	Unknown	+
SCA-6_Chr6	24261573	24261870	rnd-5_family-4500	Unknown	+
SCA-6_Chr6	24261668	24261921	rnd-4_family-205	Unknown	-
SCA-6_Chr6	24261898	24262952	rnd-4_family-1139	Unknown	+
SCA-6_Chr6	24262322	24263034	rnd-6_family-229	Unknown	-
SCA-6_Chr6	24263050	24263136	rnd-5_family-4500	Unknown	+
SCA-6_Chr6	24263164	24263353	rnd-5_family-4500	Unknown	+
SCA-6_Chr6	24263205	24263374	rnd-4_family-205	Unknown	-
SCA-6_Chr6	24263329	24263499	rnd-6_family-2192	Unknown	+
SCA-6_Chr6	24263503	24263611	rnd-5_family-727	DNA/hAT-Tip100	+
SCA-6_Chr6	24263611	24264304	rnd-6_family-2074	DNA/hAT-Tip100	+
SCA-6_Chr6	24264538	24264605	rnd-5_family-2797	Unknown	+
SCA-6_Chr6	24266376	24266597	rnd-4_family-215	LTR/Copia	+
SCA-6_Chr6	24267928	24268210	rnd-5_family-693	RC/Helitron	-
SCA-6_Chr6	24268832	24269913	rnd-6_family-2074	DNA/hAT-Tip100	+
SCA-6_Chr6	24270926	24272105	Chr4_dbseq-nr_4_28333917-28342486	Unspecified	-
SCA-6_Chr6	24272077	24272273	rnd-6_family-4657	LTR/Gypsy	-
SCA-6_Chr6	24272194	24272774	rnd-4_family-225	Unknown	-
SCA-6_Chr6	24273741	24274023	rnd-4_family-280	LTR/Gypsy	-
SCA-6_Chr6	24274023	24274056	rnd-4_family-407	LTR/Gypsy	+
SCA-6_Chr6	24274033	24274072	rnd-6_family-2153	Unknown	+
SCA-6_Chr6	24274048	24274418	Chr3_dbseq-nr_3_15197003-15207171	Unspecified	+
SCA-6_Chr6	24274382	24275189	Chr3_dbseq-nr_3_15197003-15207171	Unspecified	+
SCA-6_Chr6	24275168	24275189	rnd-5_family-586	LINE/R1	-
SCA-6_Chr6	24275190	24275308	rnd-4_family-407	LTR/Gypsy	+
SCA-6_Chr6	24275288	24275401	rnd-2_family-68	LTR/Gypsy	+
SCA-6_Chr6	24275309	24275547	Chr3_dbseq-nr_3_5204818-5216117	Unspecified	-
SCA-6_Chr6	24275309	24275383	rnd-5_family-586	LINE/R1	-
SCA-6_Chr6	24275548	24275604	Chr3_dbseq-nr_3_15197003-15207171	Unspecified	+
SCA-6_Chr6	24275588	24275786	rnd-4_family-407	LTR/Gypsy	+
SCA-6_Chr6	24275843	24276195	rnd-4_family-407	LTR/Gypsy	+
SCA-6_Chr6	24276204	24276256	rnd-4_family-280	LTR/Gypsy	-
SCA-6_Chr6	24276257	24276448	rnd-4_family-60	LTR/Gypsy	+
SCA-6_Chr6	24276341	24276939	rnd-2_family-68	LTR/Gypsy	+
SCA-6_Chr6	24276449	24276749	rnd-4_family-280	LTR/Gypsy	-
SCA-6_Chr6	24276958	24277148	Chr4_dbseq-nr_4_10500376-10505431	Unspecified	-
SCA-6_Chr6	24277149	24277403	rnd-5_family-3018	Unknown	-
SCA-6_Chr6	24277404	24277503	Chr4_dbseq-nr_4_10500376-10505431	Unspecified	-
SCA-6_Chr6	24277497	24277646	rnd-4_family-280	LTR/Gypsy	-
SCA-6_Chr6	24277653	24278637	rnd-4_family-64	Unknown	+
SCA-6_Chr6	24278498	24278659	rnd-6_family-147	LTR/Gypsy	+
SCA-6_Chr6	24279365	24279448	rnd-5_family-1777	Unknown	+
SCA-6_Chr6	24279502	24279977	rnd-5_family-385	DNA/hAT-Tip100	+
SCA-6_Chr6	24279974	24280410	rnd-5_family-493	DNA/hAT-Tip100	+
SCA-6_Chr6	24280691	24280806	rnd-4_family-1086	Unknown	-
SCA-6_Chr6	24280706	24281654	rnd-5_family-9	DNA/hAT-Ac	-
SCA-6_Chr6	24281896	24281961	rnd-6_family-4596	LINE/R1	+
SCA-6_Chr6	24284473	24284698	rnd-5_family-1057	LTR/Copia	-
SCA-6_Chr6	24284911	24284981	rnd-6_family-2741	Unknown	+
SCA-6_Chr6	24284920	24285009	rnd-6_family-2881	LTR/Copia	+
SCA-6_Chr6	24285203	24286670	rnd-5_family-941	DNA/CMC-EnSpm	-
SCA-6_Chr6	24286834	24287387	Chr7_dbseq-nr_7_19853448-19856581	Unspecified	+
SCA-6_Chr6	24287203	24287459	Chr1_dbseq-nr_0_12824248-12829628	Unspecified	-
SCA-6_Chr6	24287477	24287797	Chr1_dbseq-nr_0_12824248-12829628	Unspecified	-
SCA-6_Chr6	24287798	24288195	Chr1_dbseq-nr_0_28372869-28376043	Unspecified	-
SCA-6_Chr6	24288098	24288429	Chr9_dbseq-nr_9_36606491-36609402	Unspecified	+
SCA-6_Chr6	24288219	24288444	Chr1_dbseq-nr_0_12824248-12829628	Unspecified	-
SCA-6_Chr6	24288445	24290135	Chr9_dbseq-nr_9_19917872-19923279	Unspecified	-
SCA-6_Chr6	24289713	24290223	Chr7_dbseq-nr_7_19853448-19856581	Unspecified	+
SCA-6_Chr6	24291347	24291610	rnd-5_family-941	DNA/CMC-EnSpm	-
SCA-6_Chr6	24291611	24291722	rnd-6_family-2881	LTR/Copia	+
SCA-6_Chr6	24291838	24291919	rnd-6_family-2881	LTR/Copia	+
SCA-6_Chr6	24300194	24300323	rnd-5_family-152	Unknown	+
SCA-6_Chr6	24302098	24302168	rnd-6_family-71	Unknown	-
SCA-6_Chr6	24309219	24309282	rnd-3_family-8	LINE/R1	+
SCA-6_Chr6	24329706	24329771	rnd-5_family-2356	LTR/Gypsy	-
SCA-6_Chr6	24329782	24330631	rnd-6_family-6140	LTR/Gypsy	-
SCA-6_Chr6	24330734	24331457	rnd-6_family-1215	Unknown	+
SCA-6_Chr6	24331498	24331704	rnd-6_family-6140	LTR/Gypsy	-
SCA-6_Chr6	24335160	24335442	rnd-5_family-2356	LTR/Gypsy	-
SCA-6_Chr6	24336029	24336175	Theobroma_cacao_29_5535	Unspecified	+
SCA-6_Chr6	24336334	24336463	rnd-5_family-1362	DNA/hAT-Tip100	-
SCA-6_Chr6	24336497	24336665	Theobroma_cacao_29_5535	Unspecified	-
SCA-6_Chr6	24336898	24337210	rnd-5_family-2639	LTR/Gypsy	-
SCA-6_Chr6	24337205	24337380	Chr3_dbseq-nr_3_15197003-15207171	Unspecified	+
SCA-6_Chr6	24337368	24337431	Chr3_dbseq-nr_3_5204818-5216117	Unspecified	-
SCA-6_Chr6	24337380	24337483	Chr3_dbseq-nr_3_15197003-15207171	Unspecified	+
SCA-6_Chr6	24337441	24337937	rnd-6_family-18690	Unknown	-
SCA-6_Chr6	24337763	24339665	Chr3_dbseq-nr_3_15197003-15207171	Unspecified	+
SCA-6_Chr6	24339591	24339642	Chr3_dbseq-nr_3_5204818-5216117	Unspecified	-
SCA-6_Chr6	24339643	24339922	Chr3_dbseq-nr_3_15197003-15207171	Unspecified	+
SCA-6_Chr6	24339925	24340898	rnd-5_family-2639	LTR/Gypsy	-
SCA-6_Chr6	24341132	24341351	rnd-6_family-1215	Unknown	+
SCA-6_Chr6	24341133	24341462	rnd-6_family-8635	Unknown	-
SCA-6_Chr6	24341388	24341514	rnd-6_family-1215	Unknown	+
SCA-6_Chr6	24341525	24341776	rnd-6_family-4001	Unknown	+
SCA-6_Chr6	24341780	24344534	rnd-4_family-761	LINE/L1	+
SCA-6_Chr6	24344536	24344626	rnd-6_family-4001	Unknown	+
SCA-6_Chr6	24345284	24346377	rnd-6_family-2074	DNA/hAT-Tip100	-
SCA-6_Chr6	24346681	24347432	rnd-4_family-394	DNA/MULE-MuDR	+
SCA-6_Chr6	24347433	24347914	rnd-6_family-2850	Unknown	-
SCA-6_Chr6	24347404	24347924	rnd-6_family-462	Unknown	+
SCA-6_Chr6	24348151	24348345	rnd-5_family-205	Unknown	+
SCA-6_Chr6	24348346	24348826	rnd-4_family-964	LTR/Copia	+
SCA-6_Chr6	24348827	24349678	rnd-5_family-205	Unknown	+
SCA-6_Chr6	24349769	24350011	rnd-4_family-88	DNA/CMC-EnSpm	+
SCA-6_Chr6	24358065	24358347	rnd-6_family-1228	LTR/Gypsy	-
SCA-6_Chr6	24364299	24364772	Theobroma_cacao_29_5535	Unspecified	-
SCA-6_Chr6	24364806	24365177	rnd-5_family-1065	DNA/CMC-EnSpm	-
SCA-6_Chr6	24365786	24365799	rnd-5_family-2160	LTR/Copia	+
SCA-6_Chr6	24365800	24365970	rnd-5_family-1856	Simple_repeat	+
SCA-6_Chr6	24365971	24365984	rnd-5_family-2160	LTR/Copia	+
SCA-6_Chr6	24376637	24377300	rnd-5_family-493	DNA/hAT-Tip100	+
SCA-6_Chr6	24377296	24377415	rnd-5_family-493	DNA/hAT-Tip100	+
SCA-6_Chr6	24377546	24377677	rnd-5_family-1954	LTR/ERV1	-
SCA-6_Chr6	24377683	24377889	rnd-5_family-1876	DNA/CMC-EnSpm	-
SCA-6_Chr6	24377868	24378271	rnd-5_family-1954	LTR/ERV1	-
SCA-6_Chr6	24386971	24387006	rnd-6_family-2558	Unknown	+
SCA-6_Chr6	24387076	24387203	rnd-5_family-1856	Simple_repeat	+
SCA-6_Chr6	24387095	24387359	rnd-5_family-1433	Unknown	+
SCA-6_Chr6	24387345	24387516	rnd-5_family-1433	Unknown	+
SCA-6_Chr6	24387494	24387602	rnd-6_family-4711	Unknown	-
SCA-6_Chr6	24387585	24387675	rnd-6_family-5257	Unknown	+
SCA-6_Chr6	24387611	24388217	rnd-6_family-766	Unknown	-
SCA-6_Chr6	24388166	24388223	rnd-5_family-1433	Unknown	+
SCA-6_Chr6	24388224	24388371	rnd-6_family-1496	Unknown	-
SCA-6_Chr6	24388406	24388575	rnd-5_family-860	LINE/L1	+
SCA-6_Chr6	24399657	24399753	rnd-4_family-960	DNA/hAT-Ac	-
SCA-6_Chr6	24399673	24399767	rnd-5_family-1628	Unknown	+
SCA-6_Chr6	24399771	24399859	Theobroma_cacao_12_10228	Unspecified	-
SCA-6_Chr6	24399861	24400298	rnd-4_family-960	DNA/hAT-Ac	-
SCA-6_Chr6	24401445	24401849	rnd-4_family-684	Unknown	+
SCA-6_Chr6	24403262	24403352	rnd-6_family-912	Unknown	-
SCA-6_Chr6	24403618	24403809	rnd-6_family-10330	Unknown	+
SCA-6_Chr6	24404276	24404774	rnd-6_family-912	Unknown	-
SCA-6_Chr6	24404822	24404907	rnd-6_family-912	Unknown	-
SCA-6_Chr6	24405393	24405485	rnd-6_family-912	Unknown	-
SCA-6_Chr6	24405627	24405788	rnd-5_family-4428	RC/Helitron	-
SCA-6_Chr6	24405877	24406403	rnd-6_family-913	Unknown	-
SCA-6_Chr6	24406468	24406687	rnd-5_family-2239	LTR/Gypsy	+
SCA-6_Chr6	24406724	24407126	rnd-5_family-2240	Unknown	+
SCA-6_Chr6	24406825	24407180	rnd-6_family-2831	Unknown	-
SCA-6_Chr6	24407413	24407698	rnd-6_family-913	Unknown	-
SCA-6_Chr6	24408350	24408992	rnd-5_family-2535	RC/Helitron	-
SCA-6_Chr6	24408995	24409366	rnd-3_family-331	Unknown	+
SCA-6_Chr6	24409458	24409935	rnd-4_family-135	LTR/Copia	-
SCA-6_Chr6	24409868	24409937	rnd-6_family-1324	Unknown	+
SCA-6_Chr6	24409938	24410283	rnd-4_family-135	LTR/Copia	-
SCA-6_Chr6	24410329	24410730	Chr3_dbseq-nr_3_5204818-5216117	Unspecified	-
SCA-6_Chr6	24410740	24411241	rnd-6_family-18690	Unknown	-
SCA-6_Chr6	24411037	24411384	rnd-4_family-83	Unknown	+
SCA-6_Chr6	24411387	24411727	rnd-5_family-2535	RC/Helitron	-
SCA-6_Chr6	24411716	24412119	rnd-4_family-761	LINE/L1	+
SCA-6_Chr6	24412129	24415235	rnd-5_family-2535	RC/Helitron	-
SCA-6_Chr6	24415407	24416002	rnd-5_family-2535	RC/Helitron	-
SCA-6_Chr6	24419333	24422244	Chr3_dbseq-nr_3_15197003-15207171	Unspecified	-
SCA-6_Chr6	24423554	24423668	rnd-6_family-912	Unknown	-
SCA-6_Chr6	24425461	24425692	rnd-5_family-2138	Unknown	+
SCA-6_Chr6	24425633	24425701	rnd-6_family-7608	DNA/Dada	-
SCA-6_Chr6	24425781	24426122	rnd-6_family-7608	DNA/Dada	-
SCA-6_Chr6	24426123	24426211	rnd-5_family-2138	Unknown	+
SCA-6_Chr6	24426303	24427706	rnd-3_family-269	LTR/Gypsy	+
SCA-6_Chr6	24428528	24428658	Chr3_dbseq-nr_3_33432010-33437498	Unspecified	-
SCA-6_Chr6	24428632	24428804	rnd-6_family-178	Unknown	+
SCA-6_Chr6	24429057	24429151	rnd-5_family-2171	Unknown	+
SCA-6_Chr6	24429152	24429165	rnd-5_family-2452	Unknown	-
SCA-6_Chr6	24429630	24429851	Chr3_dbseq-nr_3_33432010-33437498	Unspecified	-
SCA-6_Chr6	24429843	24430673	rnd-4_family-964	LTR/Copia	+
SCA-6_Chr6	24430445	24430735	rnd-5_family-205	Unknown	+
SCA-6_Chr6	24430720	24430898	rnd-4_family-964	LTR/Copia	+
SCA-6_Chr6	24431068	24431164	rnd-6_family-287	Unknown	+
SCA-6_Chr6	24431772	24432281	Chr9_dbseq-nr_9_19917872-19923279	Unspecified	-
SCA-6_Chr6	24432285	24433181	Chr5_dbseq-nr_5_9200084-9203301	Unspecified	+
SCA-6_Chr6	24433185	24433405	Chr10_dbseq-nr_1_27642096-27645307	Unspecified	-
SCA-6_Chr6	24433406	24433709	Chr1_dbseq-nr_0_28372869-28376043	Unspecified	+
SCA-6_Chr6	24433711	24434123	Chr9_dbseq-nr_9_19917872-19923279	Unspecified	-
SCA-6_Chr6	24443008	24443185	rnd-5_family-3199	Unknown	-
SCA-6_Chr6	24443181	24443436	rnd-5_family-648	Unknown	-
SCA-6_Chr6	24443895	24444083	rnd-5_family-648	Unknown	-
SCA-6_Chr6	24444107	24444243	rnd-5_family-3199	Unknown	-
SCA-6_Chr6	24457105	24457189	Theobroma_cacao_12_10228	Unspecified	+
SCA-6_Chr6	24460387	24460569	Theobroma_cacao_17_5748	Unspecified	+
SCA-6_Chr6	24461029	24461179	Theobroma_cacao_19_1643	Unspecified	+
SCA-6_Chr6	24461629	24461894	rnd-6_family-4596	LINE/R1	-
SCA-6_Chr6	24463965	24464101	rnd-6_family-63	DNA/hAT-Ac	+
SCA-6_Chr6	24464042	24464271	rnd-6_family-63	DNA/hAT-Ac	-
SCA-6_Chr6	24464148	24464288	rnd-6_family-264	Unknown	+
SCA-6_Chr6	24464722	24464810	Theobroma_cacao_12_10228	Unspecified	-
SCA-6_Chr6	24469688	24469755	rnd-4_family-525	Unknown	-
SCA-6_Chr6	24470162	24470374	Chr4_dbseq-nr_4_28346446-28351895	Unspecified	+
SCA-6_Chr6	24471223	24471364	rnd-6_family-7500	Unknown	-
SCA-6_Chr6	24471432	24471766	rnd-6_family-1107	Unknown	+
SCA-6_Chr6	24472322	24472925	rnd-3_family-24	LINE/L1	-
SCA-6_Chr6	24473116	24474713	rnd-4_family-84	LINE/L1	-
SCA-6_Chr6	24474728	24475290	rnd-6_family-229	Unknown	+
SCA-6_Chr6	24475223	24475362	rnd-4_family-394	DNA/MULE-MuDR	-
SCA-6_Chr6	24475363	24475647	rnd-4_family-1139	Unknown	-
SCA-6_Chr6	24475648	24475662	rnd-4_family-394	DNA/MULE-MuDR	-
SCA-6_Chr6	24475995	24476073	rnd-5_family-5640	DNA/hAT-Tip100	-
SCA-6_Chr6	24476076	24476406	rnd-5_family-493	DNA/hAT-Tip100	-
SCA-6_Chr6	24476407	24476784	rnd-6_family-687	LTR/Gypsy	-
SCA-6_Chr6	24476649	24477109	Chr4_dbseq-nr_4_10500376-10505431	Unspecified	+
SCA-6_Chr6	24477001	24477138	rnd-2_family-68	LTR/Gypsy	-
SCA-6_Chr6	24477033	24478385	rnd-4_family-99	LTR/Copia	-
SCA-6_Chr6	24477350	24478675	rnd-4_family-413	LTR/Gypsy	-
SCA-6_Chr6	24478636	24478738	rnd-4_family-79	LTR/Gypsy	+
SCA-6_Chr6	24478739	24478996	Chr6_dbseq-nr_6_10648858-10652935	Unspecified	-
SCA-6_Chr6	24479020	24479568	rnd-5_family-493	DNA/hAT-Tip100	-
SCA-6_Chr6	24480275	24481096	rnd-6_family-1496	Unknown	+
SCA-6_Chr6	24481115	24481168	rnd-5_family-3069	Unknown	-
SCA-6_Chr6	24481142	24481206	rnd-6_family-12436	Unknown	+
SCA-6_Chr6	24481170	24481428	rnd-5_family-1856	Simple_repeat	+
SCA-6_Chr6	24482167	24482435	Theobroma_cacao_29_5535	Unspecified	+
SCA-6_Chr6	24482261	24482436	rnd-6_family-5010	Unknown	+
SCA-6_Chr6	24495353	24495525	rnd-6_family-5010	Unknown	-
SCA-6_Chr6	24495704	24496598	rnd-4_family-537	Unknown	+
SCA-6_Chr6	24506376	24506471	rnd-5_family-7662	Unknown	-
SCA-6_Chr6	24518649	24519088	Theobroma_cacao_29_5535	Unspecified	-
SCA-6_Chr6	24525150	24525525	rnd-6_family-2831	Unknown	+
SCA-6_Chr6	24525565	24525677	rnd-6_family-742	Unknown	-
SCA-6_Chr6	24525684	24525761	rnd-6_family-14425	Unknown	-
SCA-6_Chr6	24525760	24526472	rnd-3_family-593	Unknown	+
SCA-6_Chr6	24526474	24526602	rnd-6_family-14425	Unknown	-
SCA-6_Chr6	24529035	24529233	rnd-6_family-1228	LTR/Gypsy	-
SCA-6_Chr6	24529144	24529291	rnd-4_family-2171	DNA/hAT-Tip100	+
SCA-6_Chr6	24529211	24529546	rnd-5_family-1954	LTR/ERV1	-
SCA-6_Chr6	24529467	24529564	rnd-5_family-1215	RC/Helitron	-
SCA-6_Chr6	24529468	24529578	rnd-5_family-1954	LTR/ERV1	+
SCA-6_Chr6	24529540	24529608	Chr2_dbseq-nr_2_47245966-47249252	Unspecified	+
SCA-6_Chr6	24529550	24529622	rnd-5_family-1876	DNA/CMC-EnSpm	-
SCA-6_Chr6	24529615	24531590	Chr3_dbseq-nr_3_5204818-5216117	Unspecified	+
SCA-6_Chr6	24529616	24531948	Chr3_dbseq-nr_3_15197003-15207171	Unspecified	-
SCA-6_Chr6	24531738	24532218	rnd-6_family-18690	Unknown	+
SCA-6_Chr6	24532219	24532250	rnd-5_family-1311	DNA/hAT-Ac	-
SCA-6_Chr6	24532221	24532255	rnd-5_family-752	Unknown	+
SCA-6_Chr6	24532249	24532706	Chr3_dbseq-nr_3_15197003-15207171	Unspecified	-
SCA-6_Chr6	24532707	24533161	rnd-5_family-1954	LTR/ERV1	+
SCA-6_Chr6	24533155	24534835	Chr3_dbseq-nr_3_15197003-15207171	Unspecified	-
SCA-6_Chr6	24534726	24534989	rnd-3_family-6	Unknown	-
SCA-6_Chr6	24534991	24535030	rnd-4_family-44	Unknown	+
SCA-6_Chr6	24535027	24535123	rnd-3_family-742	LTR/Gypsy	+
SCA-6_Chr6	24535041	24536120	Chr3_dbseq-nr_3_15197003-15207171	Unspecified	-
SCA-6_Chr6	24538264	24538336	rnd-5_family-2001	Unknown	-
SCA-6_Chr6	24538339	24539115	Chr4_dbseq-nr_4_28333917-28342486	Unspecified	-
SCA-6_Chr6	24539108	24539795	rnd-3_family-301	LTR/Gypsy	+
SCA-6_Chr6	24539795	24539972	rnd-5_family-3796	LTR/Gypsy	-
SCA-6_Chr6	24543031	24543089	rnd-6_family-3821	Unknown	-
SCA-6_Chr6	24550170	24550271	rnd-5_family-1432	Unknown	-
SCA-6_Chr6	24554256	24554361	rnd-6_family-329	Unknown	-
SCA-6_Chr6	24557355	24557422	rnd-4_family-586	DNA/PIF-Harbinger	-
SCA-6_Chr6	24557433	24557813	rnd-6_family-334	DNA/PIF-Harbinger	-
SCA-6_Chr6	24557827	24558004	rnd-2_family-492	DNA/PIF-Harbinger	-
SCA-6_Chr6	24558705	24559052	rnd-6_family-2881	LTR/Copia	+
SCA-6_Chr6	24559350	24559457	Theobroma_cacao_17_14369	Unspecified	-
SCA-6_Chr6	24559458	24559621	rnd-4_family-161	DNA/hAT-Tip100	-
SCA-6_Chr6	24559639	24560057	rnd-5_family-1737	LTR/Gypsy	-
SCA-6_Chr6	24560058	24560120	rnd-4_family-79	LTR/Gypsy	-
SCA-6_Chr6	24560121	24561415	rnd-4_family-1563	LTR/Gypsy	+
SCA-6_Chr6	24561425	24561652	Chr4_dbseq-nr_4_10500376-10505431	Unspecified	-
SCA-6_Chr6	24561653	24561896	rnd-5_family-157	Unknown	+
SCA-6_Chr6	24561897	24562026	Chr4_dbseq-nr_4_10500376-10505431	Unspecified	-
SCA-6_Chr6	24561944	24562037	rnd-4_family-197	LTR/Gypsy	+
SCA-6_Chr6	24562096	24562251	rnd-4_family-155	Unknown	-
SCA-6_Chr6	24562783	24562995	rnd-5_family-2138	Unknown	+
SCA-6_Chr6	24562805	24563053	rnd-4_family-472	LTR/Gypsy	+
SCA-6_Chr6	24563179	24563498	rnd-6_family-2	LINE/L1	-
SCA-6_Chr6	24563509	24565260	rnd-6_family-1577	LTR/Gypsy	+
SCA-6_Chr6	24565261	24566064	rnd-3_family-593	Unknown	+
SCA-6_Chr6	24566067	24572668	rnd-6_family-1577	LTR/Gypsy	+
SCA-6_Chr6	24572478	24573728	Chr4_dbseq-nr_4_28474159-28483993	Unspecified	+
SCA-6_Chr6	24573232	24575738	rnd-6_family-1577	LTR/Gypsy	+
SCA-6_Chr6	24575693	24575752	rnd-6_family-4593	Unknown	+
SCA-6_Chr6	24575757	24576682	rnd-4_family-1279	Unknown	+
SCA-6_Chr6	24576683	24577068	rnd-4_family-155	Unknown	-
SCA-6_Chr6	24577069	24577300	rnd-4_family-1279	Unknown	+
SCA-6_Chr6	24577219	24577359	rnd-4_family-472	LTR/Gypsy	+
SCA-6_Chr6	24577346	24577554	rnd-4_family-155	Unknown	-
SCA-6_Chr6	24578051	24578655	rnd-5_family-2138	Unknown	+
SCA-6_Chr6	24578426	24578744	rnd-6_family-2	LINE/L1	-
SCA-6_Chr6	24578754	24579039	rnd-2_family-12	LTR/Gypsy	+
SCA-6_Chr6	24579224	24579862	rnd-2_family-12	LTR/Gypsy	+
SCA-6_Chr6	24579907	24580111	rnd-4_family-161	DNA/hAT-Tip100	-
SCA-6_Chr6	24580151	24580837	rnd-4_family-161	DNA/hAT-Tip100	-
SCA-6_Chr6	24580805	24580994	rnd-6_family-2074	DNA/hAT-Tip100	-
SCA-6_Chr6	24580992	24581455	Theobroma_cacao_17_14369	Unspecified	-
SCA-6_Chr6	24581541	24581761	rnd-5_family-60	Unknown	+
SCA-6_Chr6	24581781	24581943	Theobroma_cacao_17_14369	Unspecified	-
SCA-6_Chr6	24582054	24582154	rnd-5_family-1954	LTR/ERV1	-
SCA-6_Chr6	24582070	24582287	rnd-5_family-1876	DNA/CMC-EnSpm	-
SCA-6_Chr6	24582073	24582323	rnd-5_family-1954	LTR/ERV1	+
SCA-6_Chr6	24582205	24582477	rnd-6_family-1228	LTR/Gypsy	+
SCA-6_Chr6	24582450	24582535	rnd-5_family-1215	RC/Helitron	-
SCA-6_Chr6	24590122	24590209	Theobroma_cacao_12_10228	Unspecified	+
SCA-6_Chr6	24592374	24592464	rnd-5_family-3906	Unknown	-
SCA-6_Chr6	24592866	24592949	rnd-4_family-525	Unknown	-
SCA-6_Chr6	24604671	24604899	rnd-5_family-152	Unknown	-
SCA-6_Chr6	24605107	24605755	Theobroma_cacao_26_4498	Unspecified	-
SCA-6_Chr6	24605962	24606241	Theobroma_cacao_29_5535	Unspecified	-
SCA-6_Chr6	24611886	24612030	rnd-6_family-72	DNA/hAT-Ac	-
SCA-6_Chr6	24612061	24612283	rnd-5_family-17	DNA/hAT-Ac	-
SCA-6_Chr6	24612569	24612682	Theobroma_cacao_26_4498	Unspecified	-
SCA-6_Chr6	24612875	24612951	rnd-6_family-329	Unknown	-
SCA-6_Chr6	24625286	24625425	rnd-6_family-14425	Unknown	+
SCA-6_Chr6	24625491	24625882	rnd-5_family-2240	Unknown	+
SCA-6_Chr6	24625592	24625936	rnd-6_family-2831	Unknown	-
SCA-6_Chr6	24625967	24626242	rnd-6_family-6629	Unknown	-
SCA-6_Chr6	24626154	24628570	Chr10_dbseq-nr_1_28145625-28150655	Unspecified	+
SCA-6_Chr6	24628373	24628594	Chr7_dbseq-nr_7_6401985-6406938	Unspecified	+
SCA-6_Chr6	24628600	24630240	Chr10_dbseq-nr_1_28145625-28150655	Unspecified	+
SCA-6_Chr6	24630424	24630671	rnd-6_family-6629	Unknown	-
SCA-6_Chr6	24644969	24645139	rnd-6_family-5010	Unknown	-
SCA-6_Chr6	24645140	24645422	Theobroma_cacao_29_5535	Unspecified	-
SCA-6_Chr6	24645493	24645705	Theobroma_cacao_30_2125	Unspecified	+
SCA-6_Chr6	24646469	24647240	rnd-4_family-394	DNA/MULE-MuDR	+
SCA-6_Chr6	24647241	24647738	rnd-6_family-2850	Unknown	-
SCA-6_Chr6	24647331	24647744	rnd-6_family-462	Unknown	+
SCA-6_Chr6	24685099	24685240	rnd-5_family-217	LINE/Tad1	+
SCA-6_Chr6	24688019	24688175	rnd-4_family-417	Unknown	+
SCA-6_Chr6	24700090	24700311	rnd-6_family-1107	Unknown	+
SCA-6_Chr6	24700387	24700638	rnd-6_family-1228	LTR/Gypsy	+
SCA-6_Chr6	24700588	24700621	rnd-5_family-469	DNA/hAT-Tip100	+
SCA-6_Chr6	24700622	24700709	Chr2_dbseq-nr_2_47245966-47249252	Unspecified	-
SCA-6_Chr6	24710416	24710499	Chr2_dbseq-nr_2_47245966-47249252	Unspecified	+
SCA-6_Chr6	24710471	24710582	rnd-6_family-1228	LTR/Gypsy	-
SCA-6_Chr6	24710624	24710827	rnd-5_family-1876	DNA/CMC-EnSpm	+
SCA-6_Chr6	24710702	24710830	Chr2_dbseq-nr_2_47245966-47249252	Unspecified	-
SCA-6_Chr6	24710831	24710847	rnd-5_family-1954	LTR/ERV1	-
SCA-6_Chr6	24717184	24717534	rnd-5_family-1876	DNA/CMC-EnSpm	-
SCA-6_Chr6	24717549	24717773	rnd-5_family-1954	LTR/ERV1	+
SCA-6_Chr6	24717690	24717806	rnd-5_family-1876	DNA/CMC-EnSpm	+
SCA-6_Chr6	24728203	24728707	rnd-5_family-1065	DNA/CMC-EnSpm	-
SCA-6_Chr6	24728694	24728746	rnd-5_family-1856	Simple_repeat	+
SCA-6_Chr6	24728701	24729798	rnd-5_family-1065	DNA/CMC-EnSpm	-
SCA-6_Chr6	24729527	24729915	rnd-5_family-3556	DNA/MuLE-MuDR	-
SCA-6_Chr6	24736209	24736280	Theobroma_cacao_12_10228	Unspecified	-
SCA-6_Chr6	24737677	24737861	rnd-4_family-964	LTR/Copia	-
SCA-6_Chr6	24737906	24738210	Chr3_dbseq-nr_3_33432010-33437498	Unspecified	+
SCA-6_Chr6	24769510	24769568	rnd-3_family-681	LTR/Copia	+
SCA-6_Chr6	24770380	24770564	rnd-5_family-1057	LTR/Copia	+
SCA-6_Chr6	24770546	24770707	Chr8_dbseq-nr_8_8489322-8494147	Unspecified	+
SCA-6_Chr6	24770714	24770785	rnd-5_family-1750	LTR/Copia	+
SCA-6_Chr6	24770829	24771201	rnd-5_family-1057	LTR/Copia	+
SCA-6_Chr6	24771226	24771602	rnd-5_family-1057	LTR/Copia	+
SCA-6_Chr6	24771622	24771701	rnd-5_family-1057	LTR/Copia	+
SCA-6_Chr6	24773035	24773148	rnd-6_family-1999	Unknown	-
SCA-6_Chr6	24773160	24773359	rnd-5_family-152	Unknown	+
SCA-6_Chr6	24776066	24776394	rnd-3_family-681	LTR/Copia	-
SCA-6_Chr6	24776395	24776607	rnd-5_family-206	Unknown	-
SCA-6_Chr6	24776513	24778232	Chr4_dbseq-nr_4_26489902-26495848	Unspecified	+
SCA-6_Chr6	24778219	24778659	Chr7_dbseq-nr_7_6401985-6406938	Unspecified	-
SCA-6_Chr6	24778503	24780419	Chr4_dbseq-nr_4_26489902-26495848	Unspecified	+
SCA-6_Chr6	24780365	24780448	rnd-3_family-681	LTR/Copia	-
SCA-6_Chr6	24780460	24780656	Chr4_dbseq-nr_4_26489902-26495848	Unspecified	+
SCA-6_Chr6	24780649	24781412	rnd-3_family-681	LTR/Copia	-
SCA-6_Chr6	24781417	24781640	rnd-5_family-206	Unknown	-
SCA-6_Chr6	24785677	24785853	rnd-4_family-493	Unknown	-
SCA-6_Chr6	24785859	24786205	rnd-4_family-493	Unknown	-
SCA-6_Chr6	24788368	24788941	Chr5_dbseq-nr_5_39843308-39848971	Unspecified	+
SCA-6_Chr6	24789635	24789773	Chr4_dbseq-nr_4_28346446-28351895	Unspecified	+
SCA-6_Chr6	24789843	24789904	Chr4_dbseq-nr_4_28346446-28351895	Unspecified	+
SCA-6_Chr6	24790008	24790245	Chr4_dbseq-nr_4_28346446-28351895	Unspecified	+
SCA-6_Chr6	24791379	24791519	Chr4_dbseq-nr_4_28346446-28351895	Unspecified	+
SCA-6_Chr6	24791556	24791706	Chr4_dbseq-nr_4_28346446-28351895	Unspecified	+
SCA-6_Chr6	24791784	24791921	Chr4_dbseq-nr_4_28346446-28351895	Unspecified	+
SCA-6_Chr6	24792035	24792163	Chr4_dbseq-nr_4_28346446-28351895	Unspecified	+
SCA-6_Chr6	24792187	24792411	Chr4_dbseq-nr_4_28346446-28351895	Unspecified	+
SCA-6_Chr6	24793610	24794826	rnd-4_family-161	DNA/hAT-Tip100	-
SCA-6_Chr6	24795388	24796087	Theobroma_cacao_17_14369	Unspecified	+
SCA-6_Chr6	24841570	24841659	rnd-6_family-1869	Unknown	+
SCA-6_Chr6	24855911	24856061	rnd-5_family-3199	Unknown	-
SCA-6_Chr6	24857044	24857261	rnd-4_family-84	LINE/L1	+
SCA-6_Chr6	24859572	24859732	Chr8_dbseq-nr_8_9562404-9567059	Unspecified	+
SCA-6_Chr6	24859733	24859914	rnd-6_family-6128	DNA/hAT-Tip100	-
SCA-6_Chr6	24859958	24860111	Chr2_dbseq-nr_2_47245966-47249252	Unspecified	+
SCA-6_Chr6	24859976	24860549	rnd-5_family-1954	LTR/ERV1	+
SCA-6_Chr6	24860540	24860730	Chr8_dbseq-nr_8_9562404-9567059	Unspecified	+
SCA-6_Chr6	24860846	24861088	Chr8_dbseq-nr_8_9562404-9567059	Unspecified	+
SCA-6_Chr6	24861085	24861363	Chr8_dbseq-nr_8_9562404-9567059	Unspecified	+
SCA-6_Chr6	24861370	24861762	rnd-5_family-4500	Unknown	+
SCA-6_Chr6	24861493	24861792	rnd-4_family-205	Unknown	-
SCA-6_Chr6	24862494	24862564	rnd-5_family-681	Unknown	-
SCA-6_Chr6	24862560	24863232	Chr8_dbseq-nr_8_21149858-21158195	Unspecified	-
SCA-6_Chr6	24863227	24863618	rnd-5_family-681	Unknown	-
SCA-6_Chr6	24863620	24864131	Chr8_dbseq-nr_8_21149858-21158195	Unspecified	-
SCA-6_Chr6	24864176	24864311	Chr8_dbseq-nr_8_21149858-21158195	Unspecified	-
SCA-6_Chr6	24864230	24864535	rnd-5_family-1380	LTR/Gypsy	-
SCA-6_Chr6	24864565	24864904	Chr8_dbseq-nr_8_21149858-21158195	Unspecified	-
SCA-6_Chr6	24864908	24866029	rnd-5_family-4708	DNA/hAT-Ac	+
SCA-6_Chr6	24866063	24866406	rnd-5_family-1380	LTR/Gypsy	-
SCA-6_Chr6	24866538	24866892	Chr8_dbseq-nr_8_21149858-21158195	Unspecified	-
SCA-6_Chr6	24866779	24867171	rnd-5_family-4500	Unknown	+
SCA-6_Chr6	24866899	24867272	rnd-4_family-205	Unknown	-
SCA-6_Chr6	24867238	24867414	rnd-6_family-2192	Unknown	+
SCA-6_Chr6	24867267	24867422	Chr8_dbseq-nr_8_21149858-21158195	Unspecified	-
SCA-6_Chr6	24867451	24867679	rnd-4_family-205	Unknown	-
SCA-6_Chr6	24867743	24867960	Chr8_dbseq-nr_8_9562404-9567059	Unspecified	+
SCA-6_Chr6	24868333	24868744	Chr8_dbseq-nr_8_9562404-9567059	Unspecified	+
SCA-6_Chr6	24881941	24882075	rnd-5_family-542	Unknown	-
SCA-6_Chr6	24885064	24885430	rnd-2_family-492	DNA/PIF-Harbinger	+
SCA-6_Chr6	24891765	24892139	rnd-6_family-2831	Unknown	+
SCA-6_Chr6	24891833	24892190	rnd-5_family-2240	Unknown	-
SCA-6_Chr6	24892262	24892467	rnd-6_family-14425	Unknown	-
SCA-6_Chr6	24896429	24896772	rnd-5_family-328	Unknown	+
SCA-6_Chr6	24897299	24898076	rnd-6_family-2074	DNA/hAT-Tip100	-
SCA-6_Chr6	24898075	24898226	rnd-4_family-622	Unknown	-
SCA-6_Chr6	24900861	24901345	Chr4_dbseq-nr_4_26489902-26495848	Unspecified	-
SCA-6_Chr6	24901380	24901672	Chr4_dbseq-nr_4_26489902-26495848	Unspecified	-
SCA-6_Chr6	24902166	24902375	rnd-5_family-3199	Unknown	-
SCA-6_Chr6	24908470	24909006	rnd-6_family-3902	Unknown	-
SCA-6_Chr6	24909032	24909074	rnd-6_family-3902	Unknown	-
SCA-6_Chr6	24910781	24910897	rnd-6_family-3238	Unknown	-
SCA-6_Chr6	24910878	24911030	Theobroma_cacao_17_14369	Unspecified	+
SCA-6_Chr6	24910896	24911218	rnd-4_family-276	LTR/Copia	+
SCA-6_Chr6	24911188	24911593	rnd-6_family-3238	Unknown	-
SCA-6_Chr6	24911596	24911836	rnd-5_family-1433	Unknown	-
SCA-6_Chr6	24924159	24924762	Theobroma_cacao_17_14369	Unspecified	-
SCA-6_Chr6	24924883	24925460	rnd-5_family-1954	LTR/ERV1	+
SCA-6_Chr6	24925596	24926042	Theobroma_cacao_29_5535	Unspecified	+
SCA-6_Chr6	24926444	24926796	rnd-6_family-2831	Unknown	+
SCA-6_Chr6	24926496	24926849	rnd-5_family-2240	Unknown	-
SCA-6_Chr6	24926934	24927143	rnd-6_family-14425	Unknown	-
SCA-6_Chr6	24930780	24930956	rnd-6_family-1378	Unknown	+
SCA-6_Chr6	24932676	24932954	Theobroma_cacao_29_5535	Unspecified	-
SCA-6_Chr6	24932958	24933115	Theobroma_cacao_29_5535	Unspecified	-
SCA-6_Chr6	24933104	24933165	Theobroma_cacao_29_5535	Unspecified	+
SCA-6_Chr6	24933115	24933373	Theobroma_cacao_29_5535	Unspecified	-
SCA-6_Chr6	24933378	24933735	Theobroma_cacao_29_5535	Unspecified	-
SCA-6_Chr6	24933680	24933757	rnd-6_family-590	Unknown	+
SCA-6_Chr6	24944141	24944796	rnd-6_family-1215	Unknown	-
SCA-6_Chr6	24946042	24946561	Theobroma_cacao_29_5535	Unspecified	-
SCA-6_Chr6	24946495	24946573	rnd-6_family-590	Unknown	+
SCA-6_Chr6	24946574	24946721	rnd-2_family-492	DNA/PIF-Harbinger	-
SCA-6_Chr6	24946722	24946861	rnd-6_family-334	DNA/PIF-Harbinger	-
SCA-6_Chr6	24946824	24946975	rnd-5_family-656	Unknown	+
SCA-6_Chr6	24946939	24947192	rnd-6_family-334	DNA/PIF-Harbinger	-
SCA-6_Chr6	24947238	24947398	rnd-2_family-492	DNA/PIF-Harbinger	-
SCA-6_Chr6	24947942	24948379	rnd-4_family-1086	Unknown	-
SCA-6_Chr6	24948388	24948483	Theobroma_cacao_29_5535	Unspecified	+
SCA-6_Chr6	24966294	24966406	rnd-4_family-260	Unknown	-
SCA-6_Chr6	24966479	24966649	rnd-6_family-10330	Unknown	+
SCA-6_Chr6	24969051	24969111	rnd-5_family-469	DNA/hAT-Tip100	-
SCA-6_Chr6	24969058	24969114	rnd-5_family-1777	Unknown	+
SCA-6_Chr6	24969110	24969623	Theobroma_cacao_29_5535	Unspecified	-
SCA-6_Chr6	24969617	24969751	rnd-5_family-1215	RC/Helitron	+
SCA-6_Chr6	24969661	24969927	rnd-5_family-1954	LTR/ERV1	-
SCA-6_Chr6	24970135	24970178	rnd-5_family-1954	LTR/ERV1	-
SCA-6_Chr6	24970179	24970382	rnd-5_family-1876	DNA/CMC-EnSpm	+
SCA-6_Chr6	24971009	24971245	rnd-5_family-15	DNA/hAT-Tip100	+
SCA-6_Chr6	24971234	24971293	rnd-6_family-4595	DNA/hAT-Tip100	+
SCA-6_Chr6	24971294	24971394	rnd-5_family-15	DNA/hAT-Tip100	+
SCA-6_Chr6	24971429	24974154	rnd-5_family-15	DNA/hAT-Tip100	+
SCA-6_Chr6	24974152	24975759	Chr1_dbseq-nr_0_37029457-37034616	Unspecified	-
SCA-6_Chr6	24976278	24976378	rnd-4_family-2395	Unknown	-
SCA-6_Chr6	24976379	24977213	Chr4_dbseq-nr_4_28333917-28342486	Unspecified	-
SCA-6_Chr6	24977213	24977901	rnd-4_family-2395	Unknown	-
SCA-6_Chr6	24982927	24983677	rnd-6_family-1539	Unknown	-
SCA-6_Chr6	24983686	24983778	rnd-5_family-874	LTR/Copia	+
SCA-6_Chr6	24984298	24984350	rnd-5_family-586	LINE/R1	+
SCA-6_Chr6	24984871	24985077	rnd-6_family-14425	Unknown	+
SCA-6_Chr6	24985084	24985170	rnd-6_family-742	Unknown	+
SCA-6_Chr6	24985168	24985343	rnd-6_family-2831	Unknown	-
SCA-6_Chr6	24985335	24985515	rnd-5_family-586	LINE/R1	+
SCA-6_Chr6	24992589	24992954	rnd-5_family-1750	LTR/Copia	-
SCA-6_Chr6	24993138	24993346	rnd-6_family-10082	Unknown	-
SCA-6_Chr6	24993728	24993800	Theobroma_cacao_29_5535	Unspecified	-
SCA-6_Chr6	24993816	24994148	Theobroma_cacao_29_5535	Unspecified	+
SCA-6_Chr6	24997092	24997220	rnd-5_family-416	Unknown	+
SCA-6_Chr6	24998518	24998606	rnd-6_family-329	Unknown	-
SCA-6_Chr6	24998945	24999221	rnd-6_family-3655	Unknown	+
SCA-6_Chr6	24999583	24999663	rnd-4_family-470	Unknown	+
SCA-6_Chr6	25002479	25002750	rnd-6_family-3902	Unknown	-
SCA-6_Chr6	25002966	25003109	rnd-5_family-2138	Unknown	+
SCA-6_Chr6	25003962	25004206	rnd-5_family-690	LTR/Gypsy	+
SCA-6_Chr6	25004452	25005480	rnd-5_family-690	LTR/Gypsy	+
SCA-6_Chr6	25006188	25006789	rnd-4_family-129	LTR/Copia	-
SCA-6_Chr6	25006784	25007019	Chr4_dbseq-nr_4_28333917-28342486	Unspecified	+
SCA-6_Chr6	25007015	25008122	Chr4_dbseq-nr_4_28333917-28342486	Unspecified	+
SCA-6_Chr6	25008053	25009356	rnd-4_family-129	LTR/Copia	-
SCA-6_Chr6	25009357	25010155	Chr4_dbseq-nr_4_28333917-28342486	Unspecified	+
SCA-6_Chr6	25010179	25010878	Chr4_dbseq-nr_4_28333917-28342486	Unspecified	+
SCA-6_Chr6	25010939	25011246	rnd-3_family-299	LTR/Copia	-
SCA-6_Chr6	25011411	25012552	rnd-5_family-3409	Unknown	-
SCA-6_Chr6	25012554	25012608	rnd-6_family-1572	Unknown	+
SCA-6_Chr6	25012619	25013281	rnd-4_family-129	LTR/Copia	-
SCA-6_Chr6	25013254	25014121	Chr4_dbseq-nr_4_28333917-28342486	Unspecified	+
SCA-6_Chr6	25014136	25014506	rnd-6_family-687	LTR/Gypsy	-
SCA-6_Chr6	25014334	25014723	Chr4_dbseq-nr_4_10500376-10505431	Unspecified	+
SCA-6_Chr6	25014744	25015073	Chr4_dbseq-nr_4_10500376-10505431	Unspecified	+
SCA-6_Chr6	25015058	25015442	rnd-4_family-1563	LTR/Gypsy	-
SCA-6_Chr6	25015443	25016018	rnd-4_family-407	LTR/Gypsy	+
SCA-6_Chr6	25016019	25016568	rnd-4_family-1563	LTR/Gypsy	-
SCA-6_Chr6	25016667	25016804	rnd-4_family-1563	LTR/Gypsy	-
SCA-6_Chr6	25016805	25016864	rnd-4_family-79	LTR/Gypsy	+
SCA-6_Chr6	25016810	25017135	Chr6_dbseq-nr_6_10648858-10652935	Unspecified	-
SCA-6_Chr6	25017132	25017270	Chr4_dbseq-nr_4_28333917-28342486	Unspecified	+
SCA-6_Chr6	25017271	25017347	rnd-5_family-2001	Unknown	+
SCA-6_Chr6	25018119	25018401	rnd-6_family-3655	Unknown	+
SCA-6_Chr6	25024971	25025112	rnd-5_family-439	Unknown	+
SCA-6_Chr6	25027451	25027687	rnd-5_family-1065	DNA/CMC-EnSpm	-
SCA-6_Chr6	25027487	25027770	rnd-5_family-1856	Simple_repeat	+
SCA-6_Chr6	25028069	25028214	rnd-5_family-586	LINE/R1	-
SCA-6_Chr6	25028218	25028403	rnd-5_family-1856	Simple_repeat	+
SCA-6_Chr6	25028523	25029274	rnd-4_family-394	DNA/MULE-MuDR	+
SCA-6_Chr6	25029275	25029740	rnd-6_family-2850	Unknown	-
SCA-6_Chr6	25034138	25034360	Chr4_dbseq-nr_4_28346446-28351895	Unspecified	-
SCA-6_Chr6	25034435	25036613	Chr4_dbseq-nr_4_28346446-28351895	Unspecified	-
SCA-6_Chr6	25036613	25037319	Chr4_dbseq-nr_4_28346446-28351895	Unspecified	-
SCA-6_Chr6	25037320	25037594	rnd-6_family-574	LTR/Copia	+
SCA-6_Chr6	25037595	25039478	Chr4_dbseq-nr_4_28346446-28351895	Unspecified	-
SCA-6_Chr6	25039524	25039961	Chr4_dbseq-nr_4_28346446-28351895	Unspecified	-
SCA-6_Chr6	25039968	25040375	Chr4_dbseq-nr_4_28346446-28351895	Unspecified	-
SCA-6_Chr6	25040413	25040845	Chr4_dbseq-nr_4_28346446-28351895	Unspecified	-
SCA-6_Chr6	25048939	25049100	rnd-5_family-152	Unknown	-
SCA-6_Chr6	25056557	25056618	rnd-6_family-2741	Unknown	-
SCA-6_Chr6	25061781	25062134	rnd-6_family-2831	Unknown	+
SCA-6_Chr6	25061826	25062230	rnd-5_family-2240	Unknown	-
SCA-6_Chr6	25062272	25062480	rnd-6_family-14425	Unknown	-
SCA-6_Chr6	25063963	25064606	Theobroma_cacao_26_4498	Unspecified	+
SCA-6_Chr6	25066112	25066247	rnd-5_family-1433	Unknown	-
SCA-6_Chr6	25066124	25066249	rnd-6_family-1496	Unknown	+
SCA-6_Chr6	25066252	25066571	rnd-6_family-766	Unknown	+
SCA-6_Chr6	25069896	25070849	rnd-4_family-537	Unknown	+
SCA-6_Chr6	25074198	25074293	rnd-6_family-5010	Unknown	+
SCA-6_Chr6	25074796	25074897	rnd-4_family-493	Unknown	+
SCA-6_Chr6	25075333	25075846	rnd-5_family-3840	Unknown	+
SCA-6_Chr6	25075884	25076191	rnd-6_family-8790	Unknown	+
SCA-6_Chr6	25076171	25076323	rnd-6_family-8790	Unknown	+
SCA-6_Chr6	25076328	25076418	Theobroma_cacao_19_1643	Unspecified	+
SCA-6_Chr6	25077454	25077538	Theobroma_cacao_19_1643	Unspecified	-
SCA-6_Chr6	25077545	25078092	rnd-6_family-8790	Unknown	+
SCA-6_Chr6	25078096	25078186	Theobroma_cacao_19_1643	Unspecified	+
SCA-6_Chr6	25079218	25079353	Theobroma_cacao_19_1643	Unspecified	-
SCA-6_Chr6	25079360	25079449	rnd-6_family-8790	Unknown	+
SCA-6_Chr6	25080220	25080368	rnd-2_family-492	DNA/PIF-Harbinger	-
SCA-6_Chr6	25089777	25090052	rnd-4_family-586	DNA/PIF-Harbinger	-
SCA-6_Chr6	25090061	25090273	rnd-2_family-492	DNA/PIF-Harbinger	-
SCA-6_Chr6	25094227	25094417	rnd-6_family-2831	Unknown	+
SCA-6_Chr6	25094418	25094445	rnd-5_family-2240	Unknown	-
SCA-6_Chr6	25094449	25094562	rnd-6_family-742	Unknown	-
SCA-6_Chr6	25094569	25094791	rnd-6_family-14425	Unknown	-
SCA-6_Chr6	25095072	25095328	rnd-3_family-681	LTR/Copia	-
SCA-6_Chr6	25095433	25095511	rnd-6_family-1144	Unknown	-
SCA-6_Chr6	25096073	25098706	rnd-5_family-17	DNA/hAT-Ac	-
SCA-6_Chr6	25098708	25099153	rnd-5_family-17	DNA/hAT-Ac	-
SCA-6_Chr6	25099284	25099409	rnd-5_family-60	Unknown	-
SCA-6_Chr6	25099744	25099969	rnd-5_family-17	DNA/hAT-Ac	-
SCA-6_Chr6	25100189	25100370	Theobroma_cacao_26_4498	Unspecified	-
SCA-6_Chr6	25100365	25101519	rnd-5_family-860	LINE/L1	+
SCA-6_Chr6	25107967	25108158	rnd-4_family-1086	Unknown	+
SCA-6_Chr6	25108159	25108806	rnd-5_family-4708	DNA/hAT-Ac	+
SCA-6_Chr6	25108804	25108895	Theobroma_cacao_12_10228	Unspecified	-
SCA-6_Chr6	25108935	25109613	rnd-5_family-9	DNA/hAT-Ac	+
SCA-6_Chr6	25109644	25109884	rnd-4_family-608	Unknown	+
SCA-6_Chr6	25110195	25110368	rnd-5_family-328	Unknown	-
SCA-6_Chr6	25110616	25110705	rnd-4_family-537	Unknown	+
SCA-6_Chr6	25111999	25117099	Chr2_dbseq-nr_2_43823490-43828791	Unspecified	-
SCA-6_Chr6	25117099	25117308	Chr2_dbseq-nr_2_43823490-43828791	Unspecified	-
SCA-6_Chr6	25123497	25123649	rnd-6_family-2426	LTR/Copia	+
SCA-6_Chr6	25123674	25123994	rnd-6_family-2426	LTR/Copia	+
SCA-6_Chr6	25143223	25143344	rnd-6_family-2054	Unknown	+
SCA-6_Chr6	25143347	25143901	Chr7_dbseq-nr_7_3315224-3317815	Unspecified	+
SCA-6_Chr6	25143940	25144241	Chr4_dbseq-nr_4_28346446-28351895	Unspecified	+
SCA-6_Chr6	25144486	25146327	Chr4_dbseq-nr_4_28346446-28351895	Unspecified	+
SCA-6_Chr6	25146314	25146328	Chr7_dbseq-nr_7_6401985-6406938	Unspecified	-
SCA-6_Chr6	25146329	25146607	rnd-6_family-574	LTR/Copia	-
SCA-6_Chr6	25146608	25146665	Chr7_dbseq-nr_7_6401985-6406938	Unspecified	-
SCA-6_Chr6	25146666	25146740	Chr10_dbseq-nr_1_2744887-2749907	Unspecified	+
SCA-6_Chr6	25146710	25149580	Chr4_dbseq-nr_4_28346446-28351895	Unspecified	+
SCA-6_Chr6	25150064	25150273	Chr4_dbseq-nr_4_28346446-28351895	Unspecified	+
SCA-6_Chr6	25150291	25150649	Chr7_dbseq-nr_7_3315224-3317815	Unspecified	+
SCA-6_Chr6	25150658	25151165	Chr7_dbseq-nr_7_3315224-3317815	Unspecified	+
SCA-6_Chr6	25153280	25153688	rnd-5_family-1777	Unknown	+
SCA-6_Chr6	25153712	25153900	rnd-5_family-1777	Unknown	+
SCA-6_Chr6	25154584	25154640	rnd-5_family-469	DNA/hAT-Tip100	-
SCA-6_Chr6	25155632	25156153	Theobroma_cacao_29_5535	Unspecified	-
SCA-6_Chr6	25156463	25156741	rnd-5_family-1057	LTR/Copia	-
SCA-6_Chr6	25156678	25156716	Chr3_dbseq-nr_3_26008704-26013523	Unspecified	+
SCA-6_Chr6	25156717	25156761	Chr8_dbseq-nr_8_19277188-19282757	Unspecified	-
SCA-6_Chr6	25156736	25156910	Chr3_dbseq-nr_3_165208-171051	Unspecified	+
SCA-6_Chr6	25156894	25160614	Chr3_dbseq-nr_3_165208-171051	Unspecified	+
SCA-6_Chr6	25160626	25160876	rnd-5_family-1057	LTR/Copia	-
SCA-6_Chr6	25161028	25161514	rnd-5_family-385	DNA/hAT-Tip100	-
SCA-6_Chr6	25170844	25171106	rnd-4_family-664	LINE/L1	+
SCA-6_Chr6	25183938	25184831	rnd-4_family-64	Unknown	+
SCA-6_Chr6	25185185	25185487	rnd-6_family-1917	LTR/Copia	-
SCA-6_Chr6	25185473	25186522	rnd-6_family-1917	LTR/Copia	-
SCA-6_Chr6	25186523	25186675	Chr8_dbseq-nr_8_9562404-9567059	Unspecified	-
SCA-6_Chr6	25186676	25187032	Chr8_dbseq-nr_8_18817853-18822821	Unspecified	+
SCA-6_Chr6	25187033	25187123	Chr8_dbseq-nr_8_9562404-9567059	Unspecified	-
SCA-6_Chr6	25187082	25190429	rnd-6_family-15625	LTR/Copia	-
SCA-6_Chr6	25190485	25190890	rnd-6_family-15625	LTR/Copia	-
SCA-6_Chr6	25202812	25203104	rnd-6_family-3757	Unknown	+
SCA-6_Chr6	25203170	25203343	Theobroma_cacao_19_1643	Unspecified	-
SCA-6_Chr6	25203728	25203881	rnd-5_family-2171	Unknown	-
SCA-6_Chr6	25203905	25204105	Theobroma_cacao_29_5535	Unspecified	+
SCA-6_Chr6	25203920	25204135	rnd-6_family-5010	Unknown	-
SCA-6_Chr6	25204076	25204240	Theobroma_cacao_29_5535	Unspecified	-
SCA-6_Chr6	25210607	25211380	rnd-5_family-648	Unknown	-
SCA-6_Chr6	25211509	25211606	rnd-5_family-648	Unknown	-
SCA-6_Chr6	25211926	25212215	rnd-6_family-3757	Unknown	+
SCA-6_Chr6	25212339	25212478	Theobroma_cacao_19_1643	Unspecified	-
SCA-6_Chr6	25212865	25212990	rnd-5_family-2171	Unknown	-
SCA-6_Chr6	25213039	25213239	Theobroma_cacao_29_5535	Unspecified	+
SCA-6_Chr6	25213054	25213307	rnd-6_family-5010	Unknown	-
SCA-6_Chr6	25213201	25213379	rnd-6_family-5010	Unknown	+
SCA-6_Chr6	25215317	25215673	Chr1_dbseq-nr_0_12824248-12829628	Unspecified	-
SCA-6_Chr6	25221622	25221754	rnd-4_family-684	Unknown	+
SCA-6_Chr6	25230780	25230979	rnd-4_family-316	Unknown	+
SCA-6_Chr6	25236288	25236349	rnd-5_family-3556	DNA/MuLE-MuDR	-
SCA-6_Chr6	25239113	25239214	rnd-6_family-3216	Unknown	+
SCA-6_Chr6	25242322	25242444	rnd-4_family-1086	Unknown	+
SCA-6_Chr6	25242699	25242853	rnd-5_family-3199	Unknown	-
SCA-6_Chr6	25252199	25252361	Theobroma_cacao_29_5535	Unspecified	+
SCA-6_Chr6	25252213	25252405	Theobroma_cacao_29_5535	Unspecified	-
SCA-6_Chr6	25252337	25252530	rnd-6_family-2385	Unknown	-
SCA-6_Chr6	25252554	25252989	rnd-3_family-14	Unknown	+
SCA-6_Chr6	25252631	25255239	rnd-4_family-1504	DNA	+
SCA-6_Chr6	25257118	25257356	Chr9_dbseq-nr_9_9936233-9941583	Unspecified	-
SCA-6_Chr6	25257352	25257418	rnd-4_family-586	DNA/PIF-Harbinger	+
SCA-6_Chr6	25257363	25258079	Chr8_dbseq-nr_8_19277188-19282757	Unspecified	+
SCA-6_Chr6	25257453	25258080	Chr1_dbseq-nr_0_28857982-28863666	Unspecified	-
SCA-6_Chr6	25259339	25259435	Chr9_dbseq-nr_9_9936233-9941583	Unspecified	-
SCA-6_Chr6	25264439	25264549	Chr5_dbseq-nr_5_40192926-40200856	Unspecified	-
SCA-6_Chr6	25265233	25265395	rnd-3_family-681	LTR/Copia	+
SCA-6_Chr6	25265669	25265952	rnd-6_family-3029	Unknown	+
SCA-6_Chr6	25265872	25266019	Chr4_dbseq-nr_4_38274500-38277100	Unspecified	-
SCA-6_Chr6	25266004	25266456	rnd-4_family-260	Unknown	+
SCA-6_Chr6	25266612	25267050	rnd-6_family-1107	Unknown	+
SCA-6_Chr6	25267068	25267347	rnd-6_family-2881	LTR/Copia	+
SCA-6_Chr6	25267238	25267367	rnd-6_family-2741	Unknown	+
SCA-6_Chr6	25267546	25268044	rnd-6_family-1810	LTR/Gypsy	-
SCA-6_Chr6	25267574	25267804	rnd-3_family-301	LTR/Gypsy	-
SCA-6_Chr6	25267805	25268293	rnd-5_family-3796	LTR/Gypsy	+
SCA-6_Chr6	25268255	25268530	rnd-6_family-890	Unknown	+
SCA-6_Chr6	25268294	25268385	rnd-3_family-301	LTR/Gypsy	-
SCA-6_Chr6	25268487	25268675	rnd-6_family-1306	Unknown	-
SCA-6_Chr6	25268719	25269161	rnd-6_family-1810	LTR/Gypsy	-
SCA-6_Chr6	25269296	25269370	rnd-6_family-1335	Unknown	+
SCA-6_Chr6	25269302	25269467	Chr9_dbseq-nr_9_9936233-9941583	Unspecified	-
SCA-6_Chr6	25269471	25269583	Chr8_dbseq-nr_8_19277188-19282757	Unspecified	+
SCA-6_Chr6	25269555	25271646	Chr1_dbseq-nr_0_28857982-28863666	Unspecified	-
SCA-6_Chr6	25271498	25271664	Chr9_dbseq-nr_9_38695202-38699763	Unspecified	+
SCA-6_Chr6	25271678	25272288	rnd-3_family-593	Unknown	-
SCA-6_Chr6	25272200	25272309	rnd-6_family-1215	Unknown	+
SCA-6_Chr6	25272311	25273473	Chr1_dbseq-nr_0_28857982-28863666	Unspecified	-
SCA-6_Chr6	25273466	25273977	Chr1_dbseq-nr_0_34832876-34838624	Unspecified	+
SCA-6_Chr6	25273675	25274294	Chr9_dbseq-nr_9_20380225-20385631	Unspecified	-
SCA-6_Chr6	25274275	25274770	rnd-4_family-960	DNA/hAT-Ac	-
SCA-6_Chr6	25274753	25275060	Chr6_dbseq-nr_6_27093108-27098386	Unspecified	-
SCA-6_Chr6	25274894	25275089	Chr1_dbseq-nr_0_13349928-13355645	Unspecified	+
SCA-6_Chr6	25275088	25275158	rnd-5_family-4902	Unknown	+
SCA-6_Chr6	25275153	25275196	rnd-5_family-2239	LTR/Gypsy	+
SCA-6_Chr6	25275169	25275423	rnd-4_family-276	LTR/Copia	-
SCA-6_Chr6	25275416	25275771	rnd-5_family-2239	LTR/Gypsy	+
SCA-6_Chr6	25275772	25275979	rnd-6_family-2831	Unknown	-
SCA-6_Chr6	25275974	25276458	rnd-6_family-6654	DNA/PIF-Harbinger	+
SCA-6_Chr6	25276487	25276878	rnd-6_family-2831	Unknown	-
SCA-6_Chr6	25277644	25278505	rnd-4_family-161	DNA/hAT-Tip100	+
SCA-6_Chr6	25278561	25278937	rnd-4_family-161	DNA/hAT-Tip100	+
SCA-6_Chr6	25279870	25280274	rnd-5_family-493	DNA/hAT-Tip100	-
SCA-6_Chr6	25283523	25283672	Chr7_dbseq-nr_7_6401985-6406938	Unspecified	-
SCA-6_Chr6	25283673	25285669	Chr7_dbseq-nr_7_29065646-29070251	Unspecified	+
SCA-6_Chr6	25285670	25285732	Chr7_dbseq-nr_7_6401985-6406938	Unspecified	-
SCA-6_Chr6	25285735	25286736	Chr3_dbseq-nr_3_1104035-1108715	Unspecified	+
SCA-6_Chr6	25286747	25287283	rnd-6_family-3447	Unknown	+
SCA-6_Chr6	25287284	25288916	Chr10_dbseq-nr_1_28145625-28150655	Unspecified	+
SCA-6_Chr6	25288920	25289003	rnd-4_family-198	LTR/Gypsy	+
SCA-6_Chr6	25289004	25289054	rnd-6_family-4657	LTR/Gypsy	+
SCA-6_Chr6	25289014	25289280	Chr6_dbseq-nr_6_10648858-10652935	Unspecified	+
SCA-6_Chr6	25289281	25289385	rnd-4_family-79	LTR/Gypsy	-
SCA-6_Chr6	25289328	25289491	rnd-4_family-407	LTR/Gypsy	+
SCA-6_Chr6	25289344	25289673	rnd-4_family-280	LTR/Gypsy	+
SCA-6_Chr6	25289594	25290047	rnd-4_family-131	Unknown	+
SCA-6_Chr6	25290030	25290894	rnd-4_family-407	LTR/Gypsy	+
SCA-6_Chr6	25290877	25291247	Chr4_dbseq-nr_4_10500376-10505431	Unspecified	-
SCA-6_Chr6	25291107	25291454	rnd-4_family-413	LTR/Gypsy	+
SCA-6_Chr6	25291457	25293790	Chr10_dbseq-nr_1_28145625-28150655	Unspecified	+
SCA-6_Chr6	25293851	25294088	rnd-6_family-3447	Unknown	+
SCA-6_Chr6	25294100	25294837	rnd-3_family-593	Unknown	-
SCA-6_Chr6	25294839	25295126	rnd-6_family-3447	Unknown	+
SCA-6_Chr6	25295139	25295233	Chr3_dbseq-nr_3_1104035-1108715	Unspecified	+
SCA-6_Chr6	25295157	25295250	Chr3_dbseq-nr_3_7448788-7453529	Unspecified	-
SCA-6_Chr6	25295293	25295508	rnd-6_family-2414	Unknown	+
SCA-6_Chr6	25296236	25296294	rnd-6_family-6782	Unknown	+
SCA-6_Chr6	25298036	25298137	rnd-6_family-2744	LTR/Copia	-
SCA-6_Chr6	25321587	25321845	rnd-3_family-681	LTR/Copia	-
SCA-6_Chr6	25335839	25335929	rnd-5_family-2132	Unknown	-
SCA-6_Chr6	25336669	25337148	rnd-5_family-2160	LTR/Copia	+
SCA-6_Chr6	25340513	25340601	rnd-6_family-329	Unknown	+
SCA-6_Chr6	25341037	25341429	rnd-2_family-492	DNA/PIF-Harbinger	-
SCA-6_Chr6	25349306	25350234	rnd-5_family-5640	DNA/hAT-Tip100	-
SCA-6_Chr6	25350290	25350772	rnd-5_family-1038	DNA/hAT-Ac	+
SCA-6_Chr6	25350795	25350808	rnd-2_family-68	LTR/Gypsy	+
SCA-6_Chr6	25350809	25350907	rnd-4_family-407	LTR/Gypsy	-
SCA-6_Chr6	25350928	25351080	rnd-5_family-1038	DNA/hAT-Ac	+
SCA-6_Chr6	25351380	25351805	Chr4_dbseq-nr_4_24953293-24957624	Unspecified	-
SCA-6_Chr6	25356766	25356989	rnd-6_family-63	DNA/hAT-Ac	+
SCA-6_Chr6	25356843	25357060	rnd-6_family-63	DNA/hAT-Ac	-
SCA-6_Chr6	25357945	25358110	rnd-6_family-1869	Unknown	-
SCA-6_Chr6	25358369	25359233	rnd-4_family-964	LTR/Copia	-
SCA-6_Chr6	25359214	25359332	rnd-5_family-1377	Unknown	-
SCA-6_Chr6	25359231	25359469	rnd-5_family-1856	Simple_repeat	+
SCA-6_Chr6	25359456	25359508	rnd-6_family-776	Unknown	-
SCA-6_Chr6	25359517	25359808	rnd-5_family-1856	Simple_repeat	+
SCA-6_Chr6	25359782	25360089	rnd-4_family-964	LTR/Copia	-
SCA-6_Chr6	25360057	25360422	Chr3_dbseq-nr_3_33432010-33437498	Unspecified	+
SCA-6_Chr6	25361478	25361737	rnd-5_family-1954	LTR/ERV1	+
SCA-6_Chr6	25368778	25369340	Theobroma_cacao_17_14369	Unspecified	+
SCA-6_Chr6	25378651	25379098	Chr4_dbseq-nr_4_26489902-26495848	Unspecified	-
SCA-6_Chr6	25379097	25379145	rnd-5_family-2488	Unknown	-
SCA-6_Chr6	25379137	25379675	Chr4_dbseq-nr_4_26489902-26495848	Unspecified	-
SCA-6_Chr6	25379266	25379891	rnd-3_family-681	LTR/Copia	+
SCA-6_Chr6	25379879	25381919	Chr4_dbseq-nr_4_26489902-26495848	Unspecified	-
SCA-6_Chr6	25381920	25382357	Chr7_dbseq-nr_7_6401985-6406938	Unspecified	+
SCA-6_Chr6	25382358	25384404	Chr4_dbseq-nr_4_26489902-26495848	Unspecified	-
SCA-6_Chr6	25384458	25384777	Chr4_dbseq-nr_4_26489902-26495848	Unspecified	-
SCA-6_Chr6	25389359	25389439	rnd-5_family-2132	Unknown	-
SCA-6_Chr6	25413572	25413634	Chr2_dbseq-nr_2_47245966-47249252	Unspecified	+
SCA-6_Chr6	25413739	25413953	rnd-6_family-6128	DNA/hAT-Tip100	+
SCA-6_Chr6	25413932	25414100	rnd-5_family-3199	Unknown	-
SCA-6_Chr6	25414112	25414228	rnd-5_family-3199	Unknown	-
SCA-6_Chr6	25414427	25414580	rnd-5_family-1433	Unknown	+
SCA-6_Chr6	25414446	25414717	rnd-5_family-1856	Simple_repeat	+
SCA-6_Chr6	25414715	25414774	rnd-5_family-3069	Unknown	+
SCA-6_Chr6	25414743	25414814	rnd-6_family-4711	Unknown	-
SCA-6_Chr6	25414795	25415138	rnd-6_family-1496	Unknown	-
SCA-6_Chr6	25415139	25415229	Theobroma_cacao_12_10228	Unspecified	+
SCA-6_Chr6	25415230	25415744	rnd-6_family-1496	Unknown	-
SCA-6_Chr6	25416853	25417313	Chr7_dbseq-nr_7_3315224-3317815	Unspecified	+
SCA-6_Chr6	25422766	25422876	rnd-5_family-5871	Unknown	-
SCA-6_Chr6	25426149	25426418	rnd-6_family-8478	LINE/L1	-
SCA-6_Chr6	25426431	25426605	rnd-6_family-8478	LINE/L1	-
SCA-6_Chr6	25427425	25427628	rnd-6_family-1144	Unknown	+
SCA-6_Chr6	25428035	25428158	rnd-5_family-60	Unknown	+
SCA-6_Chr6	25430015	25430595	rnd-5_family-1362	DNA/hAT-Tip100	-
SCA-6_Chr6	25431214	25431383	rnd-6_family-1869	Unknown	-
SCA-6_Chr6	25433622	25434519	rnd-5_family-860	LINE/L1	-
SCA-6_Chr6	25434558	25434645	Theobroma_cacao_29_5535	Unspecified	+
SCA-6_Chr6	25434646	25434758	Theobroma_cacao_29_5535	Unspecified	+
SCA-6_Chr6	25434812	25435358	rnd-4_family-701	DNA/hAT-Ac	-
SCA-6_Chr6	25435489	25435543	rnd-6_family-3655	Unknown	-
SCA-6_Chr6	25436178	25436668	rnd-5_family-3069	Unknown	-
SCA-6_Chr6	25436669	25436962	rnd-4_family-3661	Unknown	+
SCA-6_Chr6	25436673	25437133	rnd-5_family-659	LINE/R1	+
SCA-6_Chr6	25436712	25437236	rnd-6_family-1496	Unknown	+
SCA-6_Chr6	25437134	25437231	rnd-5_family-3069	Unknown	-
SCA-6_Chr6	25437263	25437907	rnd-5_family-2488	Unknown	+
SCA-6_Chr6	25437832	25437916	rnd-5_family-660	Unknown	-
SCA-6_Chr6	25438198	25438695	rnd-4_family-3600	Unknown	-
SCA-6_Chr6	25441749	25441935	rnd-6_family-6128	DNA/hAT-Tip100	-
SCA-6_Chr6	25442879	25442989	rnd-5_family-1512	Unknown	-
SCA-6_Chr6	25459311	25459521	rnd-2_family-492	DNA/PIF-Harbinger	+
SCA-6_Chr6	25459529	25459874	rnd-4_family-586	DNA/PIF-Harbinger	+
SCA-6_Chr6	25476313	25476490	rnd-4_family-2171	DNA/hAT-Tip100	+
SCA-6_Chr6	25476493	25477024	rnd-5_family-9198	DNA/hAT-Tip100	+
SCA-6_Chr6	25477062	25477167	rnd-5_family-9198	DNA/hAT-Tip100	+
SCA-6_Chr6	25477215	25477309	rnd-5_family-60	Unknown	-
SCA-6_Chr6	25479421	25479961	rnd-3_family-24	LINE/L1	-
SCA-6_Chr6	25483150	25483299	rnd-6_family-1774	DNA/hAT-Ac	+
SCA-6_Chr6	25483289	25483977	rnd-3_family-593	Unknown	+
SCA-6_Chr6	25484010	25484369	rnd-5_family-9	DNA/hAT-Ac	+
SCA-6_Chr6	25484385	25484764	rnd-5_family-843	DNA/hAT-Ac	+
SCA-6_Chr6	25484790	25485123	rnd-4_family-664	LINE/L1	+
SCA-6_Chr6	25485896	25486071	rnd-6_family-5010	Unknown	+
SCA-6_Chr6	25485897	25486096	Theobroma_cacao_29_5535	Unspecified	+
SCA-6_Chr6	25486939	25487066	Chr7_dbseq-nr_7_6547350-6552375	Unspecified	-
SCA-6_Chr6	25487075	25488044	rnd-4_family-964	LTR/Copia	-
SCA-6_Chr6	25488044	25488258	Chr3_dbseq-nr_3_33432010-33437498	Unspecified	+
SCA-6_Chr6	25488284	25488325	Chr9_dbseq-nr_9_49468268-49472055	Unspecified	+
SCA-6_Chr6	25488326	25488678	Chr4_dbseq-nr_4_2093698-2097661	Unspecified	+
SCA-6_Chr6	25488684	25489790	Chr10_dbseq-nr_1_27559545-27564563	Unspecified	-
SCA-6_Chr6	25489795	25490077	rnd-6_family-7685	LTR/Gypsy	+
SCA-6_Chr6	25490078	25491210	rnd-5_family-3796	LTR/Gypsy	-
SCA-6_Chr6	25491211	25491361	rnd-6_family-7685	LTR/Gypsy	+
SCA-6_Chr6	25491500	25491753	rnd-5_family-860	LINE/L1	+
SCA-6_Chr6	25492544	25492655	rnd-6_family-5867	Unknown	-
SCA-6_Chr6	25493034	25493186	rnd-4_family-664	LINE/L1	+
SCA-6_Chr6	25501615	25501640	rnd-5_family-3556	DNA/MuLE-MuDR	+
SCA-6_Chr6	25501641	25501890	rnd-5_family-1065	DNA/CMC-EnSpm	-
SCA-6_Chr6	25501687	25501896	rnd-5_family-1856	Simple_repeat	+
SCA-6_Chr6	25501891	25501912	rnd-5_family-3556	DNA/MuLE-MuDR	+
SCA-6_Chr6	25501897	25503587	rnd-5_family-1065	DNA/CMC-EnSpm	-
SCA-6_Chr6	25503588	25503672	rnd-5_family-1856	Simple_repeat	+
SCA-6_Chr6	25503961	25504046	rnd-4_family-964	LTR/Copia	+
SCA-6_Chr6	25504029	25504188	rnd-4_family-964	LTR/Copia	+
SCA-6_Chr6	25504201	25506309	rnd-6_family-1368	LTR/Copia	+
SCA-6_Chr6	25506706	25508164	rnd-5_family-180	LTR/Copia	+
SCA-6_Chr6	25508589	25509787	rnd-5_family-180	LTR/Copia	+
SCA-6_Chr6	25509108	25509797	Chr3_dbseq-nr_3_25970268-25977730	Unspecified	+
SCA-6_Chr6	25509788	25510409	rnd-4_family-964	LTR/Copia	+
SCA-6_Chr6	25510414	25510550	rnd-4_family-130	Unknown	+
SCA-6_Chr6	25510543	25510632	Chr3_dbseq-nr_3_15197003-15207171	Unspecified	+
SCA-6_Chr6	25510551	25510577	rnd-5_family-316	Unknown	-
SCA-6_Chr6	25510579	25511111	rnd-5_family-2971	Unknown	+
SCA-6_Chr6	25511296	25511670	rnd-4_family-597	Unknown	+
SCA-6_Chr6	25511655	25513370	rnd-4_family-683	Unknown	+
SCA-6_Chr6	25513368	25513846	rnd-4_family-964	LTR/Copia	+
SCA-6_Chr6	25513826	25513988	rnd-4_family-964	LTR/Copia	+
SCA-6_Chr6	25514017	25514255	rnd-6_family-1368	LTR/Copia	+
SCA-6_Chr6	25514244	25514312	rnd-5_family-1215	RC/Helitron	+
SCA-6_Chr6	25514245	25514329	rnd-5_family-469	DNA/hAT-Tip100	-
SCA-6_Chr6	25514257	25514445	rnd-5_family-1876	DNA/CMC-EnSpm	-
SCA-6_Chr6	25514360	25514612	rnd-6_family-1228	LTR/Gypsy	+
SCA-6_Chr6	25529857	25530301	rnd-6_family-2479	Unknown	+
SCA-6_Chr6	25546609	25547070	Theobroma_cacao_29_5535	Unspecified	+
SCA-6_Chr6	25561015	25561292	rnd-5_family-370	Unknown	-
SCA-6_Chr6	25585415	25585624	Theobroma_cacao_19_1643	Unspecified	-
SCA-6_Chr6	25599852	25599975	rnd-6_family-172	LTR/Copia	+
SCA-6_Chr6	25600001	25600057	rnd-5_family-874	LTR/Copia	+
SCA-6_Chr6	25604875	25604942	rnd-5_family-469	DNA/hAT-Tip100	+
SCA-6_Chr6	25604887	25604945	rnd-6_family-10129	Unknown	-
SCA-6_Chr6	25604951	25605030	rnd-6_family-4013	Unknown	+
SCA-6_Chr6	25605001	25605048	rnd-5_family-469	DNA/hAT-Tip100	+
SCA-6_Chr6	25615290	25615359	Theobroma_cacao_19_1643	Unspecified	-
SCA-6_Chr6	25615428	25615571	rnd-5_family-217	LINE/Tad1	+
SCA-6_Chr6	25615472	25615599	rnd-5_family-1362	DNA/hAT-Tip100	+
SCA-6_Chr6	25615735	25616024	rnd-3_family-14	Unknown	+
SCA-6_Chr6	25616069	25616109	rnd-5_family-617	Unknown	-
SCA-6_Chr6	25616110	25616257	rnd-6_family-3102	DNA	-
SCA-6_Chr6	25616258	25616276	rnd-4_family-1504	DNA	+
SCA-6_Chr6	25616277	25616306	rnd-5_family-617	Unknown	-
SCA-6_Chr6	25616754	25617022	rnd-3_family-14	Unknown	+
SCA-6_Chr6	25616818	25617140	rnd-6_family-3102	DNA	-
SCA-6_Chr6	25617323	25617505	rnd-5_family-2356	LTR/Gypsy	+
SCA-6_Chr6	25618137	25618514	Theobroma_cacao_29_5535	Unspecified	+
SCA-6_Chr6	25618702	25618960	rnd-5_family-2356	LTR/Gypsy	-
SCA-6_Chr6	25619049	25619239	rnd-5_family-2356	LTR/Gypsy	-
SCA-6_Chr6	25619297	25619370	rnd-2_family-12	LTR/Gypsy	-
SCA-6_Chr6	25619402	25620101	rnd-5_family-2356	LTR/Gypsy	-
SCA-6_Chr6	25620222	25620352	rnd-5_family-690	LTR/Gypsy	-
SCA-6_Chr6	25626627	25626715	Theobroma_cacao_12_10228	Unspecified	-
SCA-6_Chr6	25636718	25636837	Chr5_dbseq-nr_5_40192926-40200856	Unspecified	-
SCA-6_Chr6	25651182	25651418	rnd-5_family-648	Unknown	-
SCA-6_Chr6	25651504	25653273	Chr3_dbseq-nr_3_165208-171051	Unspecified	+
SCA-6_Chr6	25653331	25653527	rnd-4_family-155	Unknown	-
SCA-6_Chr6	25653754	25653924	rnd-6_family-2	LINE/L1	-
SCA-6_Chr6	25653989	25654325	rnd-5_family-490	Unknown	+
SCA-6_Chr6	25654393	25654546	rnd-2_family-12	LTR/Gypsy	+
SCA-6_Chr6	25654702	25655340	rnd-2_family-12	LTR/Gypsy	+
SCA-6_Chr6	25655342	25658571	Chr3_dbseq-nr_3_165208-171051	Unspecified	+
SCA-6_Chr6	25658419	25658538	Chr1_dbseq-nr_0_34832876-34838624	Unspecified	-
SCA-6_Chr6	25658539	25658657	Chr3_dbseq-nr_3_165208-171051	Unspecified	+
SCA-6_Chr6	25658658	25658715	Chr1_dbseq-nr_0_34832876-34838624	Unspecified	-
SCA-6_Chr6	25658741	25658963	rnd-5_family-648	Unknown	-
SCA-6_Chr6	25660949	25661416	rnd-4_family-1086	Unknown	+
SCA-6_Chr6	25664199	25664480	rnd-5_family-370	Unknown	-
SCA-6_Chr6	25668684	25669046	rnd-5_family-648	Unknown	-
SCA-6_Chr6	25669577	25669756	rnd-5_family-648	Unknown	-
SCA-6_Chr6	25671058	25671546	rnd-5_family-2087	Unknown	-
SCA-6_Chr6	25671544	25672006	rnd-4_family-3600	Unknown	-
SCA-6_Chr6	25677028	25677188	rnd-6_family-8478	LINE/L1	+
SCA-6_Chr6	25680596	25680897	rnd-6_family-6888	Unknown	-
SCA-6_Chr6	25680919	25681209	Chr3_dbseq-nr_3_33432010-33437498	Unspecified	+
SCA-6_Chr6	25693288	25693356	rnd-6_family-2054	Unknown	+
SCA-6_Chr6	25693359	25693611	rnd-6_family-2054	Unknown	-
SCA-6_Chr6	25693648	25693772	rnd-4_family-1717	Unknown	+
SCA-6_Chr6	25693722	25693808	rnd-5_family-1534	Unknown	+
SCA-6_Chr6	25693818	25696582	rnd-4_family-1717	Unknown	+
SCA-6_Chr6	25696590	25696775	rnd-6_family-2054	Unknown	-
SCA-6_Chr6	25697998	25698081	Theobroma_cacao_29_5535	Unspecified	+
SCA-6_Chr6	25698172	25698308	rnd-4_family-260	Unknown	-
SCA-6_Chr6	25698261	25698348	rnd-5_family-1876	DNA/CMC-EnSpm	-
SCA-6_Chr6	25698332	25698610	rnd-6_family-1228	LTR/Gypsy	-
SCA-6_Chr6	25698539	25698732	rnd-5_family-1876	DNA/CMC-EnSpm	+
SCA-6_Chr6	25698733	25699070	rnd-4_family-260	Unknown	-
SCA-6_Chr6	25699071	25699224	Chr4_dbseq-nr_4_38274500-38277100	Unspecified	+
SCA-6_Chr6	25699225	25699365	rnd-4_family-260	Unknown	-
SCA-6_Chr6	25699287	25699405	rnd-5_family-2414	Unknown	+
SCA-6_Chr6	25699323	25699456	Chr7_dbseq-nr_7_7755664-7759992	Unspecified	+
SCA-6_Chr6	25701099	25701222	rnd-5_family-6219	Unknown	-
SCA-6_Chr6	25701835	25702047	rnd-5_family-370	Unknown	+
SCA-6_Chr6	25715086	25715285	rnd-6_family-874	Unknown	-
SCA-6_Chr6	25717254	25717399	rnd-6_family-1869	Unknown	-
SCA-6_Chr6	25721178	25721400	Chr4_dbseq-nr_4_28346446-28351895	Unspecified	-
SCA-6_Chr6	25721564	25722120	Chr4_dbseq-nr_4_28346446-28351895	Unspecified	-
SCA-6_Chr6	25722151	25722664	Chr4_dbseq-nr_4_28346446-28351895	Unspecified	-
SCA-6_Chr6	25724256	25724544	rnd-6_family-3130	DNA/hAT-Tip100	+
SCA-6_Chr6	25724531	25724592	rnd-6_family-4595	DNA/hAT-Tip100	+
SCA-6_Chr6	25724593	25724697	rnd-5_family-15	DNA/hAT-Tip100	+
SCA-6_Chr6	25724742	25725770	rnd-5_family-15	DNA/hAT-Tip100	+
SCA-6_Chr6	25725771	25726315	Chr5_dbseq-nr_5_39843308-39848971	Unspecified	+
SCA-6_Chr6	25726312	25727416	rnd-5_family-15	DNA/hAT-Tip100	+
SCA-6_Chr6	25727418	25728579	rnd-5_family-4708	DNA/hAT-Ac	-
SCA-6_Chr6	25728580	25729201	rnd-5_family-15	DNA/hAT-Tip100	+
SCA-6_Chr6	25748895	25748973	rnd-5_family-2132	Unknown	-
SCA-6_Chr6	25756087	25756400	rnd-3_family-107	DNA/hAT-Ac	+
SCA-6_Chr6	25756404	25756597	rnd-5_family-646	DNA/hAT-Ac	+
SCA-6_Chr6	25756670	25756912	rnd-3_family-107	DNA/hAT-Ac	+
SCA-6_Chr6	25756976	25758560	rnd-5_family-9	DNA/hAT-Ac	+
SCA-6_Chr6	25758476	25758582	rnd-4_family-1086	Unknown	+
SCA-6_Chr6	25759313	25759359	rnd-5_family-51	Unknown	-
SCA-6_Chr6	25760874	25760974	rnd-6_family-5010	Unknown	-
SCA-6_Chr6	25764421	25765195	rnd-5_family-648	Unknown	-
SCA-6_Chr6	25765312	25765480	rnd-5_family-648	Unknown	-
SCA-6_Chr6	25768408	25768543	rnd-6_family-3655	Unknown	+
SCA-6_Chr6	25768672	25768789	rnd-6_family-2194	Unknown	-
SCA-6_Chr6	25768790	25768968	rnd-6_family-2881	LTR/Copia	-
SCA-6_Chr6	25769775	25769924	rnd-6_family-5902	LTR/Copia	-
SCA-6_Chr6	25769985	25770188	rnd-6_family-5902	LTR/Copia	-
SCA-6_Chr6	25773598	25773874	rnd-5_family-56	DNA/TcMar-Pogo	+
SCA-6_Chr6	25774540	25776251	rnd-5_family-1798	LINE/L1	-
SCA-6_Chr6	25776871	25777053	Theobroma_cacao_29_5535	Unspecified	+
SCA-6_Chr6	25777048	25777299	rnd-3_family-107	DNA/hAT-Ac	-
SCA-6_Chr6	25777375	25777573	rnd-5_family-646	DNA/hAT-Ac	-
SCA-6_Chr6	25777575	25777895	rnd-3_family-107	DNA/hAT-Ac	-
SCA-6_Chr6	25777996	25778110	Theobroma_cacao_29_5535	Unspecified	-
SCA-6_Chr6	25782361	25782702	rnd-6_family-2881	LTR/Copia	-
SCA-6_Chr6	25784028	25784222	rnd-5_family-5640	DNA/hAT-Tip100	-
SCA-6_Chr6	25784765	25785038	rnd-5_family-493	DNA/hAT-Tip100	-
SCA-6_Chr6	25785044	25785385	rnd-5_family-385	DNA/hAT-Tip100	-
SCA-6_Chr6	25785499	25785954	rnd-4_family-1139	Unknown	+
SCA-6_Chr6	25785955	25786626	rnd-6_family-229	Unknown	-
SCA-6_Chr6	25786627	25786638	rnd-4_family-1139	Unknown	+
SCA-6_Chr6	25798321	25798417	rnd-3_family-681	LTR/Copia	-
SCA-6_Chr6	25798416	25800241	rnd-5_family-9	DNA/hAT-Ac	-
SCA-6_Chr6	25800242	25800491	rnd-3_family-681	LTR/Copia	-
SCA-6_Chr6	25800497	25800706	rnd-5_family-206	Unknown	-
SCA-6_Chr6	25800692	25801653	Chr4_dbseq-nr_4_26489902-26495848	Unspecified	+
SCA-6_Chr6	25801657	25801723	rnd-6_family-2744	LTR/Copia	-
SCA-6_Chr6	25801666	25801913	Chr4_dbseq-nr_4_26489902-26495848	Unspecified	+
SCA-6_Chr6	25801908	25802570	Chr4_dbseq-nr_4_26489902-26495848	Unspecified	+
SCA-6_Chr6	25802556	25802991	Chr7_dbseq-nr_7_6401985-6406938	Unspecified	-
SCA-6_Chr6	25802838	25804918	Chr4_dbseq-nr_4_26489902-26495848	Unspecified	+
SCA-6_Chr6	25804976	25805311	rnd-3_family-681	LTR/Copia	-
SCA-6_Chr6	25805307	25806331	rnd-2_family-12	LTR/Gypsy	-
SCA-6_Chr6	25806479	25806929	rnd-5_family-490	Unknown	-
SCA-6_Chr6	25807157	25807324	rnd-4_family-155	Unknown	+
SCA-6_Chr6	25807437	25807523	rnd-4_family-472	LTR/Gypsy	-
SCA-6_Chr6	25807449	25808002	rnd-4_family-1279	Unknown	-
SCA-6_Chr6	25807728	25808870	rnd-4_family-155	Unknown	+
SCA-6_Chr6	25808872	25808932	rnd-6_family-4593	Unknown	-
SCA-6_Chr6	25808933	25811465	rnd-6_family-1577	LTR/Gypsy	-
SCA-6_Chr6	25811470	25812220	Chr4_dbseq-nr_4_28474159-28483993	Unspecified	-
SCA-6_Chr6	25812032	25820296	rnd-6_family-1577	LTR/Gypsy	-
SCA-6_Chr6	25820295	25820893	rnd-5_family-490	Unknown	-
SCA-6_Chr6	25821121	25821290	rnd-4_family-155	Unknown	+
SCA-6_Chr6	25821426	25821579	rnd-3_family-681	LTR/Copia	-
SCA-6_Chr6	25821581	25821918	Chr3_dbseq-nr_3_15197003-15207171	Unspecified	+
SCA-6_Chr6	25821918	25822433	rnd-5_family-1352	LTR/Gypsy	+
SCA-6_Chr6	25822061	25822508	rnd-4_family-280	LTR/Gypsy	+
SCA-6_Chr6	25822459	25822905	rnd-4_family-101	LTR/Gypsy	-
SCA-6_Chr6	25822602	25823261	rnd-4_family-3	Unknown	+
SCA-6_Chr6	25822850	25823955	rnd-5_family-1352	LTR/Gypsy	+
SCA-6_Chr6	25823956	25824196	Chr4_dbseq-nr_4_10500376-10505431	Unspecified	-
SCA-6_Chr6	25824197	25824440	rnd-5_family-157	Unknown	+
SCA-6_Chr6	25824441	25824551	Chr4_dbseq-nr_4_10500376-10505431	Unspecified	-
SCA-6_Chr6	25824558	25824812	rnd-3_family-681	LTR/Copia	-
SCA-6_Chr6	25824820	25825013	rnd-5_family-206	Unknown	-
SCA-6_Chr6	25827255	25827448	Theobroma_cacao_29_5535	Unspecified	+
SCA-6_Chr6	25827362	25827555	rnd-6_family-5010	Unknown	+
SCA-6_Chr6	25827422	25827569	Theobroma_cacao_29_5535	Unspecified	-
SCA-6_Chr6	25828061	25828147	rnd-6_family-5867	Unknown	+
SCA-6_Chr6	25828612	25828698	Theobroma_cacao_12_10228	Unspecified	-
SCA-6_Chr6	25836945	25837035	rnd-6_family-3821	Unknown	+
SCA-6_Chr6	25837108	25837259	rnd-3_family-681	LTR/Copia	+
SCA-6_Chr6	25837486	25837650	rnd-3_family-14	Unknown	+
SCA-6_Chr6	25837593	25837662	rnd-4_family-1504	DNA	+
SCA-6_Chr6	25838498	25838643	rnd-4_family-1504	DNA	+
SCA-6_Chr6	25838793	25839324	rnd-6_family-1777	Unknown	-
SCA-6_Chr6	25839326	25839966	Chr6_dbseq-nr_6_10648858-10652935	Unspecified	-
SCA-6_Chr6	25839988	25840079	rnd-5_family-60	Unknown	-
SCA-6_Chr6	25840690	25840758	rnd-3_family-681	LTR/Copia	-
SCA-6_Chr6	25840763	25840971	rnd-5_family-206	Unknown	-
SCA-6_Chr6	25840938	25842600	Chr4_dbseq-nr_4_26489902-26495848	Unspecified	+
SCA-6_Chr6	25842541	25842741	Chr1_dbseq-nr_0_14529796-14534813	Unspecified	+
SCA-6_Chr6	25842576	25843023	Chr7_dbseq-nr_7_6401985-6406938	Unspecified	-
SCA-6_Chr6	25842868	25844713	Chr4_dbseq-nr_4_26489902-26495848	Unspecified	+
SCA-6_Chr6	25844730	25844817	rnd-3_family-681	LTR/Copia	-
SCA-6_Chr6	25844829	25845025	Chr4_dbseq-nr_4_26489902-26495848	Unspecified	+
SCA-6_Chr6	25845017	25845489	rnd-3_family-681	LTR/Copia	-
SCA-6_Chr6	25845476	25845544	rnd-3_family-681	LTR/Copia	-
SCA-6_Chr6	25845549	25845757	rnd-5_family-206	Unknown	-
SCA-6_Chr6	25845805	25845981	rnd-5_family-3199	Unknown	+
SCA-6_Chr6	25845984	25846262	rnd-5_family-3199	Unknown	+
SCA-6_Chr6	25846261	25847901	rnd-4_family-84	LINE/L1	-
SCA-6_Chr6	25849747	25849881	rnd-6_family-3821	Unknown	+
SCA-6_Chr6	25849948	25850200	rnd-3_family-681	LTR/Copia	+
SCA-6_Chr6	25850244	25852830	Chr7_dbseq-nr_7_3315224-3317815	Unspecified	-
SCA-6_Chr6	25853162	25858622	Chr9_dbseq-nr_9_48241718-48247176	Unspecified	-
SCA-6_Chr6	25859336	25859570	rnd-6_family-421	Unknown	-
SCA-6_Chr6	25861729	25861884	rnd-2_family-492	DNA/PIF-Harbinger	+
SCA-6_Chr6	25871545	25872571	rnd-5_family-493	DNA/hAT-Tip100	+
SCA-6_Chr6	25875163	25875238	rnd-5_family-2132	Unknown	-
SCA-6_Chr6	25875489	25876656	rnd-4_family-470	Unknown	+
SCA-6_Chr6	25877081	25877342	rnd-6_family-3702	Unknown	+
SCA-6_Chr6	25877748	25877869	rnd-6_family-3702	Unknown	+
SCA-6_Chr6	25877875	25878041	rnd-6_family-3702	Unknown	+
SCA-6_Chr6	25902770	25903607	rnd-5_family-493	DNA/hAT-Tip100	+
SCA-6_Chr6	25903609	25903756	rnd-5_family-493	DNA/hAT-Tip100	+
SCA-6_Chr6	25905242	25905312	rnd-6_family-2346	Unknown	+
SCA-6_Chr6	25913938	25913956	rnd-5_family-3199	Unknown	+
SCA-6_Chr6	25913957	25914098	Chr2_dbseq-nr_2_47245966-47249252	Unspecified	-
SCA-6_Chr6	25914099	25914117	rnd-5_family-3199	Unknown	+
SCA-6_Chr6	25920046	25920106	rnd-4_family-1190	Unknown	-
SCA-6_Chr6	25924667	25925273	rnd-5_family-2414	Unknown	-
SCA-6_Chr6	25925313	25925445	rnd-4_family-260	Unknown	+
SCA-6_Chr6	25957732	25958006	rnd-3_family-681	LTR/Copia	-
SCA-6_Chr6	25958021	25958159	rnd-5_family-206	Unknown	-
SCA-6_Chr6	25974497	25976122	rnd-6_family-617	LTR/Gypsy	+
SCA-6_Chr6	25976322	25976394	Chr4_dbseq-nr_4_10500376-10505431	Unspecified	-
SCA-6_Chr6	25976451	25976736	Chr6_dbseq-nr_6_27093108-27098386	Unspecified	-
SCA-6_Chr6	25977068	25977176	Chr4_dbseq-nr_4_10500376-10505431	Unspecified	+
SCA-6_Chr6	25977178	25977276	rnd-4_family-413	LTR/Gypsy	-
SCA-6_Chr6	25977280	25977661	Chr4_dbseq-nr_4_10500376-10505431	Unspecified	+
SCA-6_Chr6	25977643	25978647	rnd-4_family-407	LTR/Gypsy	-
SCA-6_Chr6	25978644	25979176	rnd-4_family-131	Unknown	-
SCA-6_Chr6	25979097	25979469	rnd-4_family-280	LTR/Gypsy	-
SCA-6_Chr6	25979388	25979500	rnd-4_family-79	LTR/Gypsy	+
SCA-6_Chr6	25979501	25979773	Chr6_dbseq-nr_6_10648858-10652935	Unspecified	-
SCA-6_Chr6	25979769	25979861	rnd-4_family-198	LTR/Gypsy	-
SCA-6_Chr6	25980043	25981076	rnd-2_family-12	LTR/Gypsy	-
SCA-6_Chr6	25981135	25981781	rnd-6_family-1538	Unknown	+
SCA-6_Chr6	25981920	25982130	rnd-4_family-155	Unknown	+
SCA-6_Chr6	25986831	25987681	rnd-5_family-648	Unknown	-
SCA-6_Chr6	25988295	25988328	rnd-4_family-537	Unknown	-
SCA-6_Chr6	25988329	25988434	rnd-5_family-1431	Unknown	+
SCA-6_Chr6	25988435	25988481	rnd-4_family-537	Unknown	-
SCA-6_Chr6	25988551	25988984	rnd-6_family-2850	Unknown	-
SCA-6_Chr6	26010679	26010881	rnd-4_family-3600	Unknown	-
SCA-6_Chr6	26011639	26011790	rnd-6_family-1107	Unknown	+
SCA-6_Chr6	26011765	26011799	rnd-6_family-1107	Unknown	+
SCA-6_Chr6	26011789	26011909	rnd-6_family-1107	Unknown	+
SCA-6_Chr6	26011898	26012106	rnd-6_family-1107	Unknown	+
SCA-6_Chr6	26012101	26012234	rnd-6_family-1107	Unknown	+
SCA-6_Chr6	26012240	26012439	rnd-6_family-1107	Unknown	+
SCA-6_Chr6	26012467	26012637	rnd-6_family-1107	Unknown	+
SCA-6_Chr6	26023285	26023370	rnd-6_family-329	Unknown	-
SCA-6_Chr6	26025949	26026022	rnd-4_family-525	Unknown	-
SCA-6_Chr6	26026200	26026544	rnd-5_family-1856	Simple_repeat	+
SCA-6_Chr6	26026561	26026743	rnd-5_family-586	LINE/R1	+
SCA-6_Chr6	26026908	26027102	rnd-5_family-586	LINE/R1	-
SCA-6_Chr6	26026980	26027134	rnd-6_family-776	Unknown	-
SCA-6_Chr6	26027196	26027271	rnd-5_family-1065	DNA/CMC-EnSpm	-
SCA-6_Chr6	26027210	26027512	rnd-5_family-1856	Simple_repeat	+
SCA-6_Chr6	26036523	26036665	rnd-4_family-260	Unknown	-
SCA-6_Chr6	26036666	26036890	rnd-4_family-260	Unknown	-
SCA-6_Chr6	26036851	26037054	Chr4_dbseq-nr_4_38274500-38277100	Unspecified	+
SCA-6_Chr6	26037004	26037149	rnd-6_family-3029	Unknown	-
SCA-6_Chr6	26037150	26037224	rnd-5_family-2414	Unknown	+
SCA-6_Chr6	26037159	26037304	Chr7_dbseq-nr_7_7755664-7759992	Unspecified	+
SCA-6_Chr6	26037225	26037289	rnd-6_family-3029	Unknown	-
SCA-6_Chr6	26037660	26039263	rnd-5_family-3521	LTR/Copia	+
SCA-6_Chr6	26039264	26041006	rnd-6_family-2190	LTR/Copia	+
SCA-6_Chr6	26041007	26042525	Chr8_dbseq-nr_8_18817853-18822821	Unspecified	-
SCA-6_Chr6	26042496	26042793	rnd-5_family-3521	LTR/Copia	+
SCA-6_Chr6	26043240	26043314	Chr4_dbseq-nr_4_10500376-10505431	Unspecified	+
SCA-6_Chr6	26043410	26043580	rnd-6_family-235	Unknown	+
SCA-6_Chr6	26043806	26043969	rnd-6_family-235	Unknown	+
SCA-6_Chr6	26044008	26044409	rnd-6_family-235	Unknown	+
SCA-6_Chr6	26045824	26046176	rnd-6_family-235	Unknown	+
SCA-6_Chr6	26046206	26046274	rnd-5_family-3462	Unknown	-
SCA-6_Chr6	26052105	26052453	Theobroma_cacao_29_5535	Unspecified	-
SCA-6_Chr6	26052929	26053005	rnd-6_family-5010	Unknown	-
SCA-6_Chr6	26052952	26053210	Theobroma_cacao_29_5535	Unspecified	-
SCA-6_Chr6	26053006	26053076	Theobroma_cacao_29_5535	Unspecified	+
SCA-6_Chr6	26054518	26054975	rnd-5_family-770	LINE/L1	+
SCA-6_Chr6	26055732	26055839	rnd-5_family-770	LINE/L1	+
SCA-6_Chr6	26068723	26068810	rnd-5_family-1742	Unknown	-
SCA-6_Chr6	26068804	26068898	rnd-5_family-1742	Unknown	-
SCA-6_Chr6	26068929	26069249	rnd-5_family-1742	Unknown	-
SCA-6_Chr6	26069269	26069411	rnd-5_family-1742	Unknown	-
SCA-6_Chr6	26085590	26087274	rnd-4_family-683	Unknown	-
SCA-6_Chr6	26087616	26087832	rnd-6_family-3902	Unknown	-
SCA-6_Chr6	26087872	26087961	rnd-6_family-1538	Unknown	-
SCA-6_Chr6	26088000	26088210	rnd-6_family-1538	Unknown	-
SCA-6_Chr6	26088280	26088526	rnd-5_family-1352	LTR/Gypsy	+
SCA-6_Chr6	26088556	26088647	rnd-6_family-1538	Unknown	-
SCA-6_Chr6	26088659	26089761	rnd-2_family-12	LTR/Gypsy	+
SCA-6_Chr6	26090734	26090995	rnd-5_family-3180	Unknown	-
SCA-6_Chr6	26091057	26091168	rnd-5_family-3180	Unknown	-
SCA-6_Chr6	26111401	26111803	rnd-2_family-492	DNA/PIF-Harbinger	+
SCA-6_Chr6	26112711	26112962	Chr3_dbseq-nr_3_33432010-33437498	Unspecified	-
SCA-6_Chr6	26112851	26113908	rnd-4_family-964	LTR/Copia	+
SCA-6_Chr6	26123815	26124215	rnd-4_family-3600	Unknown	-
SCA-6_Chr6	26126187	26126423	Chr2_dbseq-nr_2_47245966-47249252	Unspecified	+
SCA-6_Chr6	26134447	26134539	rnd-5_family-1766	RC/Helitron	-
SCA-6_Chr6	26134593	26142994	rnd-5_family-1766	RC/Helitron	-
SCA-6_Chr6	26143105	26143356	rnd-5_family-1766	RC/Helitron	-
SCA-6_Chr6	26143400	26143565	rnd-5_family-4428	RC/Helitron	-
SCA-6_Chr6	26143580	26143809	rnd-5_family-4428	RC/Helitron	-
SCA-6_Chr6	26143866	26143954	rnd-5_family-1766	RC/Helitron	-
SCA-6_Chr6	26144002	26144469	rnd-5_family-4428	RC/Helitron	-
SCA-6_Chr6	26144526	26144618	rnd-5_family-1766	RC/Helitron	-
SCA-6_Chr6	26144667	26145515	rnd-5_family-4428	RC/Helitron	-
SCA-6_Chr6	26145814	26146233	rnd-5_family-4428	RC/Helitron	-
SCA-6_Chr6	26146126	26146264	rnd-6_family-4471	DNA/MULE-MuDR	-
SCA-6_Chr6	26147289	26147368	rnd-5_family-1215	RC/Helitron	+
SCA-6_Chr6	26147298	26147422	rnd-5_family-1954	LTR/ERV1	-
SCA-6_Chr6	26147340	26147664	rnd-6_family-1228	LTR/Gypsy	-
SCA-6_Chr6	26147481	26147813	rnd-5_family-1954	LTR/ERV1	-
SCA-6_Chr6	26150295	26150780	Theobroma_cacao_29_5535	Unspecified	+
SCA-6_Chr6	26152040	26152453	Chr7_dbseq-nr_7_3315224-3317815	Unspecified	-
SCA-6_Chr6	26152589	26152671	rnd-4_family-394	DNA/MULE-MuDR	+
SCA-6_Chr6	26152602	26152857	rnd-4_family-537	Unknown	-
SCA-6_Chr6	26175607	26175740	rnd-6_family-297	RC/Helitron	+
SCA-6_Chr6	26180681	26183270	Chr7_dbseq-nr_7_3315224-3317815	Unspecified	-
SCA-6_Chr6	26184154	26184239	rnd-5_family-1215	RC/Helitron	+
SCA-6_Chr6	26184212	26184539	rnd-6_family-1228	LTR/Gypsy	-
SCA-6_Chr6	26184240	26184255	rnd-5_family-1954	LTR/ERV1	-
SCA-6_Chr6	26184362	26184685	rnd-5_family-1954	LTR/ERV1	-
SCA-6_Chr6	26187411	26187769	Chr9_dbseq-nr_9_48241718-48247176	Unspecified	+
SCA-6_Chr6	26187766	26189097	Chr9_dbseq-nr_9_44302094-44307638	Unspecified	+
SCA-6_Chr6	26189258	26189305	Chr9_dbseq-nr_9_48241718-48247176	Unspecified	+
SCA-6_Chr6	26189306	26189585	Chr9_dbseq-nr_9_40787466-40793310	Unspecified	+
SCA-6_Chr6	26189585	26190649	Chr3_dbseq-nr_3_5204818-5216117	Unspecified	-
SCA-6_Chr6	26190640	26190873	rnd-5_family-586	LINE/R1	-
SCA-6_Chr6	26190875	26192143	Chr3_dbseq-nr_3_15197003-15207171	Unspecified	+
SCA-6_Chr6	26192189	26192420	Chr3_dbseq-nr_3_15197003-15207171	Unspecified	+
SCA-6_Chr6	26192424	26194681	Chr9_dbseq-nr_9_48241718-48247176	Unspecified	+
SCA-6_Chr6	26195180	26195702	Theobroma_cacao_29_5535	Unspecified	+
SCA-6_Chr6	26195684	26195839	rnd-5_family-370	Unknown	-
SCA-6_Chr6	26196951	26197177	Chr7_dbseq-nr_7_3315224-3317815	Unspecified	-
SCA-6_Chr6	26198858	26198963	rnd-4_family-402	Unknown	-
SCA-6_Chr6	26199623	26200080	rnd-6_family-2054	Unknown	+
SCA-6_Chr6	26200092	26200305	rnd-6_family-2054	Unknown	-
SCA-6_Chr6	26201048	26202164	rnd-4_family-1139	Unknown	+
SCA-6_Chr6	26202474	26202607	rnd-6_family-275	Unknown	+
SCA-6_Chr6	26203313	26203689	rnd-3_family-24	LINE/L1	-
SCA-6_Chr6	26207927	26208012	rnd-6_family-329	Unknown	+
SCA-6_Chr6	26208153	26208236	rnd-4_family-525	Unknown	+
SCA-6_Chr6	26208163	26208245	Theobroma_cacao_12_10228	Unspecified	+
SCA-6_Chr6	26208572	26208929	rnd-6_family-3757	Unknown	-
SCA-6_Chr6	26210752	26210982	Chr4_dbseq-nr_4_24469566-24474659	Unspecified	-
SCA-6_Chr6	26212566	26213139	Theobroma_cacao_29_5535	Unspecified	-
SCA-6_Chr6	26213096	26213302	rnd-6_family-5010	Unknown	-
SCA-6_Chr6	26213254	26213393	Theobroma_cacao_29_5535	Unspecified	-
SCA-6_Chr6	26213540	26214530	rnd-5_family-493	DNA/hAT-Tip100	+
SCA-6_Chr6	26220722	26220855	rnd-6_family-297	RC/Helitron	+
SCA-6_Chr6	26226527	26227388	rnd-5_family-1377	Unknown	-
SCA-6_Chr6	26239595	26239884	rnd-5_family-1954	LTR/ERV1	-
SCA-6_Chr6	26239818	26240243	rnd-5_family-1876	DNA/CMC-EnSpm	+
SCA-6_Chr6	26241284	26241328	Theobroma_cacao_29_5535	Unspecified	+
SCA-6_Chr6	26241329	26241478	rnd-6_family-5010	Unknown	+
SCA-6_Chr6	26246851	26248587	Chr4_dbseq-nr_4_28333917-28342486	Unspecified	+
SCA-6_Chr6	26250162	26250284	Chr7_dbseq-nr_7_1881321-1885393	Unspecified	-
SCA-6_Chr6	26250287	26251077	rnd-6_family-4548	LINE/L1	-
SCA-6_Chr6	26251192	26251257	rnd-5_family-3462	Unknown	+
SCA-6_Chr6	26295443	26295841	rnd-2_family-492	DNA/PIF-Harbinger	-
SCA-6_Chr6	26296639	26297216	rnd-6_family-2074	DNA/hAT-Tip100	-
SCA-6_Chr6	26297232	26297399	rnd-6_family-2074	DNA/hAT-Tip100	-
SCA-6_Chr6	26297973	26298428	rnd-6_family-2074	DNA/hAT-Tip100	+
SCA-6_Chr6	26309450	26309546	rnd-5_family-2132	Unknown	+
SCA-6_Chr6	26315880	26316006	rnd-4_family-684	Unknown	+
SCA-6_Chr6	26332451	26332550	rnd-5_family-3199	Unknown	-
SCA-6_Chr6	26350889	26351205	rnd-6_family-2054	Unknown	+
SCA-6_Chr6	26352277	26352459	rnd-5_family-1954	LTR/ERV1	+
SCA-6_Chr6	26352745	26352824	rnd-6_family-2054	Unknown	+
SCA-6_Chr6	26352837	26353071	rnd-6_family-2054	Unknown	-
SCA-6_Chr6	26353106	26353306	rnd-5_family-152	Unknown	-
SCA-6_Chr6	26371954	26372070	rnd-5_family-9198	DNA/hAT-Tip100	-
SCA-6_Chr6	26372046	26372232	rnd-4_family-2171	DNA/hAT-Tip100	-
SCA-6_Chr6	26372268	26372648	rnd-4_family-2171	DNA/hAT-Tip100	-
SCA-6_Chr6	26373426	26374131	rnd-6_family-1215	Unknown	+
SCA-6_Chr6	26394652	26394732	Theobroma_cacao_12_10228	Unspecified	-
SCA-6_Chr6	26400986	26401055	rnd-6_family-2346	Unknown	+
SCA-6_Chr6	26411354	26411551	Theobroma_cacao_29_5535	Unspecified	-
SCA-6_Chr6	26411458	26411575	rnd-6_family-5010	Unknown	+
SCA-6_Chr6	26420407	26420753	rnd-4_family-1086	Unknown	+
SCA-6_Chr6	26420535	26420789	rnd-6_family-1087	Unknown	-
SCA-6_Chr6	26423184	26423306	rnd-5_family-87	Unknown	+
SCA-6_Chr6	26424679	26424754	rnd-6_family-63	DNA/hAT-Ac	-
SCA-6_Chr6	26428370	26428448	rnd-5_family-4801	LINE/L1	+
SCA-6_Chr6	26429837	26429912	rnd-5_family-5802	Unknown	+
SCA-6_Chr6	26430325	26430391	rnd-5_family-1377	Unknown	-
SCA-6_Chr6	26430487	26430620	rnd-5_family-2160	LTR/Copia	-
SCA-6_Chr6	26430711	26430868	rnd-5_family-2160	LTR/Copia	+
SCA-6_Chr6	26449423	26449614	rnd-6_family-1844	Unknown	-
SCA-6_Chr6	26451547	26451699	rnd-5_family-3556	DNA/MuLE-MuDR	+
SCA-6_Chr6	26452221	26452243	Theobroma_cacao_29_5535	Unspecified	+
SCA-6_Chr6	26452244	26452364	rnd-6_family-5010	Unknown	-
SCA-6_Chr6	26452365	26452430	Theobroma_cacao_29_5535	Unspecified	+
SCA-6_Chr6	26461173	26461297	rnd-6_family-1869	Unknown	-
SCA-6_Chr6	26461299	26461389	Theobroma_cacao_22_7677	Unspecified	-
SCA-6_Chr6	26461312	26461501	Theobroma_cacao_30_2125	Unspecified	+
SCA-6_Chr6	26467671	26467740	rnd-6_family-3029	Unknown	+
SCA-6_Chr6	26468250	26468471	Theobroma_cacao_29_5535	Unspecified	+
SCA-6_Chr6	26468463	26468663	rnd-6_family-6128	DNA/hAT-Tip100	-
SCA-6_Chr6	26468660	26468921	Theobroma_cacao_29_5535	Unspecified	+
SCA-6_Chr6	26473782	26473855	Theobroma_cacao_12_10228	Unspecified	+
SCA-6_Chr6	26484822	26485298	Theobroma_cacao_29_5535	Unspecified	-
SCA-6_Chr6	26485250	26485396	rnd-6_family-5010	Unknown	-
SCA-6_Chr6	26485292	26485433	Theobroma_cacao_29_5535	Unspecified	+
SCA-6_Chr6	26485417	26485599	Theobroma_cacao_29_5535	Unspecified	+
SCA-6_Chr6	26485681	26485869	Theobroma_cacao_29_5535	Unspecified	+
SCA-6_Chr6	26485818	26485889	rnd-6_family-5010	Unknown	+
SCA-6_Chr6	26485925	26486141	Theobroma_cacao_29_5535	Unspecified	+
SCA-6_Chr6	26486065	26486148	rnd-6_family-5010	Unknown	+
SCA-6_Chr6	26486188	26486364	Theobroma_cacao_29_5535	Unspecified	+
SCA-6_Chr6	26486328	26486491	rnd-6_family-5010	Unknown	+
SCA-6_Chr6	26487169	26487488	rnd-6_family-93	DNA/TcMar-Pogo	-
SCA-6_Chr6	26487484	26487600	rnd-6_family-93	DNA/TcMar-Pogo	-
SCA-6_Chr6	26501835	26502039	rnd-6_family-2979	Unknown	-
SCA-6_Chr6	26502443	26502553	rnd-6_family-498	Unknown	-
SCA-6_Chr6	26503334	26503717	rnd-5_family-7189	Unknown	-
SCA-6_Chr6	26504236	26504627	rnd-5_family-3199	Unknown	-
SCA-6_Chr6	26517617	26518101	Theobroma_cacao_29_5535	Unspecified	-
SCA-6_Chr6	26534740	26534813	rnd-5_family-1215	RC/Helitron	+
SCA-6_Chr6	26534763	26535090	rnd-5_family-1876	DNA/CMC-EnSpm	-
SCA-6_Chr6	26535182	26535271	rnd-5_family-1954	LTR/ERV1	+
SCA-6_Chr6	26535272	26535364	rnd-5_family-1876	DNA/CMC-EnSpm	-
SCA-6_Chr6	26535365	26535396	rnd-5_family-1954	LTR/ERV1	+
SCA-6_Chr6	26541055	26541168	rnd-4_family-1109	LTR/Caulimovirus	-
SCA-6_Chr6	26543744	26543915	rnd-6_family-2744	LTR/Copia	-
SCA-6_Chr6	26545965	26546256	Chr4_dbseq-nr_4_39155687-39160347	Unspecified	-
SCA-6_Chr6	26551085	26551300	rnd-4_family-645	Unknown	-
SCA-6_Chr6	26552715	26558152	Chr9_dbseq-nr_9_9936233-9941583	Unspecified	-
SCA-6_Chr6	26557925	26558221	Chr9_dbseq-nr_9_38695202-38699763	Unspecified	+
SCA-6_Chr6	26563164	26563200	rnd-5_family-1672	Unknown	+
SCA-6_Chr6	26563750	26563895	rnd-6_family-1516	Unknown	-
SCA-6_Chr6	26567818	26568219	Theobroma_cacao_29_5535	Unspecified	+
SCA-6_Chr6	26575743	26575823	rnd-5_family-4801	LINE/L1	+
SCA-6_Chr6	26576663	26576846	rnd-5_family-2160	LTR/Copia	+
SCA-6_Chr6	26576677	26576873	rnd-5_family-1377	Unknown	+
SCA-6_Chr6	26577321	26577558	Theobroma_cacao_19_1643	Unspecified	-
SCA-6_Chr6	26579933	26580106	Theobroma_cacao_29_5535	Unspecified	+
SCA-6_Chr6	26580091	26580217	rnd-6_family-3130	DNA/hAT-Tip100	+
SCA-6_Chr6	26580193	26580259	rnd-6_family-3130	DNA/hAT-Tip100	+
SCA-6_Chr6	26580272	26580493	Theobroma_cacao_29_5535	Unspecified	-
SCA-6_Chr6	26580554	26580633	Theobroma_cacao_29_5535	Unspecified	+
SCA-6_Chr6	26581008	26586378	Chr9_dbseq-nr_9_9936233-9941583	Unspecified	-
SCA-6_Chr6	26589046	26589186	rnd-5_family-328	Unknown	+
SCA-6_Chr6	26591449	26591789	rnd-5_family-1856	Simple_repeat	+
SCA-6_Chr6	26591794	26591898	rnd-6_family-808	Unknown	+
SCA-6_Chr6	26591900	26592243	rnd-5_family-1856	Simple_repeat	+
SCA-6_Chr6	26592278	26592796	rnd-6_family-1496	Unknown	-
SCA-6_Chr6	26592427	26593289	rnd-5_family-3069	Unknown	+
SCA-6_Chr6	26597095	26597291	Chr3_dbseq-nr_3_33432010-33437498	Unspecified	-
SCA-6_Chr6	26597285	26598030	rnd-4_family-964	LTR/Copia	+
SCA-6_Chr6	26598090	26598255	rnd-4_family-964	LTR/Copia	+
SCA-6_Chr6	26598745	26598897	rnd-4_family-70	LTR/Gypsy	-
SCA-6_Chr6	26609193	26609914	rnd-6_family-2074	DNA/hAT-Tip100	-
SCA-6_Chr6	26610268	26611085	Chr10_dbseq-nr_1_28145625-28150655	Unspecified	-
SCA-6_Chr6	26610368	26611093	Chr3_dbseq-nr_3_7448788-7453529	Unspecified	+
SCA-6_Chr6	26612241	26615495	Chr4_dbseq-nr_4_28346446-28351895	Unspecified	-
SCA-6_Chr6	26615553	26615599	Chr10_dbseq-nr_1_2744887-2749907	Unspecified	-
SCA-6_Chr6	26615600	26615877	rnd-6_family-574	LTR/Copia	+
SCA-6_Chr6	26615878	26615912	Chr10_dbseq-nr_1_2744887-2749907	Unspecified	-
SCA-6_Chr6	26615879	26617743	Chr4_dbseq-nr_4_28346446-28351895	Unspecified	-
SCA-6_Chr6	26618340	26618476	Chr4_dbseq-nr_4_28346446-28351895	Unspecified	-
SCA-6_Chr6	26618543	26618631	Theobroma_cacao_12_10228	Unspecified	-
SCA-6_Chr6	26635319	26635449	rnd-6_family-2182	LINE/L1	-
SCA-6_Chr6	26635500	26635595	rnd-6_family-2182	LINE/L1	-
SCA-6_Chr6	26647836	26647903	Theobroma_cacao_30_2125	Unspecified	-
SCA-6_Chr6	26647913	26648428	Theobroma_cacao_29_5535	Unspecified	+
SCA-6_Chr6	26648345	26648438	rnd-6_family-1378	Unknown	-
SCA-6_Chr6	26658861	26659253	rnd-4_family-161	DNA/hAT-Tip100	-
SCA-6_Chr6	26659240	26659412	rnd-4_family-161	DNA/hAT-Tip100	-
SCA-6_Chr6	26659426	26659483	rnd-6_family-2074	DNA/hAT-Tip100	-
SCA-6_Chr6	26659488	26659616	rnd-5_family-727	DNA/hAT-Tip100	-
SCA-6_Chr6	26659666	26660153	rnd-5_family-770	LINE/L1	+
SCA-6_Chr6	26660662	26661408	rnd-6_family-8478	LINE/L1	+
SCA-6_Chr6	26662351	26662778	rnd-4_family-260	Unknown	-
SCA-6_Chr6	26662757	26662971	Chr4_dbseq-nr_4_38274500-38277100	Unspecified	+
SCA-6_Chr6	26662922	26663033	rnd-6_family-3029	Unknown	-
SCA-6_Chr6	26663034	26663170	Chr7_dbseq-nr_7_7755664-7759992	Unspecified	+
SCA-6_Chr6	26663266	26663625	rnd-6_family-2831	Unknown	+
SCA-6_Chr6	26663672	26663743	rnd-6_family-742	Unknown	-
SCA-6_Chr6	26663747	26663945	rnd-6_family-14425	Unknown	-
SCA-6_Chr6	26664506	26664566	Theobroma_cacao_14_13717	Unspecified	-
SCA-6_Chr6	26667663	26667761	rnd-5_family-60	Unknown	+
SCA-6_Chr6	26669341	26669919	rnd-3_family-24	LINE/L1	+
SCA-6_Chr6	26672071	26672211	rnd-6_family-2744	LTR/Copia	+
SCA-6_Chr6	26674212	26674577	rnd-5_family-370	Unknown	+
SCA-6_Chr6	26679019	26679226	rnd-6_family-4548	LINE/L1	+
SCA-6_Chr6	26679306	26679397	rnd-6_family-4548	LINE/L1	+
SCA-6_Chr6	26679439	26679887	rnd-6_family-4548	LINE/L1	+
SCA-6_Chr6	26687173	26687272	rnd-5_family-1742	Unknown	+
SCA-6_Chr6	26687291	26687405	rnd-6_family-2346	Unknown	-
SCA-6_Chr6	26688750	26689097	rnd-5_family-1856	Simple_repeat	+
SCA-6_Chr6	26689101	26689205	rnd-6_family-808	Unknown	+
SCA-6_Chr6	26689207	26689549	rnd-5_family-1856	Simple_repeat	+
SCA-6_Chr6	26689584	26689869	rnd-6_family-1496	Unknown	+
SCA-6_Chr6	26689624	26690161	rnd-6_family-1496	Unknown	-
SCA-6_Chr6	26698507	26698693	rnd-5_family-6211	DNA/hAT-Tip100	+
SCA-6_Chr6	26699387	26699808	rnd-5_family-1520	DNA/hAT-Tip100	+
SCA-6_Chr6	26700115	26700685	rnd-5_family-385	DNA/hAT-Tip100	+
SCA-6_Chr6	26700670	26700809	rnd-6_family-2741	Unknown	+
SCA-6_Chr6	26700810	26700882	rnd-6_family-329	Unknown	-
SCA-6_Chr6	26700883	26700963	rnd-6_family-329	Unknown	-
SCA-6_Chr6	26701080	26701142	rnd-6_family-2881	LTR/Copia	+
SCA-6_Chr6	26701143	26701207	rnd-6_family-3875	Unknown	+
SCA-6_Chr6	26701731	26701838	rnd-5_family-1512	Unknown	+
SCA-6_Chr6	26703330	26703381	rnd-6_family-4006	Unknown	+
SCA-6_Chr6	26703446	26703509	rnd-6_family-2881	LTR/Copia	+
SCA-6_Chr6	26703834	26704483	rnd-6_family-17	Unknown	+
SCA-6_Chr6	26704621	26704755	Chr8_dbseq-nr_8_21149858-21158195	Unspecified	-
SCA-6_Chr6	26704771	26704845	rnd-6_family-6650	Unknown	+
SCA-6_Chr6	26710407	26710489	Theobroma_cacao_12_10228	Unspecified	+
SCA-6_Chr6	26710538	26710991	Theobroma_cacao_29_5535	Unspecified	+
SCA-6_Chr6	26712034	26712762	rnd-6_family-229	Unknown	-
SCA-6_Chr6	26713134	26713151	Theobroma_cacao_29_5535	Unspecified	-
SCA-6_Chr6	26713152	26713329	rnd-6_family-5010	Unknown	-
SCA-6_Chr6	26713330	26713532	Theobroma_cacao_29_5535	Unspecified	-
SCA-6_Chr6	26713807	26714017	rnd-6_family-14425	Unknown	+
SCA-6_Chr6	26714086	26714435	rnd-5_family-2240	Unknown	+
SCA-6_Chr6	26714129	26714496	rnd-6_family-2831	Unknown	-
SCA-6_Chr6	26715465	26715578	rnd-6_family-4676	Unknown	-
SCA-6_Chr6	26715890	26716186	Chr8_dbseq-nr_8_9562404-9567059	Unspecified	+
SCA-6_Chr6	26718498	26720889	Chr5_dbseq-nr_5_3515980-3521470	Unspecified	+
SCA-6_Chr6	26720864	26721718	Chr1_dbseq-nr_0_12824248-12829628	Unspecified	+
SCA-6_Chr6	26721815	26722117	Chr1_dbseq-nr_0_12824248-12829628	Unspecified	+
SCA-6_Chr6	26722118	26722352	rnd-6_family-17141	LTR/Gypsy	+
SCA-6_Chr6	26722655	26723418	Chr5_dbseq-nr_5_3515980-3521470	Unspecified	+
SCA-6_Chr6	26726605	26726693	rnd-5_family-2132	Unknown	+
SCA-6_Chr6	26731678	26731734	rnd-5_family-1777	Unknown	-
SCA-6_Chr6	26732627	26732700	rnd-6_family-172	LTR/Copia	+
SCA-6_Chr6	26732787	26732868	rnd-6_family-172	LTR/Copia	-
SCA-6_Chr6	26737584	26738082	rnd-4_family-493	Unknown	+
SCA-6_Chr6	26742216	26742344	rnd-5_family-727	DNA/hAT-Tip100	+
SCA-6_Chr6	26742354	26742583	rnd-4_family-161	DNA/hAT-Tip100	+
SCA-6_Chr6	26742639	26743024	rnd-4_family-161	DNA/hAT-Tip100	+
SCA-6_Chr6	26744843	26745568	rnd-6_family-1496	Unknown	+
SCA-6_Chr6	26745349	26745640	rnd-6_family-1496	Unknown	-
SCA-6_Chr6	26745641	26745706	rnd-6_family-1496	Unknown	+
SCA-6_Chr6	26745722	26745781	rnd-6_family-1496	Unknown	+
SCA-6_Chr6	26745797	26745854	rnd-5_family-3069	Unknown	-
SCA-6_Chr6	26745828	26745911	rnd-6_family-12436	Unknown	+
SCA-6_Chr6	26745891	26746127	rnd-5_family-1856	Simple_repeat	+
SCA-6_Chr6	26762831	26763338	rnd-4_family-960	DNA/hAT-Ac	+
SCA-6_Chr6	26766027	26770680	Chr9_dbseq-nr_9_42176441-42181091	Unspecified	+
SCA-6_Chr6	26771711	26771829	rnd-5_family-1794	DNA/hAT-Tip100	-
SCA-6_Chr6	26772337	26772432	rnd-6_family-7500	Unknown	+
SCA-6_Chr6	26773951	26774069	rnd-5_family-9198	DNA/hAT-Tip100	-
SCA-6_Chr6	26774037	26775007	rnd-4_family-2171	DNA/hAT-Tip100	-
SCA-6_Chr6	26775722	26776890	rnd-6_family-498	Unknown	-
SCA-6_Chr6	26777435	26777528	rnd-4_family-1190	Unknown	-
SCA-6_Chr6	26777570	26777902	rnd-4_family-1190	Unknown	-
SCA-6_Chr6	26778151	26778295	rnd-6_family-7500	Unknown	-
SCA-6_Chr6	26779155	26779249	rnd-5_family-874	LTR/Copia	+
SCA-6_Chr6	26779209	26779256	rnd-6_family-7500	Unknown	-
SCA-6_Chr6	26784280	26784380	rnd-6_family-4979	Unknown	+
SCA-6_Chr6	26785855	26786278	rnd-6_family-1087	Unknown	+
SCA-6_Chr6	26786412	26786468	Theobroma_cacao_29_5535	Unspecified	-
SCA-6_Chr6	26786469	26786613	rnd-6_family-5010	Unknown	-
SCA-6_Chr6	26786614	26786639	Theobroma_cacao_29_5535	Unspecified	-
SCA-6_Chr6	26793355	26793888	rnd-4_family-1086	Unknown	+
SCA-6_Chr6	26793993	26794315	rnd-6_family-2831	Unknown	+
SCA-6_Chr6	26794002	26794403	rnd-5_family-2240	Unknown	-
SCA-6_Chr6	26794442	26794674	rnd-6_family-14425	Unknown	-
SCA-6_Chr6	26809246	26809727	rnd-4_family-260	Unknown	-
SCA-6_Chr6	26809708	26809929	Chr4_dbseq-nr_4_38274500-38277100	Unspecified	+
SCA-6_Chr6	26809870	26809997	rnd-5_family-5862	Unknown	-
SCA-6_Chr6	26809964	26810126	rnd-6_family-3029	Unknown	-
SCA-6_Chr6	26810669	26810762	rnd-6_family-2881	LTR/Copia	+
SCA-6_Chr6	26810760	26810846	rnd-6_family-3875	Unknown	+
SCA-6_Chr6	26817871	26817984	Theobroma_cacao_19_1643	Unspecified	-
SCA-6_Chr6	26821001	26821525	rnd-4_family-1086	Unknown	-
SCA-6_Chr6	26837192	26837263	rnd-6_family-329	Unknown	-
SCA-6_Chr6	26839998	26840325	rnd-5_family-469	DNA/hAT-Tip100	+
SCA-6_Chr6	26853188	26853301	rnd-4_family-684	Unknown	+
SCA-6_Chr6	26853607	26853687	rnd-5_family-1215	RC/Helitron	+
SCA-6_Chr6	26853707	26853932	rnd-5_family-1954	LTR/ERV1	-
SCA-6_Chr6	26854256	26854272	Theobroma_cacao_29_5535	Unspecified	+
SCA-6_Chr6	26854273	26854451	rnd-6_family-5010	Unknown	-
SCA-6_Chr6	26854310	26854595	Theobroma_cacao_29_5535	Unspecified	-
SCA-6_Chr6	26854452	26854477	Theobroma_cacao_29_5535	Unspecified	+
SCA-6_Chr6	26867289	26867489	rnd-5_family-1189	Unknown	+
SCA-6_Chr6	26870351	26871031	Theobroma_cacao_17_14369	Unspecified	+
SCA-6_Chr6	26871525	26871677	rnd-4_family-493	Unknown	-
SCA-6_Chr6	26871694	26871952	Theobroma_cacao_26_15234	Unspecified	-
SCA-6_Chr6	26871987	26872294	rnd-4_family-493	Unknown	-
SCA-6_Chr6	26872379	26872515	rnd-5_family-1876	DNA/CMC-EnSpm	-
SCA-6_Chr6	26872547	26872946	rnd-4_family-684	Unknown	-
SCA-6_Chr6	26881510	26881642	rnd-6_family-1774	DNA/hAT-Ac	+
SCA-6_Chr6	26883017	26883116	rnd-6_family-2831	Unknown	-
SCA-6_Chr6	26898819	26898877	rnd-6_family-6782	Unknown	+
SCA-6_Chr6	26898821	26898888	rnd-4_family-525	Unknown	-
SCA-6_Chr6	26899455	26899498	rnd-5_family-1362	DNA/hAT-Tip100	-
SCA-6_Chr6	26899512	26900194	rnd-5_family-493	DNA/hAT-Tip100	-
SCA-6_Chr6	26904810	26905015	rnd-6_family-2979	Unknown	+
SCA-6_Chr6	26907238	26907349	Theobroma_cacao_19_1643	Unspecified	+
SCA-6_Chr6	26933622	26934207	rnd-6_family-8635	Unknown	-
SCA-6_Chr6	26933776	26934272	rnd-6_family-1215	Unknown	+
SCA-6_Chr6	26939772	26940144	rnd-6_family-3757	Unknown	-
SCA-6_Chr6	26941365	26941646	rnd-4_family-394	DNA/MULE-MuDR	+
SCA-6_Chr6	26941711	26941887	rnd-6_family-3193	Unknown	-
SCA-6_Chr6	26941774	26942132	rnd-6_family-6073	Unknown	+
SCA-6_Chr6	26943374	26943858	rnd-6_family-3193	Unknown	-
SCA-6_Chr6	26949047	26949207	rnd-6_family-7500	Unknown	+
SCA-6_Chr6	26952975	26953166	rnd-5_family-7189	Unknown	-
SCA-6_Chr6	26953154	26953692	rnd-5_family-7189	Unknown	-
SCA-6_Chr6	26954546	26954656	rnd-6_family-15219	Unknown	-
SCA-6_Chr6	26956584	26956962	rnd-3_family-24	LINE/L1	+
SCA-6_Chr6	26956932	26957002	rnd-6_family-715	Unknown	+
SCA-6_Chr6	26957442	26957534	rnd-5_family-5871	Unknown	-
SCA-6_Chr6	26986131	26986525	rnd-2_family-492	DNA/PIF-Harbinger	-
SCA-6_Chr6	26986779	26986868	Theobroma_cacao_12_10228	Unspecified	+
SCA-6_Chr6	27002315	27003031	rnd-6_family-462	Unknown	-
SCA-6_Chr6	27003032	27003243	rnd-6_family-229	Unknown	+
SCA-6_Chr6	27003244	27003271	rnd-6_family-462	Unknown	-
SCA-6_Chr6	27003268	27003322	rnd-4_family-1139	Unknown	-
SCA-6_Chr6	27003514	27003586	rnd-5_family-874	LTR/Copia	-
SCA-6_Chr6	27005635	27006016	Chr4_dbseq-nr_4_26489902-26495848	Unspecified	-
SCA-6_Chr6	27006006	27006061	rnd-5_family-2488	Unknown	-
SCA-6_Chr6	27006058	27006345	Chr4_dbseq-nr_4_26489902-26495848	Unspecified	-
SCA-6_Chr6	27007346	27007512	rnd-5_family-697	Unknown	+
SCA-6_Chr6	27007365	27007535	rnd-5_family-3069	Unknown	-
SCA-6_Chr6	27007536	27008159	rnd-6_family-1496	Unknown	+
SCA-6_Chr6	27008160	27008233	rnd-5_family-3069	Unknown	-
SCA-6_Chr6	27008253	27008949	rnd-5_family-1856	Simple_repeat	+
SCA-6_Chr6	27021284	27022333	rnd-6_family-4471	DNA/MULE-MuDR	+
SCA-6_Chr6	27022317	27022690	rnd-6_family-4471	DNA/MULE-MuDR	+
SCA-6_Chr6	27022714	27022917	rnd-6_family-5010	Unknown	-
SCA-6_Chr6	27034448	27034667	rnd-5_family-1954	LTR/ERV1	-
SCA-6_Chr6	27034762	27034948	rnd-6_family-3875	Unknown	+
SCA-6_Chr6	27034955	27035040	rnd-6_family-2881	LTR/Copia	+
SCA-6_Chr6	27037558	27038227	rnd-5_family-2414	Unknown	-
SCA-6_Chr6	27038161	27038238	rnd-6_family-3928	DNA/PIF-Harbinger	-
SCA-6_Chr6	27038198	27038272	rnd-4_family-260	Unknown	+
SCA-6_Chr6	27038290	27038443	rnd-4_family-260	Unknown	+
SCA-6_Chr6	27070511	27070688	Theobroma_cacao_29_5535	Unspecified	+
SCA-6_Chr6	27070708	27070798	rnd-6_family-6782	Unknown	-
SCA-6_Chr6	27070719	27070806	Theobroma_cacao_12_10228	Unspecified	+
SCA-6_Chr6	27071166	27071422	rnd-2_family-492	DNA/PIF-Harbinger	+
SCA-6_Chr6	27071431	27071745	rnd-4_family-586	DNA/PIF-Harbinger	+
SCA-6_Chr6	27093108	27098386	Chr6_dbseq-nr_6_27093108-27098386	Unspecified	+
SCA-6_Chr6	27098632	27098748	rnd-4_family-684	Unknown	+
SCA-6_Chr6	27098734	27098909	rnd-5_family-3199	Unknown	-
SCA-6_Chr6	27099804	27100220	rnd-2_family-492	DNA/PIF-Harbinger	+
SCA-6_Chr6	27114336	27114430	rnd-6_family-3875	Unknown	+
SCA-6_Chr6	27114337	27114447	rnd-6_family-2881	LTR/Copia	+
SCA-6_Chr6	27114441	27114545	rnd-6_family-329	Unknown	+
SCA-6_Chr6	27114606	27115023	rnd-2_family-492	DNA/PIF-Harbinger	-
SCA-6_Chr6	27115122	27115543	Theobroma_cacao_29_5535	Unspecified	-
SCA-6_Chr6	27115473	27115555	rnd-6_family-590	Unknown	+
SCA-6_Chr6	27116262	27116321	rnd-6_family-6681	Unknown	+
SCA-6_Chr6	27116270	27116359	Theobroma_cacao_19_1643	Unspecified	+
SCA-6_Chr6	27117299	27117415	rnd-6_family-6681	Unknown	-
SCA-6_Chr6	27125675	27125922	rnd-5_family-5396	Unknown	-
SCA-6_Chr6	27125905	27126164	rnd-5_family-1433	Unknown	+
SCA-6_Chr6	27126159	27126470	rnd-6_family-3238	Unknown	+
SCA-6_Chr6	27126207	27126512	rnd-5_family-1308	LINE/L1	-
SCA-6_Chr6	27126486	27126954	Theobroma_cacao_17_14369	Unspecified	-
SCA-6_Chr6	27126942	27127065	rnd-6_family-3238	Unknown	+
SCA-6_Chr6	27127032	27127135	rnd-5_family-1215	RC/Helitron	+
SCA-6_Chr6	27127044	27127189	rnd-5_family-1954	LTR/ERV1	-
SCA-6_Chr6	27127118	27127370	rnd-6_family-1228	LTR/Gypsy	-
SCA-6_Chr6	27127266	27127506	rnd-5_family-1954	LTR/ERV1	-
SCA-6_Chr6	27127755	27127920	rnd-5_family-5396	Unknown	-
SCA-6_Chr6	27127882	27128151	rnd-5_family-1433	Unknown	+
SCA-6_Chr6	27128140	27128523	rnd-6_family-3238	Unknown	+
SCA-6_Chr6	27128557	27128739	Theobroma_cacao_17_14369	Unspecified	-
SCA-6_Chr6	27128747	27128856	rnd-6_family-3238	Unknown	+
SCA-6_Chr6	27128839	27128940	rnd-5_family-1215	RC/Helitron	+
SCA-6_Chr6	27128849	27128991	rnd-5_family-1954	LTR/ERV1	-
SCA-6_Chr6	27128913	27129196	rnd-6_family-1228	LTR/Gypsy	-
SCA-6_Chr6	27129035	27129319	rnd-5_family-1954	LTR/ERV1	-
SCA-6_Chr6	27133262	27133461	rnd-4_family-316	Unknown	-
SCA-6_Chr6	27134479	27134493	rnd-6_family-329	Unknown	+
SCA-6_Chr6	27134494	27134568	Theobroma_cacao_12_10228	Unspecified	-
SCA-6_Chr6	27135231	27135845	rnd-5_family-57	DNA/hAT-Tip100	-
SCA-6_Chr6	27136726	27136896	rnd-3_family-107	DNA/hAT-Ac	-
SCA-6_Chr6	27142393	27142933	rnd-5_family-1954	LTR/ERV1	-
SCA-6_Chr6	27142929	27142981	rnd-4_family-394	DNA/MULE-MuDR	+
SCA-6_Chr6	27142938	27143965	rnd-4_family-470	Unknown	+
SCA-6_Chr6	27143599	27143968	rnd-6_family-229	Unknown	-
SCA-6_Chr6	27146938	27147184	rnd-6_family-15219	Unknown	-
SCA-6_Chr6	27147149	27147907	rnd-4_family-394	DNA/MULE-MuDR	+
SCA-6_Chr6	27147908	27148079	rnd-6_family-2850	Unknown	-
SCA-6_Chr6	27147836	27148359	rnd-6_family-462	Unknown	+
SCA-6_Chr6	27148616	27148804	Chr9_dbseq-nr_9_42176441-42181091	Unspecified	-
SCA-6_Chr6	27149410	27149513	rnd-5_family-874	LTR/Copia	+
SCA-6_Chr6	27150864	27151036	rnd-6_family-1293	LINE/L1	-
SCA-6_Chr6	27151930	27152093	rnd-6_family-14425	Unknown	+
SCA-6_Chr6	27152049	27152214	rnd-5_family-15	DNA/hAT-Tip100	-
SCA-6_Chr6	27152184	27152563	rnd-5_family-57	DNA/hAT-Tip100	-
SCA-6_Chr6	27152490	27156325	Chr2_dbseq-nr_2_19547350-19551183	Unspecified	+
SCA-6_Chr6	27156307	27156774	rnd-4_family-161	DNA/hAT-Tip100	-
SCA-6_Chr6	27156775	27156807	rnd-6_family-14425	Unknown	+
SCA-6_Chr6	27156815	27156932	rnd-6_family-742	Unknown	+
SCA-6_Chr6	27156937	27157130	rnd-5_family-2240	Unknown	+
SCA-6_Chr6	27156945	27157236	rnd-6_family-2831	Unknown	-
SCA-6_Chr6	27160410	27160744	rnd-5_family-1371	DNA/hAT-Tip100	+
SCA-6_Chr6	27160613	27160767	rnd-5_family-1972	LINE/L1	+
SCA-6_Chr6	27160743	27161260	rnd-6_family-249	DNA/hAT-Tip100	+
SCA-6_Chr6	27163024	27163095	rnd-5_family-5862	Unknown	-
SCA-6_Chr6	27163100	27163454	rnd-4_family-260	Unknown	-
SCA-6_Chr6	27163433	27163489	Chr4_dbseq-nr_4_38274500-38277100	Unspecified	+
SCA-6_Chr6	27163491	27163715	rnd-5_family-860	LINE/L1	-
SCA-6_Chr6	27163715	27163899	Chr4_dbseq-nr_4_38274500-38277100	Unspecified	+
SCA-6_Chr6	27163821	27163942	rnd-6_family-3875	Unknown	-
SCA-6_Chr6	27163916	27164106	rnd-6_family-3029	Unknown	-
SCA-6_Chr6	27175999	27176199	rnd-6_family-5010	Unknown	-
SCA-6_Chr6	27176136	27176370	Theobroma_cacao_29_5535	Unspecified	-
SCA-6_Chr6	27190692	27190839	rnd-6_family-7500	Unknown	+
SCA-6_Chr6	27196478	27197431	rnd-5_family-5051	LINE/L1	+
SCA-6_Chr6	27203061	27203076	rnd-6_family-229	Unknown	+
SCA-6_Chr6	27203077	27203367	rnd-6_family-462	Unknown	-
SCA-6_Chr6	27203368	27203522	rnd-6_family-229	Unknown	+
SCA-6_Chr6	27218380	27218815	rnd-6_family-3443	Unknown	+
SCA-6_Chr6	27218843	27219349	rnd-6_family-3443	Unknown	+
SCA-6_Chr6	27225002	27225054	Theobroma_cacao_11_8009	Unspecified	-
SCA-6_Chr6	27234416	27234505	rnd-5_family-542	Unknown	+
SCA-6_Chr6	27237301	27238173	rnd-4_family-879	LINE/L1	+
SCA-6_Chr6	27238180	27238556	rnd-4_family-879	LINE/L1	+
SCA-6_Chr6	27238453	27238775	rnd-6_family-15219	Unknown	-
SCA-6_Chr6	27256258	27256427	rnd-4_family-70	LTR/Gypsy	-
SCA-6_Chr6	27256461	27256554	rnd-6_family-5996	Unknown	+
SCA-6_Chr6	27256569	27256785	rnd-6_family-1107	Unknown	-
SCA-6_Chr6	27256795	27257062	rnd-6_family-5996	Unknown	+
SCA-6_Chr6	27257078	27257193	rnd-4_family-70	LTR/Gypsy	-
SCA-6_Chr6	27257207	27257272	rnd-4_family-70	LTR/Gypsy	-
SCA-6_Chr6	27257324	27257386	rnd-4_family-70	LTR/Gypsy	-
SCA-6_Chr6	27257404	27257469	rnd-4_family-70	LTR/Gypsy	-
SCA-6_Chr6	27257483	27257543	rnd-4_family-70	LTR/Gypsy	-
SCA-6_Chr6	27257556	27257687	rnd-6_family-5996	Unknown	+
SCA-6_Chr6	27257723	27258022	rnd-5_family-4428	RC/Helitron	+
SCA-6_Chr6	27257772	27258145	rnd-5_family-4428	RC/Helitron	-
SCA-6_Chr6	27258040	27258232	rnd-6_family-7101	Unknown	-
SCA-6_Chr6	27260911	27260929	rnd-6_family-329	Unknown	+
SCA-6_Chr6	27260930	27261019	Theobroma_cacao_12_10228	Unspecified	-
SCA-6_Chr6	27267915	27268442	rnd-5_family-1362	DNA/hAT-Tip100	+
SCA-6_Chr6	27268476	27268909	rnd-5_family-648	Unknown	-
SCA-6_Chr6	27269354	27273309	Chr4_dbseq-nr_4_2093698-2097661	Unspecified	+
SCA-6_Chr6	27274658	27274767	rnd-6_family-913	Unknown	+
SCA-6_Chr6	27274796	27274876	rnd-6_family-7500	Unknown	-
SCA-6_Chr6	27276343	27276639	Theobroma_cacao_26_15234	Unspecified	-
SCA-6_Chr6	27279117	27280057	rnd-5_family-7189	Unknown	+
SCA-6_Chr6	27286163	27286252	Theobroma_cacao_12_10228	Unspecified	-
SCA-6_Chr6	27295027	27295342	rnd-4_family-1086	Unknown	+
SCA-6_Chr6	27311550	27311689	rnd-5_family-1972	LINE/L1	-
SCA-6_Chr6	27320924	27321013	rnd-6_family-1810	LTR/Gypsy	-
SCA-6_Chr6	27321094	27321313	rnd-6_family-324	Unknown	+
SCA-6_Chr6	27321260	27321930	rnd-3_family-301	LTR/Gypsy	+
SCA-6_Chr6	27321360	27321960	rnd-5_family-3796	LTR/Gypsy	-
SCA-6_Chr6	27322400	27322510	rnd-6_family-10129	Unknown	-
SCA-6_Chr6	27332841	27333004	rnd-4_family-537	Unknown	-
SCA-6_Chr6	27333105	27333898	rnd-4_family-537	Unknown	-
SCA-6_Chr6	27334392	27334543	rnd-6_family-776	Unknown	-
SCA-6_Chr6	27344714	27344785	rnd-4_family-684	Unknown	+
SCA-6_Chr6	27344845	27345028	rnd-4_family-684	Unknown	+
SCA-6_Chr6	27345072	27345392	rnd-4_family-664	LINE/L1	+
SCA-6_Chr6	27347675	27348148	Theobroma_cacao_29_5535	Unspecified	+
SCA-6_Chr6	27366142	27366439	rnd-5_family-1798	LINE/L1	+
SCA-6_Chr6	27366597	27366710	rnd-5_family-1798	LINE/L1	+
SCA-6_Chr6	27367189	27367740	rnd-3_family-24	LINE/L1	+
SCA-6_Chr6	27367772	27367934	Chr4_dbseq-nr_4_28346446-28351895	Unspecified	-
SCA-6_Chr6	27367957	27368013	Chr4_dbseq-nr_4_28346446-28351895	Unspecified	-
SCA-6_Chr6	27368313	27368617	rnd-3_family-24	LINE/L1	+
SCA-6_Chr6	27368608	27368766	rnd-6_family-3773	Unknown	-
SCA-6_Chr6	27369335	27369643	Chr2_dbseq-nr_2_46974910-46980384	Unspecified	-
SCA-6_Chr6	27369689	27369764	Chr6_dbseq-nr_6_21908674-21914178	Unspecified	-
SCA-6_Chr6	27378674	27378792	rnd-6_family-3238	Unknown	-
SCA-6_Chr6	27378793	27379482	rnd-4_family-276	LTR/Copia	+
SCA-6_Chr6	27379260	27379548	Theobroma_cacao_17_14369	Unspecified	+
SCA-6_Chr6	27379554	27379940	rnd-6_family-3238	Unknown	-
SCA-6_Chr6	27379944	27380147	rnd-5_family-1433	Unknown	-
SCA-6_Chr6	27382894	27383161	rnd-6_family-2881	LTR/Copia	-
SCA-6_Chr6	27383671	27383951	rnd-6_family-2881	LTR/Copia	-
SCA-6_Chr6	27385314	27385400	rnd-6_family-329	Unknown	-
SCA-6_Chr6	27389234	27389436	rnd-6_family-1182	Unknown	+
SCA-6_Chr6	27389530	27389617	rnd-6_family-329	Unknown	-
SCA-6_Chr6	27397358	27397444	Theobroma_cacao_12_10228	Unspecified	+
SCA-6_Chr6	27404829	27404977	rnd-4_family-664	LINE/L1	-
SCA-6_Chr6	27404977	27405359	Theobroma_cacao_29_5535	Unspecified	+
SCA-6_Chr6	27405998	27406164	rnd-5_family-1512	Unknown	+
SCA-6_Chr6	27411287	27411401	rnd-6_family-3875	Unknown	+
SCA-6_Chr6	27419865	27421138	rnd-4_family-470	Unknown	+
SCA-6_Chr6	27420481	27421218	rnd-6_family-229	Unknown	-
SCA-6_Chr6	27421545	27421674	rnd-5_family-1798	LINE/L1	-
SCA-6_Chr6	27421816	27422167	rnd-5_family-1798	LINE/L1	-
SCA-6_Chr6	27422342	27422449	rnd-5_family-727	DNA/hAT-Tip100	+
SCA-6_Chr6	27422449	27423127	rnd-6_family-2074	DNA/hAT-Tip100	+
SCA-6_Chr6	27423481	27423556	rnd-4_family-2384	SINE?	-
SCA-6_Chr6	27450767	27451291	Theobroma_cacao_29_5535	Unspecified	+
SCA-6_Chr6	27451292	27451610	Theobroma_cacao_29_5535	Unspecified	-
SCA-6_Chr6	27456829	27457311	Theobroma_cacao_29_5535	Unspecified	+
SCA-6_Chr6	27457359	27457790	Theobroma_cacao_26_4498	Unspecified	+
SCA-6_Chr6	27457867	27457924	rnd-5_family-17	DNA/hAT-Ac	+
SCA-6_Chr6	27458744	27461362	rnd-5_family-17	DNA/hAT-Ac	+
SCA-6_Chr6	27461363	27461602	rnd-6_family-72	DNA/hAT-Ac	+
SCA-6_Chr6	27461823	27462006	Theobroma_cacao_26_4498	Unspecified	+
SCA-6_Chr6	27475350	27475536	rnd-5_family-1512	Unknown	+
SCA-6_Chr6	27499053	27499130	rnd-6_family-8449	Unknown	+
SCA-6_Chr6	27501941	27502017	rnd-4_family-2384	SINE?	+
SCA-6_Chr6	27505070	27505153	rnd-6_family-6782	Unknown	-
SCA-6_Chr6	27511341	27511481	Chr5_dbseq-nr_5_4223557-4230466	Unspecified	-
SCA-6_Chr6	27517866	27518012	rnd-4_family-260	Unknown	-
SCA-6_Chr6	27518014	27518081	rnd-6_family-3928	DNA/PIF-Harbinger	+
SCA-6_Chr6	27518572	27518795	Theobroma_cacao_29_5535	Unspecified	+
SCA-6_Chr6	27523475	27523549	rnd-6_family-758	Unknown	-
SCA-6_Chr6	27523967	27524037	rnd-6_family-758	Unknown	-
SCA-6_Chr6	27537497	27537638	rnd-4_family-761	LINE/L1	-
SCA-6_Chr6	27538045	27538122	rnd-4_family-2384	SINE?	+
SCA-6_Chr6	27545184	27545197	rnd-6_family-329	Unknown	-
SCA-6_Chr6	27545198	27545262	rnd-4_family-525	Unknown	+
SCA-6_Chr6	27546254	27546390	rnd-5_family-2160	LTR/Copia	-
SCA-6_Chr6	27547853	27548067	rnd-5_family-4801	LINE/L1	-
SCA-6_Chr6	27563042	27563186	rnd-2_family-492	DNA/PIF-Harbinger	+
SCA-6_Chr6	27563257	27563533	rnd-4_family-348	DNA/PIF-Harbinger	+
SCA-6_Chr6	27563575	27563792	rnd-5_family-4855	DNA/PIF-Harbinger	+
SCA-6_Chr6	27563808	27564129	rnd-4_family-586	DNA/PIF-Harbinger	+
SCA-6_Chr6	27564405	27564740	rnd-6_family-2138	Simple_repeat	+
SCA-6_Chr6	27565648	27565983	rnd-6_family-2138	Simple_repeat	+
SCA-6_Chr6	27572354	27572641	rnd-5_family-328	Unknown	+
SCA-6_Chr6	27576148	27576299	Chr2_dbseq-nr_2_47245966-47249252	Unspecified	+
SCA-6_Chr6	27586410	27586504	rnd-6_family-3216	Unknown	+
SCA-6_Chr6	27594329	27594408	rnd-4_family-2384	SINE?	-
SCA-6_Chr6	27594877	27595198	rnd-4_family-684	Unknown	+
SCA-6_Chr6	27598903	27598999	rnd-6_family-329	Unknown	+
SCA-6_Chr6	27599263	27599407	rnd-6_family-3875	Unknown	-
SCA-6_Chr6	27612398	27612481	rnd-5_family-1954	LTR/ERV1	+
SCA-6_Chr6	27612480	27612678	rnd-4_family-2171	DNA/hAT-Tip100	+
SCA-6_Chr6	27612594	27612932	rnd-5_family-1954	LTR/ERV1	-
SCA-6_Chr6	27613219	27613520	Theobroma_cacao_29_5535	Unspecified	-
SCA-6_Chr6	27613652	27613808	rnd-6_family-1215	Unknown	+
SCA-6_Chr6	27616914	27616977	rnd-6_family-758	Unknown	+
SCA-6_Chr6	27617408	27617500	rnd-6_family-758	Unknown	+
SCA-6_Chr6	27633960	27634040	rnd-5_family-283	SINE?	+
SCA-6_Chr6	27643966	27644131	rnd-5_family-4535	Unknown	-
SCA-6_Chr6	27646828	27647313	Theobroma_cacao_29_5535	Unspecified	+
SCA-6_Chr6	27647442	27647590	rnd-6_family-3757	Unknown	-
SCA-6_Chr6	27647610	27647708	rnd-6_family-3757	Unknown	+
SCA-6_Chr6	27671055	27671145	rnd-6_family-329	Unknown	+
SCA-6_Chr6	27675857	27675920	rnd-4_family-198	LTR/Gypsy	-
SCA-6_Chr6	27686231	27686493	rnd-4_family-316	Unknown	-
SCA-6_Chr6	27689297	27689384	Theobroma_cacao_12_10228	Unspecified	+
SCA-6_Chr6	27694958	27695126	Theobroma_cacao_29_5535	Unspecified	+
SCA-6_Chr6	27694960	27695182	Theobroma_cacao_29_5535	Unspecified	-
SCA-6_Chr6	27695183	27695330	rnd-6_family-5010	Unknown	+
SCA-6_Chr6	27695478	27695645	rnd-6_family-6128	DNA/hAT-Tip100	+
SCA-6_Chr6	27695619	27695767	rnd-6_family-6128	DNA/hAT-Tip100	+
SCA-6_Chr6	27696924	27697207	rnd-4_family-1139	Unknown	+
SCA-6_Chr6	27697219	27697397	rnd-6_family-3193	Unknown	-
SCA-6_Chr6	27697299	27697416	rnd-6_family-6073	Unknown	+
SCA-6_Chr6	27697417	27697462	rnd-3_family-38	DNA/PIF-Harbinger	+
SCA-6_Chr6	27697818	27698177	rnd-6_family-3193	Unknown	-
SCA-6_Chr6	27703414	27703506	rnd-6_family-329	Unknown	-
SCA-6_Chr6	27704767	27704962	rnd-5_family-4665	DNA/MuLE-MuDR	+
SCA-6_Chr6	27704963	27705045	rnd-5_family-1876	DNA/CMC-EnSpm	+
SCA-6_Chr6	27712607	27713623	Chr7_dbseq-nr_7_3315224-3317815	Unspecified	+
SCA-6_Chr6	27713621	27714563	rnd-4_family-537	Unknown	+
SCA-6_Chr6	27714552	27716113	Chr7_dbseq-nr_7_3315224-3317815	Unspecified	+
SCA-6_Chr6	27717683	27717894	rnd-6_family-3702	Unknown	-
SCA-6_Chr6	27717856	27718036	rnd-5_family-3521	LTR/Copia	-
SCA-6_Chr6	27717898	27718087	rnd-5_family-1896	Unknown	+
SCA-6_Chr6	27718118	27718486	rnd-6_family-5889	Unknown	-
SCA-6_Chr6	27718511	27718839	rnd-6_family-3702	Unknown	-
SCA-6_Chr6	27718837	27719026	rnd-6_family-3702	Unknown	-
SCA-6_Chr6	27719545	27719633	rnd-4_family-537	Unknown	-
SCA-6_Chr6	27721323	27721621	Theobroma_cacao_29_5535	Unspecified	-
SCA-6_Chr6	27723023	27723256	rnd-4_family-2171	DNA/hAT-Tip100	-
SCA-6_Chr6	27723271	27723445	rnd-6_family-2054	Unknown	-
SCA-6_Chr6	27734621	27734721	rnd-6_family-865	Unknown	+
SCA-6_Chr6	27747239	27747351	rnd-6_family-4979	Unknown	-
SCA-6_Chr6	27769730	27770260	rnd-5_family-2240	Unknown	+
SCA-6_Chr6	27771570	27771683	rnd-6_family-3773	Unknown	-
SCA-6_Chr6	27773672	27774017	rnd-5_family-2240	Unknown	+
SCA-6_Chr6	27781225	27781317	rnd-4_family-448	Unknown	+
SCA-6_Chr6	27784277	27784737	Theobroma_cacao_29_5535	Unspecified	+
SCA-6_Chr6	27791262	27791398	rnd-5_family-3199	Unknown	-
SCA-6_Chr6	27795357	27795609	rnd-5_family-1433	Unknown	+
SCA-6_Chr6	27795612	27795992	rnd-6_family-3238	Unknown	+
SCA-6_Chr6	27796007	27796533	rnd-4_family-276	LTR/Copia	-
SCA-6_Chr6	27796521	27796642	rnd-6_family-3238	Unknown	+
SCA-6_Chr6	27809477	27809666	Theobroma_cacao_29_5535	Unspecified	+
SCA-6_Chr6	27809520	27809672	rnd-6_family-5010	Unknown	+
SCA-6_Chr6	27833986	27834470	Theobroma_cacao_29_5535	Unspecified	-
SCA-6_Chr6	27840118	27840306	rnd-6_family-1144	Unknown	+
SCA-6_Chr6	27840489	27840607	rnd-3_family-681	LTR/Copia	+
SCA-6_Chr6	27842538	27842941	rnd-2_family-492	DNA/PIF-Harbinger	+
SCA-6_Chr6	27843413	27843506	Chr6_dbseq-nr_6_22776691-22780538	Unspecified	+
SCA-6_Chr6	27843507	27843590	Chr2_dbseq-nr_2_19547350-19551183	Unspecified	-
SCA-6_Chr6	27844565	27845238	Chr2_dbseq-nr_2_1618104-1623114	Unspecified	-
SCA-6_Chr6	27845569	27847011	Chr10_dbseq-nr_1_2744887-2749907	Unspecified	-
SCA-6_Chr6	27848064	27849886	Chr4_dbseq-nr_4_24953293-24957624	Unspecified	+
SCA-6_Chr6	27848535	27851903	Chr10_dbseq-nr_1_28145625-28150655	Unspecified	-
SCA-6_Chr6	27850440	27851939	Chr4_dbseq-nr_4_24953293-24957624	Unspecified	+
SCA-6_Chr6	27852041	27852246	rnd-4_family-155	Unknown	-
SCA-6_Chr6	27852437	27853036	rnd-5_family-490	Unknown	+
SCA-6_Chr6	27853058	27854093	rnd-2_family-12	LTR/Gypsy	+
SCA-6_Chr6	27854091	27854681	Chr4_dbseq-nr_4_24953293-24957624	Unspecified	+
SCA-6_Chr6	27854734	27855132	Chr4_dbseq-nr_4_24953293-24957624	Unspecified	+
SCA-6_Chr6	27855574	27855728	rnd-2_family-492	DNA/PIF-Harbinger	+
SCA-6_Chr6	27855743	27856129	rnd-6_family-334	DNA/PIF-Harbinger	+
SCA-6_Chr6	27856134	27856272	rnd-2_family-492	DNA/PIF-Harbinger	+
SCA-6_Chr6	27856661	27856911	rnd-6_family-334	DNA/PIF-Harbinger	+
SCA-6_Chr6	27856917	27857054	rnd-2_family-492	DNA/PIF-Harbinger	+
SCA-6_Chr6	27858557	27860177	rnd-3_family-269	LTR/Gypsy	-
SCA-6_Chr6	27860354	27861400	rnd-4_family-472	LTR/Gypsy	-
SCA-6_Chr6	27862876	27863125	Theobroma_cacao_29_5535	Unspecified	+
SCA-6_Chr6	27863141	27863303	rnd-6_family-3072	Unknown	+
SCA-6_Chr6	27863328	27863454	Theobroma_cacao_29_5535	Unspecified	+
SCA-6_Chr6	27863909	27864278	rnd-5_family-1954	LTR/ERV1	-
SCA-6_Chr6	27864280	27864603	rnd-5_family-1876	DNA/CMC-EnSpm	+
SCA-6_Chr6	27867606	27868351	rnd-5_family-493	DNA/hAT-Tip100	+
SCA-6_Chr6	27868340	27868447	rnd-5_family-5385	Unknown	+
SCA-6_Chr6	27868448	27868484	rnd-6_family-311	Unknown	-
SCA-6_Chr6	27868843	27869108	rnd-5_family-5385	Unknown	+
SCA-6_Chr6	27868892	27868985	rnd-6_family-311	Unknown	-
SCA-6_Chr6	27868986	27869129	rnd-5_family-4146	LTR/Copia	-
SCA-6_Chr6	27869055	27869164	rnd-4_family-683	Unknown	-
SCA-6_Chr6	27869130	27869154	rnd-6_family-311	Unknown	-
SCA-6_Chr6	27869352	27869605	rnd-6_family-311	Unknown	-
SCA-6_Chr6	27869492	27869621	rnd-5_family-4146	LTR/Copia	-
SCA-6_Chr6	27869681	27869764	rnd-5_family-3180	Unknown	-
SCA-6_Chr6	27870359	27870424	rnd-5_family-4107	Unknown	-
SCA-6_Chr6	27871032	27871123	rnd-6_family-329	Unknown	-
SCA-6_Chr6	27872061	27872165	rnd-5_family-370	Unknown	-
SCA-6_Chr6	27873754	27873846	Theobroma_cacao_19_1643	Unspecified	+
SCA-6_Chr6	27874605	27874654	rnd-6_family-6681	Unknown	-
SCA-6_Chr6	27878364	27878471	rnd-6_family-172	LTR/Copia	+
SCA-6_Chr6	27878413	27878563	rnd-6_family-2138	Simple_repeat	+
SCA-6_Chr6	27890652	27890751	rnd-6_family-3238	Unknown	-
SCA-6_Chr6	27890853	27891059	Theobroma_cacao_17_14369	Unspecified	+
SCA-6_Chr6	27891071	27891170	rnd-5_family-1433	Unknown	+
SCA-6_Chr6	27891086	27891458	rnd-6_family-3238	Unknown	-
SCA-6_Chr6	27891452	27891664	rnd-5_family-1433	Unknown	-
SCA-6_Chr6	27906655	27906966	rnd-5_family-1856	Simple_repeat	+
SCA-6_Chr6	27907051	27907099	rnd-5_family-3556	DNA/MuLE-MuDR	-
SCA-6_Chr6	27907154	27907307	rnd-6_family-776	Unknown	+
SCA-6_Chr6	27907210	27907361	rnd-5_family-586	LINE/R1	+
SCA-6_Chr6	27907360	27907670	rnd-6_family-776	Unknown	-
SCA-6_Chr6	27907641	27907776	rnd-5_family-1065	DNA/CMC-EnSpm	+
SCA-6_Chr6	27907661	27907988	rnd-5_family-1856	Simple_repeat	+
SCA-6_Chr6	27912486	27913267	rnd-5_family-690	LTR/Gypsy	-
SCA-6_Chr6	27913320	27913905	rnd-5_family-690	LTR/Gypsy	-
SCA-6_Chr6	27913928	27914316	rnd-5_family-2138	Unknown	-
SCA-6_Chr6	27914802	27914852	rnd-6_family-3902	Unknown	+
SCA-6_Chr6	27914859	27915020	rnd-6_family-11179	Unknown	+
SCA-6_Chr6	27918785	27919366	rnd-5_family-490	Unknown	+
SCA-6_Chr6	27919514	27920528	rnd-2_family-12	LTR/Gypsy	+
SCA-6_Chr6	27921627	27921786	rnd-4_family-155	Unknown	-
SCA-6_Chr6	27921907	27922375	rnd-5_family-490	Unknown	+
SCA-6_Chr6	27922032	27922396	rnd-4_family-472	LTR/Gypsy	+
SCA-6_Chr6	27922417	27922521	rnd-6_family-609	Unknown	+
SCA-6_Chr6	27922636	27922871	rnd-2_family-12	LTR/Gypsy	+
SCA-6_Chr6	27922939	27923664	rnd-2_family-12	LTR/Gypsy	+
SCA-6_Chr6	27924480	27924539	rnd-4_family-1279	Unknown	+
SCA-6_Chr6	27924540	27924931	rnd-4_family-155	Unknown	-
SCA-6_Chr6	27924932	27925045	rnd-4_family-1279	Unknown	+
SCA-6_Chr6	27924971	27925078	rnd-4_family-472	LTR/Gypsy	+
SCA-6_Chr6	27925113	27925273	rnd-4_family-155	Unknown	-
SCA-6_Chr6	27926096	27926235	rnd-4_family-155	Unknown	-
SCA-6_Chr6	27926691	27926967	rnd-5_family-490	Unknown	+
SCA-6_Chr6	27927099	27927280	rnd-2_family-12	LTR/Gypsy	+
SCA-6_Chr6	27927431	27928068	rnd-2_family-12	LTR/Gypsy	+
SCA-6_Chr6	27935047	27935142	rnd-4_family-684	Unknown	+
SCA-6_Chr6	27935147	27935390	rnd-4_family-684	Unknown	+
SCA-6_Chr6	27947691	27947813	rnd-5_family-9198	DNA/hAT-Tip100	-
SCA-6_Chr6	27947852	27948386	rnd-5_family-9198	DNA/hAT-Tip100	-
SCA-6_Chr6	27948379	27948576	rnd-4_family-2171	DNA/hAT-Tip100	-
SCA-6_Chr6	27949512	27949598	rnd-6_family-2548	Unknown	-
SCA-6_Chr6	27950042	27950121	rnd-4_family-2171	DNA/hAT-Tip100	-
SCA-6_Chr6	27952367	27952434	Theobroma_cacao_28_2583	Unspecified	+
SCA-6_Chr6	27956794	27956862	rnd-5_family-60	Unknown	+
SCA-6_Chr6	27968042	27968182	rnd-4_family-1086	Unknown	-
SCA-6_Chr6	27968185	27968457	rnd-6_family-1473	DNA/hAT-Ac	-
SCA-6_Chr6	27974093	27974270	rnd-5_family-60	Unknown	-
SCA-6_Chr6	27978145	27978316	rnd-6_family-2744	LTR/Copia	+
SCA-6_Chr6	27978482	27978842	Theobroma_cacao_26_4208	Unspecified	-
SCA-6_Chr6	27980023	27980234	rnd-5_family-206	Unknown	+
SCA-6_Chr6	27980239	27980663	rnd-3_family-681	LTR/Copia	+
SCA-6_Chr6	27981863	27982155	Chr4_dbseq-nr_4_26489902-26495848	Unspecified	-
SCA-6_Chr6	27982059	27982262	rnd-6_family-2744	LTR/Copia	+
SCA-6_Chr6	27982308	27983407	Chr4_dbseq-nr_4_26489902-26495848	Unspecified	-
SCA-6_Chr6	27983393	27983598	rnd-5_family-206	Unknown	+
SCA-6_Chr6	27983604	27983929	rnd-3_family-681	LTR/Copia	+
SCA-6_Chr6	27984644	27984879	rnd-5_family-1433	Unknown	+
SCA-6_Chr6	27984885	27985281	rnd-6_family-3238	Unknown	+
SCA-6_Chr6	27985282	27985822	Theobroma_cacao_17_14369	Unspecified	-
SCA-6_Chr6	27985468	27985840	rnd-4_family-276	LTR/Copia	-
SCA-6_Chr6	27985822	27985943	rnd-6_family-3238	Unknown	+
SCA-6_Chr6	27987950	27988134	rnd-6_family-2054	Unknown	+
SCA-6_Chr6	27988654	27988762	Chr2_dbseq-nr_2_47245966-47249252	Unspecified	-
SCA-6_Chr6	27988656	27988775	rnd-5_family-3199	Unknown	+
SCA-6_Chr6	27989644	27989811	rnd-5_family-1856	Simple_repeat	+
SCA-6_Chr6	27989681	27989924	rnd-5_family-1433	Unknown	+
SCA-6_Chr6	27989891	27990287	rnd-6_family-3238	Unknown	+
SCA-6_Chr6	27990293	27990633	Theobroma_cacao_17_14369	Unspecified	-
SCA-6_Chr6	27990680	27990785	rnd-6_family-3238	Unknown	+
SCA-6_Chr6	27991380	27991480	rnd-4_family-684	Unknown	-
SCA-6_Chr6	28017671	28017778	rnd-6_family-1228	LTR/Gypsy	-
SCA-6_Chr6	28017800	28017879	rnd-5_family-1215	RC/Helitron	-
SCA-6_Chr6	28020609	28021906	rnd-4_family-470	Unknown	+
SCA-6_Chr6	28021772	28021980	rnd-4_family-537	Unknown	-
SCA-6_Chr6	28028295	28028385	rnd-5_family-1432	Unknown	+
SCA-6_Chr6	28029606	28029955	Chr4_dbseq-nr_4_26489902-26495848	Unspecified	+
SCA-6_Chr6	28029995	28030398	Chr4_dbseq-nr_4_26489902-26495848	Unspecified	+
SCA-6_Chr6	28030509	28030809	rnd-3_family-24	LINE/L1	+
SCA-6_Chr6	28030864	28031268	rnd-3_family-24	LINE/L1	+
SCA-6_Chr6	28034900	28034953	rnd-5_family-1972	LINE/L1	+
SCA-6_Chr6	28074574	28075479	rnd-4_family-537	Unknown	+
SCA-6_Chr6	28081531	28081889	Theobroma_cacao_29_5535	Unspecified	+
SCA-6_Chr6	28081738	28081910	rnd-6_family-5010	Unknown	+
SCA-6_Chr6	28082238	28082307	Theobroma_cacao_19_1643	Unspecified	+
SCA-6_Chr6	28082627	28082736	rnd-5_family-2171	Unknown	+
SCA-6_Chr6	28083809	28084162	rnd-4_family-1086	Unknown	-
SCA-6_Chr6	28093221	28093548	rnd-6_family-3773	Unknown	+
SCA-6_Chr6	28102860	28103076	rnd-6_family-1144	Unknown	+
SCA-6_Chr6	28116909	28117057	Theobroma_cacao_29_5535	Unspecified	+
SCA-6_Chr6	28116917	28117091	rnd-6_family-5010	Unknown	-
SCA-6_Chr6	28116943	28117119	Theobroma_cacao_29_5535	Unspecified	-
SCA-6_Chr6	28117150	28117238	Theobroma_cacao_12_10228	Unspecified	+
SCA-6_Chr6	28117236	28117400	rnd-6_family-5010	Unknown	+
SCA-6_Chr6	28139269	28139346	rnd-4_family-684	Unknown	-
SCA-6_Chr6	28139843	28139868	Theobroma_cacao_29_5535	Unspecified	+
SCA-6_Chr6	28139869	28139979	rnd-6_family-5010	Unknown	-
SCA-6_Chr6	28140268	28140718	Theobroma_cacao_17_14369	Unspecified	-
SCA-6_Chr6	28151878	28152151	rnd-4_family-493	Unknown	+
SCA-6_Chr6	28157081	28157312	rnd-5_family-3199	Unknown	-
SCA-6_Chr6	28176273	28176500	rnd-5_family-1433	Unknown	+
SCA-6_Chr6	28176496	28176884	rnd-6_family-3238	Unknown	+
SCA-6_Chr6	28176885	28177330	Theobroma_cacao_17_14369	Unspecified	-
SCA-6_Chr6	28182400	28182490	rnd-5_family-2132	Unknown	-
SCA-6_Chr6	28183072	28183524	Theobroma_cacao_29_5535	Unspecified	+
SCA-6_Chr6	28184383	28184467	Theobroma_cacao_29_5535	Unspecified	-
SCA-6_Chr6	28184468	28184595	rnd-6_family-5010	Unknown	+
SCA-6_Chr6	28187350	28188415	rnd-4_family-964	LTR/Copia	-
SCA-6_Chr6	28188419	28188640	Chr3_dbseq-nr_3_33432010-33437498	Unspecified	+
SCA-6_Chr6	28194260	28194387	rnd-5_family-1512	Unknown	+
SCA-6_Chr6	28208271	28208361	rnd-6_family-2881	LTR/Copia	-
SCA-6_Chr6	28208433	28208592	Chr2_dbseq-nr_2_47245966-47249252	Unspecified	+
SCA-6_Chr6	28208452	28208696	rnd-5_family-1954	LTR/ERV1	+
SCA-6_Chr6	28208590	28208827	rnd-6_family-1228	LTR/Gypsy	+
SCA-6_Chr6	28208837	28208932	Chr2_dbseq-nr_2_47245966-47249252	Unspecified	-
SCA-6_Chr6	28208956	28209071	rnd-6_family-2741	Unknown	-
SCA-6_Chr6	28229839	28230145	rnd-6_family-2881	LTR/Copia	-
SCA-6_Chr6	28240096	28240451	rnd-4_family-1086	Unknown	+
SCA-6_Chr6	28240455	28240782	rnd-4_family-586	DNA/PIF-Harbinger	-
SCA-6_Chr6	28240791	28241010	rnd-2_family-492	DNA/PIF-Harbinger	-
SCA-6_Chr6	28253165	28253246	rnd-6_family-3787	Unknown	+
SCA-6_Chr6	28253847	28254014	rnd-5_family-3069	Unknown	-
SCA-6_Chr6	28254015	28254649	rnd-6_family-1496	Unknown	+
SCA-6_Chr6	28254650	28254691	rnd-5_family-3069	Unknown	-
SCA-6_Chr6	28254727	28255064	rnd-5_family-1856	Simple_repeat	+
SCA-6_Chr6	28255067	28255171	rnd-6_family-808	Unknown	-
SCA-6_Chr6	28255175	28255502	rnd-5_family-1856	Simple_repeat	+
SCA-6_Chr6	28294456	28294786	rnd-5_family-4691	Unknown	+
SCA-6_Chr6	28303922	28304291	Theobroma_cacao_29_5535	Unspecified	+
SCA-6_Chr6	28304099	28304292	Theobroma_cacao_29_5535	Unspecified	-
SCA-6_Chr6	28331358	28331577	Theobroma_cacao_19_1643	Unspecified	+
SCA-6_Chr6	28350603	28350729	rnd-6_family-2194	Unknown	-
SCA-6_Chr6	28378155	28378417	rnd-5_family-152	Unknown	-
SCA-6_Chr6	28378485	28378606	rnd-6_family-4120	Unknown	-
SCA-6_Chr6	28381176	28381257	Theobroma_cacao_12_10228	Unspecified	-
SCA-6_Chr6	28381296	28381372	rnd-6_family-6782	Unknown	+
SCA-6_Chr6	28383120	28383249	rnd-5_family-56	DNA/TcMar-Pogo	+
SCA-6_Chr6	28391227	28391326	rnd-6_family-3238	Unknown	-
SCA-6_Chr6	28391317	28391737	rnd-4_family-276	LTR/Copia	+
SCA-6_Chr6	28391615	28391867	Theobroma_cacao_17_14369	Unspecified	+
SCA-6_Chr6	28391868	28392259	rnd-6_family-3238	Unknown	-
SCA-6_Chr6	28392262	28392508	rnd-5_family-1433	Unknown	-
SCA-6_Chr6	28400415	28400507	rnd-5_family-152	Unknown	+
SCA-6_Chr6	28418283	28418602	Theobroma_cacao_29_5535	Unspecified	+
SCA-6_Chr6	28418319	28418667	Theobroma_cacao_29_5535	Unspecified	-
SCA-6_Chr6	28421160	28421242	rnd-4_family-2384	SINE?	+
SCA-6_Chr6	28428357	28428570	rnd-6_family-2074	DNA/hAT-Tip100	+
SCA-6_Chr6	28428543	28429197	rnd-4_family-161	DNA/hAT-Tip100	+
SCA-6_Chr6	28429253	28429637	rnd-4_family-161	DNA/hAT-Tip100	+
SCA-6_Chr6	28429918	28430379	rnd-5_family-493	DNA/hAT-Tip100	-
SCA-6_Chr6	28430376	28430894	rnd-5_family-5640	DNA/hAT-Tip100	-
SCA-6_Chr6	28438852	28439024	rnd-5_family-4535	Unknown	-
SCA-6_Chr6	28464822	28464881	rnd-4_family-525	Unknown	-
SCA-6_Chr6	28464882	28464897	rnd-5_family-2132	Unknown	+
SCA-6_Chr6	28467984	28468236	rnd-6_family-1042	Unknown	+
SCA-6_Chr6	28469222	28469374	rnd-4_family-2171	DNA/hAT-Tip100	+
SCA-6_Chr6	28471896	28471959	Chr8_dbseq-nr_8_21149858-21158195	Unspecified	-
SCA-6_Chr6	28474588	28474645	rnd-4_family-2384	SINE?	-
SCA-6_Chr6	28495979	28496439	rnd-3_family-107	DNA/hAT-Ac	-
SCA-6_Chr6	28499056	28499292	rnd-5_family-1433	Unknown	+
SCA-6_Chr6	28499296	28499686	rnd-6_family-3238	Unknown	+
SCA-6_Chr6	28499713	28500073	Theobroma_cacao_17_14369	Unspecified	-
SCA-6_Chr6	28500071	28500195	rnd-6_family-3238	Unknown	+
SCA-6_Chr6	28503574	28504177	rnd-5_family-7189	Unknown	-
SCA-6_Chr6	28504173	28504275	rnd-6_family-249	DNA/hAT-Tip100	+
SCA-6_Chr6	28505341	28505448	Theobroma_cacao_26_15234	Unspecified	-
SCA-6_Chr6	28510757	28510893	Chr1_dbseq-nr_0_11521551-11526241	Unspecified	+
SCA-6_Chr6	28510964	28510993	Chr8_dbseq-nr_8_8476615-8481360	Unspecified	-
SCA-6_Chr6	28510994	28511056	Chr9_dbseq-nr_9_11769272-11774031	Unspecified	+
SCA-6_Chr6	28511065	28511134	Chr5_dbseq-nr_5_32588545-32590975	Unspecified	-
SCA-6_Chr6	28511127	28511272	Chr8_dbseq-nr_8_22481341-22484135	Unspecified	-
SCA-6_Chr6	28511157	28511329	Chr4_dbseq-nr_4_7117960-7120833	Unspecified	+
SCA-6_Chr6	28511361	28511478	Chr4_dbseq-nr_4_39155687-39160347	Unspecified	+
SCA-6_Chr6	28511528	28511577	Chr7_dbseq-nr_7_29065646-29070251	Unspecified	-
SCA-6_Chr6	28513455	28513783	rnd-4_family-701	DNA/hAT-Ac	+
SCA-6_Chr6	28513811	28513987	rnd-4_family-701	DNA/hAT-Ac	+
SCA-6_Chr6	28515779	28515912	rnd-4_family-155	Unknown	-
SCA-6_Chr6	28515849	28516013	rnd-5_family-490	Unknown	+
SCA-6_Chr6	28520966	28521737	rnd-4_family-964	LTR/Copia	-
SCA-6_Chr6	28521720	28521945	Chr3_dbseq-nr_3_33432010-33437498	Unspecified	+
SCA-6_Chr6	28521953	28522422	rnd-4_family-394	DNA/MULE-MuDR	+
SCA-6_Chr6	28522427	28522675	rnd-6_family-462	Unknown	+
SCA-6_Chr6	28523146	28523499	rnd-5_family-2889	LTR	+
SCA-6_Chr6	28523833	28523889	rnd-6_family-2451	Unknown	-
SCA-6_Chr6	28524149	28524440	rnd-6_family-3757	Unknown	+
SCA-6_Chr6	28524234	28524476	rnd-6_family-1661	Unknown	-
SCA-6_Chr6	28524801	28524874	Theobroma_cacao_17_14369	Unspecified	+
SCA-6_Chr6	28524803	28524885	Theobroma_cacao_17_14369	Unspecified	-
SCA-6_Chr6	28524875	28525045	Theobroma_cacao_17_14369	Unspecified	-
SCA-6_Chr6	28525202	28525299	Theobroma_cacao_17_14369	Unspecified	+
SCA-6_Chr6	28525300	28525422	rnd-6_family-1889	Unknown	-
SCA-6_Chr6	28525426	28525702	rnd-3_family-234	DNA/MuLE-MuDR	+
SCA-6_Chr6	28525877	28526592	Theobroma_cacao_17_14369	Unspecified	+
SCA-6_Chr6	28536965	28537125	rnd-6_family-3455	Unknown	+
SCA-6_Chr6	28537168	28537311	rnd-6_family-3455	Unknown	-
SCA-6_Chr6	28545375	28545445	Theobroma_cacao_18_4827	Unspecified	+
SCA-6_Chr6	28573041	28573524	rnd-4_family-260	Unknown	-
SCA-6_Chr6	28573503	28573743	Chr4_dbseq-nr_4_38274500-38277100	Unspecified	+
SCA-6_Chr6	28573716	28573813	rnd-6_family-3875	Unknown	-
SCA-6_Chr6	28573808	28573936	Chr7_dbseq-nr_7_7755664-7759992	Unspecified	+
SCA-6_Chr6	28579634	28579854	rnd-4_family-316	Unknown	-
SCA-6_Chr6	28588240	28589148	rnd-6_family-1496	Unknown	+
SCA-6_Chr6	28589129	28589200	rnd-6_family-4711	Unknown	+
SCA-6_Chr6	28589198	28589282	rnd-6_family-12436	Unknown	+
SCA-6_Chr6	28589261	28589492	rnd-5_family-1856	Simple_repeat	+
SCA-6_Chr6	28589506	28589922	rnd-2_family-492	DNA/PIF-Harbinger	+
SCA-6_Chr6	28590290	28590475	Theobroma_cacao_19_1643	Unspecified	-
SCA-6_Chr6	28592781	28593018	rnd-6_family-2831	Unknown	+
SCA-6_Chr6	28600061	28600140	Theobroma_cacao_19_1643	Unspecified	-
SCA-6_Chr6	28603429	28603607	rnd-4_family-684	Unknown	-
SCA-6_Chr6	28605978	28606048	rnd-4_family-2384	SINE?	-
SCA-6_Chr6	28606595	28606670	rnd-5_family-439	Unknown	-
SCA-6_Chr6	28620573	28620630	rnd-6_family-1335	Unknown	-
SCA-6_Chr6	28622211	28622315	rnd-5_family-3906	Unknown	-
SCA-6_Chr6	28635973	28636461	Theobroma_cacao_29_5535	Unspecified	+
SCA-6_Chr6	28637148	28637287	rnd-4_family-316	Unknown	-
SCA-6_Chr6	28656637	28656741	rnd-6_family-5010	Unknown	-
SCA-6_Chr6	28656713	28656970	Theobroma_cacao_29_5535	Unspecified	-
SCA-6_Chr6	28657380	28657570	Theobroma_cacao_19_1643	Unspecified	-
SCA-6_Chr6	28659231	28659645	Theobroma_cacao_29_5535	Unspecified	+
SCA-6_Chr6	28665700	28666023	rnd-6_family-1661	Unknown	+
SCA-6_Chr6	28665747	28666028	rnd-6_family-3757	Unknown	-
SCA-6_Chr6	28667985	28668170	rnd-5_family-1628	Unknown	+
SCA-6_Chr6	28669390	28669483	rnd-5_family-1512	Unknown	+
SCA-6_Chr6	28669474	28669613	rnd-5_family-2171	Unknown	-
SCA-6_Chr6	28678513	28678703	rnd-4_family-148	DNA/hAT-Ac	+
SCA-6_Chr6	28679122	28679251	rnd-6_family-1473	DNA/hAT-Ac	+
SCA-6_Chr6	28689620	28689764	rnd-5_family-439	Unknown	+
SCA-6_Chr6	28690712	28690880	rnd-6_family-2054	Unknown	-
SCA-6_Chr6	28705718	28705759	Chr2_dbseq-nr_2_43823490-43828791	Unspecified	-
SCA-6_Chr6	28707516	28708568	rnd-6_family-2074	DNA/hAT-Tip100	+
SCA-6_Chr6	28708633	28708872	rnd-6_family-1661	Unknown	+
SCA-6_Chr6	28708689	28708912	rnd-6_family-1661	Unknown	-
SCA-6_Chr6	28721403	28721674	rnd-6_family-3757	Unknown	-
SCA-6_Chr6	28722422	28722500	rnd-6_family-874	Unknown	-
SCA-6_Chr6	28725012	28725259	rnd-4_family-684	Unknown	-
SCA-6_Chr6	28733510	28733521	Theobroma_cacao_29_5535	Unspecified	-
SCA-6_Chr6	28733522	28733653	rnd-6_family-5010	Unknown	-
SCA-6_Chr6	28733654	28733879	Theobroma_cacao_29_5535	Unspecified	-
SCA-6_Chr6	28742828	28743820	Chr8_dbseq-nr_8_21149858-21158195	Unspecified	+
SCA-6_Chr6	28745610	28745784	rnd-3_family-681	LTR/Copia	+
SCA-6_Chr6	28762443	28762692	rnd-5_family-370	Unknown	+
SCA-6_Chr6	28768022	28768505	rnd-4_family-1086	Unknown	-
SCA-6_Chr6	28769276	28769512	rnd-4_family-622	Unknown	-
SCA-6_Chr6	28769672	28769915	rnd-6_family-2881	LTR/Copia	+
SCA-6_Chr6	28769915	28770078	rnd-6_family-2881	LTR/Copia	+
SCA-6_Chr6	28770251	28770340	rnd-4_family-622	Unknown	-
SCA-6_Chr6	28770255	28770382	rnd-4_family-622	Unknown	+
SCA-6_Chr6	28773039	28773506	rnd-4_family-1086	Unknown	-
SCA-6_Chr6	28773819	28774169	rnd-4_family-472	LTR/Gypsy	+
SCA-6_Chr6	28774539	28774708	rnd-5_family-1923	Unknown	+
SCA-6_Chr6	28774734	28774967	rnd-5_family-2639	LTR/Gypsy	+
SCA-6_Chr6	28775290	28776711	rnd-3_family-269	LTR/Gypsy	+
SCA-6_Chr6	28776864	28776965	rnd-4_family-664	LINE/L1	-
SCA-6_Chr6	28777011	28777556	rnd-4_family-1086	Unknown	-
SCA-6_Chr6	28778195	28778421	rnd-4_family-622	Unknown	-
SCA-6_Chr6	28779819	28780306	rnd-4_family-1086	Unknown	-
SCA-6_Chr6	28780523	28780866	rnd-4_family-622	Unknown	-
SCA-6_Chr6	28782004	28782247	rnd-5_family-1431	Unknown	+
SCA-6_Chr6	28782282	28782713	Theobroma_cacao_29_5535	Unspecified	+
SCA-6_Chr6	28784541	28784946	rnd-4_family-1086	Unknown	-
SCA-6_Chr6	28785430	28785641	rnd-6_family-14425	Unknown	+
SCA-6_Chr6	28785680	28786028	rnd-5_family-2240	Unknown	+
SCA-6_Chr6	28785767	28786054	rnd-6_family-2831	Unknown	-
SCA-6_Chr6	28786326	28786440	rnd-4_family-622	Unknown	-
SCA-6_Chr6	28786617	28786810	rnd-4_family-622	Unknown	-
SCA-6_Chr6	28789783	28789875	rnd-5_family-1431	Unknown	+
SCA-6_Chr6	28789924	28790343	Theobroma_cacao_29_5535	Unspecified	+
SCA-6_Chr6	28793201	28793266	rnd-6_family-329	Unknown	-
SCA-6_Chr6	28794844	28795005	rnd-5_family-5862	Unknown	-
SCA-6_Chr6	28795104	28795164	rnd-6_family-3029	Unknown	+
SCA-6_Chr6	28795616	28801135	Chr4_dbseq-nr_4_37973095-37978575	Unspecified	-
SCA-6_Chr6	28813280	28813434	rnd-5_family-3199	Unknown	-
SCA-6_Chr6	28820363	28820515	Theobroma_cacao_19_1643	Unspecified	-
SCA-6_Chr6	28821976	28822174	rnd-6_family-3072	Unknown	-
SCA-6_Chr6	28829145	28829529	rnd-5_family-4500	Unknown	+
SCA-6_Chr6	28829267	28829620	rnd-4_family-205	Unknown	-
SCA-6_Chr6	28829570	28829772	rnd-6_family-2192	Unknown	+
SCA-6_Chr6	28829624	28829780	Chr8_dbseq-nr_8_21149858-21158195	Unspecified	-
SCA-6_Chr6	28829809	28830064	rnd-4_family-205	Unknown	-
SCA-6_Chr6	28836169	28836228	rnd-6_family-1999	Unknown	-
SCA-6_Chr6	28836246	28836453	rnd-5_family-1856	Simple_repeat	+
SCA-6_Chr6	28836255	28836511	rnd-5_family-2488	Unknown	-
SCA-6_Chr6	28836481	28836538	rnd-5_family-3069	Unknown	+
SCA-6_Chr6	28836559	28836714	rnd-6_family-1496	Unknown	-
SCA-6_Chr6	28836626	28836736	rnd-4_family-3661	Unknown	+
SCA-6_Chr6	28836735	28836909	rnd-6_family-1810	LTR/Gypsy	+
SCA-6_Chr6	28836910	28837057	rnd-5_family-3796	LTR/Gypsy	-
SCA-6_Chr6	28838350	28838482	rnd-4_family-2171	DNA/hAT-Tip100	+
SCA-6_Chr6	28839039	28839095	rnd-5_family-586	LINE/R1	-
SCA-6_Chr6	28839094	28839551	rnd-5_family-586	LINE/R1	-
SCA-6_Chr6	28839526	28839703	rnd-5_family-586	LINE/R1	-
SCA-6_Chr6	28839763	28840263	rnd-5_family-586	LINE/R1	-
SCA-6_Chr6	28840807	28840989	rnd-5_family-15	DNA/hAT-Tip100	-
SCA-6_Chr6	28844995	28845468	rnd-5_family-385	DNA/hAT-Tip100	-
SCA-6_Chr6	28845520	28845650	rnd-6_family-6147	Unknown	-
SCA-6_Chr6	28846625	28846984	rnd-6_family-1293	LINE/L1	-
SCA-6_Chr6	28846988	28847055	rnd-5_family-1512	Unknown	+
SCA-6_Chr6	28847163	28847204	Chr2_dbseq-nr_2_47245966-47249252	Unspecified	-
SCA-6_Chr6	28847229	28847287	Chr2_dbseq-nr_2_47245966-47249252	Unspecified	-
SCA-6_Chr6	28847280	28847345	Chr2_dbseq-nr_2_47245966-47249252	Unspecified	-
SCA-6_Chr6	28847472	28847573	Chr2_dbseq-nr_2_47245966-47249252	Unspecified	-
SCA-6_Chr6	28847578	28847712	Chr2_dbseq-nr_2_47245966-47249252	Unspecified	-
SCA-6_Chr6	28847713	28847723	rnd-5_family-3199	Unknown	+
SCA-6_Chr6	28848500	28848603	rnd-6_family-421	Unknown	-
SCA-6_Chr6	28848901	28849139	rnd-6_family-1083	Unknown	+
SCA-6_Chr6	28849098	28849149	rnd-4_family-879	LINE/L1	+
SCA-6_Chr6	28850759	28850848	Theobroma_cacao_12_10228	Unspecified	+
SCA-6_Chr6	28857874	28858555	rnd-5_family-1856	Simple_repeat	+
SCA-6_Chr6	28858578	28858984	rnd-6_family-1496	Unknown	-
SCA-6_Chr6	28858753	28859468	rnd-5_family-3069	Unknown	+
SCA-6_Chr6	28859734	28860176	rnd-6_family-1293	LINE/L1	-
SCA-6_Chr6	28862856	28863851	rnd-5_family-1856	Simple_repeat	+
SCA-6_Chr6	28875202	28875361	rnd-6_family-5010	Unknown	+
SCA-6_Chr6	28897739	28898107	rnd-5_family-963	Unknown	-
SCA-6_Chr6	28898099	28898223	rnd-5_family-57	DNA/hAT-Tip100	-
SCA-6_Chr6	28898227	28898942	rnd-6_family-2074	DNA/hAT-Tip100	-
SCA-6_Chr6	28898939	28899034	rnd-5_family-963	Unknown	-
SCA-6_Chr6	28900569	28900917	rnd-6_family-2468	Unknown	-
SCA-6_Chr6	28901647	28901752	Theobroma_cacao_18_4827	Unspecified	-
SCA-6_Chr6	28901977	28902145	rnd-6_family-11571	Unknown	-
SCA-6_Chr6	28902163	28902288	rnd-6_family-11571	Unknown	+
SCA-6_Chr6	28906363	28907077	rnd-4_family-161	DNA/hAT-Tip100	-
SCA-6_Chr6	28907166	28907670	rnd-4_family-960	DNA/hAT-Ac	+
SCA-6_Chr6	28907713	28907768	rnd-6_family-10129	Unknown	+
SCA-6_Chr6	28915107	28915374	Theobroma_cacao_26_4498	Unspecified	+
SCA-6_Chr6	28915835	28915999	Theobroma_cacao_26_4498	Unspecified	+
SCA-6_Chr6	28925999	28926116	rnd-6_family-2741	Unknown	+
SCA-6_Chr6	28926873	28926928	rnd-6_family-8635	Unknown	+
SCA-6_Chr6	28958315	28958481	rnd-5_family-4535	Unknown	-
SCA-6_Chr6	28966262	28966337	rnd-4_family-684	Unknown	+
SCA-6_Chr6	28966663	28967893	rnd-4_family-470	Unknown	+
SCA-6_Chr6	28968003	28968151	rnd-6_family-1844	Unknown	+
SCA-6_Chr6	28968048	28968249	rnd-5_family-4691	Unknown	-
SCA-6_Chr6	28969068	28969240	rnd-6_family-6128	DNA/hAT-Tip100	-
SCA-6_Chr6	28970863	28971042	rnd-6_family-5010	Unknown	-
SCA-6_Chr6	28971053	28971415	rnd-6_family-2831	Unknown	+
SCA-6_Chr6	28971107	28971511	rnd-5_family-2240	Unknown	-
SCA-6_Chr6	28971528	28971738	rnd-5_family-2239	LTR/Gypsy	-
SCA-6_Chr6	28971553	28971751	rnd-6_family-14425	Unknown	-
SCA-6_Chr6	28971743	28972266	rnd-3_family-107	DNA/hAT-Ac	+
SCA-6_Chr6	28973602	28973716	rnd-6_family-1844	Unknown	+
SCA-6_Chr6	29005332	29005513	rnd-5_family-2240	Unknown	-
SCA-6_Chr6	29012342	29012503	Chr3_dbseq-nr_3_33432010-33437498	Unspecified	+
SCA-6_Chr6	29012534	29012581	rnd-6_family-956	Unknown	+
SCA-6_Chr6	29012597	29012640	rnd-6_family-956	Unknown	+
SCA-6_Chr6	29012846	29012991	rnd-5_family-1954	LTR/ERV1	-
SCA-6_Chr6	29026323	29026601	rnd-5_family-1954	LTR/ERV1	-
SCA-6_Chr6	29026606	29026844	rnd-6_family-1661	Unknown	-
SCA-6_Chr6	29028008	29028382	Chr4_dbseq-nr_4_37973095-37978575	Unspecified	+
SCA-6_Chr6	29033303	29033374	Theobroma_cacao_29_5535	Unspecified	+
SCA-6_Chr6	29038761	29038859	rnd-6_family-329	Unknown	+
SCA-6_Chr6	29054925	29054942	rnd-6_family-329	Unknown	+
SCA-6_Chr6	29054943	29055031	Theobroma_cacao_12_10228	Unspecified	-
SCA-6_Chr6	29063571	29063731	rnd-2_family-492	DNA/PIF-Harbinger	-
SCA-6_Chr6	29063732	29063820	rnd-6_family-334	DNA/PIF-Harbinger	-
SCA-6_Chr6	29063835	29064070	rnd-6_family-334	DNA/PIF-Harbinger	-
SCA-6_Chr6	29064086	29064278	rnd-2_family-492	DNA/PIF-Harbinger	-
SCA-6_Chr6	29073313	29073382	rnd-4_family-2384	SINE?	-
SCA-6_Chr6	29073486	29073719	rnd-4_family-684	Unknown	+
SCA-6_Chr6	29073833	29073956	rnd-4_family-684	Unknown	+
SCA-6_Chr6	29074338	29074431	Theobroma_cacao_29_5535	Unspecified	+
SCA-6_Chr6	29074523	29074717	rnd-6_family-3757	Unknown	+
SCA-6_Chr6	29084550	29084646	rnd-6_family-7662	Unknown	+
SCA-6_Chr6	29085249	29087637	rnd-6_family-7662	Unknown	+
SCA-6_Chr6	29087633	29087719	Theobroma_cacao_12_10228	Unspecified	+
SCA-6_Chr6	29087719	29087836	rnd-6_family-7662	Unknown	+
SCA-6_Chr6	29087830	29087907	Theobroma_cacao_12_10228	Unspecified	+
SCA-6_Chr6	29087907	29088226	rnd-6_family-7662	Unknown	+
SCA-6_Chr6	29088256	29088400	rnd-6_family-7662	Unknown	-
SCA-6_Chr6	29088400	29089111	rnd-6_family-7662	Unknown	-
SCA-6_Chr6	29089107	29089253	rnd-6_family-7662	Unknown	-
SCA-6_Chr6	29089370	29089578	rnd-6_family-7662	Unknown	+
SCA-6_Chr6	29089862	29089966	rnd-6_family-7662	Unknown	+
SCA-6_Chr6	29090569	29092952	rnd-6_family-7662	Unknown	+
SCA-6_Chr6	29092948	29093033	Theobroma_cacao_12_10228	Unspecified	+
SCA-6_Chr6	29093033	29093145	rnd-6_family-7662	Unknown	+
SCA-6_Chr6	29093138	29093216	rnd-6_family-329	Unknown	-
SCA-6_Chr6	29093216	29093550	rnd-6_family-7662	Unknown	+
SCA-6_Chr6	29093533	29093823	rnd-6_family-7662	Unknown	+
SCA-6_Chr6	29095685	29096387	rnd-6_family-7662	Unknown	-
SCA-6_Chr6	29096383	29096506	rnd-6_family-7662	Unknown	-
SCA-6_Chr6	29096640	29097363	rnd-6_family-7662	Unknown	+
SCA-6_Chr6	29102256	29102373	Theobroma_cacao_19_1643	Unspecified	+
SCA-6_Chr6	29102375	29102458	Theobroma_cacao_12_10228	Unspecified	-
SCA-6_Chr6	29108818	29108908	rnd-5_family-1189	Unknown	-
SCA-6_Chr6	29113038	29113213	rnd-5_family-3199	Unknown	-
SCA-6_Chr6	29125669	29125871	rnd-6_family-6128	DNA/hAT-Tip100	+
SCA-6_Chr6	29137507	29137628	rnd-5_family-4535	Unknown	-
SCA-6_Chr6	29147001	29147315	rnd-6_family-3757	Unknown	+
SCA-6_Chr6	29147003	29147361	rnd-6_family-3757	Unknown	-
SCA-6_Chr6	29154585	29154736	rnd-5_family-4801	LINE/L1	+
SCA-6_Chr6	29165741	29165842	rnd-6_family-1661	Unknown	+
SCA-6_Chr6	29165753	29165878	rnd-6_family-1661	Unknown	-
SCA-6_Chr6	29170387	29170488	rnd-6_family-5902	LTR/Copia	+
SCA-6_Chr6	29177947	29178031	rnd-5_family-2132	Unknown	+
SCA-6_Chr6	29183388	29183483	rnd-5_family-1628	Unknown	+
SCA-6_Chr6	29183647	29183832	rnd-6_family-3757	Unknown	-
SCA-6_Chr6	29186864	29186963	rnd-6_family-2426	LTR/Copia	-
SCA-6_Chr6	29188750	29188842	rnd-5_family-1628	Unknown	+
SCA-6_Chr6	29189166	29189438	rnd-6_family-3757	Unknown	-
SCA-6_Chr6	29194263	29194362	rnd-5_family-1628	Unknown	+
SCA-6_Chr6	29194603	29194785	rnd-6_family-3757	Unknown	-
SCA-6_Chr6	29222633	29222694	rnd-6_family-470	Unknown	-
SCA-6_Chr6	29253143	29253567	rnd-4_family-1086	Unknown	+
SCA-6_Chr6	29254007	29254227	Theobroma_cacao_29_5535	Unspecified	-
SCA-6_Chr6	29254230	29254627	rnd-3_family-593	Unknown	-
SCA-6_Chr6	29254693	29254957	rnd-4_family-645	Unknown	-
SCA-6_Chr6	29254884	29254975	rnd-6_family-1215	Unknown	+
SCA-6_Chr6	29254975	29255218	Theobroma_cacao_29_5535	Unspecified	-
SCA-6_Chr6	29255656	29255921	rnd-5_family-3199	Unknown	+
SCA-6_Chr6	29258404	29258862	Chr9_dbseq-nr_9_19917872-19923279	Unspecified	+
SCA-6_Chr6	29269878	29270009	rnd-6_family-1869	Unknown	+
SCA-6_Chr6	29272840	29272953	rnd-6_family-1144	Unknown	+
SCA-6_Chr6	29273013	29273181	rnd-3_family-681	LTR/Copia	+
SCA-6_Chr6	29274021	29274153	rnd-6_family-1869	Unknown	+
SCA-6_Chr6	29274943	29275256	rnd-6_family-4946	LTR/Copia	+
SCA-6_Chr6	29275246	29275400	rnd-6_family-4946	LTR/Copia	+
SCA-6_Chr6	29278061	29278179	rnd-5_family-5871	Unknown	+
SCA-6_Chr6	29282044	29282196	rnd-5_family-5871	Unknown	-
SCA-6_Chr6	29310940	29311041	rnd-6_family-2182	LINE/L1	-
SCA-6_Chr6	29315238	29316114	Chr8_dbseq-nr_8_22481341-22484135	Unspecified	+
SCA-6_Chr6	29324079	29324196	rnd-6_family-1661	Unknown	+
SCA-6_Chr6	29324098	29324229	rnd-6_family-3757	Unknown	-
SCA-6_Chr6	29329586	29330166	Chr5_dbseq-nr_5_39843308-39848971	Unspecified	+
SCA-6_Chr6	29330159	29330482	rnd-6_family-1107	Unknown	-
SCA-6_Chr6	29335829	29336059	rnd-6_family-3875	Unknown	+
SCA-6_Chr6	29337442	29337558	rnd-6_family-329	Unknown	-
SCA-6_Chr6	29337680	29337856	rnd-5_family-1628	Unknown	+
SCA-6_Chr6	29338189	29338394	rnd-4_family-684	Unknown	-
SCA-6_Chr6	29339303	29339616	rnd-6_family-1844	Unknown	+
SCA-6_Chr6	29347303	29347418	rnd-5_family-439	Unknown	-
SCA-6_Chr6	29349656	29349925	rnd-6_family-9935	DNA/TcMar-Pogo	+
SCA-6_Chr6	29350002	29350247	rnd-6_family-9935	DNA/TcMar-Pogo	+
SCA-6_Chr6	29357899	29358024	rnd-5_family-439	Unknown	-
SCA-6_Chr6	29360312	29360666	Theobroma_cacao_29_5535	Unspecified	-
SCA-6_Chr6	29360472	29360668	Theobroma_cacao_29_5535	Unspecified	+
SCA-6_Chr6	29379638	29379731	rnd-4_family-684	Unknown	+
SCA-6_Chr6	29382445	29382529	Theobroma_cacao_12_10228	Unspecified	-
SCA-6_Chr6	29385131	29385238	rnd-5_family-648	Unknown	+
SCA-6_Chr6	29385902	29386233	rnd-5_family-648	Unknown	+
SCA-6_Chr6	29386287	29386954	Chr4_dbseq-nr_4_36855913-36860758	Unspecified	-
SCA-6_Chr6	29386386	29387028	Chr5_dbseq-nr_5_565643-570723	Unspecified	+
SCA-6_Chr6	29387067	29387149	Chr4_dbseq-nr_4_36855913-36860758	Unspecified	-
SCA-6_Chr6	29387442	29387711	rnd-5_family-490	Unknown	+
SCA-6_Chr6	29387685	29387765	rnd-6_family-3902	Unknown	-
SCA-6_Chr6	29387958	29388100	rnd-4_family-472	LTR/Gypsy	+
SCA-6_Chr6	29388012	29388247	rnd-6_family-3902	Unknown	-
SCA-6_Chr6	29388639	29388885	rnd-5_family-690	LTR/Gypsy	+
SCA-6_Chr6	29389318	29390112	rnd-5_family-690	LTR/Gypsy	+
SCA-6_Chr6	29393660	29393817	rnd-5_family-648	Unknown	+
SCA-6_Chr6	29393940	29394045	rnd-6_family-913	Unknown	+
SCA-6_Chr6	29394432	29394761	rnd-5_family-648	Unknown	+
SCA-6_Chr6	29398158	29398248	rnd-4_family-161	DNA/hAT-Tip100	-
SCA-6_Chr6	29399375	29399502	Chr2_dbseq-nr_2_47245966-47249252	Unspecified	+
SCA-6_Chr6	29399502	29399635	rnd-5_family-3199	Unknown	-
SCA-6_Chr6	29399633	29399692	rnd-5_family-3199	Unknown	-
SCA-6_Chr6	29399697	29400194	rnd-3_family-593	Unknown	+
SCA-6_Chr6	29400197	29400330	rnd-5_family-3199	Unknown	-
SCA-6_Chr6	29401349	29402009	rnd-2_family-12	LTR/Gypsy	-
SCA-6_Chr6	29402085	29402202	rnd-2_family-12	LTR/Gypsy	-
SCA-6_Chr6	29402213	29402374	rnd-2_family-12	LTR/Gypsy	-
SCA-6_Chr6	29402419	29403035	rnd-6_family-1538	Unknown	+
SCA-6_Chr6	29403228	29403613	rnd-6_family-11179	Unknown	+
SCA-6_Chr6	29404086	29404280	rnd-4_family-155	Unknown	-
SCA-6_Chr6	29404730	29404990	rnd-5_family-1352	LTR/Gypsy	+
SCA-6_Chr6	29404997	29405075	rnd-6_family-1538	Unknown	-
SCA-6_Chr6	29405128	29406224	rnd-2_family-12	LTR/Gypsy	+
SCA-6_Chr6	29406586	29406780	rnd-5_family-4708	DNA/hAT-Ac	-
SCA-6_Chr6	29406807	29406993	rnd-5_family-370	Unknown	+
SCA-6_Chr6	29407437	29407746	rnd-5_family-648	Unknown	+
SCA-6_Chr6	29409594	29409686	rnd-4_family-161	DNA/hAT-Tip100	-
SCA-6_Chr6	29410448	29410596	rnd-4_family-161	DNA/hAT-Tip100	-
SCA-6_Chr6	29411907	29412004	rnd-4_family-701	DNA/hAT-Ac	-
SCA-6_Chr6	29412258	29412409	rnd-4_family-701	DNA/hAT-Ac	-
SCA-6_Chr6	29412540	29412711	Theobroma_cacao_17_14369	Unspecified	-
SCA-6_Chr6	29413033	29413565	Theobroma_cacao_17_14369	Unspecified	-
SCA-6_Chr6	29415007	29415039	rnd-4_family-204	LTR/Copia	-
SCA-6_Chr6	29417635	29418130	rnd-4_family-645	Unknown	+
SCA-6_Chr6	29418129	29418267	rnd-5_family-3199	Unknown	-
SCA-6_Chr6	29419417	29419589	rnd-5_family-370	Unknown	+
SCA-6_Chr6	29421843	29422044	rnd-3_family-107	DNA/hAT-Ac	+
SCA-6_Chr6	29422039	29422143	rnd-3_family-107	DNA/hAT-Ac	+
SCA-6_Chr6	29443272	29443351	rnd-5_family-2132	Unknown	+
SCA-6_Chr6	29443756	29443853	rnd-6_family-71	Unknown	+
SCA-6_Chr6	29443934	29444280	rnd-5_family-2401	Unknown	-
SCA-6_Chr6	29445462	29445701	rnd-5_family-1433	Unknown	+
SCA-6_Chr6	29445703	29446042	rnd-6_family-3238	Unknown	+
SCA-6_Chr6	29445780	29446110	rnd-5_family-1308	LINE/L1	-
SCA-6_Chr6	29446105	29446474	Theobroma_cacao_17_14369	Unspecified	-
SCA-6_Chr6	29446463	29446588	rnd-6_family-3238	Unknown	+
SCA-6_Chr6	29449767	29449871	rnd-6_family-3773	Unknown	+
SCA-6_Chr6	29450649	29451225	rnd-6_family-4946	LTR/Copia	-
SCA-6_Chr6	29464556	29464757	Theobroma_cacao_19_1643	Unspecified	+
SCA-6_Chr6	29464880	29465306	Theobroma_cacao_29_5535	Unspecified	+
SCA-6_Chr6	29467335	29467645	rnd-6_family-2741	Unknown	-
SCA-6_Chr6	29481617	29481912	rnd-6_family-3821	Unknown	+
SCA-6_Chr6	29481901	29482169	rnd-3_family-681	LTR/Copia	+
SCA-6_Chr6	29490544	29490603	rnd-5_family-60	Unknown	-
SCA-6_Chr6	29490817	29491061	rnd-5_family-3199	Unknown	-
SCA-6_Chr6	29497482	29497623	rnd-4_family-70	LTR/Gypsy	-
SCA-6_Chr6	29497624	29498778	rnd-6_family-2932	LTR/Copia	-
SCA-6_Chr6	29498779	29499460	rnd-5_family-4428	RC/Helitron	-
SCA-6_Chr6	29499953	29500899	Chr2_dbseq-nr_2_1279030-1283741	Unspecified	+
SCA-6_Chr6	29500053	29502612	Chr9_dbseq-nr_9_48241718-48247176	Unspecified	-
SCA-6_Chr6	29502284	29502654	Chr5_dbseq-nr_5_37542826-37547079	Unspecified	+
SCA-6_Chr6	29502832	29504589	Chr9_dbseq-nr_9_44302094-44307638	Unspecified	-
SCA-6_Chr6	29505086	29505539	rnd-6_family-5230	Unknown	-
SCA-6_Chr6	29507017	29507261	rnd-5_family-843	DNA/hAT-Ac	-
SCA-6_Chr6	29507357	29507466	rnd-4_family-155	Unknown	-
SCA-6_Chr6	29507603	29507668	rnd-5_family-2639	LTR/Gypsy	+
SCA-6_Chr6	29507709	29508382	rnd-6_family-2	LINE/L1	-
SCA-6_Chr6	29508415	29508471	rnd-2_family-12	LTR/Gypsy	+
SCA-6_Chr6	29508480	29508588	rnd-6_family-2	LINE/L1	-
SCA-6_Chr6	29508621	29508914	rnd-2_family-12	LTR/Gypsy	+
SCA-6_Chr6	29509064	29509746	rnd-2_family-12	LTR/Gypsy	+
SCA-6_Chr6	29509725	29510204	rnd-5_family-4708	DNA/hAT-Ac	-
SCA-6_Chr6	29510750	29510896	rnd-6_family-2	LINE/L1	-
SCA-6_Chr6	29510947	29511242	rnd-2_family-12	LTR/Gypsy	+
SCA-6_Chr6	29511392	29512074	rnd-2_family-12	LTR/Gypsy	+
SCA-6_Chr6	29512075	29512531	rnd-5_family-4708	DNA/hAT-Ac	-
SCA-6_Chr6	29515024	29515553	rnd-4_family-64	Unknown	+
SCA-6_Chr6	29517077	29519670	Chr7_dbseq-nr_7_3315224-3317815	Unspecified	-
SCA-6_Chr6	29519801	29519847	rnd-5_family-60	Unknown	+
SCA-6_Chr6	29519848	29519965	rnd-5_family-542	Unknown	-
SCA-6_Chr6	29521316	29521917	rnd-6_family-5230	Unknown	-
SCA-6_Chr6	29522058	29522164	rnd-6_family-6128	DNA/hAT-Tip100	-
SCA-6_Chr6	29526598	29526669	rnd-5_family-4535	Unknown	-
SCA-6_Chr6	29530476	29530582	rnd-6_family-2182	LINE/L1	-
SCA-6_Chr6	29534381	29534437	rnd-6_family-3216	Unknown	+
SCA-6_Chr6	29552609	29553570	rnd-5_family-843	DNA/hAT-Ac	-
SCA-6_Chr6	29557606	29558473	rnd-4_family-84	LINE/L1	-
SCA-6_Chr6	29575905	29576091	rnd-6_family-1228	LTR/Gypsy	+
SCA-6_Chr6	29576665	29577079	rnd-4_family-1086	Unknown	+
SCA-6_Chr6	29577904	29578020	rnd-6_family-3875	Unknown	+
SCA-6_Chr6	29578584	29578673	rnd-6_family-3875	Unknown	+
SCA-6_Chr6	29578855	29579498	rnd-6_family-2192	Unknown	+
SCA-6_Chr6	29581944	29582013	rnd-6_family-1083	Unknown	-
SCA-6_Chr6	29587160	29587251	rnd-6_family-3875	Unknown	+
SCA-6_Chr6	29591489	29591580	rnd-6_family-3875	Unknown	+
SCA-6_Chr6	29593858	29593945	Chr2_dbseq-nr_2_47245966-47249252	Unspecified	-
SCA-6_Chr6	29593960	29594159	rnd-5_family-3199	Unknown	+
SCA-6_Chr6	29595532	29595732	rnd-5_family-770	LINE/L1	+
SCA-6_Chr6	29595900	29597209	Chr7_dbseq-nr_7_3315224-3317815	Unspecified	-
SCA-6_Chr6	29597268	29597518	rnd-6_family-11179	Unknown	-
SCA-6_Chr6	29597405	29598482	rnd-5_family-490	Unknown	+
SCA-6_Chr6	29598505	29598625	rnd-6_family-1538	Unknown	-
SCA-6_Chr6	29598642	29599749	rnd-2_family-12	LTR/Gypsy	+
SCA-6_Chr6	29599750	29600974	Chr7_dbseq-nr_7_3315224-3317815	Unspecified	-
SCA-6_Chr6	29600979	29601327	rnd-5_family-770	LINE/L1	+
SCA-6_Chr6	29602117	29602133	rnd-5_family-770	LINE/L1	+
SCA-6_Chr6	29602134	29602195	Chr9_dbseq-nr_9_20380225-20385631	Unspecified	+
SCA-6_Chr6	29602196	29602206	rnd-5_family-770	LINE/L1	+
SCA-6_Chr6	29603379	29603492	rnd-6_family-3072	Unknown	-
SCA-6_Chr6	29604947	29607547	Chr5_dbseq-nr_5_565643-570723	Unspecified	-
SCA-6_Chr6	29606175	29609033	Chr10_dbseq-nr_1_28145625-28150655	Unspecified	+
SCA-6_Chr6	29609279	29609340	rnd-6_family-5230	Unknown	+
SCA-6_Chr6	29609839	29609918	rnd-5_family-1357	Unknown	+
SCA-6_Chr6	29612273	29612793	rnd-5_family-1954	LTR/ERV1	+
SCA-6_Chr6	29612661	29612812	rnd-5_family-469	DNA/hAT-Tip100	+
SCA-6_Chr6	29613218	29613325	rnd-6_family-3875	Unknown	+
SCA-6_Chr6	29614121	29614524	Chr8_dbseq-nr_8_21149858-21158195	Unspecified	-
SCA-6_Chr6	29614308	29614571	Chr4_dbseq-nr_4_28474159-28483993	Unspecified	-
SCA-6_Chr6	29614628	29614772	Chr8_dbseq-nr_8_21149858-21158195	Unspecified	-
SCA-6_Chr6	29614780	29615348	Chr8_dbseq-nr_8_21149858-21158195	Unspecified	-
SCA-6_Chr6	29615521	29615655	Chr8_dbseq-nr_8_21149858-21158195	Unspecified	-
SCA-6_Chr6	29615780	29620000	Chr8_dbseq-nr_8_21149858-21158195	Unspecified	-
SCA-6_Chr6	29620005	29620860	Chr8_dbseq-nr_8_21149858-21158195	Unspecified	-
SCA-6_Chr6	29620831	29620995	Chr4_dbseq-nr_4_28474159-28483993	Unspecified	-
SCA-6_Chr6	29622992	29623033	rnd-6_family-9935	DNA/TcMar-Pogo	+
SCA-6_Chr6	29624007	29624130	rnd-5_family-1357	Unknown	+
SCA-6_Chr6	29624202	29624482	rnd-5_family-4590	Unknown	-
SCA-6_Chr6	29625895	29626089	rnd-4_family-316	Unknown	-
SCA-6_Chr6	29626092	29626406	rnd-3_family-107	DNA/hAT-Ac	+
SCA-6_Chr6	29626409	29626614	rnd-5_family-646	DNA/hAT-Ac	+
SCA-6_Chr6	29626686	29626873	rnd-3_family-107	DNA/hAT-Ac	+
SCA-6_Chr6	29626986	29627117	rnd-4_family-879	LINE/L1	-
SCA-6_Chr6	29630731	29630782	rnd-5_family-1357	Unknown	+
SCA-6_Chr6	29633731	29633800	Chr5_dbseq-nr_5_9076412-9081931	Unspecified	+
SCA-6_Chr6	29635540	29635636	rnd-4_family-448	Unknown	-
SCA-6_Chr6	29636374	29637900	Chr8_dbseq-nr_8_21149858-21158195	Unspecified	-
SCA-6_Chr6	29638462	29639162	Chr8_dbseq-nr_8_21149858-21158195	Unspecified	-
SCA-6_Chr6	29639161	29640492	Chr8_dbseq-nr_8_21149858-21158195	Unspecified	-
SCA-6_Chr6	29640502	29643618	Chr8_dbseq-nr_8_21149858-21158195	Unspecified	-
SCA-6_Chr6	29643589	29643753	Chr4_dbseq-nr_4_28474159-28483993	Unspecified	-
SCA-6_Chr6	29645420	29645527	rnd-6_family-2744	LTR/Copia	+
SCA-6_Chr6	29645475	29645557	rnd-6_family-3197	Unknown	+
SCA-6_Chr6	29649073	29649385	Theobroma_cacao_29_5535	Unspecified	+
SCA-6_Chr6	29649969	29650055	rnd-6_family-3875	Unknown	+
SCA-6_Chr6	29651116	29651236	rnd-5_family-1357	Unknown	+
SCA-6_Chr6	29652933	29653026	Chr5_dbseq-nr_5_39843308-39848971	Unspecified	+
SCA-6_Chr6	29653237	29653499	Theobroma_cacao_29_5535	Unspecified	+
SCA-6_Chr6	29659926	29660032	Chr1_dbseq-nr_0_12824248-12829628	Unspecified	-
SCA-6_Chr6	29660033	29662057	Chr1_dbseq-nr_0_12824248-12829628	Unspecified	-
SCA-6_Chr6	29662029	29663340	Chr10_dbseq-nr_1_27642096-27645307	Unspecified	+
SCA-6_Chr6	29663341	29663788	Chr9_dbseq-nr_9_19917872-19923279	Unspecified	-
SCA-6_Chr6	29663789	29663857	Chr10_dbseq-nr_1_27642096-27645307	Unspecified	+
SCA-6_Chr6	29663858	29665579	Chr2_dbseq-nr_2_11106459-11111298	Unspecified	+
SCA-6_Chr6	29666931	29667048	rnd-4_family-130	Unknown	+
SCA-6_Chr6	29667059	29667138	rnd-6_family-4362	Unknown	+
SCA-6_Chr6	29667197	29667389	rnd-6_family-4362	Unknown	+
SCA-6_Chr6	29667748	29667947	rnd-4_family-597	Unknown	+
SCA-6_Chr6	29667952	29668354	rnd-4_family-101	LTR/Gypsy	-
SCA-6_Chr6	29668071	29669869	rnd-6_family-311	Unknown	+
SCA-6_Chr6	29670979	29671091	rnd-6_family-3875	Unknown	+
SCA-6_Chr6	29673200	29673360	rnd-4_family-155	Unknown	-
SCA-6_Chr6	29673361	29673437	rnd-5_family-490	Unknown	+
SCA-6_Chr6	29673955	29674301	rnd-5_family-490	Unknown	+
SCA-6_Chr6	29674360	29674541	rnd-2_family-12	LTR/Gypsy	+
SCA-6_Chr6	29674691	29675335	rnd-2_family-12	LTR/Gypsy	+
SCA-6_Chr6	29677294	29677818	rnd-5_family-1954	LTR/ERV1	+
SCA-6_Chr6	29679137	29679221	rnd-5_family-1357	Unknown	+
SCA-6_Chr6	29681933	29682091	rnd-4_family-879	LINE/L1	-
SCA-6_Chr6	29685277	29685336	rnd-6_family-1999	Unknown	-
SCA-6_Chr6	29685685	29685736	rnd-5_family-1357	Unknown	+
SCA-6_Chr6	29688583	29688744	rnd-6_family-2744	LTR/Copia	-
SCA-6_Chr6	29720708	29720845	Chr8_dbseq-nr_8_21149858-21158195	Unspecified	-
SCA-6_Chr6	29722185	29722275	rnd-5_family-3199	Unknown	-
SCA-6_Chr6	29723575	29724023	rnd-4_family-1086	Unknown	-
SCA-6_Chr6	29729713	29729955	rnd-5_family-3199	Unknown	-
SCA-6_Chr6	29731150	29731202	Theobroma_cacao_19_1643	Unspecified	+
SCA-6_Chr6	29733419	29733765	rnd-6_family-15219	Unknown	+
SCA-6_Chr6	29746933	29747035	rnd-5_family-1672	Unknown	-
SCA-6_Chr6	29749042	29749113	rnd-4_family-525	Unknown	+
SCA-6_Chr6	29749110	29749271	rnd-5_family-3199	Unknown	-
SCA-6_Chr6	29750136	29750256	rnd-6_family-3238	Unknown	-
SCA-6_Chr6	29750293	29750402	rnd-6_family-3238	Unknown	-
SCA-6_Chr6	29750404	29750643	rnd-5_family-1433	Unknown	-
SCA-6_Chr6	29753229	29753284	Theobroma_cacao_13_7388	Unspecified	-
SCA-6_Chr6	29754512	29755307	rnd-5_family-648	Unknown	+
SCA-6_Chr6	29755585	29755698	rnd-4_family-1086	Unknown	+
SCA-6_Chr6	29764923	29765042	rnd-6_family-421	Unknown	-
SCA-6_Chr6	29769696	29770128	Chr8_dbseq-nr_8_8489322-8494147	Unspecified	-
SCA-6_Chr6	29772871	29772954	rnd-5_family-230	LTR/Gypsy	-
SCA-6_Chr6	29772954	29773010	rnd-5_family-230	LTR/Gypsy	-
SCA-6_Chr6	29777030	29777155	rnd-5_family-1357	Unknown	+
SCA-6_Chr6	29780391	29780480	rnd-5_family-283	SINE?	+
SCA-6_Chr6	29782690	29782942	rnd-5_family-1672	Unknown	+
SCA-6_Chr6	29792164	29792209	rnd-6_family-329	Unknown	+
SCA-6_Chr6	29792210	29792298	Theobroma_cacao_12_10228	Unspecified	-
SCA-6_Chr6	29792455	29792509	rnd-5_family-439	Unknown	+
SCA-6_Chr6	29793076	29793167	rnd-5_family-3199	Unknown	+
SCA-6_Chr6	29799430	29799525	rnd-6_family-3757	Unknown	+
SCA-6_Chr6	29807817	29807908	rnd-6_family-329	Unknown	-
SCA-6_Chr6	29810769	29810845	Theobroma_cacao_12_10228	Unspecified	+
SCA-6_Chr6	29810846	29810866	rnd-6_family-329	Unknown	-
SCA-6_Chr6	29815055	29815135	rnd-6_family-329	Unknown	-
SCA-6_Chr6	29817017	29817139	rnd-5_family-1672	Unknown	-
SCA-6_Chr6	29818815	29818918	rnd-6_family-2025	DNA/hAT-Ac	+
SCA-6_Chr6	29819069	29819154	rnd-6_family-329	Unknown	-
SCA-6_Chr6	29819474	29819789	rnd-3_family-593	Unknown	-
SCA-6_Chr6	29819956	29820207	rnd-4_family-645	Unknown	-
SCA-6_Chr6	29820293	29820489	Theobroma_cacao_29_5535	Unspecified	-
SCA-6_Chr6	29820323	29820490	rnd-6_family-5010	Unknown	-
SCA-6_Chr6	29821673	29822334	rnd-3_family-593	Unknown	-
SCA-6_Chr6	29822346	29822486	rnd-6_family-1228	LTR/Gypsy	-
SCA-6_Chr6	29822395	29822552	rnd-4_family-2171	DNA/hAT-Tip100	+
SCA-6_Chr6	29822504	29822673	rnd-6_family-1228	LTR/Gypsy	-
SCA-6_Chr6	29822509	29822750	rnd-5_family-1954	LTR/ERV1	-
SCA-6_Chr6	29833743	29833849	rnd-4_family-777	Unknown	+
SCA-6_Chr6	29835069	29835449	rnd-5_family-648	Unknown	+
SCA-6_Chr6	29837073	29837274	rnd-5_family-1057	LTR/Copia	+
SCA-6_Chr6	29841875	29841953	rnd-6_family-172	LTR/Copia	-
SCA-6_Chr6	29842031	29842256	rnd-5_family-1057	LTR/Copia	+
SCA-6_Chr6	29848485	29848543	rnd-6_family-106	LINE/DRE	+
SCA-6_Chr6	29851950	29852033	rnd-5_family-4500	Unknown	-
SCA-6_Chr6	29852844	29852917	rnd-6_family-106	LINE/DRE	+
SCA-6_Chr6	29857848	29857916	rnd-6_family-106	LINE/DRE	+
SCA-6_Chr6	29865617	29865709	rnd-6_family-329	Unknown	-
SCA-6_Chr6	29866107	29866204	rnd-5_family-542	Unknown	-
SCA-6_Chr6	29893967	29894057	rnd-6_family-329	Unknown	+
SCA-6_Chr6	29894863	29895097	rnd-4_family-684	Unknown	+
SCA-6_Chr6	29895164	29895286	rnd-6_family-2368	Unknown	+
SCA-6_Chr6	29896080	29896175	rnd-6_family-3757	Unknown	-
SCA-6_Chr6	29896116	29896328	rnd-6_family-3757	Unknown	+
SCA-6_Chr6	29900697	29900855	rnd-6_family-3875	Unknown	-
SCA-6_Chr6	29903701	29903858	rnd-4_family-1086	Unknown	+
SCA-6_Chr6	29920764	29921482	rnd-3_family-593	Unknown	-
SCA-6_Chr6	29927003	29927220	rnd-6_family-9580	Unknown	-
SCA-6_Chr6	29944706	29944851	rnd-5_family-152	Unknown	-
SCA-6_Chr6	29955515	29955870	rnd-6_family-2831	Unknown	+
SCA-6_Chr6	29955569	29955923	rnd-5_family-2240	Unknown	-
SCA-6_Chr6	29956013	29956221	rnd-6_family-14425	Unknown	-
SCA-6_Chr6	29966205	29966304	rnd-6_family-1844	Unknown	-
SCA-6_Chr6	29967936	29968060	rnd-6_family-1087	Unknown	+
SCA-6_Chr6	29972947	29973884	rnd-4_family-537	Unknown	-
SCA-6_Chr6	29979866	29979944	rnd-6_family-1042	Unknown	-
SCA-6_Chr6	29983159	29983306	Chr2_dbseq-nr_2_47245966-47249252	Unspecified	+
SCA-6_Chr6	29983979	29984209	rnd-5_family-1628	Unknown	+
SCA-6_Chr6	29984229	29984391	rnd-4_family-701	DNA/hAT-Ac	+
SCA-6_Chr6	29984406	29984517	rnd-4_family-701	DNA/hAT-Ac	+
SCA-6_Chr6	29997360	29997444	Chr2_dbseq-nr_2_47245966-47249252	Unspecified	-
SCA-6_Chr6	29997445	29997553	rnd-5_family-3199	Unknown	+
SCA-6_Chr6	30001774	30001829	Theobroma_cacao_19_1643	Unspecified	-
SCA-6_Chr6	30002263	30002425	rnd-5_family-3199	Unknown	-
SCA-6_Chr6	30008397	30009040	rnd-5_family-493	DNA/hAT-Tip100	+
SCA-6_Chr6	30009013	30009175	rnd-5_family-5640	DNA/hAT-Tip100	+
SCA-6_Chr6	30010091	30010616	Theobroma_cacao_29_5535	Unspecified	+
SCA-6_Chr6	30010701	30010963	rnd-6_family-1107	Unknown	-
SCA-6_Chr6	30011356	30011447	rnd-6_family-590	Unknown	-
SCA-6_Chr6	30011376	30011901	Theobroma_cacao_29_5535	Unspecified	+
SCA-6_Chr6	30011983	30012099	rnd-6_family-1107	Unknown	-
SCA-6_Chr6	30012096	30012143	rnd-6_family-1107	Unknown	-
SCA-6_Chr6	30012139	30012276	rnd-6_family-1107	Unknown	-
SCA-6_Chr6	30012691	30013215	Theobroma_cacao_29_5535	Unspecified	+
SCA-6_Chr6	30013300	30013749	rnd-6_family-1107	Unknown	-
SCA-6_Chr6	30014465	30014702	Theobroma_cacao_29_5535	Unspecified	+
SCA-6_Chr6	30014844	30015029	Theobroma_cacao_29_5535	Unspecified	-
SCA-6_Chr6	30022984	30023097	rnd-5_family-1794	DNA/hAT-Tip100	-
SCA-6_Chr6	30027939	30028020	rnd-5_family-1215	RC/Helitron	+
SCA-6_Chr6	30027993	30028167	rnd-6_family-1228	LTR/Gypsy	-
SCA-6_Chr6	30028021	30028065	rnd-5_family-1954	LTR/ERV1	-
SCA-6_Chr6	30028098	30028196	rnd-4_family-2171	DNA/hAT-Tip100	+
SCA-6_Chr6	30028485	30029440	Chr9_dbseq-nr_9_42176441-42181091	Unspecified	+
SCA-6_Chr6	30029436	30030098	Chr4_dbseq-nr_4_10500376-10505431	Unspecified	+
SCA-6_Chr6	30029961	30031295	rnd-4_family-413	LTR/Gypsy	-
SCA-6_Chr6	30030801	30031529	rnd-4_family-3	Unknown	-
SCA-6_Chr6	30031229	30031672	rnd-4_family-101	LTR/Gypsy	+
SCA-6_Chr6	30031426	30032053	rnd-4_family-280	LTR/Gypsy	-
SCA-6_Chr6	30031990	30032071	rnd-4_family-78	Unknown	+
SCA-6_Chr6	30032085	30032322	Chr3_dbseq-nr_3_15197003-15207171	Unspecified	-
SCA-6_Chr6	30032348	30033413	Chr9_dbseq-nr_9_42176441-42181091	Unspecified	+
SCA-6_Chr6	30034166	30034332	Chr8_dbseq-nr_8_21149858-21158195	Unspecified	+
SCA-6_Chr6	30034177	30034367	rnd-6_family-2192	Unknown	-
SCA-6_Chr6	30034321	30034692	rnd-4_family-205	Unknown	+
SCA-6_Chr6	30034420	30034853	rnd-5_family-4500	Unknown	-
SCA-6_Chr6	30069605	30069691	rnd-6_family-2979	Unknown	+
SCA-6_Chr6	30071964	30072039	Theobroma_cacao_19_1643	Unspecified	+
SCA-6_Chr6	30083150	30083275	Theobroma_cacao_29_5535	Unspecified	-
SCA-6_Chr6	30100019	30100208	rnd-5_family-4691	Unknown	+
SCA-6_Chr6	30117781	30117936	rnd-4_family-684	Unknown	-
SCA-6_Chr6	30118367	30118434	rnd-5_family-4801	LINE/L1	+
SCA-6_Chr6	30120099	30120212	rnd-6_family-2979	Unknown	-
SCA-6_Chr6	30122639	30122776	rnd-6_family-2979	Unknown	+
SCA-6_Chr6	30124892	30124969	rnd-6_family-3072	Unknown	-
SCA-6_Chr6	30127950	30128110	rnd-5_family-1628	Unknown	-
SCA-6_Chr6	30128232	30128366	rnd-5_family-1628	Unknown	-
SCA-6_Chr6	30142324	30142639	rnd-6_family-8635	Unknown	-
SCA-6_Chr6	30142511	30142703	rnd-6_family-1215	Unknown	+
SCA-6_Chr6	30145639	30146358	rnd-6_family-1215	Unknown	+
SCA-6_Chr6	30146372	30146482	rnd-5_family-152	Unknown	-
SCA-6_Chr6	30151836	30152037	rnd-6_family-1844	Unknown	+
SCA-6_Chr6	30158754	30159113	rnd-5_family-4801	LINE/L1	+
SCA-6_Chr6	30164065	30164511	rnd-3_family-301	LTR/Gypsy	+
SCA-6_Chr6	30164544	30164592	rnd-6_family-890	Unknown	-
SCA-6_Chr6	30164645	30164873	rnd-6_family-1107	Unknown	-
SCA-6_Chr6	30164893	30164962	rnd-6_family-1107	Unknown	+
SCA-6_Chr6	30164961	30165047	rnd-6_family-1107	Unknown	-
SCA-6_Chr6	30165062	30165195	rnd-6_family-1107	Unknown	+
SCA-6_Chr6	30165768	30165916	rnd-4_family-260	Unknown	-
SCA-6_Chr6	30165943	30166025	rnd-6_family-3928	DNA/PIF-Harbinger	+
SCA-6_Chr6	30165969	30166079	rnd-5_family-2414	Unknown	+
SCA-6_Chr6	30166083	30166213	rnd-4_family-260	Unknown	-
SCA-6_Chr6	30166739	30166818	rnd-6_family-329	Unknown	+
SCA-6_Chr6	30175752	30175902	rnd-5_family-4535	Unknown	-
SCA-6_Chr6	30176419	30176619	rnd-5_family-4535	Unknown	-
SCA-6_Chr6	30177887	30178062	rnd-5_family-1038	DNA/hAT-Ac	+
SCA-6_Chr6	30178567	30178878	rnd-5_family-1038	DNA/hAT-Ac	+
SCA-6_Chr6	30180074	30180179	rnd-6_family-1215	Unknown	-
SCA-6_Chr6	30180087	30180323	rnd-6_family-2083	Unknown	+
SCA-6_Chr6	30180782	30180894	rnd-6_family-2083	Unknown	-
SCA-6_Chr6	30182032	30182094	Theobroma_cacao_19_1643	Unspecified	-
SCA-6_Chr6	30184315	30184412	rnd-5_family-1628	Unknown	-
SCA-6_Chr6	30197184	30197252	rnd-5_family-2132	Unknown	-
SCA-6_Chr6	30198270	30198467	rnd-6_family-647	LINE/L1	-
SCA-6_Chr6	30198664	30198890	rnd-5_family-2639	LTR/Gypsy	+
SCA-6_Chr6	30199026	30199111	rnd-6_family-1538	Unknown	-
SCA-6_Chr6	30199158	30199525	rnd-2_family-12	LTR/Gypsy	+
SCA-6_Chr6	30199637	30200319	rnd-2_family-12	LTR/Gypsy	+
SCA-6_Chr6	30202880	30202978	rnd-6_family-923	LINE/L1	+
SCA-6_Chr6	30206057	30206145	Theobroma_cacao_12_10228	Unspecified	+
SCA-6_Chr6	30207097	30207163	rnd-6_family-2346	Unknown	-
SCA-6_Chr6	30208650	30208755	rnd-6_family-923	LINE/L1	+
SCA-6_Chr6	30210189	30210281	Chr4_dbseq-nr_4_26489902-26495848	Unspecified	+
SCA-6_Chr6	30211340	30211422	rnd-6_family-5799	LINE/L1	-
SCA-6_Chr6	30212338	30212411	rnd-6_family-2346	Unknown	-
SCA-6_Chr6	30213806	30213911	rnd-6_family-923	LINE/L1	+
SCA-6_Chr6	30215265	30215366	rnd-6_family-2744	LTR/Copia	-
SCA-6_Chr6	30216901	30217061	rnd-6_family-162	Unknown	-
SCA-6_Chr6	30220581	30220705	rnd-5_family-1628	Unknown	+
SCA-6_Chr6	30226135	30226784	Theobroma_cacao_26_4498	Unspecified	+
SCA-6_Chr6	30233109	30233265	rnd-6_family-1107	Unknown	-
SCA-6_Chr6	30240873	30240966	rnd-6_family-1844	Unknown	-
SCA-6_Chr6	30241024	30241357	rnd-6_family-1293	LINE/L1	+
SCA-6_Chr6	30241812	30241873	rnd-5_family-2132	Unknown	-
SCA-6_Chr6	30242282	30242364	Theobroma_cacao_12_10228	Unspecified	-
SCA-6_Chr6	30242381	30242458	Theobroma_cacao_12_10228	Unspecified	-
SCA-6_Chr6	30250203	30250524	rnd-5_family-1362	DNA/hAT-Tip100	-
SCA-6_Chr6	30250662	30250789	rnd-6_family-1795	Unknown	+
SCA-6_Chr6	30274684	30275141	Chr4_dbseq-nr_4_26489902-26495848	Unspecified	-
SCA-6_Chr6	30275171	30275470	Chr4_dbseq-nr_4_26489902-26495848	Unspecified	-
SCA-6_Chr6	30276009	30276248	rnd-5_family-1433	Unknown	+
SCA-6_Chr6	30276251	30276644	rnd-6_family-3238	Unknown	+
SCA-6_Chr6	30276629	30277062	Theobroma_cacao_17_14369	Unspecified	-
SCA-6_Chr6	30277062	30277181	rnd-6_family-3238	Unknown	+
SCA-6_Chr6	30285607	30285877	rnd-6_family-1661	Unknown	-
SCA-6_Chr6	30286663	30286845	rnd-6_family-5010	Unknown	-
SCA-6_Chr6	30286700	30286853	Theobroma_cacao_29_5535	Unspecified	-
SCA-6_Chr6	30294250	30294375	rnd-5_family-4691	Unknown	+
SCA-6_Chr6	30310644	30310951	rnd-4_family-260	Unknown	-
SCA-6_Chr6	30311020	30311350	rnd-5_family-963	Unknown	+
SCA-6_Chr6	30311351	30311540	rnd-4_family-260	Unknown	-
SCA-6_Chr6	30311491	30311679	Chr4_dbseq-nr_4_38274500-38277100	Unspecified	+
SCA-6_Chr6	30311678	30311772	rnd-5_family-2414	Unknown	+
SCA-6_Chr6	30311710	30311820	Chr7_dbseq-nr_7_7755664-7759992	Unspecified	+
SCA-6_Chr6	30312057	30312142	rnd-4_family-417	Unknown	-
SCA-6_Chr6	30321274	30321754	rnd-4_family-960	DNA/hAT-Ac	+
SCA-6_Chr6	30326696	30327010	rnd-5_family-1628	Unknown	-
SCA-6_Chr6	30328406	30328480	rnd-4_family-260	Unknown	+
SCA-6_Chr6	30328480	30328610	rnd-5_family-4691	Unknown	+
SCA-6_Chr6	30328611	30328728	rnd-6_family-1844	Unknown	-
SCA-6_Chr6	30328729	30328796	rnd-5_family-4691	Unknown	+
SCA-6_Chr6	30328846	30328965	rnd-6_family-2054	Unknown	+
SCA-6_Chr6	30329068	30329413	rnd-6_family-2054	Unknown	-
SCA-6_Chr6	30332107	30332375	rnd-5_family-1954	LTR/ERV1	-
SCA-6_Chr6	30332409	30332630	rnd-5_family-1876	DNA/CMC-EnSpm	+
SCA-6_Chr6	30337979	30338133	rnd-5_family-4691	Unknown	-
SCA-6_Chr6	30337992	30338246	rnd-5_family-4691	Unknown	+
SCA-6_Chr6	30338288	30338428	rnd-5_family-4691	Unknown	+
SCA-6_Chr6	30338680	30338813	rnd-5_family-87	Unknown	+
SCA-6_Chr6	30338865	30339034	rnd-5_family-87	Unknown	-
SCA-6_Chr6	30339278	30339364	rnd-6_family-1844	Unknown	+
SCA-6_Chr6	30343773	30344029	rnd-5_family-1991	DNA	-
SCA-6_Chr6	30344702	30344797	rnd-6_family-329	Unknown	+
SCA-6_Chr6	30367295	30367402	rnd-6_family-470	Unknown	-
SCA-6_Chr6	30373619	30373689	rnd-5_family-1628	Unknown	+
SCA-6_Chr6	30385552	30385717	rnd-6_family-1087	Unknown	-
SCA-6_Chr6	30396020	30396181	rnd-5_family-1628	Unknown	-
SCA-6_Chr6	30396203	30396457	rnd-5_family-1628	Unknown	-
SCA-6_Chr6	30397504	30397645	rnd-5_family-1628	Unknown	-
SCA-6_Chr6	30397772	30397818	Chr1_dbseq-nr_0_28372869-28376043	Unspecified	-
SCA-6_Chr6	30397829	30398054	Chr9_dbseq-nr_9_19917872-19923279	Unspecified	-
SCA-6_Chr6	30398068	30398362	Chr10_dbseq-nr_1_27642096-27645307	Unspecified	+
SCA-6_Chr6	30398394	30398436	Chr7_dbseq-nr_7_19853448-19856581	Unspecified	+
SCA-6_Chr6	30398414	30398474	Chr1_dbseq-nr_0_12824248-12829628	Unspecified	-
SCA-6_Chr6	30398488	30398738	Chr5_dbseq-nr_5_9200084-9203301	Unspecified	+
SCA-6_Chr6	30398729	30398859	Chr9_dbseq-nr_9_19917872-19923279	Unspecified	+
SCA-6_Chr6	30398836	30398998	Chr1_dbseq-nr_0_12824248-12829628	Unspecified	+
SCA-6_Chr6	30398980	30399041	Chr7_dbseq-nr_7_19853448-19856581	Unspecified	-
SCA-6_Chr6	30399036	30399134	Chr7_dbseq-nr_7_19853448-19856581	Unspecified	-
SCA-6_Chr6	30399138	30399219	Chr9_dbseq-nr_9_19917872-19923279	Unspecified	+
SCA-6_Chr6	30399226	30399675	Chr9_dbseq-nr_9_19917872-19923279	Unspecified	-
SCA-6_Chr6	30409162	30409222	rnd-5_family-152	Unknown	+
SCA-6_Chr6	30410563	30410812	rnd-6_family-5230	Unknown	-
SCA-6_Chr6	30411727	30411868	rnd-6_family-12394	Unknown	-
SCA-6_Chr6	30413148	30413214	rnd-5_family-152	Unknown	+
SCA-6_Chr6	30414775	30414836	rnd-5_family-152	Unknown	+
SCA-6_Chr6	30418066	30418128	Chr2_dbseq-nr_2_11106459-11111298	Unspecified	+
SCA-6_Chr6	30422153	30422456	rnd-6_family-2881	LTR/Copia	+
SCA-6_Chr6	30422696	30422812	rnd-6_family-1844	Unknown	+
SCA-6_Chr6	30436378	30436575	rnd-6_family-1087	Unknown	+
SCA-6_Chr6	30438394	30438445	rnd-6_family-1844	Unknown	+
SCA-6_Chr6	30438395	30438451	rnd-5_family-4691	Unknown	-
SCA-6_Chr6	30457838	30457917	Chr10_dbseq-nr_1_27642096-27645307	Unspecified	+
SCA-6_Chr6	30457879	30458280	Chr9_dbseq-nr_9_19917872-19923279	Unspecified	-
SCA-6_Chr6	30463793	30463854	rnd-5_family-6219	Unknown	-
SCA-6_Chr6	30485706	30485757	rnd-4_family-960	DNA/hAT-Ac	+
SCA-6_Chr6	30486092	30486157	rnd-6_family-1378	Unknown	+
SCA-6_Chr6	30486132	30486262	rnd-5_family-4691	Unknown	+
SCA-6_Chr6	30486490	30486613	rnd-5_family-4691	Unknown	+
SCA-6_Chr6	30505732	30505896	Theobroma_cacao_19_1643	Unspecified	+
SCA-6_Chr6	30512631	30512773	rnd-5_family-152	Unknown	-
SCA-6_Chr6	30527538	30527616	Theobroma_cacao_12_10228	Unspecified	-
SCA-6_Chr6	30527543	30527628	rnd-4_family-525	Unknown	-
SCA-6_Chr6	30533656	30533821	rnd-5_family-152	Unknown	+
SCA-6_Chr6	30535029	30535091	rnd-4_family-2384	SINE?	-
SCA-6_Chr6	30565135	30565264	rnd-4_family-684	Unknown	-
SCA-6_Chr6	30567039	30567105	rnd-5_family-439	Unknown	+
SCA-6_Chr6	30567135	30567192	rnd-5_family-439	Unknown	+
SCA-6_Chr6	30569592	30569678	Theobroma_cacao_12_10228	Unspecified	+
SCA-6_Chr6	30570510	30570528	rnd-6_family-2083	Unknown	+
SCA-6_Chr6	30570529	30570738	rnd-6_family-1215	Unknown	-
SCA-6_Chr6	30570739	30570850	rnd-6_family-2083	Unknown	+
SCA-6_Chr6	30570925	30571716	rnd-4_family-537	Unknown	-
SCA-6_Chr6	30599049	30599108	rnd-4_family-1086	Unknown	-
SCA-6_Chr6	30606823	30607215	rnd-2_family-492	DNA/PIF-Harbinger	+
SCA-6_Chr6	30607286	30607496	rnd-6_family-1844	Unknown	-
SCA-6_Chr6	30607488	30607600	rnd-6_family-1844	Unknown	+
SCA-6_Chr6	30629106	30629317	Chr2_dbseq-nr_2_43823490-43828791	Unspecified	+
SCA-6_Chr6	30629308	30634420	Chr2_dbseq-nr_2_43823490-43828791	Unspecified	+
SCA-6_Chr6	30656917	30657172	rnd-4_family-417	Unknown	-
SCA-6_Chr6	30656950	30657182	rnd-5_family-152	Unknown	+
SCA-6_Chr6	30675217	30675296	rnd-5_family-2171	Unknown	+
SCA-6_Chr6	30681981	30682143	rnd-6_family-5864	Unknown	-
SCA-6_Chr6	30692632	30692917	rnd-4_family-586	DNA/PIF-Harbinger	+
SCA-6_Chr6	30706229	30706393	rnd-5_family-469	DNA/hAT-Tip100	+
SCA-6_Chr6	30706387	30706826	rnd-5_family-1856	Simple_repeat	+
SCA-6_Chr6	30706780	30707047	rnd-6_family-1496	Unknown	-
SCA-6_Chr6	30707048	30707599	rnd-5_family-3069	Unknown	+
SCA-6_Chr6	30707600	30707695	rnd-6_family-1496	Unknown	-
SCA-6_Chr6	30707904	30708011	Chr4_dbseq-nr_4_10500376-10505431	Unspecified	+
SCA-6_Chr6	30708012	30708256	rnd-5_family-157	Unknown	-
SCA-6_Chr6	30708257	30708479	Chr4_dbseq-nr_4_10500376-10505431	Unspecified	+
SCA-6_Chr6	30708480	30708628	rnd-4_family-1563	LTR/Gypsy	-
SCA-6_Chr6	30708629	30708773	rnd-4_family-172	LTR/Gypsy	+
SCA-6_Chr6	30708774	30708934	rnd-4_family-131	Unknown	-
SCA-6_Chr6	30708935	30708948	rnd-4_family-172	LTR/Gypsy	+
SCA-6_Chr6	30708949	30708989	rnd-4_family-1563	LTR/Gypsy	-
SCA-6_Chr6	30708977	30709522	Chr7_dbseq-nr_7_19853448-19856581	Unspecified	-
SCA-6_Chr6	30709535	30710413	rnd-4_family-1563	LTR/Gypsy	-
SCA-6_Chr6	30710414	30710472	rnd-4_family-79	LTR/Gypsy	+
SCA-6_Chr6	30710428	30710548	Chr6_dbseq-nr_6_10648858-10652935	Unspecified	-
SCA-6_Chr6	30710529	30710763	rnd-4_family-123	LTR/Gypsy	-
SCA-6_Chr6	30710763	30711100	Chr3_dbseq-nr_3_15197003-15207171	Unspecified	-
SCA-6_Chr6	30736355	30738191	Chr5_dbseq-nr_5_9200084-9203301	Unspecified	-
SCA-6_Chr6	30738192	30738508	Chr1_dbseq-nr_0_12824248-12829628	Unspecified	+
SCA-6_Chr6	30738440	30738697	Chr1_dbseq-nr_0_28372869-28376043	Unspecified	+
SCA-6_Chr6	30738526	30738718	Chr10_dbseq-nr_1_27642096-27645307	Unspecified	-
SCA-6_Chr6	30738719	30738927	Chr1_dbseq-nr_0_12824248-12829628	Unspecified	+
SCA-6_Chr6	30738946	30739146	Chr1_dbseq-nr_0_12824248-12829628	Unspecified	+
SCA-6_Chr6	30739014	30739541	Chr7_dbseq-nr_7_19853448-19856581	Unspecified	-
SCA-6_Chr6	30741962	30742126	rnd-5_family-469	DNA/hAT-Tip100	+
SCA-6_Chr6	30744734	30744813	rnd-6_family-4013	Unknown	-
SCA-6_Chr6	30744813	30744874	rnd-6_family-10129	Unknown	+
SCA-6_Chr6	30776656	30776801	rnd-4_family-684	Unknown	-
SCA-6_Chr6	30785319	30785398	rnd-5_family-2171	Unknown	-
SCA-6_Chr6	30788364	30788459	Chr2_dbseq-nr_2_47245966-47249252	Unspecified	-
SCA-6_Chr6	30788459	30788737	rnd-5_family-3199	Unknown	+
SCA-6_Chr6	30788728	30788999	rnd-5_family-3199	Unknown	+
SCA-6_Chr6	30788991	30789168	rnd-5_family-3199	Unknown	+
SCA-6_Chr6	30789142	30789239	Chr2_dbseq-nr_2_47245966-47249252	Unspecified	+
SCA-6_Chr6	30789240	30789252	rnd-5_family-3199	Unknown	-
SCA-6_Chr6	30805378	30805801	Theobroma_cacao_29_5535	Unspecified	-
SCA-6_Chr6	30805647	30805832	Theobroma_cacao_29_5535	Unspecified	+
SCA-6_Chr6	30815177	30815243	rnd-5_family-1991	DNA	-
SCA-6_Chr6	30815270	30815401	rnd-5_family-1991	DNA	+
SCA-6_Chr6	30855034	30855578	Chr7_dbseq-nr_7_19853448-19856581	Unspecified	+
SCA-6_Chr6	30883921	30884134	rnd-4_family-259	Unknown	+
SCA-6_Chr6	30912721	30912947	rnd-6_family-293	Unknown	-
SCA-6_Chr6	30913229	30913364	rnd-6_family-293	Unknown	-
SCA-6_Chr6	30913355	30914011	rnd-6_family-293	Unknown	-
SCA-6_Chr6	30914045	30914375	rnd-5_family-370	Unknown	+
SCA-6_Chr6	30914469	30914953	rnd-6_family-293	Unknown	-
SCA-6_Chr6	30924356	30924515	rnd-5_family-1512	Unknown	-
SCA-6_Chr6	30941215	30941298	Theobroma_cacao_12_10228	Unspecified	-
SCA-6_Chr6	30941367	30941703	rnd-2_family-492	DNA/PIF-Harbinger	+
SCA-6_Chr6	30952515	30952601	rnd-6_family-2346	Unknown	-
SCA-6_Chr6	30952901	30953018	rnd-5_family-2171	Unknown	-
SCA-6_Chr6	30954909	30954986	rnd-6_family-1774	DNA/hAT-Ac	+
SCA-6_Chr6	30955006	30955103	rnd-4_family-1086	Unknown	+
SCA-6_Chr6	30955135	30955287	rnd-6_family-1378	Unknown	+
SCA-6_Chr6	30955141	30955311	rnd-6_family-1378	Unknown	-
SCA-6_Chr6	30961678	30961739	Theobroma_cacao_29_9697	Unspecified	+
SCA-6_Chr6	30961749	30962728	rnd-3_family-60	LTR/Copia	+
SCA-6_Chr6	30962685	30962869	rnd-6_family-3894	LTR/Copia	+
SCA-6_Chr6	30962837	30962879	rnd-6_family-5082	Unknown	+
SCA-6_Chr6	30962880	30963032	rnd-3_family-60	LTR/Copia	+
SCA-6_Chr6	30967950	30968115	Theobroma_cacao_13_7388	Unspecified	+
SCA-6_Chr6	30970005	30970321	rnd-5_family-3404	LTR/Gypsy	+
SCA-6_Chr6	30970340	30970523	rnd-5_family-3404	LTR/Gypsy	+
SCA-6_Chr6	30975441	30975974	rnd-5_family-1277	Unknown	-
SCA-6_Chr6	30975980	30976218	rnd-4_family-276	LTR/Copia	+
SCA-6_Chr6	30976220	30979384	rnd-3_family-234	DNA/MuLE-MuDR	+
SCA-6_Chr6	30979386	30979490	rnd-5_family-2724	Unknown	-
SCA-6_Chr6	30979485	30979782	rnd-5_family-2724	Unknown	-
SCA-6_Chr6	30979785	30980246	rnd-4_family-276	LTR/Copia	-
SCA-6_Chr6	30980219	30984213	rnd-4_family-276	LTR/Copia	-
SCA-6_Chr6	30984261	30984396	rnd-4_family-472	LTR/Gypsy	+
SCA-6_Chr6	30984397	30984559	rnd-5_family-474	Unknown	+
SCA-6_Chr6	30984693	30985017	rnd-5_family-474	Unknown	+
SCA-6_Chr6	30985018	30985626	rnd-3_family-269	LTR/Gypsy	+
SCA-6_Chr6	30985757	30987339	rnd-3_family-269	LTR/Gypsy	+
SCA-6_Chr6	30987340	30988548	rnd-4_family-276	LTR/Copia	-
SCA-6_Chr6	30988609	30988670	rnd-5_family-697	Unknown	-
SCA-6_Chr6	30988734	30988870	rnd-5_family-697	Unknown	-
SCA-6_Chr6	30988935	30989526	Chr7_dbseq-nr_7_3315224-3317815	Unspecified	-
SCA-6_Chr6	30989520	30989776	Chr7_dbseq-nr_7_3315224-3317815	Unspecified	-
SCA-6_Chr6	30991385	30991628	rnd-4_family-316	Unknown	-
SCA-6_Chr6	30994028	30994695	rnd-5_family-859	LTR/Copia	-
SCA-6_Chr6	30994704	30995557	Chr4_dbseq-nr_4_28333917-28342486	Unspecified	+
SCA-6_Chr6	30995558	30996066	rnd-6_family-4135	LTR/Gypsy	-
SCA-6_Chr6	30996620	30996691	Chr1_dbseq-nr_0_12824248-12829628	Unspecified	-
SCA-6_Chr6	30996816	30998841	rnd-6_family-4135	LTR/Gypsy	-
SCA-6_Chr6	30998852	30998975	rnd-6_family-4687	Unknown	-
SCA-6_Chr6	31002348	31002518	Theobroma_cacao_13_7388	Unspecified	-
SCA-6_Chr6	31005611	31005782	Chr4_dbseq-nr_4_26489902-26495848	Unspecified	-
SCA-6_Chr6	31005730	31007217	rnd-4_family-1112	DNA/MULE-MuDR	+
SCA-6_Chr6	31007345	31007554	rnd-4_family-761	LINE/L1	-
SCA-6_Chr6	31007604	31009053	rnd-4_family-761	LINE/L1	-
SCA-6_Chr6	31009198	31009448	rnd-5_family-230	LTR/Gypsy	+
SCA-6_Chr6	31009686	31009899	rnd-5_family-230	LTR/Gypsy	+
SCA-6_Chr6	31009950	31010692	rnd-5_family-230	LTR/Gypsy	+
SCA-6_Chr6	31011108	31016080	rnd-4_family-761	LINE/L1	-
SCA-6_Chr6	31016776	31017846	rnd-5_family-230	LTR/Gypsy	+
SCA-6_Chr6	31017883	31018065	rnd-6_family-1576	Unknown	+
SCA-6_Chr6	31018521	31023050	rnd-4_family-761	LINE/L1	-
SCA-6_Chr6	31024014	31024170	rnd-5_family-230	LTR/Gypsy	+
SCA-6_Chr6	31024765	31025461	rnd-5_family-230	LTR/Gypsy	+
SCA-6_Chr6	31025467	31025679	rnd-6_family-1576	Unknown	+
SCA-6_Chr6	31026428	31030868	rnd-4_family-761	LINE/L1	-
SCA-6_Chr6	31032557	31033291	rnd-5_family-230	LTR/Gypsy	+
SCA-6_Chr6	31033322	31033512	rnd-6_family-1576	Unknown	+
SCA-6_Chr6	31033584	31033817	rnd-4_family-761	LINE/L1	-
SCA-6_Chr6	31033837	31038546	rnd-4_family-761	LINE/L1	-
SCA-6_Chr6	31040391	31041123	rnd-5_family-230	LTR/Gypsy	+
SCA-6_Chr6	31041189	31041306	rnd-6_family-1576	Unknown	+
SCA-6_Chr6	31041810	31041940	rnd-5_family-1431	Unknown	-
SCA-6_Chr6	31041957	31042372	Theobroma_cacao_29_5535	Unspecified	-
SCA-6_Chr6	31045577	31045863	Theobroma_cacao_29_5535	Unspecified	+
SCA-6_Chr6	31048154	31048284	rnd-5_family-1431	Unknown	-
SCA-6_Chr6	31048320	31048716	Theobroma_cacao_29_5535	Unspecified	-
SCA-6_Chr6	31051920	31052154	Theobroma_cacao_29_5535	Unspecified	+
SCA-6_Chr6	31055235	31055434	rnd-6_family-2979	Unknown	+
SCA-6_Chr6	31055510	31055639	rnd-6_family-1999	Unknown	-
SCA-6_Chr6	31055648	31055798	Theobroma_cacao_29_5535	Unspecified	+
SCA-6_Chr6	31055832	31055920	rnd-5_family-60	Unknown	-
SCA-6_Chr6	31056412	31056544	rnd-4_family-2171	DNA/hAT-Tip100	+
SCA-6_Chr6	31057085	31057141	rnd-5_family-586	LINE/R1	-
SCA-6_Chr6	31057140	31057592	rnd-5_family-586	LINE/R1	-
SCA-6_Chr6	31057567	31057743	rnd-5_family-586	LINE/R1	-
SCA-6_Chr6	31057803	31057967	rnd-5_family-586	LINE/R1	-
SCA-6_Chr6	31059115	31059314	rnd-6_family-2979	Unknown	+
SCA-6_Chr6	31059390	31059519	rnd-6_family-1999	Unknown	-
SCA-6_Chr6	31059528	31059678	Theobroma_cacao_29_5535	Unspecified	+
SCA-6_Chr6	31059712	31059800	rnd-5_family-60	Unknown	-
SCA-6_Chr6	31060292	31060424	rnd-4_family-2171	DNA/hAT-Tip100	+
SCA-6_Chr6	31060965	31061021	rnd-5_family-586	LINE/R1	-
SCA-6_Chr6	31061020	31061472	rnd-5_family-586	LINE/R1	-
SCA-6_Chr6	31061447	31061623	rnd-5_family-586	LINE/R1	-
SCA-6_Chr6	31061683	31061847	rnd-5_family-586	LINE/R1	-
SCA-6_Chr6	31061971	31062383	rnd-5_family-586	LINE/R1	-
SCA-6_Chr6	31063420	31063626	rnd-4_family-879	LINE/L1	-
SCA-6_Chr6	31063746	31064158	rnd-5_family-586	LINE/R1	-
SCA-6_Chr6	31065195	31065401	rnd-4_family-879	LINE/L1	-
SCA-6_Chr6	31065521	31065931	rnd-5_family-586	LINE/R1	-
SCA-6_Chr6	31066969	31067177	rnd-4_family-879	LINE/L1	-
SCA-6_Chr6	31067318	31067728	rnd-5_family-586	LINE/R1	-
SCA-6_Chr6	31068766	31068974	rnd-4_family-879	LINE/L1	-
SCA-6_Chr6	31070437	31070898	Theobroma_cacao_29_5535	Unspecified	+
SCA-6_Chr6	31071308	31071462	Chr2_dbseq-nr_2_47245966-47249252	Unspecified	-
SCA-6_Chr6	31073627	31074088	Theobroma_cacao_29_5535	Unspecified	+
SCA-6_Chr6	31074492	31074646	Chr2_dbseq-nr_2_47245966-47249252	Unspecified	-
SCA-6_Chr6	31076027	31078420	rnd-6_family-7662	Unknown	+
SCA-6_Chr6	31078415	31078502	Theobroma_cacao_12_10228	Unspecified	+
SCA-6_Chr6	31078500	31078619	rnd-6_family-7662	Unknown	+
SCA-6_Chr6	31078612	31078690	rnd-6_family-329	Unknown	-
SCA-6_Chr6	31078690	31078923	rnd-6_family-7662	Unknown	+
SCA-6_Chr6	31079562	31081953	rnd-6_family-7662	Unknown	+
SCA-6_Chr6	31081949	31082035	Theobroma_cacao_12_10228	Unspecified	+
SCA-6_Chr6	31082033	31082152	rnd-6_family-7662	Unknown	+
SCA-6_Chr6	31082146	31082223	Theobroma_cacao_12_10228	Unspecified	+
SCA-6_Chr6	31082223	31082456	rnd-6_family-7662	Unknown	+
SCA-6_Chr6	31082557	31083177	rnd-6_family-7662	Unknown	-
SCA-6_Chr6	31083173	31083319	rnd-6_family-7662	Unknown	-
SCA-6_Chr6	31083436	31083644	rnd-6_family-7662	Unknown	+
SCA-6_Chr6	31083928	31084032	rnd-6_family-7662	Unknown	+
SCA-6_Chr6	31084198	31084818	rnd-6_family-7662	Unknown	-
SCA-6_Chr6	31084814	31084960	rnd-6_family-7662	Unknown	-
SCA-6_Chr6	31085077	31085285	rnd-6_family-7662	Unknown	+
SCA-6_Chr6	31085569	31085673	rnd-6_family-7662	Unknown	+
SCA-6_Chr6	31085885	31086505	rnd-6_family-7662	Unknown	-
SCA-6_Chr6	31086501	31086647	rnd-6_family-7662	Unknown	-
SCA-6_Chr6	31086764	31086972	rnd-6_family-7662	Unknown	+
SCA-6_Chr6	31087256	31087360	rnd-6_family-7662	Unknown	+
SCA-6_Chr6	31087572	31088192	rnd-6_family-7662	Unknown	-
SCA-6_Chr6	31088188	31088334	rnd-6_family-7662	Unknown	-
SCA-6_Chr6	31088451	31088659	rnd-6_family-7662	Unknown	+
SCA-6_Chr6	31088943	31089047	rnd-6_family-7662	Unknown	+
SCA-6_Chr6	31089651	31091582	rnd-6_family-7662	Unknown	+
SCA-6_Chr6	31091683	31093233	rnd-6_family-7662	Unknown	+
SCA-6_Chr6	31093334	31093551	rnd-6_family-7662	Unknown	+
SCA-6_Chr6	31093547	31093632	Theobroma_cacao_12_10228	Unspecified	+
SCA-6_Chr6	31093632	31093749	rnd-6_family-7662	Unknown	+
SCA-6_Chr6	31093742	31093825	rnd-6_family-329	Unknown	-
SCA-6_Chr6	31093820	31094154	rnd-6_family-7662	Unknown	+
SCA-6_Chr6	31094137	31094427	rnd-6_family-7662	Unknown	+
SCA-6_Chr6	31096290	31096367	rnd-6_family-7662	Unknown	-
SCA-6_Chr6	31096468	31096685	rnd-6_family-7662	Unknown	+
SCA-6_Chr6	31096681	31096766	Theobroma_cacao_12_10228	Unspecified	+
SCA-6_Chr6	31096766	31096883	rnd-6_family-7662	Unknown	+
SCA-6_Chr6	31096876	31096959	rnd-6_family-329	Unknown	-
SCA-6_Chr6	31096954	31097288	rnd-6_family-7662	Unknown	+
SCA-6_Chr6	31097271	31097561	rnd-6_family-7662	Unknown	+
SCA-6_Chr6	31099424	31099501	rnd-6_family-7662	Unknown	-
SCA-6_Chr6	31100730	31100867	rnd-6_family-1144	Unknown	+
SCA-6_Chr6	31100923	31101094	rnd-3_family-681	LTR/Copia	+
SCA-6_Chr6	31101955	31102073	rnd-6_family-1869	Unknown	+
SCA-6_Chr6	31102838	31102946	Chr2_dbseq-nr_2_47245966-47249252	Unspecified	+
SCA-6_Chr6	31103122	31103283	rnd-6_family-6387	Unknown	-
SCA-6_Chr6	31103174	31103510	Chr2_dbseq-nr_2_47245966-47249252	Unspecified	+
SCA-6_Chr6	31103511	31103566	rnd-6_family-6387	Unknown	-
SCA-6_Chr6	31103517	31103592	rnd-6_family-1931	LTR/Gypsy	+
SCA-6_Chr6	31103554	31103924	Chr5_dbseq-nr_5_40192926-40200856	Unspecified	+
SCA-6_Chr6	31104221	31105020	Chr5_dbseq-nr_5_40192926-40200856	Unspecified	+
SCA-6_Chr6	31105413	31105601	rnd-6_family-1869	Unknown	+
SCA-6_Chr6	31107615	31107752	rnd-6_family-1144	Unknown	+
SCA-6_Chr6	31107808	31107979	rnd-3_family-681	LTR/Copia	+
SCA-6_Chr6	31108840	31108958	rnd-6_family-1869	Unknown	+
SCA-6_Chr6	31109723	31109849	Chr2_dbseq-nr_2_47245966-47249252	Unspecified	+
SCA-6_Chr6	31110056	31110392	Chr2_dbseq-nr_2_47245966-47249252	Unspecified	+
SCA-6_Chr6	31110393	31110448	rnd-6_family-6387	Unknown	-
SCA-6_Chr6	31110399	31110474	rnd-6_family-1931	LTR/Gypsy	+
SCA-6_Chr6	31110436	31110806	Chr5_dbseq-nr_5_40192926-40200856	Unspecified	+
SCA-6_Chr6	31111103	31111881	Chr5_dbseq-nr_5_40192926-40200856	Unspecified	+
SCA-6_Chr6	31112274	31112463	rnd-6_family-1869	Unknown	+
SCA-6_Chr6	31118378	31118861	Chr7_dbseq-nr_7_19853448-19856581	Unspecified	+
SCA-6_Chr6	31118650	31118929	Chr1_dbseq-nr_0_12824248-12829628	Unspecified	-
SCA-6_Chr6	31118948	31119156	Chr1_dbseq-nr_0_12824248-12829628	Unspecified	-
SCA-6_Chr6	31119157	31119349	Chr10_dbseq-nr_1_27642096-27645307	Unspecified	+
SCA-6_Chr6	31119178	31119683	Chr1_dbseq-nr_0_28372869-28376043	Unspecified	-
SCA-6_Chr6	31119684	31121087	Chr5_dbseq-nr_5_9200084-9203301	Unspecified	+
SCA-6_Chr6	31121188	31121671	Chr7_dbseq-nr_7_19853448-19856581	Unspecified	+
SCA-6_Chr6	31121460	31121739	Chr1_dbseq-nr_0_12824248-12829628	Unspecified	-
SCA-6_Chr6	31121758	31121966	Chr1_dbseq-nr_0_12824248-12829628	Unspecified	-
SCA-6_Chr6	31121967	31122159	Chr10_dbseq-nr_1_27642096-27645307	Unspecified	+
SCA-6_Chr6	31121988	31122493	Chr1_dbseq-nr_0_28372869-28376043	Unspecified	-
SCA-6_Chr6	31122494	31123897	Chr5_dbseq-nr_5_9200084-9203301	Unspecified	+
SCA-6_Chr6	31123998	31124257	Chr7_dbseq-nr_7_19853448-19856581	Unspecified	+
SCA-6_Chr6	31124094	31124334	Chr1_dbseq-nr_0_12824248-12829628	Unspecified	-
SCA-6_Chr6	31124347	31124555	Chr1_dbseq-nr_0_12824248-12829628	Unspecified	-
SCA-6_Chr6	31124576	31124717	Chr1_dbseq-nr_0_28372869-28376043	Unspecified	-
SCA-6_Chr6	31124718	31125069	Chr9_dbseq-nr_9_36606491-36609402	Unspecified	+
SCA-6_Chr6	31125070	31125082	Chr1_dbseq-nr_0_28372869-28376043	Unspecified	-
SCA-6_Chr6	31125083	31125495	Chr5_dbseq-nr_5_9200084-9203301	Unspecified	+
SCA-6_Chr6	31125596	31125701	Chr7_dbseq-nr_7_19853448-19856581	Unspecified	+
SCA-6_Chr6	31125598	31125778	Chr1_dbseq-nr_0_12824248-12829628	Unspecified	-
SCA-6_Chr6	31125791	31125999	Chr1_dbseq-nr_0_12824248-12829628	Unspecified	-
SCA-6_Chr6	31126020	31126179	Chr1_dbseq-nr_0_28372869-28376043	Unspecified	-
SCA-6_Chr6	31126180	31126513	Chr9_dbseq-nr_9_36606491-36609402	Unspecified	+
SCA-6_Chr6	31126514	31126526	Chr1_dbseq-nr_0_28372869-28376043	Unspecified	-
SCA-6_Chr6	31126527	31127968	Chr5_dbseq-nr_5_9200084-9203301	Unspecified	+
SCA-6_Chr6	31128069	31128202	Chr1_dbseq-nr_0_12824248-12829628	Unspecified	-
SCA-6_Chr6	31128221	31128429	Chr1_dbseq-nr_0_12824248-12829628	Unspecified	-
SCA-6_Chr6	31128450	31128956	Chr1_dbseq-nr_0_28372869-28376043	Unspecified	-
SCA-6_Chr6	31128957	31130801	Chr5_dbseq-nr_5_9200084-9203301	Unspecified	+
SCA-6_Chr6	31131128	31131248	Chr1_dbseq-nr_0_12824248-12829628	Unspecified	-
SCA-6_Chr6	31131261	31131469	Chr1_dbseq-nr_0_12824248-12829628	Unspecified	-
SCA-6_Chr6	31131490	31131631	Chr1_dbseq-nr_0_28372869-28376043	Unspecified	-
SCA-6_Chr6	31131632	31131983	Chr9_dbseq-nr_9_36606491-36609402	Unspecified	+
SCA-6_Chr6	31131984	31131996	Chr1_dbseq-nr_0_28372869-28376043	Unspecified	-
SCA-6_Chr6	31131997	31133355	Chr5_dbseq-nr_5_9200084-9203301	Unspecified	+
SCA-6_Chr6	31133460	31133580	Chr1_dbseq-nr_0_12824248-12829628	Unspecified	-
SCA-6_Chr6	31133593	31133801	Chr1_dbseq-nr_0_12824248-12829628	Unspecified	-
SCA-6_Chr6	31133822	31133963	Chr1_dbseq-nr_0_28372869-28376043	Unspecified	-
SCA-6_Chr6	31133964	31134315	Chr9_dbseq-nr_9_36606491-36609402	Unspecified	+
SCA-6_Chr6	31134316	31134328	Chr1_dbseq-nr_0_28372869-28376043	Unspecified	-
SCA-6_Chr6	31134329	31135682	Chr5_dbseq-nr_5_9200084-9203301	Unspecified	+
SCA-6_Chr6	31135787	31135907	Chr1_dbseq-nr_0_12824248-12829628	Unspecified	-
SCA-6_Chr6	31135920	31136128	Chr1_dbseq-nr_0_12824248-12829628	Unspecified	-
SCA-6_Chr6	31136149	31136290	Chr1_dbseq-nr_0_28372869-28376043	Unspecified	-
SCA-6_Chr6	31136291	31136642	Chr9_dbseq-nr_9_36606491-36609402	Unspecified	+
SCA-6_Chr6	31136643	31136655	Chr1_dbseq-nr_0_28372869-28376043	Unspecified	-
SCA-6_Chr6	31136656	31138009	Chr5_dbseq-nr_5_9200084-9203301	Unspecified	+
SCA-6_Chr6	31138114	31138234	Chr1_dbseq-nr_0_12824248-12829628	Unspecified	-
SCA-6_Chr6	31138247	31138455	Chr1_dbseq-nr_0_12824248-12829628	Unspecified	-
SCA-6_Chr6	31138476	31138617	Chr1_dbseq-nr_0_28372869-28376043	Unspecified	-
SCA-6_Chr6	31138618	31138969	Chr9_dbseq-nr_9_36606491-36609402	Unspecified	+
SCA-6_Chr6	31138970	31138982	Chr1_dbseq-nr_0_28372869-28376043	Unspecified	-
SCA-6_Chr6	31138983	31140336	Chr5_dbseq-nr_5_9200084-9203301	Unspecified	+
SCA-6_Chr6	31140441	31140561	Chr1_dbseq-nr_0_12824248-12829628	Unspecified	-
SCA-6_Chr6	31140574	31140782	Chr1_dbseq-nr_0_12824248-12829628	Unspecified	-
SCA-6_Chr6	31140803	31140944	Chr1_dbseq-nr_0_28372869-28376043	Unspecified	-
SCA-6_Chr6	31140945	31141296	Chr9_dbseq-nr_9_36606491-36609402	Unspecified	+
SCA-6_Chr6	31141297	31141309	Chr1_dbseq-nr_0_28372869-28376043	Unspecified	-
SCA-6_Chr6	31141310	31142663	Chr5_dbseq-nr_5_9200084-9203301	Unspecified	+
SCA-6_Chr6	31142768	31142888	Chr1_dbseq-nr_0_12824248-12829628	Unspecified	-
SCA-6_Chr6	31142901	31143109	Chr1_dbseq-nr_0_12824248-12829628	Unspecified	-
SCA-6_Chr6	31143130	31143271	Chr1_dbseq-nr_0_28372869-28376043	Unspecified	-
SCA-6_Chr6	31143272	31143623	Chr9_dbseq-nr_9_36606491-36609402	Unspecified	+
SCA-6_Chr6	31143624	31143636	Chr1_dbseq-nr_0_28372869-28376043	Unspecified	-
SCA-6_Chr6	31143637	31144987	Chr5_dbseq-nr_5_9200084-9203301	Unspecified	+
SCA-6_Chr6	31145090	31145135	Chr7_dbseq-nr_7_19853448-19856581	Unspecified	+
SCA-6_Chr6	31145126	31145212	Chr1_dbseq-nr_0_12824248-12829628	Unspecified	-
SCA-6_Chr6	31145225	31145433	Chr1_dbseq-nr_0_12824248-12829628	Unspecified	-
SCA-6_Chr6	31145454	31145613	Chr1_dbseq-nr_0_28372869-28376043	Unspecified	-
SCA-6_Chr6	31145614	31145947	Chr9_dbseq-nr_9_36606491-36609402	Unspecified	+
SCA-6_Chr6	31145948	31145960	Chr1_dbseq-nr_0_28372869-28376043	Unspecified	-
SCA-6_Chr6	31145961	31147300	Chr5_dbseq-nr_5_9200084-9203301	Unspecified	+
SCA-6_Chr6	31147405	31147525	Chr1_dbseq-nr_0_12824248-12829628	Unspecified	-
SCA-6_Chr6	31147538	31147746	Chr1_dbseq-nr_0_12824248-12829628	Unspecified	-
SCA-6_Chr6	31147767	31148273	Chr1_dbseq-nr_0_28372869-28376043	Unspecified	-
SCA-6_Chr6	31148274	31149647	Chr5_dbseq-nr_5_9200084-9203301	Unspecified	+
SCA-6_Chr6	31149752	31149872	Chr1_dbseq-nr_0_12824248-12829628	Unspecified	-
SCA-6_Chr6	31149885	31150093	Chr1_dbseq-nr_0_12824248-12829628	Unspecified	-
SCA-6_Chr6	31150114	31150620	Chr1_dbseq-nr_0_28372869-28376043	Unspecified	-
SCA-6_Chr6	31150621	31151994	Chr5_dbseq-nr_5_9200084-9203301	Unspecified	+
SCA-6_Chr6	31152099	31152219	Chr1_dbseq-nr_0_12824248-12829628	Unspecified	-
SCA-6_Chr6	31152232	31152440	Chr1_dbseq-nr_0_12824248-12829628	Unspecified	-
SCA-6_Chr6	31152461	31152602	Chr1_dbseq-nr_0_28372869-28376043	Unspecified	-
SCA-6_Chr6	31152603	31152955	Chr9_dbseq-nr_9_36606491-36609402	Unspecified	+
SCA-6_Chr6	31152956	31152968	Chr1_dbseq-nr_0_28372869-28376043	Unspecified	-
SCA-6_Chr6	31152969	31154459	Chr5_dbseq-nr_5_9200084-9203301	Unspecified	+
SCA-6_Chr6	31154565	31154679	Chr1_dbseq-nr_0_12824248-12829628	Unspecified	-
SCA-6_Chr6	31154698	31154906	Chr1_dbseq-nr_0_12824248-12829628	Unspecified	-
SCA-6_Chr6	31154927	31155087	Chr1_dbseq-nr_0_28372869-28376043	Unspecified	-
SCA-6_Chr6	31155088	31155420	Chr9_dbseq-nr_9_36606491-36609402	Unspecified	+
SCA-6_Chr6	31155421	31155433	Chr1_dbseq-nr_0_28372869-28376043	Unspecified	-
SCA-6_Chr6	31155434	31156928	Chr5_dbseq-nr_5_9200084-9203301	Unspecified	+
SCA-6_Chr6	31157031	31157070	Chr1_dbseq-nr_0_28372869-28376043	Unspecified	-
SCA-6_Chr6	31157071	31157422	Chr9_dbseq-nr_9_36606491-36609402	Unspecified	+
SCA-6_Chr6	31157423	31157435	Chr1_dbseq-nr_0_28372869-28376043	Unspecified	-
SCA-6_Chr6	31157436	31159098	Chr5_dbseq-nr_5_9200084-9203301	Unspecified	+
SCA-6_Chr6	31159199	31159238	Chr1_dbseq-nr_0_28372869-28376043	Unspecified	-
SCA-6_Chr6	31159239	31159590	Chr9_dbseq-nr_9_36606491-36609402	Unspecified	+
SCA-6_Chr6	31159591	31159603	Chr1_dbseq-nr_0_28372869-28376043	Unspecified	-
SCA-6_Chr6	31159604	31161266	Chr5_dbseq-nr_5_9200084-9203301	Unspecified	+
SCA-6_Chr6	31161367	31161700	Chr9_dbseq-nr_9_36606491-36609402	Unspecified	+
SCA-6_Chr6	31161368	31161713	Chr1_dbseq-nr_0_28372869-28376043	Unspecified	-
SCA-6_Chr6	31161714	31163128	Chr5_dbseq-nr_5_9200084-9203301	Unspecified	+
SCA-6_Chr6	31163238	31163513	Chr1_dbseq-nr_0_12824248-12829628	Unspecified	-
SCA-6_Chr6	31163485	31165182	Chr10_dbseq-nr_1_27642096-27645307	Unspecified	+
SCA-6_Chr6	31165292	31165478	Chr1_dbseq-nr_0_12824248-12829628	Unspecified	-
SCA-6_Chr6	31165512	31167309	Chr5_dbseq-nr_5_9200084-9203301	Unspecified	+
SCA-6_Chr6	31167419	31167605	Chr1_dbseq-nr_0_12824248-12829628	Unspecified	-
SCA-6_Chr6	31167639	31169436	Chr5_dbseq-nr_5_9200084-9203301	Unspecified	+
SCA-6_Chr6	31169547	31169626	Chr9_dbseq-nr_9_36606491-36609402	Unspecified	+
SCA-6_Chr6	31169640	31170962	Chr5_dbseq-nr_5_9200084-9203301	Unspecified	+
SCA-6_Chr6	31171073	31171152	Chr9_dbseq-nr_9_36606491-36609402	Unspecified	+
SCA-6_Chr6	31171166	31172502	Chr5_dbseq-nr_5_9200084-9203301	Unspecified	+
SCA-6_Chr6	31172603	31172656	Chr7_dbseq-nr_7_19853448-19856581	Unspecified	+
SCA-6_Chr6	31172613	31172727	Chr1_dbseq-nr_0_12824248-12829628	Unspecified	-
SCA-6_Chr6	31172746	31172954	Chr1_dbseq-nr_0_12824248-12829628	Unspecified	-
SCA-6_Chr6	31172955	31173146	Chr10_dbseq-nr_1_27642096-27645307	Unspecified	+
SCA-6_Chr6	31172976	31173116	Chr1_dbseq-nr_0_28372869-28376043	Unspecified	-
SCA-6_Chr6	31173117	31173468	Chr9_dbseq-nr_9_36606491-36609402	Unspecified	+
SCA-6_Chr6	31173469	31173481	Chr1_dbseq-nr_0_28372869-28376043	Unspecified	-
SCA-6_Chr6	31173482	31175120	Chr5_dbseq-nr_5_9200084-9203301	Unspecified	+
SCA-6_Chr6	31175221	31175274	Chr7_dbseq-nr_7_19853448-19856581	Unspecified	+
SCA-6_Chr6	31175231	31175345	Chr1_dbseq-nr_0_12824248-12829628	Unspecified	-
SCA-6_Chr6	31175364	31175572	Chr1_dbseq-nr_0_12824248-12829628	Unspecified	-
SCA-6_Chr6	31175573	31175764	Chr10_dbseq-nr_1_27642096-27645307	Unspecified	+
SCA-6_Chr6	31175594	31175734	Chr1_dbseq-nr_0_28372869-28376043	Unspecified	-
SCA-6_Chr6	31175735	31176086	Chr9_dbseq-nr_9_36606491-36609402	Unspecified	+
SCA-6_Chr6	31176087	31176099	Chr1_dbseq-nr_0_28372869-28376043	Unspecified	-
SCA-6_Chr6	31176100	31177738	Chr5_dbseq-nr_5_9200084-9203301	Unspecified	+
SCA-6_Chr6	31177839	31177892	Chr7_dbseq-nr_7_19853448-19856581	Unspecified	+
SCA-6_Chr6	31177849	31177963	Chr1_dbseq-nr_0_12824248-12829628	Unspecified	-
SCA-6_Chr6	31177982	31178190	Chr1_dbseq-nr_0_12824248-12829628	Unspecified	-
SCA-6_Chr6	31178191	31178382	Chr10_dbseq-nr_1_27642096-27645307	Unspecified	+
SCA-6_Chr6	31178212	31178352	Chr1_dbseq-nr_0_28372869-28376043	Unspecified	-
SCA-6_Chr6	31178353	31178704	Chr9_dbseq-nr_9_36606491-36609402	Unspecified	+
SCA-6_Chr6	31178705	31178717	Chr1_dbseq-nr_0_28372869-28376043	Unspecified	-
SCA-6_Chr6	31178718	31180356	Chr5_dbseq-nr_5_9200084-9203301	Unspecified	+
SCA-6_Chr6	31180457	31180510	Chr7_dbseq-nr_7_19853448-19856581	Unspecified	+
SCA-6_Chr6	31180467	31180581	Chr1_dbseq-nr_0_12824248-12829628	Unspecified	-
SCA-6_Chr6	31180600	31180808	Chr1_dbseq-nr_0_12824248-12829628	Unspecified	-
SCA-6_Chr6	31180829	31180970	Chr1_dbseq-nr_0_28372869-28376043	Unspecified	-
SCA-6_Chr6	31180971	31181322	Chr9_dbseq-nr_9_36606491-36609402	Unspecified	+
SCA-6_Chr6	31181323	31181335	Chr1_dbseq-nr_0_28372869-28376043	Unspecified	-
SCA-6_Chr6	31181336	31182974	Chr5_dbseq-nr_5_9200084-9203301	Unspecified	+
SCA-6_Chr6	31186372	31186495	rnd-6_family-2815	Unknown	-
SCA-6_Chr6	31187136	31187229	rnd-6_family-4013	Unknown	-
SCA-6_Chr6	31189395	31189918	rnd-5_family-1954	LTR/ERV1	+
SCA-6_Chr6	31189786	31189937	rnd-5_family-469	DNA/hAT-Tip100	+
SCA-6_Chr6	31190343	31190450	rnd-6_family-3875	Unknown	+
SCA-6_Chr6	31191191	31191285	rnd-5_family-1357	Unknown	+
SCA-6_Chr6	31195595	31195688	Chr5_dbseq-nr_5_39843308-39848971	Unspecified	+
SCA-6_Chr6	31195901	31196163	Theobroma_cacao_29_5535	Unspecified	+
SCA-6_Chr6	31200461	31200568	Chr1_dbseq-nr_0_12824248-12829628	Unspecified	-
SCA-6_Chr6	31200569	31200771	Chr9_dbseq-nr_9_19917872-19923279	Unspecified	-
SCA-6_Chr6	31200781	31202187	Chr1_dbseq-nr_0_28372869-28376043	Unspecified	-
SCA-6_Chr6	31202188	31202521	Chr9_dbseq-nr_9_36606491-36609402	Unspecified	+
SCA-6_Chr6	31202522	31202563	Chr1_dbseq-nr_0_28372869-28376043	Unspecified	-
SCA-6_Chr6	31202535	31202924	Chr10_dbseq-nr_1_27642096-27645307	Unspecified	+
SCA-6_Chr6	31202925	31204301	Chr9_dbseq-nr_9_19917872-19923279	Unspecified	-
SCA-6_Chr6	31204302	31204358	Chr10_dbseq-nr_1_27642096-27645307	Unspecified	+
SCA-6_Chr6	31204359	31206080	Chr2_dbseq-nr_2_11106459-11111298	Unspecified	+
SCA-6_Chr6	31207462	31207587	rnd-4_family-130	Unknown	+
SCA-6_Chr6	31207589	31207668	rnd-6_family-4362	Unknown	+
SCA-6_Chr6	31207725	31207797	rnd-6_family-4362	Unknown	+
SCA-6_Chr6	31207946	31208052	Chr1_dbseq-nr_0_12824248-12829628	Unspecified	-
SCA-6_Chr6	31208053	31210077	Chr1_dbseq-nr_0_12824248-12829628	Unspecified	-
SCA-6_Chr6	31210049	31211360	Chr10_dbseq-nr_1_27642096-27645307	Unspecified	+
SCA-6_Chr6	31211361	31211808	Chr9_dbseq-nr_9_19917872-19923279	Unspecified	-
SCA-6_Chr6	31211809	31211877	Chr10_dbseq-nr_1_27642096-27645307	Unspecified	+
SCA-6_Chr6	31211878	31213599	Chr2_dbseq-nr_2_11106459-11111298	Unspecified	+
SCA-6_Chr6	31214951	31215068	rnd-4_family-130	Unknown	+
SCA-6_Chr6	31215079	31215158	rnd-6_family-4362	Unknown	+
SCA-6_Chr6	31215217	31215409	rnd-6_family-4362	Unknown	+
SCA-6_Chr6	31215517	31215556	rnd-6_family-4362	Unknown	+
SCA-6_Chr6	31215915	31216114	rnd-4_family-597	Unknown	+
SCA-6_Chr6	31216119	31216521	rnd-4_family-101	LTR/Gypsy	-
SCA-6_Chr6	31216238	31218036	rnd-6_family-311	Unknown	+
SCA-6_Chr6	31219146	31219258	rnd-6_family-3875	Unknown	+
SCA-6_Chr6	31220339	31220628	rnd-6_family-6147	Unknown	-
SCA-6_Chr6	31221231	31221330	rnd-4_family-402	Unknown	+
SCA-6_Chr6	31221404	31221506	rnd-5_family-4590	Unknown	-
SCA-6_Chr6	31221546	31221871	rnd-6_family-3757	Unknown	+
SCA-6_Chr6	31222022	31222136	rnd-5_family-4590	Unknown	-
SCA-6_Chr6	31224027	31224188	rnd-4_family-155	Unknown	-
SCA-6_Chr6	31224189	31224263	rnd-5_family-490	Unknown	+
SCA-6_Chr6	31224781	31225120	rnd-5_family-490	Unknown	+
SCA-6_Chr6	31225179	31225360	rnd-2_family-12	LTR/Gypsy	+
SCA-6_Chr6	31225480	31226126	rnd-2_family-12	LTR/Gypsy	+
SCA-6_Chr6	31230737	31230836	rnd-4_family-402	Unknown	+
SCA-6_Chr6	31230909	31231000	rnd-5_family-4590	Unknown	-
SCA-6_Chr6	31231038	31231372	rnd-6_family-3757	Unknown	+
SCA-6_Chr6	31231610	31231683	rnd-5_family-4590	Unknown	-
SCA-6_Chr6	31233127	31233324	rnd-4_family-316	Unknown	-
SCA-6_Chr6	31235634	31235771	Chr8_dbseq-nr_8_21149858-21158195	Unspecified	-
SCA-6_Chr6	31237125	31237208	rnd-5_family-3199	Unknown	-
SCA-6_Chr6	31237943	31238041	Theobroma_cacao_29_5535	Unspecified	-
SCA-6_Chr6	31238163	31238689	rnd-4_family-1086	Unknown	-
SCA-6_Chr6	31240682	31240750	Chr2_dbseq-nr_2_47245966-47249252	Unspecified	-
SCA-6_Chr6	31240685	31240798	rnd-5_family-3199	Unknown	-
SCA-6_Chr6	31241605	31241730	rnd-4_family-1086	Unknown	-
SCA-6_Chr6	31241929	31242018	rnd-5_family-2132	Unknown	-
SCA-6_Chr6	31247821	31248022	rnd-4_family-417	Unknown	-
SCA-6_Chr6	31249891	31250092	rnd-4_family-417	Unknown	-
SCA-6_Chr6	31251098	31251167	rnd-4_family-417	Unknown	-
SCA-6_Chr6	31251251	31251369	rnd-4_family-417	Unknown	-
SCA-6_Chr6	31251269	31251374	rnd-5_family-152	Unknown	+
SCA-6_Chr6	31251545	31251801	rnd-5_family-152	Unknown	+
SCA-6_Chr6	31251585	31251811	rnd-4_family-417	Unknown	-
SCA-6_Chr6	31252840	31252945	rnd-5_family-152	Unknown	+
SCA-6_Chr6	31253115	31253371	rnd-5_family-152	Unknown	+
SCA-6_Chr6	31253857	31253991	rnd-6_family-2161	DNA/hAT-Ac	+
SCA-6_Chr6	31254112	31254227	rnd-6_family-2161	DNA/hAT-Ac	+
SCA-6_Chr6	31254223	31254704	rnd-4_family-472	LTR/Gypsy	-
SCA-6_Chr6	31254804	31254929	rnd-6_family-2850	Unknown	+
SCA-6_Chr6	31254838	31254971	rnd-4_family-394	DNA/MULE-MuDR	-
SCA-6_Chr6	31254970	31255121	Chr10_dbseq-nr_1_27376733-27379619	Unspecified	+
SCA-6_Chr6	31255122	31255159	Chr3_dbseq-nr_3_5204818-5216117	Unspecified	+
SCA-6_Chr6	31255126	31255229	rnd-4_family-3	Unknown	-
SCA-6_Chr6	31255227	31255505	Chr3_dbseq-nr_3_5204818-5216117	Unspecified	+
SCA-6_Chr6	31255532	31255600	rnd-5_family-154	LINE/L1	+
SCA-6_Chr6	31255600	31256763	Chr3_dbseq-nr_3_5204818-5216117	Unspecified	+
SCA-6_Chr6	31256485	31256775	rnd-4_family-580	Unknown	+
SCA-6_Chr6	31256773	31256906	rnd-4_family-394	DNA/MULE-MuDR	-
SCA-6_Chr6	31256908	31257064	rnd-5_family-690	LTR/Gypsy	-
SCA-6_Chr6	31257049	31257460	rnd-6_family-2074	DNA/hAT-Tip100	-
SCA-6_Chr6	31258663	31258797	rnd-6_family-2161	DNA/hAT-Ac	+
SCA-6_Chr6	31258918	31259033	rnd-6_family-2161	DNA/hAT-Ac	+
SCA-6_Chr6	31259029	31259510	rnd-4_family-472	LTR/Gypsy	-
SCA-6_Chr6	31259642	31259775	rnd-4_family-394	DNA/MULE-MuDR	-
SCA-6_Chr6	31259774	31259925	Chr10_dbseq-nr_1_27376733-27379619	Unspecified	+
SCA-6_Chr6	31259926	31259963	Chr3_dbseq-nr_3_5204818-5216117	Unspecified	+
SCA-6_Chr6	31259930	31260033	rnd-4_family-3	Unknown	-
SCA-6_Chr6	31260031	31260309	Chr3_dbseq-nr_3_5204818-5216117	Unspecified	+
SCA-6_Chr6	31260336	31260404	rnd-5_family-154	LINE/L1	+
SCA-6_Chr6	31260404	31261567	Chr3_dbseq-nr_3_5204818-5216117	Unspecified	+
SCA-6_Chr6	31261289	31261579	rnd-4_family-580	Unknown	+
SCA-6_Chr6	31261577	31261710	rnd-4_family-394	DNA/MULE-MuDR	-
SCA-6_Chr6	31261712	31261868	rnd-5_family-690	LTR/Gypsy	-
SCA-6_Chr6	31261853	31262264	rnd-6_family-2074	DNA/hAT-Tip100	-
SCA-6_Chr7	68	3196	rnd-4_family-761	LINE/L1	+
SCA-6_Chr7	3740	3952	rnd-6_family-1576	Unknown	-
SCA-6_Chr7	3973	4654	rnd-5_family-230	LTR/Gypsy	-
SCA-6_Chr7	6228	6329	rnd-4_family-761	LINE/L1	+
SCA-6_Chr7	6430	6725	rnd-4_family-761	LINE/L1	+
SCA-6_Chr7	6696	8441	rnd-4_family-761	LINE/L1	+
SCA-6_Chr7	8930	9603	rnd-5_family-230	LTR/Gypsy	-
SCA-6_Chr7	10667	10891	rnd-4_family-761	LINE/L1	+
SCA-6_Chr7	11335	15699	rnd-4_family-761	LINE/L1	+
SCA-6_Chr7	15785	15971	rnd-4_family-761	LINE/L1	+
SCA-6_Chr7	16816	17335	rnd-4_family-238	LTR/Copia	-
SCA-6_Chr7	17336	20309	rnd-3_family-301	LTR/Gypsy	-
SCA-6_Chr7	19614	20608	rnd-4_family-64	Unknown	-
SCA-6_Chr7	20615	21011	rnd-4_family-280	LTR/Gypsy	+
SCA-6_Chr7	21087	22570	rnd-5_family-2639	LTR/Gypsy	-
SCA-6_Chr7	22576	24002	rnd-2_family-12	LTR/Gypsy	-
SCA-6_Chr7	24096	24283	rnd-2_family-12	LTR/Gypsy	-
SCA-6_Chr7	24308	24413	rnd-6_family-1538	Unknown	+
SCA-6_Chr7	24428	24707	rnd-5_family-490	Unknown	-
SCA-6_Chr7	24708	24907	rnd-5_family-3069	Unknown	-
SCA-6_Chr7	24908	25058	rnd-6_family-1496	Unknown	+
SCA-6_Chr7	25083	25762	rnd-5_family-2488	Unknown	+
SCA-6_Chr7	25724	25775	rnd-5_family-1487	Simple_repeat	+
SCA-6_Chr7	26789	26954	Theobroma_cacao_17_14369	Unspecified	+
SCA-6_Chr7	28080	28257	rnd-5_family-1954	LTR/ERV1	+
SCA-6_Chr7	32707	32791	Chr3_dbseq-nr_3_33432010-33437498	Unspecified	+
SCA-6_Chr7	51823	51982	rnd-5_family-370	Unknown	-
SCA-6_Chr7	110061	110130	Theobroma_cacao_12_10228	Unspecified	-
SCA-6_Chr7	141855	141936	Theobroma_cacao_12_10228	Unspecified	-
SCA-6_Chr7	147541	147719	rnd-5_family-152	Unknown	-
SCA-6_Chr7	147752	147767	rnd-5_family-1954	LTR/ERV1	+
SCA-6_Chr7	147768	148128	rnd-5_family-1876	DNA/CMC-EnSpm	-
SCA-6_Chr7	148129	148329	rnd-5_family-1954	LTR/ERV1	+
SCA-6_Chr7	148323	148605	rnd-5_family-1954	LTR/ERV1	+
SCA-6_Chr7	148779	149478	rnd-4_family-394	DNA/MULE-MuDR	+
SCA-6_Chr7	149479	149655	rnd-6_family-2850	Unknown	-
SCA-6_Chr7	149412	149936	rnd-6_family-462	Unknown	+
SCA-6_Chr7	175264	175391	rnd-5_family-15	DNA/hAT-Tip100	+
SCA-6_Chr7	175426	175586	rnd-5_family-57	DNA/hAT-Tip100	+
SCA-6_Chr7	181026	181107	Theobroma_cacao_12_10228	Unspecified	+
SCA-6_Chr7	194978	195052	rnd-5_family-874	LTR/Copia	+
SCA-6_Chr7	199325	200139	rnd-6_family-1496	Unknown	+
SCA-6_Chr7	200159	200212	rnd-5_family-3069	Unknown	-
SCA-6_Chr7	200186	200213	rnd-6_family-12436	Unknown	+
SCA-6_Chr7	200214	200431	rnd-5_family-1856	Simple_repeat	+
SCA-6_Chr7	200430	202136	Chr9_dbseq-nr_9_35538409-35542812	Unspecified	+
SCA-6_Chr7	202993	203070	rnd-6_family-7204	Unknown	+
SCA-6_Chr7	203081	203167	rnd-5_family-286	Unknown	+
SCA-6_Chr7	223391	223824	rnd-6_family-7205	Unknown	-
SCA-6_Chr7	223825	223998	rnd-5_family-1512	Unknown	-
SCA-6_Chr7	224078	224226	rnd-5_family-286	Unknown	-
SCA-6_Chr7	224228	224318	rnd-6_family-7204	Unknown	-
SCA-6_Chr7	224889	225237	rnd-4_family-701	DNA/hAT-Ac	+
SCA-6_Chr7	225256	225423	rnd-4_family-701	DNA/hAT-Ac	+
SCA-6_Chr7	225425	225769	rnd-4_family-701	DNA/hAT-Ac	+
SCA-6_Chr7	225834	227478	rnd-3_family-269	LTR/Gypsy	-
SCA-6_Chr7	227671	228033	rnd-4_family-472	LTR/Gypsy	-
SCA-6_Chr7	228310	228619	rnd-4_family-472	LTR/Gypsy	-
SCA-6_Chr7	228686	228797	rnd-4_family-701	DNA/hAT-Ac	+
SCA-6_Chr7	229242	229645	rnd-6_family-7205	Unknown	-
SCA-6_Chr7	229655	229811	rnd-5_family-1512	Unknown	-
SCA-6_Chr7	229893	230019	rnd-5_family-286	Unknown	-
SCA-6_Chr7	230021	230111	rnd-6_family-7204	Unknown	-
SCA-6_Chr7	230375	230497	rnd-4_family-1008	Unknown	-
SCA-6_Chr7	230770	230964	rnd-6_family-7205	Unknown	-
SCA-6_Chr7	230965	231138	rnd-5_family-1512	Unknown	-
SCA-6_Chr7	231218	231355	rnd-5_family-286	Unknown	-
SCA-6_Chr7	231357	231447	rnd-6_family-7204	Unknown	-
SCA-6_Chr7	231680	232063	rnd-6_family-7205	Unknown	-
SCA-6_Chr7	232066	232240	rnd-5_family-1512	Unknown	-
SCA-6_Chr7	232325	232461	rnd-5_family-286	Unknown	-
SCA-6_Chr7	232463	232553	rnd-6_family-7204	Unknown	-
SCA-6_Chr7	233438	233659	rnd-4_family-1008	Unknown	-
SCA-6_Chr7	234711	234876	rnd-6_family-7205	Unknown	-
SCA-6_Chr7	234865	235028	rnd-5_family-1512	Unknown	-
SCA-6_Chr7	235112	235177	rnd-5_family-286	Unknown	-
SCA-6_Chr7	235740	236056	rnd-6_family-7205	Unknown	-
SCA-6_Chr7	236054	236164	rnd-4_family-1008	Unknown	-
SCA-6_Chr7	236194	236262	rnd-5_family-286	Unknown	-
SCA-6_Chr7	236267	236357	rnd-6_family-7204	Unknown	-
SCA-6_Chr7	236599	237166	rnd-5_family-1371	DNA/hAT-Tip100	+
SCA-6_Chr7	236813	237587	rnd-5_family-7189	Unknown	-
SCA-6_Chr7	237238	237704	rnd-5_family-1371	DNA/hAT-Tip100	+
SCA-6_Chr7	238014	238261	rnd-4_family-1008	Unknown	-
SCA-6_Chr7	238352	238402	rnd-4_family-1008	Unknown	-
SCA-6_Chr7	241259	241556	rnd-6_family-7205	Unknown	-
SCA-6_Chr7	241602	241747	rnd-5_family-1512	Unknown	-
SCA-6_Chr7	241833	241981	rnd-5_family-286	Unknown	-
SCA-6_Chr7	241983	242071	rnd-6_family-7204	Unknown	-
SCA-6_Chr7	242164	243501	Chr8_dbseq-nr_8_8476615-8481360	Unspecified	+
SCA-6_Chr7	244448	244707	rnd-4_family-1008	Unknown	-
SCA-6_Chr7	245346	245435	rnd-4_family-1008	Unknown	-
SCA-6_Chr7	248727	249076	rnd-6_family-7205	Unknown	-
SCA-6_Chr7	249124	249256	rnd-5_family-286	Unknown	-
SCA-6_Chr7	249258	249347	rnd-6_family-7204	Unknown	-
SCA-6_Chr7	250239	250576	rnd-4_family-1008	Unknown	-
SCA-6_Chr7	250586	250708	rnd-6_family-1718	DNA/TcMar-Pogo	+
SCA-6_Chr7	251058	251136	rnd-4_family-1008	Unknown	-
SCA-6_Chr7	253184	253469	rnd-6_family-311	Unknown	-
SCA-6_Chr7	253545	253702	rnd-4_family-155	Unknown	-
SCA-6_Chr7	253825	254315	rnd-5_family-490	Unknown	+
SCA-6_Chr7	254390	254442	rnd-6_family-609	Unknown	+
SCA-6_Chr7	254543	255105	rnd-2_family-12	LTR/Gypsy	+
SCA-6_Chr7	255445	256298	rnd-6_family-1496	Unknown	+
SCA-6_Chr7	256276	256347	rnd-6_family-4711	Unknown	+
SCA-6_Chr7	256318	256371	rnd-5_family-3069	Unknown	-
SCA-6_Chr7	256345	256407	rnd-6_family-12436	Unknown	+
SCA-6_Chr7	256408	256590	rnd-5_family-1856	Simple_repeat	+
SCA-6_Chr7	256589	258296	Chr9_dbseq-nr_9_35538409-35542812	Unspecified	+
SCA-6_Chr7	259152	259229	rnd-6_family-7204	Unknown	+
SCA-6_Chr7	259240	259326	rnd-5_family-286	Unknown	+
SCA-6_Chr7	264630	265483	rnd-6_family-1496	Unknown	+
SCA-6_Chr7	265461	265532	rnd-6_family-4711	Unknown	+
SCA-6_Chr7	265503	265556	rnd-5_family-3069	Unknown	-
SCA-6_Chr7	265530	265592	rnd-6_family-12436	Unknown	+
SCA-6_Chr7	265593	265775	rnd-5_family-1856	Simple_repeat	+
SCA-6_Chr7	265774	267481	Chr9_dbseq-nr_9_35538409-35542812	Unspecified	+
SCA-6_Chr7	268336	268413	rnd-6_family-7204	Unknown	+
SCA-6_Chr7	268424	268510	rnd-5_family-286	Unknown	+
SCA-6_Chr7	273575	273627	rnd-6_family-609	Unknown	+
SCA-6_Chr7	273728	274753	rnd-2_family-12	LTR/Gypsy	+
SCA-6_Chr7	274760	275039	rnd-4_family-101	LTR/Gypsy	+
SCA-6_Chr7	274761	275149	rnd-4_family-78	Unknown	+
SCA-6_Chr7	274987	275326	rnd-4_family-118	Unknown	-
SCA-6_Chr7	275142	276237	rnd-4_family-78	Unknown	+
SCA-6_Chr7	275995	276146	rnd-5_family-847	Unknown	-
SCA-6_Chr7	276147	276249	rnd-3_family-8	LINE/R1	+
SCA-6_Chr7	276250	276362	rnd-5_family-847	Unknown	-
SCA-6_Chr7	276424	276557	rnd-4_family-130	Unknown	-
SCA-6_Chr7	276648	276826	Chr9_dbseq-nr_9_20380225-20385631	Unspecified	+
SCA-6_Chr7	276700	277395	Chr5_dbseq-nr_5_40192926-40200856	Unspecified	+
SCA-6_Chr7	277417	277852	Chr5_dbseq-nr_5_40192926-40200856	Unspecified	+
SCA-6_Chr7	277844	277931	rnd-6_family-1161	LTR/Gypsy	+
SCA-6_Chr7	279018	279107	rnd-4_family-1008	Unknown	-
SCA-6_Chr7	281687	281724	Chr10_dbseq-nr_1_27642096-27645307	Unspecified	+
SCA-6_Chr7	281688	281796	Chr1_dbseq-nr_0_28372869-28376043	Unspecified	-
SCA-6_Chr7	281723	282249	Chr7_dbseq-nr_7_19853448-19856581	Unspecified	+
SCA-6_Chr7	282864	283052	rnd-6_family-7205	Unknown	-
SCA-6_Chr7	283790	283830	rnd-4_family-1008	Unknown	-
SCA-6_Chr7	285093	285151	rnd-4_family-1008	Unknown	-
SCA-6_Chr7	286990	287186	rnd-6_family-7205	Unknown	-
SCA-6_Chr7	289352	289788	rnd-6_family-7205	Unknown	-
SCA-6_Chr7	289789	289961	rnd-5_family-1512	Unknown	-
SCA-6_Chr7	290056	290190	rnd-5_family-286	Unknown	-
SCA-6_Chr7	290192	290261	rnd-6_family-7204	Unknown	-
SCA-6_Chr7	291507	292093	rnd-5_family-1371	DNA/hAT-Tip100	+
SCA-6_Chr7	291720	292299	rnd-5_family-7189	Unknown	-
SCA-6_Chr7	292290	293828	Chr3_dbseq-nr_3_15197003-15207171	Unspecified	+
SCA-6_Chr7	293859	293972	Chr3_dbseq-nr_3_15197003-15207171	Unspecified	+
SCA-6_Chr7	294075	294154	rnd-5_family-770	LINE/L1	+
SCA-6_Chr7	294473	295577	Chr3_dbseq-nr_3_15197003-15207171	Unspecified	+
SCA-6_Chr7	295348	295464	rnd-2_family-68	LTR/Gypsy	+
SCA-6_Chr7	295465	295610	rnd-5_family-586	LINE/R1	-
SCA-6_Chr7	295602	296816	Chr3_dbseq-nr_3_15197003-15207171	Unspecified	+
SCA-6_Chr7	295611	295628	rnd-2_family-68	LTR/Gypsy	+
SCA-6_Chr7	296794	297080	Chr3_dbseq-nr_3_15197003-15207171	Unspecified	+
SCA-6_Chr7	297527	297658	rnd-6_family-7205	Unknown	-
SCA-6_Chr7	300080	300184	rnd-5_family-286	Unknown	-
SCA-6_Chr7	300195	300285	rnd-6_family-7204	Unknown	-
SCA-6_Chr7	300876	300962	rnd-5_family-286	Unknown	-
SCA-6_Chr7	300971	301060	rnd-6_family-7204	Unknown	-
SCA-6_Chr7	301258	301520	rnd-4_family-1008	Unknown	-
SCA-6_Chr7	301623	301687	rnd-6_family-7204	Unknown	-
SCA-6_Chr7	302632	303050	Chr8_dbseq-nr_8_21149858-21158195	Unspecified	-
SCA-6_Chr7	303067	303203	Chr2_dbseq-nr_2_47245966-47249252	Unspecified	+
SCA-6_Chr7	303781	303928	rnd-4_family-1008	Unknown	-
SCA-6_Chr7	304089	304158	rnd-4_family-1008	Unknown	-
SCA-6_Chr7	304443	304494	rnd-4_family-1008	Unknown	-
SCA-6_Chr7	308281	308710	rnd-6_family-7205	Unknown	-
SCA-6_Chr7	308711	308883	rnd-5_family-1512	Unknown	-
SCA-6_Chr7	308973	309048	rnd-5_family-286	Unknown	-
SCA-6_Chr7	309059	309179	rnd-5_family-1512	Unknown	-
SCA-6_Chr7	309267	309402	rnd-5_family-286	Unknown	-
SCA-6_Chr7	309404	309473	rnd-6_family-7204	Unknown	-
SCA-6_Chr7	310483	310838	rnd-6_family-7205	Unknown	-
SCA-6_Chr7	310878	310919	rnd-4_family-1008	Unknown	-
SCA-6_Chr7	311196	311283	rnd-5_family-286	Unknown	-
SCA-6_Chr7	311294	311371	rnd-6_family-7204	Unknown	-
SCA-6_Chr7	311758	311888	rnd-4_family-1008	Unknown	-
SCA-6_Chr7	311990	312080	rnd-6_family-7204	Unknown	-
SCA-6_Chr7	319899	319972	rnd-6_family-7205	Unknown	-
SCA-6_Chr7	320141	320231	rnd-6_family-7204	Unknown	-
SCA-6_Chr7	323747	324155	rnd-4_family-1008	Unknown	-
SCA-6_Chr7	332032	332286	rnd-6_family-2083	Unknown	+
SCA-6_Chr7	333532	333695	rnd-4_family-148	DNA/hAT-Ac	-
SCA-6_Chr7	354316	354417	Chr8_dbseq-nr_8_21149858-21158195	Unspecified	-
SCA-6_Chr7	361249	361412	rnd-4_family-1086	Unknown	-
SCA-6_Chr7	361900	361965	rnd-6_family-162	Unknown	+
SCA-6_Chr7	361977	362026	rnd-5_family-1954	LTR/ERV1	-
SCA-6_Chr7	370422	371346	rnd-5_family-1856	Simple_repeat	+
SCA-6_Chr7	373226	373566	rnd-6_family-18600	Unknown	-
SCA-6_Chr7	373567	374546	Chr5_dbseq-nr_5_40192926-40200856	Unspecified	-
SCA-6_Chr7	373567	373609	rnd-6_family-6387	Unknown	+
SCA-6_Chr7	374410	374648	rnd-6_family-1931	LTR/Gypsy	-
SCA-6_Chr7	374648	375461	Chr2_dbseq-nr_2_47245966-47249252	Unspecified	-
SCA-6_Chr7	375462	375983	rnd-6_family-18600	Unknown	-
SCA-6_Chr7	378161	378348	rnd-5_family-1362	DNA/hAT-Tip100	+
SCA-6_Chr7	378281	378422	rnd-6_family-1516	Unknown	-
SCA-6_Chr7	381086	381143	rnd-6_family-63	DNA/hAT-Ac	+
SCA-6_Chr7	384016	384900	Chr3_dbseq-nr_3_16749091-16754100	Unspecified	-
SCA-6_Chr7	384899	387317	Chr5_dbseq-nr_5_39786841-39790674	Unspecified	-
SCA-6_Chr7	389983	390842	rnd-5_family-3069	Unknown	-
SCA-6_Chr7	390504	390942	rnd-6_family-1496	Unknown	+
SCA-6_Chr7	390842	390968	rnd-4_family-3661	Unknown	-
SCA-6_Chr7	390987	391687	rnd-5_family-2488	Unknown	+
SCA-6_Chr7	393856	393923	rnd-5_family-1065	DNA/CMC-EnSpm	-
SCA-6_Chr7	395173	395361	rnd-5_family-56	DNA/TcMar-Pogo	+
SCA-6_Chr7	395360	395710	rnd-6_family-93	DNA/TcMar-Pogo	+
SCA-6_Chr7	395792	395979	rnd-6_family-6128	DNA/hAT-Tip100	+
SCA-6_Chr7	405811	406329	rnd-4_family-645	Unknown	+
SCA-6_Chr7	406439	406626	rnd-6_family-6128	DNA/hAT-Tip100	+
SCA-6_Chr7	409601	409776	rnd-5_family-3199	Unknown	+
SCA-6_Chr7	420134	420374	rnd-6_family-956	Unknown	+
SCA-6_Chr7	420732	421210	rnd-6_family-956	Unknown	+
SCA-6_Chr7	423500	423649	rnd-5_family-152	Unknown	-
SCA-6_Chr7	424068	424276	rnd-4_family-259	Unknown	-
SCA-6_Chr7	438659	439351	rnd-3_family-593	Unknown	+
SCA-6_Chr7	440257	440353	rnd-5_family-2677	Unknown	-
SCA-6_Chr7	442173	442323	rnd-4_family-684	Unknown	+
SCA-6_Chr7	454256	454421	rnd-6_family-470	Unknown	-
SCA-6_Chr7	460656	460693	rnd-5_family-439	Unknown	+
SCA-6_Chr7	462807	462991	rnd-6_family-6128	DNA/hAT-Tip100	+
SCA-6_Chr7	471152	471333	rnd-6_family-1107	Unknown	+
SCA-6_Chr7	471690	471772	rnd-6_family-329	Unknown	+
SCA-6_Chr7	482489	482545	rnd-4_family-525	Unknown	-
SCA-6_Chr7	487144	487312	rnd-5_family-152	Unknown	+
SCA-6_Chr7	487147	487356	rnd-4_family-417	Unknown	-
SCA-6_Chr7	504952	505186	rnd-6_family-1661	Unknown	-
SCA-6_Chr7	506238	506283	rnd-6_family-1661	Unknown	+
SCA-6_Chr7	514261	514450	rnd-5_family-152	Unknown	-
SCA-6_Chr7	514928	515198	rnd-5_family-1628	Unknown	-
SCA-6_Chr7	515208	515385	rnd-5_family-1628	Unknown	-
SCA-6_Chr7	515411	515583	rnd-5_family-1628	Unknown	-
SCA-6_Chr7	538174	538417	Chr7_dbseq-nr_7_19853448-19856581	Unspecified	-
SCA-6_Chr7	538442	538758	Chr10_dbseq-nr_1_27642096-27645307	Unspecified	-
SCA-6_Chr7	539102	539416	Chr9_dbseq-nr_9_11769272-11774031	Unspecified	-
SCA-6_Chr7	544567	544651	Theobroma_cacao_13_7388	Unspecified	+
SCA-6_Chr7	587083	587164	rnd-6_family-1844	Unknown	+
SCA-6_Chr7	587824	587901	rnd-5_family-152	Unknown	-
SCA-6_Chr7	588960	589103	rnd-6_family-1844	Unknown	-
SCA-6_Chr7	594839	594896	rnd-4_family-3600	Unknown	+
SCA-6_Chr7	596634	596852	rnd-5_family-4535	Unknown	+
SCA-6_Chr7	597380	597454	rnd-5_family-4535	Unknown	-
SCA-6_Chr7	599672	599729	rnd-4_family-3600	Unknown	+
SCA-6_Chr7	600442	600561	rnd-5_family-4535	Unknown	-
SCA-6_Chr7	602242	602300	rnd-4_family-3600	Unknown	+
SCA-6_Chr7	614874	615171	Chr5_dbseq-nr_5_32588545-32590975	Unspecified	-
SCA-6_Chr7	615484	615619	rnd-4_family-394	DNA/MULE-MuDR	+
SCA-6_Chr7	615603	615951	Chr8_dbseq-nr_8_8476615-8481360	Unspecified	+
SCA-6_Chr7	632210	632348	rnd-4_family-417	Unknown	+
SCA-6_Chr7	685124	685606	Theobroma_cacao_29_5535	Unspecified	-
SCA-6_Chr7	715286	715427	rnd-5_family-1628	Unknown	+
SCA-6_Chr7	716070	716146	rnd-5_family-152	Unknown	-
SCA-6_Chr7	716237	717400	rnd-5_family-843	DNA/hAT-Ac	-
SCA-6_Chr7	717964	718992	Chr4_dbseq-nr_4_10500376-10505431	Unspecified	+
SCA-6_Chr7	718990	719072	rnd-4_family-101	LTR/Gypsy	-
SCA-6_Chr7	719065	719467	rnd-4_family-101	LTR/Gypsy	-
SCA-6_Chr7	719433	719768	Chr6_dbseq-nr_6_10648858-10652935	Unspecified	-
SCA-6_Chr7	719768	720539	Chr4_dbseq-nr_4_26489902-26495848	Unspecified	+
SCA-6_Chr7	721706	721843	rnd-4_family-161	DNA/hAT-Tip100	-
SCA-6_Chr7	723023	723121	rnd-5_family-152	Unknown	+
SCA-6_Chr7	723655	723776	rnd-4_family-1086	Unknown	-
SCA-6_Chr7	725825	726109	Theobroma_cacao_29_5535	Unspecified	-
SCA-6_Chr7	726036	726130	rnd-6_family-590	Unknown	+
SCA-6_Chr7	727351	727563	rnd-5_family-469	DNA/hAT-Tip100	+
SCA-6_Chr7	739793	739947	rnd-2_family-492	DNA/PIF-Harbinger	+
SCA-6_Chr7	739970	740064	rnd-6_family-334	DNA/PIF-Harbinger	+
SCA-6_Chr7	740035	740375	rnd-6_family-334	DNA/PIF-Harbinger	+
SCA-6_Chr7	740380	740535	rnd-2_family-492	DNA/PIF-Harbinger	+
SCA-6_Chr7	741103	741222	rnd-4_family-761	LINE/L1	+
SCA-6_Chr7	742403	742502	rnd-6_family-4676	Unknown	-
SCA-6_Chr7	744853	745096	rnd-5_family-4691	Unknown	-
SCA-6_Chr7	744890	745129	rnd-5_family-4691	Unknown	+
SCA-6_Chr7	752923	752995	rnd-4_family-1086	Unknown	-
SCA-6_Chr7	753050	753187	rnd-4_family-1086	Unknown	-
SCA-6_Chr7	753272	753304	Theobroma_cacao_29_5535	Unspecified	+
SCA-6_Chr7	753305	753483	rnd-6_family-5010	Unknown	+
SCA-6_Chr7	753484	753499	Theobroma_cacao_29_5535	Unspecified	+
SCA-6_Chr7	755464	755932	rnd-6_family-2741	Unknown	-
SCA-6_Chr7	755937	756052	rnd-6_family-2741	Unknown	-
SCA-6_Chr7	756540	756760	rnd-4_family-1086	Unknown	-
SCA-6_Chr7	763207	763255	rnd-4_family-417	Unknown	+
SCA-6_Chr7	764045	764087	rnd-6_family-6782	Unknown	+
SCA-6_Chr7	764377	764498	rnd-6_family-1774	DNA/hAT-Ac	+
SCA-6_Chr7	773031	773158	rnd-6_family-3875	Unknown	-
SCA-6_Chr7	784513	784611	rnd-5_family-439	Unknown	+
SCA-6_Chr7	794050	794112	rnd-5_family-152	Unknown	-
SCA-6_Chr7	795325	795491	rnd-5_family-843	DNA/hAT-Ac	+
SCA-6_Chr7	795584	795705	rnd-4_family-1086	Unknown	+
SCA-6_Chr7	797675	797755	rnd-6_family-3757	Unknown	-
SCA-6_Chr7	797823	797898	rnd-6_family-3757	Unknown	+
SCA-6_Chr7	826609	826753	rnd-6_family-162	Unknown	-
SCA-6_Chr7	826879	826974	rnd-5_family-5640	DNA/hAT-Tip100	+
SCA-6_Chr7	826967	827159	rnd-5_family-5640	DNA/hAT-Tip100	+
SCA-6_Chr7	827232	827337	rnd-5_family-493	DNA/hAT-Tip100	+
SCA-6_Chr7	830730	830956	rnd-6_family-2192	Unknown	-
SCA-6_Chr7	831818	831947	rnd-6_family-1661	Unknown	+
SCA-6_Chr7	832426	833631	rnd-4_family-1139	Unknown	+
SCA-6_Chr7	834140	834331	rnd-6_family-3875	Unknown	+
SCA-6_Chr7	836224	836277	Chr2_dbseq-nr_2_47245966-47249252	Unspecified	-
SCA-6_Chr7	836325	836529	rnd-5_family-152	Unknown	-
SCA-6_Chr7	839255	839324	rnd-6_family-6650	Unknown	-
SCA-6_Chr7	839747	840020	rnd-5_family-7189	Unknown	-
SCA-6_Chr7	840021	840091	rnd-5_family-1371	DNA/hAT-Tip100	+
SCA-6_Chr7	840112	840166	rnd-6_family-249	DNA/hAT-Tip100	+
SCA-6_Chr7	840198	840424	rnd-6_family-249	DNA/hAT-Tip100	+
SCA-6_Chr7	840431	840479	rnd-5_family-1371	DNA/hAT-Tip100	+
SCA-6_Chr7	840684	840823	rnd-4_family-260	Unknown	-
SCA-6_Chr7	840827	841693	Chr8_dbseq-nr_8_21149858-21158195	Unspecified	+
SCA-6_Chr7	841694	841814	rnd-4_family-260	Unknown	-
SCA-6_Chr7	841828	841970	rnd-5_family-963	Unknown	+
SCA-6_Chr7	841977	842313	rnd-5_family-963	Unknown	+
SCA-6_Chr7	842314	842537	rnd-4_family-260	Unknown	-
SCA-6_Chr7	842436	842613	Chr4_dbseq-nr_4_38274500-38277100	Unspecified	+
SCA-6_Chr7	842565	842680	rnd-6_family-3875	Unknown	-
SCA-6_Chr7	842649	842746	rnd-6_family-3029	Unknown	-
SCA-6_Chr7	842663	842764	rnd-5_family-2414	Unknown	+
SCA-6_Chr7	842699	842776	Chr7_dbseq-nr_7_7755664-7759992	Unspecified	+
SCA-6_Chr7	847584	847603	rnd-6_family-2831	Unknown	+
SCA-6_Chr7	847604	847695	rnd-5_family-2240	Unknown	-
SCA-6_Chr7	851811	851940	Chr2_dbseq-nr_2_47245966-47249252	Unspecified	+
SCA-6_Chr7	851840	851967	rnd-5_family-3199	Unknown	-
SCA-6_Chr7	854793	855058	rnd-6_family-3072	Unknown	+
SCA-6_Chr7	856609	856727	rnd-6_family-3072	Unknown	+
SCA-6_Chr7	857205	857306	rnd-5_family-50	Unknown	+
SCA-6_Chr7	858211	858557	Chr5_dbseq-nr_5_37542826-37547079	Unspecified	+
SCA-6_Chr7	860365	860585	rnd-5_family-205	Unknown	-
SCA-6_Chr7	860584	860818	rnd-5_family-205	Unknown	-
SCA-6_Chr7	860842	861229	rnd-5_family-9	DNA/hAT-Ac	+
SCA-6_Chr7	872789	873064	rnd-5_family-493	DNA/hAT-Tip100	+
SCA-6_Chr7	873358	873838	rnd-5_family-493	DNA/hAT-Tip100	+
SCA-6_Chr7	873834	873960	rnd-5_family-493	DNA/hAT-Tip100	+
SCA-6_Chr7	876383	876594	Chr8_dbseq-nr_8_22481341-22484135	Unspecified	-
SCA-6_Chr7	876700	877317	Chr2_dbseq-nr_2_11106459-11111298	Unspecified	-
SCA-6_Chr7	877318	878970	Chr7_dbseq-nr_7_1881321-1885393	Unspecified	+
SCA-6_Chr7	878971	879855	Chr2_dbseq-nr_2_11106459-11111298	Unspecified	-
SCA-6_Chr7	879378	879912	Chr7_dbseq-nr_7_1881321-1885393	Unspecified	+
SCA-6_Chr7	879908	880816	Chr8_dbseq-nr_8_21149858-21158195	Unspecified	-
SCA-6_Chr7	880810	881371	Chr7_dbseq-nr_7_1881321-1885393	Unspecified	+
SCA-6_Chr7	882014	882071	rnd-6_family-956	Unknown	-
SCA-6_Chr7	882571	882749	rnd-6_family-6262	LTR/Copia	-
SCA-6_Chr7	883431	883998	rnd-6_family-2741	Unknown	+
SCA-6_Chr7	883999	884174	rnd-6_family-6128	DNA/hAT-Tip100	+
SCA-6_Chr7	885607	885653	rnd-5_family-586	LINE/R1	+
SCA-6_Chr7	889373	889453	rnd-4_family-568	Unknown	+
SCA-6_Chr7	889454	889886	rnd-4_family-683	Unknown	-
SCA-6_Chr7	889866	890201	rnd-4_family-118	Unknown	-
SCA-6_Chr7	890053	890681	rnd-4_family-78	Unknown	+
SCA-6_Chr7	890710	890879	Chr2_dbseq-nr_2_47245966-47249252	Unspecified	-
SCA-6_Chr7	890890	891132	rnd-6_family-311	Unknown	-
SCA-6_Chr7	891144	891270	rnd-4_family-130	Unknown	+
SCA-6_Chr7	891272	891351	rnd-6_family-4362	Unknown	+
SCA-6_Chr7	891412	891604	rnd-6_family-4362	Unknown	+
SCA-6_Chr7	891792	892052	rnd-4_family-101	LTR/Gypsy	-
SCA-6_Chr7	891877	893572	rnd-6_family-311	Unknown	+
SCA-6_Chr7	893558	893700	rnd-4_family-683	Unknown	-
SCA-6_Chr7	894259	894292	rnd-4_family-683	Unknown	-
SCA-6_Chr7	894280	894674	Chr3_dbseq-nr_3_15197003-15207171	Unspecified	-
SCA-6_Chr7	894631	894651	rnd-4_family-123	LTR/Gypsy	-
SCA-6_Chr7	894652	894816	rnd-5_family-978	Unknown	+
SCA-6_Chr7	894843	895152	rnd-5_family-477	Unknown	+
SCA-6_Chr7	895176	895285	rnd-4_family-123	LTR/Gypsy	-
SCA-6_Chr7	895286	895326	rnd-3_family-36	Unknown	+
SCA-6_Chr7	895289	895409	Chr10_dbseq-nr_1_27376733-27379619	Unspecified	+
SCA-6_Chr7	895303	895606	rnd-6_family-3489	Unknown	+
SCA-6_Chr7	895510	895709	rnd-4_family-123	LTR/Gypsy	-
SCA-6_Chr7	895710	896190	Chr3_dbseq-nr_3_15197003-15207171	Unspecified	-
SCA-6_Chr7	896218	896330	rnd-5_family-479	Unknown	+
SCA-6_Chr7	896340	896484	Chr3_dbseq-nr_3_15197003-15207171	Unspecified	-
SCA-6_Chr7	896487	896572	rnd-5_family-479	Unknown	+
SCA-6_Chr7	896643	897229	rnd-3_family-209	LTR/Gypsy	-
SCA-6_Chr7	896660	897317	rnd-5_family-2307	LTR/Gypsy	+
SCA-6_Chr7	898115	898530	Theobroma_cacao_29_5535	Unspecified	+
SCA-6_Chr7	898732	898962	Theobroma_cacao_29_5535	Unspecified	+
SCA-6_Chr7	898774	898966	Theobroma_cacao_29_5535	Unspecified	-
SCA-6_Chr7	899236	899529	rnd-5_family-3136	Unknown	+
SCA-6_Chr7	901148	901407	rnd-5_family-3136	Unknown	+
SCA-6_Chr7	901604	901755	rnd-5_family-3199	Unknown	-
SCA-6_Chr7	902745	903007	rnd-5_family-3136	Unknown	+
SCA-6_Chr7	903040	903937	rnd-6_family-1496	Unknown	+
SCA-6_Chr7	903939	904021	Theobroma_cacao_12_10228	Unspecified	+
SCA-6_Chr7	904077	904130	rnd-5_family-3069	Unknown	-
SCA-6_Chr7	904104	904158	rnd-5_family-1277	Unknown	+
SCA-6_Chr7	904132	904409	rnd-5_family-1856	Simple_repeat	+
SCA-6_Chr7	904959	905048	rnd-6_family-329	Unknown	-
SCA-6_Chr7	905654	905818	rnd-5_family-1876	DNA/CMC-EnSpm	-
SCA-6_Chr7	905819	906520	rnd-5_family-690	LTR/Gypsy	-
SCA-6_Chr7	907135	908766	rnd-3_family-269	LTR/Gypsy	-
SCA-6_Chr7	908815	909357	rnd-5_family-1923	Unknown	-
SCA-6_Chr7	909170	909366	rnd-4_family-472	LTR/Gypsy	-
SCA-6_Chr7	909844	912083	rnd-3_family-149	LTR/Gypsy	-
SCA-6_Chr7	912012	912088	Chr4_dbseq-nr_4_28474159-28483993	Unspecified	-
SCA-6_Chr7	912089	912239	rnd-6_family-8844	LTR/Gypsy	-
SCA-6_Chr7	912240	912679	Chr4_dbseq-nr_4_28474159-28483993	Unspecified	-
SCA-6_Chr7	912572	914645	rnd-6_family-6140	LTR/Gypsy	-
SCA-6_Chr7	914683	914731	rnd-6_family-6140	LTR/Gypsy	-
SCA-6_Chr7	915787	915869	Theobroma_cacao_29_5535	Unspecified	+
SCA-6_Chr7	930781	930867	Theobroma_cacao_12_10228	Unspecified	+
SCA-6_Chr7	931392	932096	rnd-6_family-90	Unknown	-
SCA-6_Chr7	932398	932481	rnd-6_family-90	Unknown	-
SCA-6_Chr7	932604	932696	rnd-6_family-3902	Unknown	+
SCA-6_Chr7	932910	933396	Chr9_dbseq-nr_9_19917872-19923279	Unspecified	+
SCA-6_Chr7	933409	933646	rnd-5_family-3136	Unknown	+
SCA-6_Chr7	933780	933907	Chr2_dbseq-nr_2_47245966-47249252	Unspecified	+
SCA-6_Chr7	934289	934391	rnd-5_family-1215	RC/Helitron	+
SCA-6_Chr7	934307	934491	rnd-5_family-1876	DNA/CMC-EnSpm	-
SCA-6_Chr7	934492	935181	rnd-5_family-690	LTR/Gypsy	-
SCA-6_Chr7	936717	936730	Theobroma_cacao_29_5535	Unspecified	+
SCA-6_Chr7	936731	936946	rnd-6_family-5010	Unknown	-
SCA-6_Chr7	936947	937120	Theobroma_cacao_29_5535	Unspecified	+
SCA-6_Chr7	937394	937692	rnd-5_family-3136	Unknown	+
SCA-6_Chr7	938847	938961	rnd-5_family-286	Unknown	+
SCA-6_Chr7	939334	939573	rnd-5_family-3136	Unknown	+
SCA-6_Chr7	939699	939863	rnd-5_family-3199	Unknown	-
SCA-6_Chr7	941316	941435	rnd-5_family-3137	LINE/L1	-
SCA-6_Chr7	943889	944129	rnd-5_family-3137	LINE/L1	-
SCA-6_Chr7	946530	946617	rnd-5_family-3137	LINE/L1	-
SCA-6_Chr7	947823	947887	rnd-5_family-3137	LINE/L1	-
SCA-6_Chr7	948899	949019	rnd-5_family-3137	LINE/L1	-
SCA-6_Chr7	949708	949807	rnd-5_family-3137	LINE/L1	-
SCA-6_Chr7	950875	951113	rnd-5_family-3137	LINE/L1	-
SCA-6_Chr7	953519	953637	rnd-5_family-3137	LINE/L1	-
SCA-6_Chr7	954837	954912	rnd-5_family-3137	LINE/L1	-
SCA-6_Chr7	955910	956031	rnd-5_family-3137	LINE/L1	-
SCA-6_Chr7	956759	956866	rnd-5_family-3137	LINE/L1	-
SCA-6_Chr7	959535	959674	rnd-4_family-646	LTR/Gypsy	+
SCA-6_Chr7	960604	961130	rnd-3_family-107	DNA/hAT-Ac	-
SCA-6_Chr7	962483	962668	rnd-6_family-462	Unknown	+
SCA-6_Chr7	963535	963589	rnd-5_family-50	Unknown	+
SCA-6_Chr7	963817	963932	rnd-5_family-56	DNA/TcMar-Pogo	-
SCA-6_Chr7	964035	964108	rnd-5_family-56	DNA/TcMar-Pogo	-
SCA-6_Chr7	964511	964623	rnd-5_family-56	DNA/TcMar-Pogo	-
SCA-6_Chr7	965097	965166	rnd-6_family-6147	Unknown	-
SCA-6_Chr7	966234	966281	rnd-5_family-50	Unknown	+
SCA-6_Chr7	966381	966447	rnd-5_family-56	DNA/TcMar-Pogo	-
SCA-6_Chr7	966504	966619	rnd-5_family-56	DNA/TcMar-Pogo	-
SCA-6_Chr7	967094	967181	Theobroma_cacao_12_10228	Unspecified	+
SCA-6_Chr7	968753	968892	rnd-4_family-646	LTR/Gypsy	+
SCA-6_Chr7	972478	972525	rnd-5_family-50	Unknown	+
SCA-6_Chr7	972740	972848	rnd-5_family-56	DNA/TcMar-Pogo	-
SCA-6_Chr7	972900	973017	rnd-5_family-56	DNA/TcMar-Pogo	-
SCA-6_Chr7	973489	973682	rnd-6_family-1247	Unknown	+
SCA-6_Chr7	974698	974831	rnd-4_family-646	LTR/Gypsy	+
SCA-6_Chr7	977931	978047	rnd-5_family-50	Unknown	+
SCA-6_Chr7	981021	981150	rnd-4_family-646	LTR/Gypsy	+
SCA-6_Chr7	983639	983778	rnd-4_family-646	LTR/Gypsy	+
SCA-6_Chr7	999797	999910	rnd-6_family-2744	LTR/Copia	-
SCA-6_Chr7	1001045	1001580	rnd-5_family-493	DNA/hAT-Tip100	+
SCA-6_Chr7	1001577	1002039	rnd-5_family-493	DNA/hAT-Tip100	+
SCA-6_Chr7	1002062	1002330	rnd-6_family-590	Unknown	+
SCA-6_Chr7	1002327	1002397	Theobroma_cacao_29_5535	Unspecified	-
SCA-6_Chr7	1002395	1002959	rnd-6_family-590	Unknown	+
SCA-6_Chr7	1003435	1003706	rnd-6_family-590	Unknown	+
SCA-6_Chr7	1003698	1003773	Theobroma_cacao_29_5535	Unspecified	+
SCA-6_Chr7	1003771	1003911	rnd-6_family-590	Unknown	+
SCA-6_Chr7	1004644	1004746	rnd-6_family-421	Unknown	-
SCA-6_Chr7	1004796	1005070	rnd-6_family-590	Unknown	+
SCA-6_Chr7	1005062	1005133	Theobroma_cacao_29_5535	Unspecified	+
SCA-6_Chr7	1005135	1005697	rnd-6_family-590	Unknown	+
SCA-6_Chr7	1008726	1009105	rnd-6_family-585	Unknown	+
SCA-6_Chr7	1009138	1009526	rnd-6_family-585	Unknown	+
SCA-6_Chr7	1012567	1012617	rnd-6_family-585	Unknown	+
SCA-6_Chr7	1012658	1013029	rnd-6_family-585	Unknown	+
SCA-6_Chr7	1015658	1015753	rnd-6_family-421	Unknown	-
SCA-6_Chr7	1015808	1016304	rnd-6_family-590	Unknown	+
SCA-6_Chr7	1016760	1017055	rnd-6_family-15219	Unknown	+
SCA-6_Chr7	1017686	1017954	rnd-6_family-585	Unknown	+
SCA-6_Chr7	1018217	1018302	rnd-6_family-585	Unknown	+
SCA-6_Chr7	1018448	1018652	rnd-6_family-585	Unknown	+
SCA-6_Chr7	1019354	1019765	rnd-6_family-585	Unknown	+
SCA-6_Chr7	1019855	1020027	rnd-6_family-585	Unknown	+
SCA-6_Chr7	1020026	1020126	rnd-6_family-585	Unknown	+
SCA-6_Chr7	1023033	1023344	rnd-6_family-5412	LTR/Copia	+
SCA-6_Chr7	1026880	1027113	rnd-6_family-590	Unknown	+
SCA-6_Chr7	1027174	1027397	rnd-6_family-585	Unknown	+
SCA-6_Chr7	1027855	1028117	rnd-6_family-590	Unknown	+
SCA-6_Chr7	1028125	1028194	Theobroma_cacao_29_5535	Unspecified	+
SCA-6_Chr7	1028192	1028339	rnd-6_family-590	Unknown	+
SCA-6_Chr7	1028977	1029053	rnd-6_family-590	Unknown	+
SCA-6_Chr7	1029421	1029568	rnd-6_family-590	Unknown	+
SCA-6_Chr7	1030509	1030605	rnd-6_family-421	Unknown	-
SCA-6_Chr7	1030657	1031432	rnd-3_family-593	Unknown	+
SCA-6_Chr7	1031437	1031706	rnd-6_family-590	Unknown	+
SCA-6_Chr7	1031709	1031778	Theobroma_cacao_29_5535	Unspecified	-
SCA-6_Chr7	1031776	1032343	rnd-6_family-590	Unknown	+
SCA-6_Chr7	1034913	1035623	rnd-3_family-593	Unknown	-
SCA-6_Chr7	1035466	1035629	rnd-4_family-645	Unknown	+
SCA-6_Chr7	1035658	1035753	rnd-6_family-421	Unknown	-
SCA-6_Chr7	1035808	1036042	rnd-6_family-590	Unknown	+
SCA-6_Chr7	1036064	1036302	rnd-6_family-590	Unknown	+
SCA-6_Chr7	1037459	1037707	rnd-6_family-585	Unknown	+
SCA-6_Chr7	1037706	1038075	rnd-6_family-585	Unknown	+
SCA-6_Chr7	1041413	1041470	rnd-6_family-421	Unknown	-
SCA-6_Chr7	1041618	1041714	rnd-6_family-421	Unknown	-
SCA-6_Chr7	1041769	1041978	rnd-6_family-590	Unknown	+
SCA-6_Chr7	1042008	1042247	rnd-6_family-590	Unknown	+
SCA-6_Chr7	1042712	1042978	rnd-6_family-15219	Unknown	+
SCA-6_Chr7	1043489	1043574	Theobroma_cacao_12_10228	Unspecified	-
SCA-6_Chr7	1043751	1043995	rnd-6_family-585	Unknown	+
SCA-6_Chr7	1043994	1044127	rnd-6_family-585	Unknown	+
SCA-6_Chr7	1044255	1044452	rnd-6_family-14425	Unknown	+
SCA-6_Chr7	1044459	1044548	rnd-6_family-742	Unknown	+
SCA-6_Chr7	1044587	1044932	rnd-6_family-2831	Unknown	-
SCA-6_Chr7	1045122	1045259	rnd-6_family-585	Unknown	-
SCA-6_Chr7	1045412	1045771	rnd-6_family-585	Unknown	+
SCA-6_Chr7	1049417	1049483	rnd-6_family-421	Unknown	-
SCA-6_Chr7	1049597	1049837	rnd-6_family-590	Unknown	+
SCA-6_Chr7	1049867	1050026	rnd-6_family-590	Unknown	+
SCA-6_Chr7	1050286	1050332	rnd-6_family-590	Unknown	+
SCA-6_Chr7	1051011	1051565	rnd-6_family-2074	DNA/hAT-Tip100	-
SCA-6_Chr7	1051730	1051844	rnd-4_family-130	Unknown	+
SCA-6_Chr7	1051861	1051918	rnd-6_family-4362	Unknown	+
SCA-6_Chr7	1051924	1052181	rnd-5_family-2971	Unknown	+
SCA-6_Chr7	1051964	1052321	rnd-5_family-616	Unknown	-
SCA-6_Chr7	1052331	1052447	rnd-4_family-597	Unknown	+
SCA-6_Chr7	1052458	1052968	rnd-4_family-597	Unknown	+
SCA-6_Chr7	1053050	1053243	rnd-4_family-123	LTR/Gypsy	+
SCA-6_Chr7	1053098	1053121	rnd-4_family-78	Unknown	-
SCA-6_Chr7	1053122	1054035	rnd-6_family-311	Unknown	+
SCA-6_Chr7	1054036	1054244	rnd-4_family-78	Unknown	-
SCA-6_Chr7	1054043	1054360	rnd-4_family-118	Unknown	+
SCA-6_Chr7	1054244	1054286	rnd-5_family-4146	LTR/Copia	+
SCA-6_Chr7	1054287	1054600	rnd-4_family-78	Unknown	-
SCA-6_Chr7	1054327	1054885	rnd-6_family-311	Unknown	+
SCA-6_Chr7	1055007	1055073	rnd-6_family-585	Unknown	+
SCA-6_Chr7	1055121	1055301	rnd-6_family-585	Unknown	+
SCA-6_Chr7	1055294	1055394	rnd-6_family-585	Unknown	+
SCA-6_Chr7	1057251	1057529	rnd-6_family-585	Unknown	+
SCA-6_Chr7	1072069	1072651	Chr8_dbseq-nr_8_21149858-21158195	Unspecified	-
SCA-6_Chr7	1072652	1072979	Chr8_dbseq-nr_8_21149858-21158195	Unspecified	-
SCA-6_Chr7	1073405	1073508	Chr5_dbseq-nr_5_565643-570723	Unspecified	+
SCA-6_Chr7	1077873	1078789	Chr8_dbseq-nr_8_21149858-21158195	Unspecified	-
SCA-6_Chr7	1079209	1079312	Chr5_dbseq-nr_5_565643-570723	Unspecified	+
SCA-6_Chr7	1081942	1082215	rnd-5_family-7189	Unknown	-
SCA-6_Chr7	1082094	1082288	rnd-5_family-1371	DNA/hAT-Tip100	+
SCA-6_Chr7	1082308	1082364	rnd-6_family-249	DNA/hAT-Tip100	+
SCA-6_Chr7	1082395	1082621	rnd-6_family-249	DNA/hAT-Tip100	+
SCA-6_Chr7	1082627	1082675	rnd-5_family-1371	DNA/hAT-Tip100	+
SCA-6_Chr7	1082879	1083062	rnd-4_family-260	Unknown	-
SCA-6_Chr7	1083021	1083522	Chr8_dbseq-nr_8_21149858-21158195	Unspecified	+
SCA-6_Chr7	1083516	1084112	Chr8_dbseq-nr_8_21149858-21158195	Unspecified	+
SCA-6_Chr7	1084113	1084233	rnd-4_family-260	Unknown	-
SCA-6_Chr7	1084247	1084397	rnd-5_family-963	Unknown	+
SCA-6_Chr7	1084389	1084454	rnd-5_family-963	Unknown	+
SCA-6_Chr7	1084555	1087798	Chr3_dbseq-nr_3_35639591-35643380	Unspecified	-
SCA-6_Chr7	1087899	1089356	Chr3_dbseq-nr_3_35639591-35643380	Unspecified	-
SCA-6_Chr7	1091190	1092319	rnd-5_family-4708	DNA/hAT-Ac	-
SCA-6_Chr7	1098102	1098175	rnd-6_family-5864	Unknown	+
SCA-6_Chr7	1101894	1101967	rnd-6_family-5864	Unknown	+
SCA-6_Chr7	1102104	1102527	Chr6_dbseq-nr_6_1952116-1957376	Unspecified	-
SCA-6_Chr7	1102403	1102610	Chr4_dbseq-nr_4_24469566-24474659	Unspecified	+
SCA-6_Chr7	1102611	1103086	rnd-6_family-6262	LTR/Copia	-
SCA-6_Chr7	1103075	1103850	Chr6_dbseq-nr_6_1952116-1957376	Unspecified	-
SCA-6_Chr7	1103851	1104031	rnd-6_family-6262	LTR/Copia	-
SCA-6_Chr7	1104101	1104608	Chr4_dbseq-nr_4_24469566-24474659	Unspecified	+
SCA-6_Chr7	1104106	1105238	Chr9_dbseq-nr_9_48241718-48247176	Unspecified	+
SCA-6_Chr7	1104816	1105829	Chr6_dbseq-nr_6_1952116-1957376	Unspecified	-
SCA-6_Chr7	1105830	1106237	rnd-6_family-6262	LTR/Copia	-
SCA-6_Chr7	1106231	1106499	Chr6_dbseq-nr_6_1952116-1957376	Unspecified	-
SCA-6_Chr7	1106240	1106531	Chr4_dbseq-nr_4_24469566-24474659	Unspecified	+
SCA-6_Chr7	1106398	1106927	Chr8_dbseq-nr_8_101092-106140	Unspecified	+
SCA-6_Chr7	1106980	1107403	Chr6_dbseq-nr_6_1952116-1957376	Unspecified	-
SCA-6_Chr7	1107279	1107486	Chr4_dbseq-nr_4_24469566-24474659	Unspecified	+
SCA-6_Chr7	1107487	1107962	rnd-6_family-6262	LTR/Copia	-
SCA-6_Chr7	1107951	1108267	Chr6_dbseq-nr_6_1952116-1957376	Unspecified	-
SCA-6_Chr7	1108372	1108886	Chr6_dbseq-nr_6_1952116-1957376	Unspecified	-
SCA-6_Chr7	1108887	1109294	rnd-6_family-6262	LTR/Copia	-
SCA-6_Chr7	1109297	1109984	Chr4_dbseq-nr_4_24469566-24474659	Unspecified	+
SCA-6_Chr7	1110037	1110448	Chr6_dbseq-nr_6_1952116-1957376	Unspecified	-
SCA-6_Chr7	1110336	1110537	Chr4_dbseq-nr_4_24469566-24474659	Unspecified	+
SCA-6_Chr7	1110538	1111013	rnd-6_family-6262	LTR/Copia	-
SCA-6_Chr7	1111002	1111457	Chr6_dbseq-nr_6_1952116-1957376	Unspecified	-
SCA-6_Chr7	1111490	1111820	Chr6_dbseq-nr_6_1952116-1957376	Unspecified	-
SCA-6_Chr7	1111821	1112002	rnd-6_family-6262	LTR/Copia	-
SCA-6_Chr7	1112072	1112579	Chr4_dbseq-nr_4_24469566-24474659	Unspecified	+
SCA-6_Chr7	1112078	1113209	Chr8_dbseq-nr_8_101092-106140	Unspecified	+
SCA-6_Chr7	1112787	1113801	Chr6_dbseq-nr_6_1952116-1957376	Unspecified	-
SCA-6_Chr7	1113802	1114209	rnd-6_family-6262	LTR/Copia	-
SCA-6_Chr7	1114212	1114493	Chr4_dbseq-nr_4_24469566-24474659	Unspecified	+
SCA-6_Chr7	1114370	1114899	Chr8_dbseq-nr_8_101092-106140	Unspecified	+
SCA-6_Chr7	1114952	1115363	Chr6_dbseq-nr_6_1952116-1957376	Unspecified	-
SCA-6_Chr7	1115251	1115452	Chr4_dbseq-nr_4_24469566-24474659	Unspecified	+
SCA-6_Chr7	1115453	1115928	rnd-6_family-6262	LTR/Copia	-
SCA-6_Chr7	1115917	1116233	Chr6_dbseq-nr_6_1952116-1957376	Unspecified	-
SCA-6_Chr7	1117443	1117670	rnd-5_family-1856	Simple_repeat	+
SCA-6_Chr7	1119029	1119256	rnd-5_family-1856	Simple_repeat	+
SCA-6_Chr7	1122795	1122878	rnd-5_family-586	LINE/R1	+
SCA-6_Chr7	1123039	1123162	rnd-5_family-1798	LINE/L1	-
SCA-6_Chr7	1123243	1123356	rnd-5_family-1798	LINE/L1	-
SCA-6_Chr7	1123476	1123522	rnd-5_family-586	LINE/R1	+
SCA-6_Chr7	1126988	1127071	rnd-5_family-586	LINE/R1	+
SCA-6_Chr7	1127228	1127351	rnd-5_family-1798	LINE/L1	-
SCA-6_Chr7	1127432	1127545	rnd-5_family-1798	LINE/L1	-
SCA-6_Chr7	1127665	1127711	rnd-5_family-586	LINE/R1	+
SCA-6_Chr7	1128458	1128717	rnd-5_family-3136	Unknown	+
SCA-6_Chr7	1128914	1129065	rnd-5_family-3199	Unknown	-
SCA-6_Chr7	1130445	1130704	rnd-5_family-3136	Unknown	+
SCA-6_Chr7	1130901	1131052	rnd-5_family-3199	Unknown	-
SCA-6_Chr7	1131858	1132188	rnd-5_family-3136	Unknown	+
SCA-6_Chr7	1133346	1133676	rnd-5_family-3136	Unknown	+
SCA-6_Chr7	1135163	1135427	rnd-5_family-3136	Unknown	+
SCA-6_Chr7	1135425	1135543	rnd-5_family-3136	Unknown	+
SCA-6_Chr7	1135576	1136326	rnd-6_family-1496	Unknown	+
SCA-6_Chr7	1136056	1136409	rnd-6_family-1496	Unknown	-
SCA-6_Chr7	1137092	1137357	rnd-5_family-3136	Unknown	+
SCA-6_Chr7	1137355	1137473	rnd-5_family-3136	Unknown	+
SCA-6_Chr7	1137506	1138262	rnd-6_family-1496	Unknown	+
SCA-6_Chr7	1137986	1138339	rnd-6_family-1496	Unknown	-
SCA-6_Chr7	1138694	1138921	rnd-5_family-3136	Unknown	+
SCA-6_Chr7	1139108	1139250	rnd-5_family-3199	Unknown	-
SCA-6_Chr7	1140062	1140289	rnd-5_family-3136	Unknown	+
SCA-6_Chr7	1140476	1140635	rnd-5_family-3199	Unknown	-
SCA-6_Chr7	1141702	1141794	Theobroma_cacao_12_10228	Unspecified	+
SCA-6_Chr7	1141876	1142148	rnd-5_family-3136	Unknown	+
SCA-6_Chr7	1142146	1142264	rnd-5_family-3136	Unknown	+
SCA-6_Chr7	1142297	1143202	rnd-6_family-1496	Unknown	+
SCA-6_Chr7	1143181	1143253	rnd-6_family-4711	Unknown	+
SCA-6_Chr7	1143224	1143277	rnd-5_family-3069	Unknown	-
SCA-6_Chr7	1143251	1143548	rnd-6_family-12436	Unknown	+
SCA-6_Chr7	1143314	1143556	rnd-5_family-1856	Simple_repeat	+
SCA-6_Chr7	1144204	1144296	Theobroma_cacao_12_10228	Unspecified	+
SCA-6_Chr7	1144378	1144650	rnd-5_family-3136	Unknown	+
SCA-6_Chr7	1144648	1144766	rnd-5_family-3136	Unknown	+
SCA-6_Chr7	1144799	1145683	rnd-6_family-1496	Unknown	+
SCA-6_Chr7	1145705	1145759	rnd-5_family-3069	Unknown	-
SCA-6_Chr7	1145734	1146029	rnd-6_family-12436	Unknown	+
SCA-6_Chr7	1145795	1146037	rnd-5_family-1856	Simple_repeat	+
SCA-6_Chr7	1153838	1153886	rnd-5_family-50	Unknown	+
SCA-6_Chr7	1161787	1161835	rnd-5_family-50	Unknown	+
SCA-6_Chr7	1162400	1162741	rnd-6_family-18600	Unknown	-
SCA-6_Chr7	1162742	1163054	Chr5_dbseq-nr_5_40192926-40200856	Unspecified	-
SCA-6_Chr7	1162742	1162787	rnd-6_family-6387	Unknown	+
SCA-6_Chr7	1162986	1163709	Chr5_dbseq-nr_5_40192926-40200856	Unspecified	-
SCA-6_Chr7	1163560	1163814	rnd-6_family-1931	LTR/Gypsy	-
SCA-6_Chr7	1163814	1164599	Chr2_dbseq-nr_2_47245966-47249252	Unspecified	-
SCA-6_Chr7	1164600	1164967	rnd-6_family-18600	Unknown	-
SCA-6_Chr7	1165074	1165179	Chr9_dbseq-nr_9_45775140-45778244	Unspecified	-
SCA-6_Chr7	1165159	1165414	rnd-6_family-1931	LTR/Gypsy	-
SCA-6_Chr7	1165180	1165308	Chr5_dbseq-nr_5_40192926-40200856	Unspecified	-
SCA-6_Chr7	1165414	1166231	Chr2_dbseq-nr_2_47245966-47249252	Unspecified	-
SCA-6_Chr7	1166242	1166937	rnd-6_family-1931	LTR/Gypsy	-
SCA-6_Chr7	1166732	1168102	Chr6_dbseq-nr_6_10648858-10652935	Unspecified	-
SCA-6_Chr7	1167143	1168129	Chr3_dbseq-nr_3_5204818-5216117	Unspecified	+
SCA-6_Chr7	1168130	1168355	rnd-6_family-1161	LTR/Gypsy	-
SCA-6_Chr7	1168349	1169009	Chr3_dbseq-nr_3_5204818-5216117	Unspecified	+
SCA-6_Chr7	1169010	1169566	rnd-4_family-87	LTR/Gypsy	-
SCA-6_Chr7	1169567	1169986	Chr3_dbseq-nr_3_5204818-5216117	Unspecified	+
SCA-6_Chr7	1169982	1170599	rnd-6_family-1161	LTR/Gypsy	-
SCA-6_Chr7	1170700	1170973	rnd-6_family-1931	LTR/Gypsy	-
SCA-6_Chr7	1170768	1172139	Chr6_dbseq-nr_6_10648858-10652935	Unspecified	-
SCA-6_Chr7	1171179	1172166	Chr3_dbseq-nr_3_5204818-5216117	Unspecified	+
SCA-6_Chr7	1172167	1172392	rnd-6_family-1161	LTR/Gypsy	-
SCA-6_Chr7	1172386	1173046	Chr3_dbseq-nr_3_5204818-5216117	Unspecified	+
SCA-6_Chr7	1173047	1173603	rnd-4_family-87	LTR/Gypsy	-
SCA-6_Chr7	1173604	1174023	Chr3_dbseq-nr_3_5204818-5216117	Unspecified	+
SCA-6_Chr7	1174019	1175830	rnd-6_family-1161	LTR/Gypsy	-
SCA-6_Chr7	1175817	1175910	rnd-6_family-18600	Unknown	-
SCA-6_Chr7	1176555	1176874	rnd-6_family-18600	Unknown	-
SCA-6_Chr7	1176875	1177700	Chr5_dbseq-nr_5_40192926-40200856	Unspecified	-
SCA-6_Chr7	1176875	1176920	rnd-6_family-6387	Unknown	+
SCA-6_Chr7	1177608	1177713	Chr9_dbseq-nr_9_45775140-45778244	Unspecified	-
SCA-6_Chr7	1177706	1177948	rnd-6_family-1931	LTR/Gypsy	-
SCA-6_Chr7	1177948	1178466	Chr5_dbseq-nr_5_40192926-40200856	Unspecified	-
SCA-6_Chr7	1178444	1178524	rnd-6_family-1931	LTR/Gypsy	-
SCA-6_Chr7	1178526	1178764	Chr2_dbseq-nr_2_47245966-47249252	Unspecified	-
SCA-6_Chr7	1178765	1179111	rnd-6_family-18600	Unknown	-
SCA-6_Chr7	1180510	1180829	rnd-5_family-50	Unknown	+
SCA-6_Chr7	1182516	1182877	Chr2_dbseq-nr_2_19547350-19551183	Unspecified	+
SCA-6_Chr7	1185372	1185691	rnd-5_family-50	Unknown	+
SCA-6_Chr7	1187376	1187730	Chr2_dbseq-nr_2_19547350-19551183	Unspecified	+
SCA-6_Chr7	1188936	1189075	rnd-4_family-646	LTR/Gypsy	+
SCA-6_Chr7	1190937	1191076	rnd-4_family-646	LTR/Gypsy	+
SCA-6_Chr7	1194481	1194598	rnd-5_family-50	Unknown	+
SCA-6_Chr7	1194886	1195001	rnd-5_family-56	DNA/TcMar-Pogo	-
SCA-6_Chr7	1199508	1200368	rnd-6_family-1496	Unknown	+
SCA-6_Chr7	1200346	1200420	rnd-6_family-4711	Unknown	+
SCA-6_Chr7	1200389	1200444	rnd-5_family-3069	Unknown	-
SCA-6_Chr7	1200418	1200501	rnd-6_family-12436	Unknown	+
SCA-6_Chr7	1200446	1200701	rnd-5_family-1856	Simple_repeat	+
SCA-6_Chr7	1200912	1201202	Chr8_dbseq-nr_8_8476615-8481360	Unspecified	+
SCA-6_Chr7	1206143	1206260	rnd-5_family-50	Unknown	+
SCA-6_Chr7	1206548	1206663	rnd-5_family-56	DNA/TcMar-Pogo	-
SCA-6_Chr7	1211170	1212030	rnd-6_family-1496	Unknown	+
SCA-6_Chr7	1212008	1212082	rnd-6_family-4711	Unknown	+
SCA-6_Chr7	1212051	1212106	rnd-5_family-3069	Unknown	-
SCA-6_Chr7	1212080	1212163	rnd-6_family-12436	Unknown	+
SCA-6_Chr7	1212108	1212363	rnd-5_family-1856	Simple_repeat	+
SCA-6_Chr7	1212574	1212864	Chr8_dbseq-nr_8_8476615-8481360	Unspecified	+
SCA-6_Chr7	1217869	1218008	rnd-4_family-646	LTR/Gypsy	+
SCA-6_Chr7	1220357	1220496	rnd-4_family-646	LTR/Gypsy	+
SCA-6_Chr7	1221305	1221567	rnd-6_family-590	Unknown	+
SCA-6_Chr7	1221576	1221645	Theobroma_cacao_29_5535	Unspecified	+
SCA-6_Chr7	1221643	1221790	rnd-6_family-590	Unknown	+
SCA-6_Chr7	1222873	1223168	rnd-6_family-15219	Unknown	+
SCA-6_Chr7	1223800	1224068	rnd-6_family-585	Unknown	+
SCA-6_Chr7	1224331	1224416	rnd-6_family-585	Unknown	+
SCA-6_Chr7	1227592	1227690	rnd-6_family-585	Unknown	+
SCA-6_Chr7	1228774	1229136	rnd-6_family-585	Unknown	+
SCA-6_Chr7	1229215	1229387	rnd-6_family-585	Unknown	+
SCA-6_Chr7	1229386	1229486	rnd-6_family-585	Unknown	+
SCA-6_Chr7	1233773	1234174	rnd-6_family-585	Unknown	+
SCA-6_Chr7	1234254	1234427	rnd-6_family-585	Unknown	+
SCA-6_Chr7	1234426	1234526	rnd-6_family-585	Unknown	+
SCA-6_Chr7	1236474	1236771	rnd-6_family-585	Unknown	+
SCA-6_Chr7	1236769	1236853	Theobroma_cacao_12_10228	Unspecified	-
SCA-6_Chr7	1236777	1236877	rnd-6_family-6782	Unknown	+
SCA-6_Chr7	1236855	1236929	rnd-6_family-585	Unknown	+
SCA-6_Chr7	1237009	1237100	rnd-6_family-585	Unknown	+
SCA-6_Chr7	1239628	1239925	rnd-6_family-585	Unknown	+
SCA-6_Chr7	1239923	1240007	Theobroma_cacao_12_10228	Unspecified	-
SCA-6_Chr7	1239931	1240031	rnd-6_family-6782	Unknown	+
SCA-6_Chr7	1240009	1240083	rnd-6_family-585	Unknown	+
SCA-6_Chr7	1240276	1240397	rnd-6_family-585	Unknown	+
SCA-6_Chr7	1240396	1240496	rnd-6_family-585	Unknown	+
SCA-6_Chr7	1242693	1242759	rnd-6_family-590	Unknown	+
SCA-6_Chr7	1242895	1243401	rnd-6_family-18600	Unknown	+
SCA-6_Chr7	1243399	1244214	Chr2_dbseq-nr_2_47245966-47249252	Unspecified	+
SCA-6_Chr7	1244214	1244330	rnd-6_family-1931	LTR/Gypsy	+
SCA-6_Chr7	1244431	1244525	rnd-6_family-1931	LTR/Gypsy	+
SCA-6_Chr7	1244518	1245357	Chr5_dbseq-nr_5_40192926-40200856	Unspecified	+
SCA-6_Chr7	1245311	1245357	rnd-6_family-6387	Unknown	-
SCA-6_Chr7	1245358	1245698	rnd-6_family-18600	Unknown	+
SCA-6_Chr7	1246052	1246268	rnd-6_family-590	Unknown	+
SCA-6_Chr7	1247109	1247205	rnd-6_family-421	Unknown	-
SCA-6_Chr7	1247257	1248032	rnd-3_family-593	Unknown	+
SCA-6_Chr7	1248037	1248310	rnd-6_family-590	Unknown	+
SCA-6_Chr7	1248308	1248378	Theobroma_cacao_29_5535	Unspecified	-
SCA-6_Chr7	1248376	1248926	rnd-6_family-590	Unknown	+
SCA-6_Chr7	1252111	1252491	rnd-6_family-585	Unknown	+
SCA-6_Chr7	1252524	1252912	rnd-6_family-585	Unknown	+
SCA-6_Chr7	1255662	1255751	rnd-5_family-15	DNA/hAT-Tip100	-
SCA-6_Chr7	1255726	1256401	rnd-6_family-2074	DNA/hAT-Tip100	-
SCA-6_Chr7	1256711	1256943	rnd-6_family-585	Unknown	+
SCA-6_Chr7	1257005	1257179	rnd-6_family-585	Unknown	+
SCA-6_Chr7	1257178	1257278	rnd-6_family-585	Unknown	+
SCA-6_Chr7	1257878	1258130	Chr3_dbseq-nr_3_7448788-7453529	Unspecified	-
SCA-6_Chr7	1258206	1258273	rnd-4_family-879	LINE/L1	-
SCA-6_Chr7	1259612	1259670	rnd-6_family-585	Unknown	-
SCA-6_Chr7	1259824	1260182	rnd-6_family-585	Unknown	+
SCA-6_Chr7	1263001	1263290	rnd-6_family-585	Unknown	+
SCA-6_Chr7	1263669	1264016	rnd-6_family-585	Unknown	+
SCA-6_Chr7	1264014	1264098	Theobroma_cacao_12_10228	Unspecified	-
SCA-6_Chr7	1264100	1264174	rnd-6_family-585	Unknown	+
SCA-6_Chr7	1264266	1264433	rnd-6_family-585	Unknown	+
SCA-6_Chr7	1264432	1264532	rnd-6_family-585	Unknown	+
SCA-6_Chr7	1264992	1265366	rnd-6_family-585	Unknown	+
SCA-6_Chr7	1265424	1265597	rnd-6_family-585	Unknown	+
SCA-6_Chr7	1265596	1265696	rnd-6_family-585	Unknown	+
SCA-6_Chr7	1268661	1268894	rnd-6_family-585	Unknown	+
SCA-6_Chr7	1268906	1268959	rnd-6_family-585	Unknown	+
SCA-6_Chr7	1268956	1269128	rnd-6_family-590	Unknown	+
SCA-6_Chr7	1269159	1269374	rnd-6_family-590	Unknown	+
SCA-6_Chr7	1269836	1269921	Theobroma_cacao_12_10228	Unspecified	-
SCA-6_Chr7	1270099	1270343	rnd-6_family-585	Unknown	+
SCA-6_Chr7	1270343	1270475	rnd-6_family-585	Unknown	+
SCA-6_Chr7	1270741	1270932	rnd-6_family-585	Unknown	+
SCA-6_Chr7	1276118	1276685	rnd-6_family-2074	DNA/hAT-Tip100	-
SCA-6_Chr7	1277182	1277479	rnd-6_family-585	Unknown	+
SCA-6_Chr7	1277479	1277821	rnd-6_family-585	Unknown	+
SCA-6_Chr7	1280905	1280998	rnd-6_family-421	Unknown	-
SCA-6_Chr7	1281271	1281494	rnd-6_family-590	Unknown	+
SCA-6_Chr7	1281516	1281785	rnd-6_family-590	Unknown	+
SCA-6_Chr7	1282733	1282818	Theobroma_cacao_12_10228	Unspecified	-
SCA-6_Chr7	1283000	1283244	rnd-6_family-585	Unknown	+
SCA-6_Chr7	1283243	1283376	rnd-6_family-585	Unknown	+
SCA-6_Chr7	1283504	1283716	rnd-6_family-14425	Unknown	+
SCA-6_Chr7	1283720	1283808	rnd-6_family-742	Unknown	+
SCA-6_Chr7	1283819	1284126	rnd-5_family-2240	Unknown	+
SCA-6_Chr7	1283853	1284192	rnd-6_family-2831	Unknown	-
SCA-6_Chr7	1284380	1284519	rnd-6_family-585	Unknown	-
SCA-6_Chr7	1284663	1285022	rnd-6_family-585	Unknown	+
SCA-6_Chr7	1288661	1288727	rnd-6_family-421	Unknown	-
SCA-6_Chr7	1288841	1289081	rnd-6_family-590	Unknown	+
SCA-6_Chr7	1289111	1289270	rnd-6_family-590	Unknown	+
SCA-6_Chr7	1289682	1290035	rnd-6_family-585	Unknown	+
SCA-6_Chr7	1290103	1290256	rnd-6_family-585	Unknown	+
SCA-6_Chr7	1290253	1290353	rnd-6_family-585	Unknown	+
SCA-6_Chr7	1293357	1293474	rnd-6_family-585	Unknown	+
SCA-6_Chr7	1293674	1294198	rnd-6_family-311	Unknown	-
SCA-6_Chr7	1293678	1294303	rnd-4_family-78	Unknown	+
SCA-6_Chr7	1294199	1294518	rnd-4_family-118	Unknown	-
SCA-6_Chr7	1294315	1295453	rnd-4_family-78	Unknown	+
SCA-6_Chr7	1295204	1295491	rnd-5_family-847	Unknown	-
SCA-6_Chr7	1295717	1295926	rnd-4_family-597	Unknown	-
SCA-6_Chr7	1295934	1296333	rnd-6_family-1141	Unknown	+
SCA-6_Chr7	1296349	1296507	rnd-4_family-78	Unknown	+
SCA-6_Chr7	1296392	1296729	rnd-5_family-2971	Unknown	-
SCA-6_Chr7	1296734	1296783	rnd-6_family-4362	Unknown	-
SCA-6_Chr7	1296815	1296950	rnd-4_family-130	Unknown	-
SCA-6_Chr7	1296954	1297262	Chr5_dbseq-nr_5_565643-570723	Unspecified	+
SCA-6_Chr7	1297262	1297451	rnd-6_family-585	Unknown	+
SCA-6_Chr7	1297816	1297851	Chr3_dbseq-nr_3_7448788-7453529	Unspecified	-
SCA-6_Chr7	1317612	1318010	rnd-6_family-6387	Unknown	+
SCA-6_Chr7	1317975	1319161	Chr5_dbseq-nr_5_40192926-40200856	Unspecified	-
SCA-6_Chr7	1319190	1319374	Chr5_dbseq-nr_5_40192926-40200856	Unspecified	-
SCA-6_Chr7	1319376	1319456	rnd-6_family-1931	LTR/Gypsy	-
SCA-6_Chr7	1319457	1319558	Chr2_dbseq-nr_2_47245966-47249252	Unspecified	-
SCA-6_Chr7	1319571	1320598	Chr4_dbseq-nr_4_24953293-24957624	Unspecified	-
SCA-6_Chr7	1320597	1320882	rnd-6_family-11536	LTR/Copia	+
SCA-6_Chr7	1330918	1331071	rnd-4_family-417	Unknown	-
SCA-6_Chr7	1332111	1332241	rnd-6_family-1869	Unknown	-
SCA-6_Chr7	1335461	1335557	rnd-5_family-1628	Unknown	-
SCA-6_Chr7	1341850	1342157	rnd-4_family-684	Unknown	+
SCA-6_Chr7	1342145	1342425	rnd-4_family-684	Unknown	+
SCA-6_Chr7	1349273	1349398	rnd-5_family-4691	Unknown	-
SCA-6_Chr7	1349274	1349426	rnd-6_family-1844	Unknown	+
SCA-6_Chr7	1369528	1369676	rnd-5_family-1628	Unknown	+
SCA-6_Chr7	1370223	1370286	rnd-6_family-6782	Unknown	-
SCA-6_Chr7	1377965	1378016	rnd-6_family-3875	Unknown	-
SCA-6_Chr7	1395350	1395401	rnd-5_family-874	LTR/Copia	+
SCA-6_Chr7	1395401	1395481	rnd-5_family-439	Unknown	+
SCA-6_Chr7	1399474	1399533	Theobroma_cacao_19_1643	Unspecified	+
SCA-6_Chr7	1400568	1400675	Theobroma_cacao_29_5535	Unspecified	+
SCA-6_Chr7	1401139	1401256	rnd-4_family-260	Unknown	+
SCA-6_Chr7	1415346	1415469	rnd-4_family-1086	Unknown	-
SCA-6_Chr7	1415457	1415551	rnd-6_family-1473	DNA/hAT-Ac	-
SCA-6_Chr7	1415531	1415711	rnd-6_family-1774	DNA/hAT-Ac	-
SCA-6_Chr7	1423050	1423130	rnd-5_family-4500	Unknown	+
SCA-6_Chr7	1423754	1423878	Chr3_dbseq-nr_3_33432010-33437498	Unspecified	-
SCA-6_Chr7	1427986	1428035	Theobroma_cacao_19_1643	Unspecified	-
SCA-6_Chr7	1434709	1435078	rnd-5_family-7189	Unknown	-
SCA-6_Chr7	1435091	1435165	rnd-6_family-2744	LTR/Copia	+
SCA-6_Chr7	1435660	1435987	rnd-2_family-12	LTR/Gypsy	-
SCA-6_Chr7	1436070	1436763	rnd-2_family-12	LTR/Gypsy	-
SCA-6_Chr7	1438757	1438791	rnd-6_family-3008	LINE/L2	-
SCA-6_Chr7	1450500	1450592	rnd-5_family-439	Unknown	-
SCA-6_Chr7	1467489	1467663	Theobroma_cacao_11_8009	Unspecified	-
SCA-6_Chr7	1476023	1476039	rnd-5_family-2132	Unknown	-
SCA-6_Chr7	1476040	1476101	rnd-4_family-525	Unknown	+
SCA-6_Chr7	1481361	1482055	rnd-5_family-1856	Simple_repeat	+
SCA-6_Chr7	1482077	1482194	rnd-4_family-3661	Unknown	+
SCA-6_Chr7	1482094	1482201	rnd-6_family-1496	Unknown	-
SCA-6_Chr7	1482202	1482616	rnd-5_family-659	LINE/R1	-
SCA-6_Chr7	1482297	1482368	rnd-5_family-3069	Unknown	+
SCA-6_Chr7	1482369	1482780	rnd-5_family-659	LINE/R1	-
SCA-6_Chr7	1482617	1482789	rnd-6_family-1496	Unknown	-
SCA-6_Chr7	1482781	1483264	rnd-5_family-3069	Unknown	+
SCA-6_Chr7	1486098	1486118	rnd-5_family-7189	Unknown	+
SCA-6_Chr7	1486119	1486269	rnd-5_family-1371	DNA/hAT-Tip100	-
SCA-6_Chr7	1486290	1486425	rnd-6_family-7500	Unknown	+
SCA-6_Chr7	1486473	1486672	Theobroma_cacao_29_5535	Unspecified	-
SCA-6_Chr7	1497638	1497814	rnd-6_family-1954	Unknown	-
SCA-6_Chr7	1497918	1498062	rnd-4_family-684	Unknown	+
SCA-6_Chr7	1498732	1498885	rnd-6_family-1107	Unknown	+
SCA-6_Chr7	1502301	1502485	rnd-5_family-4691	Unknown	+
SCA-6_Chr7	1510965	1511180	rnd-4_family-863	Unknown	+
SCA-6_Chr7	1512838	1513366	rnd-5_family-542	Unknown	-
SCA-6_Chr7	1513459	1513583	rnd-4_family-701	DNA/hAT-Ac	+
SCA-6_Chr7	1513586	1513727	rnd-4_family-701	DNA/hAT-Ac	+
SCA-6_Chr7	1513754	1513965	Theobroma_cacao_29_5535	Unspecified	-
SCA-6_Chr7	1514671	1514813	rnd-6_family-7500	Unknown	-
SCA-6_Chr7	1515323	1515409	Chr3_dbseq-nr_3_33432010-33437498	Unspecified	+
SCA-6_Chr7	1517186	1517437	Theobroma_cacao_29_5535	Unspecified	-
SCA-6_Chr7	1517462	1517612	Theobroma_cacao_29_5535	Unspecified	-
SCA-6_Chr7	1519737	1519952	rnd-4_family-863	Unknown	+
SCA-6_Chr7	1520806	1521152	Chr4_dbseq-nr_4_7117960-7120833	Unspecified	-
SCA-6_Chr7	1521153	1521391	rnd-6_family-2074	DNA/hAT-Tip100	+
SCA-6_Chr7	1521408	1521733	rnd-5_family-57	DNA/hAT-Tip100	+
SCA-6_Chr7	1522250	1522311	Chr5_dbseq-nr_5_40192926-40200856	Unspecified	+
SCA-6_Chr7	1523183	1523531	Chr4_dbseq-nr_4_7117960-7120833	Unspecified	-
SCA-6_Chr7	1524052	1524112	Chr5_dbseq-nr_5_40192926-40200856	Unspecified	+
SCA-6_Chr7	1529301	1529520	rnd-6_family-1107	Unknown	-
SCA-6_Chr7	1530780	1530991	rnd-4_family-863	Unknown	+
SCA-6_Chr7	1532011	1532148	rnd-6_family-7500	Unknown	-
SCA-6_Chr7	1536022	1536510	rnd-4_family-701	DNA/hAT-Ac	+
SCA-6_Chr7	1537010	1537212	rnd-5_family-7189	Unknown	-
SCA-6_Chr7	1537964	1538557	rnd-4_family-493	Unknown	-
SCA-6_Chr7	1538678	1538722	rnd-5_family-586	LINE/R1	+
SCA-6_Chr7	1538886	1539273	rnd-5_family-586	LINE/R1	+
SCA-6_Chr7	1542182	1542390	rnd-4_family-863	Unknown	+
SCA-6_Chr7	1544777	1545109	rnd-5_family-60	Unknown	+
SCA-6_Chr7	1545322	1545367	rnd-6_family-2831	Unknown	-
SCA-6_Chr7	1545375	1545712	rnd-6_family-2831	Unknown	+
SCA-6_Chr7	1545405	1545764	rnd-5_family-2240	Unknown	-
SCA-6_Chr7	1545861	1546054	rnd-6_family-14425	Unknown	-
SCA-6_Chr7	1547157	1547234	rnd-6_family-498	Unknown	-
SCA-6_Chr7	1548972	1549241	Chr3_dbseq-nr_3_15197003-15207171	Unspecified	-
SCA-6_Chr7	1549285	1549395	rnd-6_family-2881	LTR/Copia	+
SCA-6_Chr7	1549854	1550144	rnd-5_family-1856	Simple_repeat	+
SCA-6_Chr7	1550145	1550216	rnd-6_family-776	Unknown	+
SCA-6_Chr7	1550196	1550474	rnd-5_family-1856	Simple_repeat	+
SCA-6_Chr7	1550475	1550629	rnd-6_family-776	Unknown	+
SCA-6_Chr7	1550673	1550770	rnd-6_family-776	Unknown	-
SCA-6_Chr7	1550825	1550975	rnd-5_family-586	LINE/R1	-
SCA-6_Chr7	1550876	1551031	rnd-6_family-776	Unknown	-
SCA-6_Chr7	1551019	1551321	rnd-5_family-1856	Simple_repeat	+
SCA-6_Chr7	1551952	1552040	rnd-5_family-2132	Unknown	-
SCA-6_Chr7	1552462	1552546	rnd-6_family-3773	Unknown	-
SCA-6_Chr7	1553630	1553844	rnd-4_family-863	Unknown	+
SCA-6_Chr7	1557323	1557412	rnd-6_family-329	Unknown	-
SCA-6_Chr7	1559664	1559826	rnd-5_family-1371	DNA/hAT-Tip100	-
SCA-6_Chr7	1564835	1564976	Theobroma_cacao_29_5535	Unspecified	+
SCA-6_Chr7	1565347	1565448	rnd-4_family-402	Unknown	+
SCA-6_Chr7	1565479	1565716	rnd-6_family-2881	LTR/Copia	+
SCA-6_Chr7	1565700	1565797	rnd-6_family-2741	Unknown	+
SCA-6_Chr7	1566274	1566528	rnd-5_family-1856	Simple_repeat	+
SCA-6_Chr7	1566529	1566562	rnd-5_family-3556	DNA/MuLE-MuDR	+
SCA-6_Chr7	1566563	1566687	rnd-6_family-776	Unknown	+
SCA-6_Chr7	1566590	1566703	rnd-5_family-586	LINE/R1	+
SCA-6_Chr7	1566722	1566817	rnd-6_family-776	Unknown	-
SCA-6_Chr7	1566914	1567069	rnd-6_family-776	Unknown	-
SCA-6_Chr7	1567059	1567173	rnd-5_family-3556	DNA/MuLE-MuDR	+
SCA-6_Chr7	1567085	1567392	rnd-5_family-3556	DNA/MuLE-MuDR	-
SCA-6_Chr7	1567134	1567395	rnd-5_family-1856	Simple_repeat	+
SCA-6_Chr7	1568032	1568125	rnd-6_family-329	Unknown	-
SCA-6_Chr7	1568502	1568586	rnd-6_family-3773	Unknown	-
SCA-6_Chr7	1569648	1569862	rnd-4_family-863	Unknown	+
SCA-6_Chr7	1572879	1572930	rnd-5_family-1856	Simple_repeat	+
SCA-6_Chr7	1573668	1573721	rnd-6_family-329	Unknown	-
SCA-6_Chr7	1576497	1576596	rnd-5_family-15	DNA/hAT-Tip100	-
SCA-6_Chr7	1576609	1576808	rnd-5_family-57	DNA/hAT-Tip100	-
SCA-6_Chr7	1576851	1577157	rnd-5_family-15	DNA/hAT-Tip100	-
SCA-6_Chr7	1577466	1577711	rnd-4_family-863	Unknown	+
SCA-6_Chr7	1578022	1578471	rnd-4_family-701	DNA/hAT-Ac	-
SCA-6_Chr7	1578480	1578592	rnd-4_family-863	Unknown	+
SCA-6_Chr7	1578945	1580339	rnd-6_family-4471	DNA/MULE-MuDR	+
SCA-6_Chr7	1580187	1581022	rnd-6_family-293	Unknown	+
SCA-6_Chr7	1581008	1581187	rnd-4_family-701	DNA/hAT-Ac	-
SCA-6_Chr7	1582915	1583293	Theobroma_cacao_29_5535	Unspecified	-
SCA-6_Chr7	1583865	1583968	rnd-4_family-863	Unknown	+
SCA-6_Chr7	1586456	1586572	Theobroma_cacao_29_5535	Unspecified	+
SCA-6_Chr7	1586476	1586829	Theobroma_cacao_29_5535	Unspecified	-
SCA-6_Chr7	1588136	1588370	rnd-4_family-863	Unknown	+
SCA-6_Chr7	1595660	1595875	rnd-4_family-863	Unknown	+
SCA-6_Chr7	1596036	1596315	rnd-6_family-5232	DNA/MULE-MuDR	+
SCA-6_Chr7	1603384	1603555	rnd-5_family-2240	Unknown	-
SCA-6_Chr7	1604145	1604648	rnd-4_family-701	DNA/hAT-Ac	+
SCA-6_Chr7	1605677	1605798	rnd-6_family-3130	DNA/hAT-Tip100	-
SCA-6_Chr7	1606123	1606370	rnd-4_family-863	Unknown	+
SCA-6_Chr7	1606672	1607168	rnd-4_family-701	DNA/hAT-Ac	-
SCA-6_Chr7	1608544	1609172	rnd-4_family-493	Unknown	-
SCA-6_Chr7	1609367	1609499	rnd-6_family-4011	Unknown	-
SCA-6_Chr7	1609695	1609769	rnd-5_family-2240	Unknown	+
SCA-6_Chr7	1621066	1621172	Theobroma_cacao_19_1643	Unspecified	-
SCA-6_Chr7	1621156	1621298	rnd-5_family-1954	LTR/ERV1	-
SCA-6_Chr7	1621223	1621518	rnd-6_family-1228	LTR/Gypsy	-
SCA-6_Chr7	1621344	1621626	rnd-5_family-1954	LTR/ERV1	-
SCA-6_Chr7	1621630	1621692	Theobroma_cacao_19_1643	Unspecified	-
SCA-6_Chr7	1636421	1636576	rnd-6_family-1107	Unknown	+
SCA-6_Chr7	1646687	1646813	Theobroma_cacao_26_15234	Unspecified	+
SCA-6_Chr7	1648090	1648204	rnd-6_family-4011	Unknown	-
SCA-6_Chr7	1648309	1648563	Theobroma_cacao_29_5535	Unspecified	+
SCA-6_Chr7	1648583	1648893	Theobroma_cacao_29_5535	Unspecified	+
SCA-6_Chr7	1667272	1667555	rnd-5_family-4691	Unknown	-
SCA-6_Chr7	1672582	1672843	Chr3_dbseq-nr_3_33432010-33437498	Unspecified	+
SCA-6_Chr7	1674508	1674639	rnd-4_family-1086	Unknown	-
SCA-6_Chr7	1674516	1674671	rnd-4_family-701	DNA/hAT-Ac	-
SCA-6_Chr7	1674655	1674772	rnd-4_family-1086	Unknown	-
SCA-6_Chr7	1674776	1675004	Theobroma_cacao_26_15234	Unspecified	+
SCA-6_Chr7	1685073	1685330	rnd-5_family-1628	Unknown	+
SCA-6_Chr7	1688439	1688488	rnd-4_family-701	DNA/hAT-Ac	+
SCA-6_Chr7	1695097	1695177	rnd-4_family-1086	Unknown	-
SCA-6_Chr7	1695899	1696089	rnd-5_family-3199	Unknown	+
SCA-6_Chr7	1696629	1696769	rnd-4_family-417	Unknown	+
SCA-6_Chr7	1699795	1699938	rnd-4_family-964	LTR/Copia	-
SCA-6_Chr7	1699804	1699968	rnd-4_family-2171	DNA/hAT-Tip100	-
SCA-6_Chr7	1700803	1700980	rnd-6_family-1774	DNA/hAT-Ac	+
SCA-6_Chr7	1701450	1701562	rnd-6_family-1844	Unknown	+
SCA-6_Chr7	1701607	1701700	rnd-5_family-4691	Unknown	+
SCA-6_Chr7	1702140	1702224	rnd-4_family-1086	Unknown	+
SCA-6_Chr7	1702232	1702404	Theobroma_cacao_29_5535	Unspecified	+
SCA-6_Chr7	1702443	1702742	Theobroma_cacao_29_5535	Unspecified	+
SCA-6_Chr7	1709292	1709460	rnd-5_family-439	Unknown	-
SCA-6_Chr7	1711405	1711573	Theobroma_cacao_19_1643	Unspecified	-
SCA-6_Chr7	1713765	1713939	rnd-5_family-370	Unknown	-
SCA-6_Chr7	1722989	1723189	rnd-5_family-152	Unknown	-
SCA-6_Chr7	1734729	1734875	Theobroma_cacao_29_5535	Unspecified	+
SCA-6_Chr7	1734876	1735115	rnd-5_family-1876	DNA/CMC-EnSpm	-
SCA-6_Chr7	1735129	1735326	rnd-5_family-1954	LTR/ERV1	+
SCA-6_Chr7	1735241	1735342	rnd-5_family-1954	LTR/ERV1	-
SCA-6_Chr7	1735350	1735463	Theobroma_cacao_29_5535	Unspecified	+
SCA-6_Chr7	1735469	1736597	rnd-5_family-860	LINE/L1	+
SCA-6_Chr7	1743107	1743197	rnd-6_family-7500	Unknown	-
SCA-6_Chr7	1747576	1747684	rnd-6_family-7500	Unknown	-
SCA-6_Chr7	1757939	1758179	rnd-5_family-1954	LTR/ERV1	+
SCA-6_Chr7	1758087	1758258	rnd-6_family-1228	LTR/Gypsy	+
SCA-6_Chr7	1758191	1758446	rnd-5_family-469	DNA/hAT-Tip100	+
SCA-6_Chr7	1758451	1758646	Theobroma_cacao_19_1643	Unspecified	-
SCA-6_Chr7	1759083	1759141	Theobroma_cacao_19_1643	Unspecified	-
SCA-6_Chr7	1762342	1762565	rnd-4_family-964	LTR/Copia	-
SCA-6_Chr7	1762556	1762807	Chr3_dbseq-nr_3_33432010-33437498	Unspecified	+
SCA-6_Chr7	1766925	1767097	rnd-6_family-1107	Unknown	+
SCA-6_Chr7	1767941	1768042	rnd-5_family-4535	Unknown	+
SCA-6_Chr7	1771022	1771086	rnd-5_family-4691	Unknown	-
SCA-6_Chr7	1771026	1771097	rnd-5_family-4691	Unknown	+
SCA-6_Chr7	1779972	1780065	rnd-6_family-3757	Unknown	-
SCA-6_Chr7	1783867	1784004	rnd-4_family-417	Unknown	+
SCA-6_Chr7	1786401	1786499	rnd-6_family-2074	DNA/hAT-Tip100	+
SCA-6_Chr7	1786486	1787436	rnd-5_family-57	DNA/hAT-Tip100	+
SCA-6_Chr7	1787627	1787767	rnd-6_family-1107	Unknown	-
SCA-6_Chr7	1794588	1794727	Theobroma_cacao_26_15234	Unspecified	-
SCA-6_Chr7	1795724	1795824	rnd-6_family-2831	Unknown	+
SCA-6_Chr7	1796598	1796786	rnd-6_family-874	Unknown	-
SCA-6_Chr7	1796791	1796882	rnd-6_family-874	Unknown	-
SCA-6_Chr7	1804257	1804351	rnd-6_family-1473	DNA/hAT-Ac	+
SCA-6_Chr7	1809987	1810106	rnd-4_family-1086	Unknown	-
SCA-6_Chr7	1812028	1812113	rnd-6_family-162	Unknown	+
SCA-6_Chr7	1812918	1813231	Theobroma_cacao_26_15234	Unspecified	-
SCA-6_Chr7	1813903	1814018	rnd-6_family-329	Unknown	+
SCA-6_Chr7	1814167	1814256	Theobroma_cacao_12_10228	Unspecified	-
SCA-6_Chr7	1819256	1819351	rnd-6_family-329	Unknown	-
SCA-6_Chr7	1821027	1821270	rnd-6_family-3655	Unknown	+
SCA-6_Chr7	1821651	1821662	rnd-4_family-525	Unknown	+
SCA-6_Chr7	1821663	1821730	rnd-5_family-2132	Unknown	-
SCA-6_Chr7	1824434	1825285	Chr8_dbseq-nr_8_21149858-21158195	Unspecified	-
SCA-6_Chr7	1826837	1827110	rnd-5_family-439	Unknown	-
SCA-6_Chr7	1827789	1827884	rnd-5_family-874	LTR/Copia	+
SCA-6_Chr7	1835046	1835143	rnd-6_family-3875	Unknown	+
SCA-6_Chr7	1835058	1835144	rnd-6_family-1107	Unknown	-
SCA-6_Chr7	1835687	1835776	rnd-5_family-2132	Unknown	+
SCA-6_Chr7	1835878	1835976	Chr7_dbseq-nr_7_7755664-7759992	Unspecified	+
SCA-6_Chr7	1837543	1837607	rnd-5_family-152	Unknown	+
SCA-6_Chr7	1841199	1841404	rnd-5_family-4535	Unknown	+
SCA-6_Chr7	1842501	1842684	Chr5_dbseq-nr_5_39843308-39848971	Unspecified	-
SCA-6_Chr7	1854480	1854613	rnd-5_family-152	Unknown	-
SCA-6_Chr7	1854651	1854877	rnd-5_family-152	Unknown	-
SCA-6_Chr7	1854903	1855012	rnd-4_family-417	Unknown	+
SCA-6_Chr7	1854916	1855018	rnd-5_family-152	Unknown	-
SCA-6_Chr7	1863420	1863909	Theobroma_cacao_29_5535	Unspecified	-
SCA-6_Chr7	1876141	1876216	rnd-4_family-417	Unknown	+
SCA-6_Chr7	1876809	1876889	rnd-4_family-525	Unknown	+
SCA-6_Chr7	1878574	1878636	rnd-4_family-1086	Unknown	+
SCA-6_Chr7	1880646	1880745	rnd-4_family-684	Unknown	+
SCA-6_Chr7	1880788	1880869	rnd-4_family-684	Unknown	+
SCA-6_Chr7	1881321	1885393	Chr7_dbseq-nr_7_1881321-1885393	Unspecified	+
SCA-6_Chr7	1885570	1885631	rnd-4_family-684	Unknown	+
SCA-6_Chr7	1887078	1887149	rnd-5_family-439	Unknown	+
SCA-6_Chr7	1891838	1891879	rnd-6_family-7500	Unknown	-
SCA-6_Chr7	1891880	1891965	rnd-5_family-874	LTR/Copia	+
SCA-6_Chr7	1892193	1892481	rnd-5_family-3199	Unknown	-
SCA-6_Chr7	1892792	1892995	rnd-5_family-1876	DNA/CMC-EnSpm	-
SCA-6_Chr7	1892821	1893037	rnd-5_family-1954	LTR/ERV1	+
SCA-6_Chr7	1893788	1893906	rnd-5_family-1628	Unknown	+
SCA-6_Chr7	1893997	1894156	rnd-5_family-1628	Unknown	+
SCA-6_Chr7	1896741	1896927	rnd-4_family-1139	Unknown	+
SCA-6_Chr7	1896928	1897260	rnd-6_family-229	Unknown	-
SCA-6_Chr7	1896945	1897450	rnd-6_family-462	Unknown	+
SCA-6_Chr7	1902701	1902853	rnd-6_family-7500	Unknown	-
SCA-6_Chr7	1907004	1907074	rnd-5_family-1371	DNA/hAT-Tip100	-
SCA-6_Chr7	1908760	1908896	Chr2_dbseq-nr_2_47245966-47249252	Unspecified	-
SCA-6_Chr7	1909202	1909435	rnd-5_family-1433	Unknown	+
SCA-6_Chr7	1909438	1909802	rnd-6_family-3238	Unknown	+
SCA-6_Chr7	1909843	1909999	Theobroma_cacao_17_14369	Unspecified	-
SCA-6_Chr7	1910026	1910126	rnd-6_family-3238	Unknown	+
SCA-6_Chr7	1925986	1926210	rnd-5_family-152	Unknown	-
SCA-6_Chr7	1926435	1926516	rnd-5_family-1628	Unknown	-
SCA-6_Chr7	1928107	1928845	rnd-5_family-690	LTR/Gypsy	+
SCA-6_Chr7	1930034	1930280	rnd-6_family-4979	Unknown	-
SCA-6_Chr7	1930924	1931086	rnd-6_family-4979	Unknown	-
SCA-6_Chr7	1931224	1931403	rnd-4_family-964	LTR/Copia	-
SCA-6_Chr7	1931423	1931689	rnd-5_family-205	Unknown	-
SCA-6_Chr7	1931465	1932267	rnd-4_family-964	LTR/Copia	-
SCA-6_Chr7	1932200	1932421	Chr3_dbseq-nr_3_33432010-33437498	Unspecified	+
SCA-6_Chr7	1932470	1932520	rnd-4_family-964	LTR/Copia	-
SCA-6_Chr7	1932557	1933121	rnd-4_family-964	LTR/Copia	-
SCA-6_Chr7	1933211	1933373	rnd-4_family-417	Unknown	+
SCA-6_Chr7	1933232	1933412	rnd-5_family-152	Unknown	-
SCA-6_Chr7	1933828	1934072	rnd-6_family-4979	Unknown	-
SCA-6_Chr7	1942592	1942753	rnd-5_family-439	Unknown	+
SCA-6_Chr7	1945619	1946010	rnd-6_family-6387	Unknown	+
SCA-6_Chr7	1945965	1946795	Chr5_dbseq-nr_5_40192926-40200856	Unspecified	-
SCA-6_Chr7	1946802	1947038	rnd-6_family-1931	LTR/Gypsy	-
SCA-6_Chr7	1947036	1947855	Chr2_dbseq-nr_2_47245966-47249252	Unspecified	-
SCA-6_Chr7	1947855	1948366	rnd-6_family-6387	Unknown	+
SCA-6_Chr7	1949209	1951703	Chr1_dbseq-nr_0_11521551-11526241	Unspecified	+
SCA-6_Chr7	1949215	1953152	Chr9_dbseq-nr_9_42176441-42181091	Unspecified	-
SCA-6_Chr7	1967678	1968139	rnd-6_family-1042	Unknown	+
SCA-6_Chr7	1972507	1972592	rnd-5_family-87	Unknown	+
SCA-6_Chr7	1972539	1972635	rnd-5_family-87	Unknown	-
SCA-6_Chr7	1972641	1972742	rnd-5_family-2677	Unknown	-
SCA-6_Chr7	1976918	1977248	rnd-4_family-1086	Unknown	-
SCA-6_Chr7	1977762	1977989	rnd-6_family-1661	Unknown	-
SCA-6_Chr7	1979158	1979287	rnd-5_family-2171	Unknown	-
SCA-6_Chr7	1982152	1982307	Theobroma_cacao_19_1643	Unspecified	+
SCA-6_Chr7	1988820	1988912	rnd-4_family-1086	Unknown	+
SCA-6_Chr7	1993057	1993245	rnd-4_family-316	Unknown	+
SCA-6_Chr7	1998952	1999000	rnd-6_family-2881	LTR/Copia	+
SCA-6_Chr7	2009079	2009223	rnd-5_family-1798	LINE/L1	-
SCA-6_Chr7	2009317	2009438	rnd-5_family-5396	Unknown	+
SCA-6_Chr7	2009751	2009834	rnd-6_family-715	Unknown	-
SCA-6_Chr7	2010435	2010595	rnd-5_family-1433	Unknown	+
SCA-6_Chr7	2014404	2014802	rnd-2_family-492	DNA/PIF-Harbinger	+
SCA-6_Chr7	2014964	2015161	Chr5_dbseq-nr_5_3515980-3521470	Unspecified	+
SCA-6_Chr7	2015160	2015436	Chr5_dbseq-nr_5_3515980-3521470	Unspecified	+
SCA-6_Chr7	2015438	2015715	Chr9_dbseq-nr_9_36606491-36609402	Unspecified	-
SCA-6_Chr7	2015705	2015852	Chr9_dbseq-nr_9_36606491-36609402	Unspecified	-
SCA-6_Chr7	2021083	2021763	rnd-5_family-1798	LINE/L1	-
SCA-6_Chr7	2021793	2022276	Chr5_dbseq-nr_5_3515980-3521470	Unspecified	+
SCA-6_Chr7	2022274	2022550	Chr5_dbseq-nr_5_3515980-3521470	Unspecified	+
SCA-6_Chr7	2022571	2022780	Chr5_dbseq-nr_5_3515980-3521470	Unspecified	+
SCA-6_Chr7	2022786	2022851	Chr9_dbseq-nr_9_36606491-36609402	Unspecified	-
SCA-6_Chr7	2023007	2023095	Theobroma_cacao_12_10228	Unspecified	+
SCA-6_Chr7	2023677	2023844	Chr5_dbseq-nr_5_39786841-39790674	Unspecified	+
SCA-6_Chr7	2023866	2024150	rnd-6_family-470	Unknown	+
SCA-6_Chr7	2024175	2024295	Chr9_dbseq-nr_9_49468268-49472055	Unspecified	+
SCA-6_Chr7	2040351	2040482	rnd-6_family-1774	DNA/hAT-Ac	-
SCA-6_Chr7	2040908	2041058	rnd-5_family-3199	Unknown	-
SCA-6_Chr7	2042738	2042808	rnd-4_family-525	Unknown	-
SCA-6_Chr7	2048701	2048841	rnd-4_family-684	Unknown	+
SCA-6_Chr7	2054336	2054469	rnd-6_family-5010	Unknown	-
SCA-6_Chr7	2054488	2054664	rnd-6_family-7500	Unknown	+
SCA-6_Chr7	2054656	2054758	rnd-6_family-5010	Unknown	+
SCA-6_Chr7	2056111	2056258	rnd-6_family-7500	Unknown	+
SCA-6_Chr7	2058170	2058451	rnd-6_family-5902	LTR/Copia	+
SCA-6_Chr7	2064390	2064540	rnd-5_family-5871	Unknown	+
SCA-6_Chr7	2068442	2068587	rnd-6_family-2741	Unknown	-
SCA-6_Chr7	2069887	2069968	rnd-6_family-2138	Simple_repeat	+
SCA-6_Chr7	2069969	2070484	rnd-5_family-1362	DNA/hAT-Tip100	-
SCA-6_Chr7	2072582	2072666	Theobroma_cacao_12_10228	Unspecified	+
SCA-6_Chr7	2083882	2083976	rnd-6_family-4946	LTR/Copia	-
SCA-6_Chr7	2086403	2086936	Theobroma_cacao_29_5535	Unspecified	+
SCA-6_Chr7	2087246	2087334	Theobroma_cacao_29_5535	Unspecified	-
SCA-6_Chr7	2087273	2087338	Theobroma_cacao_29_5535	Unspecified	+
SCA-6_Chr7	2087353	2087570	rnd-6_family-2741	Unknown	+
SCA-6_Chr7	2088784	2089161	rnd-5_family-37	LTR/Copia	+
SCA-6_Chr7	2089514	2089633	rnd-6_family-2548	Unknown	-
SCA-6_Chr7	2089671	2090091	rnd-5_family-941	DNA/CMC-EnSpm	-
SCA-6_Chr7	2093804	2093899	rnd-5_family-2240	Unknown	+
SCA-6_Chr7	2094673	2094847	rnd-6_family-2744	LTR/Copia	+
SCA-6_Chr7	2096305	2096607	rnd-5_family-2240	Unknown	+
SCA-6_Chr7	2097046	2097404	Theobroma_cacao_29_5535	Unspecified	+
SCA-6_Chr7	2102422	2102560	Theobroma_cacao_29_5535	Unspecified	-
SCA-6_Chr7	2102520	2102961	Theobroma_cacao_29_5535	Unspecified	+
SCA-6_Chr7	2103407	2103567	Theobroma_cacao_29_5535	Unspecified	-
SCA-6_Chr7	2114789	2114857	rnd-4_family-316	Unknown	-
SCA-6_Chr7	2120557	2120620	Chr9_dbseq-nr_9_11769272-11774031	Unspecified	+
SCA-6_Chr7	2120573	2120623	Chr8_dbseq-nr_8_8476615-8481360	Unspecified	-
SCA-6_Chr7	2120706	2124650	Chr10_dbseq-nr_1_28145625-28150655	Unspecified	+
SCA-6_Chr7	2125534	2126111	rnd-6_family-11536	LTR/Copia	+
SCA-6_Chr7	2126103	2127722	Chr10_dbseq-nr_1_28145625-28150655	Unspecified	+
SCA-6_Chr7	2131763	2131960	rnd-4_family-394	DNA/MULE-MuDR	+
SCA-6_Chr7	2132613	2132883	rnd-5_family-7189	Unknown	+
SCA-6_Chr7	2139425	2139524	rnd-5_family-51	Unknown	+
SCA-6_Chr7	2139581	2140674	rnd-5_family-51	Unknown	+
SCA-6_Chr7	2140714	2142779	rnd-5_family-51	Unknown	+
SCA-6_Chr7	2143157	2145309	rnd-5_family-51	Unknown	+
SCA-6_Chr7	2146874	2147370	rnd-6_family-3466	RC/Helitron	+
SCA-6_Chr7	2149335	2149945	rnd-5_family-1433	Unknown	+
SCA-6_Chr7	2150297	2150387	rnd-6_family-2190	LTR/Copia	+
SCA-6_Chr7	2150400	2150690	rnd-4_family-754	LTR/Copia	-
SCA-6_Chr7	2150813	2150972	rnd-5_family-50	Unknown	+
SCA-6_Chr7	2151328	2151409	rnd-5_family-56	DNA/TcMar-Pogo	-
SCA-6_Chr7	2151447	2151507	rnd-5_family-56	DNA/TcMar-Pogo	-
SCA-6_Chr7	2151978	2152184	rnd-5_family-50	Unknown	+
SCA-6_Chr7	2152281	2152339	rnd-6_family-421	Unknown	+
SCA-6_Chr7	2152578	2152656	rnd-5_family-50	Unknown	+
SCA-6_Chr7	2152814	2152900	rnd-5_family-56	DNA/TcMar-Pogo	-
SCA-6_Chr7	2152992	2153079	Theobroma_cacao_12_10228	Unspecified	+
SCA-6_Chr7	2153405	2153609	rnd-5_family-50	Unknown	+
SCA-6_Chr7	2153717	2154094	rnd-5_family-50	Unknown	+
SCA-6_Chr7	2154083	2154184	rnd-5_family-51	Unknown	+
SCA-6_Chr7	2154462	2154883	rnd-5_family-50	Unknown	+
SCA-6_Chr7	2155702	2155817	rnd-5_family-51	Unknown	+
SCA-6_Chr7	2155890	2156333	rnd-5_family-51	Unknown	+
SCA-6_Chr7	2156466	2156544	rnd-6_family-1718	DNA/TcMar-Pogo	+
SCA-6_Chr7	2156572	2156671	rnd-5_family-51	Unknown	+
SCA-6_Chr7	2156719	2156752	rnd-6_family-9216	LTR/Copia	+
SCA-6_Chr7	2156753	2156916	rnd-5_family-60	Unknown	+
SCA-6_Chr7	2156920	2157659	rnd-5_family-51	Unknown	+
SCA-6_Chr7	2157694	2157767	rnd-5_family-51	Unknown	+
SCA-6_Chr7	2158550	2158625	rnd-5_family-51	Unknown	+
SCA-6_Chr7	2161222	2164566	rnd-6_family-31	DNA/MuLE-MuDR	-
SCA-6_Chr7	2164568	2165121	rnd-5_family-1277	Unknown	+
SCA-6_Chr7	2165239	2165365	rnd-5_family-50	Unknown	+
SCA-6_Chr7	2166456	2166554	rnd-5_family-51	Unknown	+
SCA-6_Chr7	2166540	2166640	rnd-5_family-51	Unknown	+
SCA-6_Chr7	2166836	2166911	rnd-6_family-1718	DNA/TcMar-Pogo	+
SCA-6_Chr7	2166956	2169973	rnd-5_family-51	Unknown	+
SCA-6_Chr7	2170364	2170611	rnd-5_family-51	Unknown	+
SCA-6_Chr7	2170611	2170733	rnd-5_family-51	Unknown	+
SCA-6_Chr7	2170833	2171148	rnd-5_family-51	Unknown	+
SCA-6_Chr7	2171195	2171486	rnd-5_family-51	Unknown	+
SCA-6_Chr7	2172309	2172521	rnd-5_family-51	Unknown	+
SCA-6_Chr7	2172521	2172643	rnd-5_family-51	Unknown	+
SCA-6_Chr7	2172686	2173043	rnd-5_family-51	Unknown	+
SCA-6_Chr7	2173104	2173397	rnd-5_family-51	Unknown	+
SCA-6_Chr7	2173675	2173901	rnd-5_family-51	Unknown	+
SCA-6_Chr7	2173920	2174042	rnd-5_family-51	Unknown	+
SCA-6_Chr7	2174129	2175581	rnd-5_family-51	Unknown	+
SCA-6_Chr7	2177488	2177965	rnd-6_family-3466	RC/Helitron	+
SCA-6_Chr7	2177960	2178215	rnd-5_family-56	DNA/TcMar-Pogo	-
SCA-6_Chr7	2178301	2178509	rnd-5_family-56	DNA/TcMar-Pogo	-
SCA-6_Chr7	2178599	2179099	rnd-5_family-56	DNA/TcMar-Pogo	-
SCA-6_Chr7	2179320	2179784	rnd-6_family-5902	LTR/Copia	+
SCA-6_Chr7	2180270	2180342	rnd-5_family-56	DNA/TcMar-Pogo	-
SCA-6_Chr7	2180453	2180642	rnd-5_family-1432	Unknown	+
SCA-6_Chr7	2181178	2181228	rnd-5_family-56	DNA/TcMar-Pogo	-
SCA-6_Chr7	2181332	2181380	rnd-5_family-56	DNA/TcMar-Pogo	-
SCA-6_Chr7	2181626	2181840	rnd-5_family-51	Unknown	+
SCA-6_Chr7	2182427	2182463	rnd-5_family-51	Unknown	+
SCA-6_Chr7	2183138	2183369	rnd-5_family-51	Unknown	+
SCA-6_Chr7	2183377	2183505	rnd-5_family-51	Unknown	+
SCA-6_Chr7	2183592	2183841	rnd-5_family-51	Unknown	+
SCA-6_Chr7	2183848	2184186	rnd-6_family-3466	RC/Helitron	+
SCA-6_Chr7	2188399	2188733	rnd-5_family-51	Unknown	+
SCA-6_Chr7	2188790	2191983	rnd-5_family-51	Unknown	+
SCA-6_Chr7	2192356	2195008	rnd-5_family-51	Unknown	+
SCA-6_Chr7	2196558	2197033	rnd-6_family-3466	RC/Helitron	+
SCA-6_Chr7	2198314	2198419	rnd-5_family-56	DNA/TcMar-Pogo	-
SCA-6_Chr7	2198640	2202595	Chr4_dbseq-nr_4_2093698-2097661	Unspecified	+
SCA-6_Chr7	2202800	2203173	Chr5_dbseq-nr_5_9200084-9203301	Unspecified	+
SCA-6_Chr7	2203171	2203243	Chr1_dbseq-nr_0_12824248-12829628	Unspecified	-
SCA-6_Chr7	2203262	2203456	Chr1_dbseq-nr_0_12824248-12829628	Unspecified	-
SCA-6_Chr7	2203471	2203683	Chr5_dbseq-nr_5_9200084-9203301	Unspecified	+
SCA-6_Chr7	2203513	2203991	Chr1_dbseq-nr_0_28372869-28376043	Unspecified	-
SCA-6_Chr7	2203992	2205870	Chr5_dbseq-nr_5_9200084-9203301	Unspecified	+
SCA-6_Chr7	2207839	2207923	Theobroma_cacao_12_10228	Unspecified	-
SCA-6_Chr7	2209205	2209288	rnd-6_family-1718	DNA/TcMar-Pogo	+
SCA-6_Chr7	2209346	2209810	rnd-5_family-51	Unknown	+
SCA-6_Chr7	2210065	2210383	rnd-5_family-51	Unknown	+
SCA-6_Chr7	2210602	2210677	rnd-6_family-1718	DNA/TcMar-Pogo	+
SCA-6_Chr7	2210700	2212909	rnd-5_family-51	Unknown	+
SCA-6_Chr7	2212912	2213007	rnd-5_family-51	Unknown	+
SCA-6_Chr7	2213045	2213232	rnd-5_family-51	Unknown	+
SCA-6_Chr7	2213279	2213566	rnd-5_family-51	Unknown	+
SCA-6_Chr7	2213906	2217887	rnd-5_family-51	Unknown	+
SCA-6_Chr7	2219901	2219973	rnd-5_family-50	Unknown	+
SCA-6_Chr7	2220111	2220199	rnd-5_family-50	Unknown	+
SCA-6_Chr7	2220668	2223252	Chr7_dbseq-nr_7_3315224-3317815	Unspecified	+
SCA-6_Chr7	2223627	2223866	rnd-5_family-50	Unknown	+
SCA-6_Chr7	2226015	2226365	rnd-5_family-51	Unknown	+
SCA-6_Chr7	2226440	2226572	rnd-5_family-770	LINE/L1	-
SCA-6_Chr7	2227112	2227485	rnd-5_family-770	LINE/L1	-
SCA-6_Chr7	2227537	2227635	rnd-5_family-50	Unknown	+
SCA-6_Chr7	2228689	2229180	rnd-5_family-50	Unknown	+
SCA-6_Chr7	2229314	2229424	rnd-5_family-56	DNA/TcMar-Pogo	-
SCA-6_Chr7	2230012	2230346	rnd-5_family-51	Unknown	+
SCA-6_Chr7	2230683	2230808	rnd-5_family-51	Unknown	+
SCA-6_Chr7	2230808	2233715	rnd-5_family-51	Unknown	+
SCA-6_Chr7	2234031	2235661	rnd-5_family-51	Unknown	+
SCA-6_Chr7	2237250	2237730	rnd-6_family-3466	RC/Helitron	+
SCA-6_Chr7	2238076	2238126	rnd-5_family-56	DNA/TcMar-Pogo	-
SCA-6_Chr7	2238496	2238684	rnd-5_family-1432	Unknown	+
SCA-6_Chr7	2239746	2240164	rnd-5_family-50	Unknown	+
SCA-6_Chr7	2240369	2240688	rnd-5_family-50	Unknown	+
SCA-6_Chr7	2241039	2241575	rnd-5_family-1277	Unknown	-
SCA-6_Chr7	2241581	2242982	rnd-6_family-31	DNA/MuLE-MuDR	+
SCA-6_Chr7	2242978	2243808	Chr3_dbseq-nr_3_5204818-5216117	Unspecified	-
SCA-6_Chr7	2242987	2243532	Chr3_dbseq-nr_3_15197003-15207171	Unspecified	+
SCA-6_Chr7	2243533	2243850	rnd-5_family-154	LINE/L1	-
SCA-6_Chr7	2243797	2244211	rnd-4_family-6	Unknown	+
SCA-6_Chr7	2243851	2244113	Chr3_dbseq-nr_3_15197003-15207171	Unspecified	+
SCA-6_Chr7	2243961	2244253	rnd-4_family-580	Unknown	-
SCA-6_Chr7	2244212	2245553	Chr3_dbseq-nr_3_5204818-5216117	Unspecified	-
SCA-6_Chr7	2245551	2245649	rnd-4_family-3	Unknown	+
SCA-6_Chr7	2245606	2245650	Chr3_dbseq-nr_3_15197003-15207171	Unspecified	+
SCA-6_Chr7	2245651	2245810	Chr3_dbseq-nr_3_5204818-5216117	Unspecified	-
SCA-6_Chr7	2245811	2247961	rnd-3_family-234	DNA/MuLE-MuDR	+
SCA-6_Chr7	2248019	2248409	rnd-5_family-1286	Unknown	-
SCA-6_Chr7	2248099	2248546	rnd-5_family-1286	Unknown	+
SCA-6_Chr7	2248643	2248674	Chr1_dbseq-nr_0_22543509-22546873	Unspecified	+
SCA-6_Chr7	2248675	2248984	rnd-4_family-276	LTR/Copia	-
SCA-6_Chr7	2248994	2249040	rnd-6_family-2194	Unknown	-
SCA-6_Chr7	2249043	2249106	rnd-5_family-1286	Unknown	+
SCA-6_Chr7	2249103	2249238	rnd-4_family-276	LTR/Copia	+
SCA-6_Chr7	2249404	2249641	rnd-4_family-276	LTR/Copia	-
SCA-6_Chr7	2249596	2249891	rnd-6_family-31	DNA/MuLE-MuDR	-
SCA-6_Chr7	2249605	2249633	rnd-5_family-1308	LINE/L1	-
SCA-6_Chr7	2249634	2249798	rnd-6_family-4628	Unknown	-
SCA-6_Chr7	2249692	2249952	rnd-6_family-4628	Unknown	-
SCA-6_Chr7	2249781	2250600	rnd-4_family-276	LTR/Copia	-
SCA-6_Chr7	2249799	2249901	rnd-5_family-1308	LINE/L1	-
SCA-6_Chr7	2250568	2250909	rnd-4_family-276	LTR/Copia	-
SCA-6_Chr7	2251067	2252660	rnd-4_family-276	LTR/Copia	-
SCA-6_Chr7	2252627	2252855	rnd-6_family-31	DNA/MuLE-MuDR	-
SCA-6_Chr7	2252671	2252916	rnd-4_family-276	LTR/Copia	-
SCA-6_Chr7	2252842	2252923	rnd-5_family-567	Unknown	+
SCA-6_Chr7	2252926	2255026	rnd-4_family-276	LTR/Copia	-
SCA-6_Chr7	2255027	2255217	rnd-6_family-4628	Unknown	-
SCA-6_Chr7	2255059	2255231	rnd-5_family-1308	LINE/L1	-
SCA-6_Chr7	2255232	2256394	rnd-4_family-276	LTR/Copia	-
SCA-6_Chr7	2256398	2256675	rnd-5_family-697	Unknown	-
SCA-6_Chr7	2257277	2257380	rnd-5_family-50	Unknown	+
SCA-6_Chr7	2257550	2257634	rnd-5_family-50	Unknown	+
SCA-6_Chr7	2257633	2257787	rnd-5_family-50	Unknown	+
SCA-6_Chr7	2257895	2258201	rnd-5_family-56	DNA/TcMar-Pogo	-
SCA-6_Chr7	2258295	2258529	rnd-5_family-50	Unknown	+
SCA-6_Chr7	2258639	2259076	Chr3_dbseq-nr_3_35639591-35643380	Unspecified	+
SCA-6_Chr7	2258941	2259108	Chr7_dbseq-nr_7_3315224-3317815	Unspecified	-
SCA-6_Chr7	2259595	2260040	rnd-5_family-50	Unknown	+
SCA-6_Chr7	2260367	2260707	rnd-5_family-50	Unknown	+
SCA-6_Chr7	2261329	2261413	rnd-5_family-50	Unknown	+
SCA-6_Chr7	2261430	2261582	rnd-5_family-50	Unknown	+
SCA-6_Chr7	2261691	2262005	rnd-5_family-56	DNA/TcMar-Pogo	-
