## Supplemental Table 5 for "Local Gene Duplications Drive Extensive NLR Copy Number Variation Across Multiple Genotypes of *Theobroma cacao*" (part 254 of 286)

Supplemental Table S5: Annotated transposable elements for 10 of the 11 genotypes examined in this study. FASTA files for each genome can be found here: http://bigdata.bx.psu.edu/Cacao_NSF_data/assemblies/Genomes/final_assemblies/10x_meta_assemblies_v1.0
SCA-6_Chr7	2262101	2262329	rnd-5_family-50	Unknown	+
SCA-6_Chr7	2262446	2262891	Chr3_dbseq-nr_3_23200938-23204740	Unspecified	-
SCA-6_Chr7	2263547	2263998	rnd-5_family-50	Unknown	+
SCA-6_Chr7	2264361	2264702	rnd-5_family-50	Unknown	+
SCA-6_Chr7	2266002	2266363	rnd-5_family-51	Unknown	+
SCA-6_Chr7	2266407	2266567	rnd-5_family-770	LINE/L1	-
SCA-6_Chr7	2267204	2268463	rnd-5_family-770	LINE/L1	-
SCA-6_Chr7	2268484	2268774	rnd-6_family-2294	LINE/L1	-
SCA-6_Chr7	2268796	2269606	rnd-5_family-51	Unknown	+
SCA-6_Chr7	2269643	2271274	rnd-5_family-51	Unknown	+
SCA-6_Chr7	2271247	2271788	rnd-5_family-51	Unknown	+
SCA-6_Chr7	2271833	2272082	rnd-5_family-51	Unknown	+
SCA-6_Chr7	2272082	2272206	rnd-5_family-51	Unknown	+
SCA-6_Chr7	2277987	2278211	rnd-6_family-3466	RC/Helitron	+
SCA-6_Chr7	2278521	2278785	rnd-5_family-60	Unknown	-
SCA-6_Chr7	2278786	2279329	Chr7_dbseq-nr_7_19853448-19856581	Unspecified	-
SCA-6_Chr7	2279572	2281216	rnd-5_family-51	Unknown	+
SCA-6_Chr7	2281788	2282035	rnd-5_family-51	Unknown	+
SCA-6_Chr7	2282035	2282159	rnd-5_family-51	Unknown	+
SCA-6_Chr7	2282257	2282557	rnd-5_family-51	Unknown	+
SCA-6_Chr7	2282705	2284144	rnd-5_family-51	Unknown	+
SCA-6_Chr7	2284201	2284238	rnd-5_family-51	Unknown	+
SCA-6_Chr7	2285838	2286315	rnd-6_family-3466	RC/Helitron	+
SCA-6_Chr7	2286420	2286564	rnd-5_family-56	DNA/TcMar-Pogo	-
SCA-6_Chr7	2287240	2287254	rnd-6_family-4946	LTR/Copia	-
SCA-6_Chr7	2287255	2287372	rnd-6_family-2744	LTR/Copia	+
SCA-6_Chr7	2287494	2287624	rnd-5_family-50	Unknown	+
SCA-6_Chr7	2288536	2288639	rnd-5_family-56	DNA/TcMar-Pogo	-
SCA-6_Chr7	2289201	2289498	rnd-5_family-56	DNA/TcMar-Pogo	-
SCA-6_Chr7	2289534	2289618	rnd-6_family-15219	Unknown	+
SCA-6_Chr7	2289772	2290005	rnd-5_family-56	DNA/TcMar-Pogo	-
SCA-6_Chr7	2290007	2290079	rnd-5_family-50	Unknown	+
SCA-6_Chr7	2290111	2290509	rnd-5_family-60	Unknown	+
SCA-6_Chr7	2290621	2290779	rnd-5_family-56	DNA/TcMar-Pogo	-
SCA-6_Chr7	2291050	2291383	rnd-5_family-56	DNA/TcMar-Pogo	-
SCA-6_Chr7	2291362	2291505	rnd-5_family-56	DNA/TcMar-Pogo	-
SCA-6_Chr7	2291513	2291644	rnd-5_family-1431	Unknown	+
SCA-6_Chr7	2291720	2295606	Chr4_dbseq-nr_4_37973095-37978575	Unspecified	+
SCA-6_Chr7	2295823	2296071	rnd-6_family-12099	LTR/Copia	-
SCA-6_Chr7	2296109	2296189	rnd-5_family-542	Unknown	+
SCA-6_Chr7	2296712	2296813	rnd-5_family-51	Unknown	+
SCA-6_Chr7	2296812	2297165	rnd-5_family-51	Unknown	+
SCA-6_Chr7	2297237	2297399	rnd-5_family-51	Unknown	+
SCA-6_Chr7	2298619	2298868	rnd-5_family-51	Unknown	+
SCA-6_Chr7	2298868	2299032	rnd-5_family-51	Unknown	+
SCA-6_Chr7	2299054	2299381	rnd-5_family-51	Unknown	+
SCA-6_Chr7	2299433	2299738	rnd-5_family-51	Unknown	+
SCA-6_Chr7	2300199	2300403	rnd-5_family-51	Unknown	+
SCA-6_Chr7	2300422	2301907	rnd-5_family-51	Unknown	+
SCA-6_Chr7	2303449	2303859	rnd-6_family-3466	RC/Helitron	+
SCA-6_Chr7	2308065	2308369	rnd-5_family-51	Unknown	+
SCA-6_Chr7	2308423	2311604	rnd-5_family-51	Unknown	+
SCA-6_Chr7	2321586	2322248	rnd-5_family-51	Unknown	+
SCA-6_Chr7	2323803	2324280	rnd-6_family-3466	RC/Helitron	+
SCA-6_Chr7	2325304	2325455	rnd-5_family-56	DNA/TcMar-Pogo	-
SCA-6_Chr7	2325547	2325970	rnd-5_family-56	DNA/TcMar-Pogo	-
SCA-6_Chr7	2325938	2326000	rnd-5_family-56	DNA/TcMar-Pogo	-
SCA-6_Chr7	2325970	2326090	rnd-5_family-56	DNA/TcMar-Pogo	-
SCA-6_Chr7	2326082	2326121	rnd-5_family-56	DNA/TcMar-Pogo	-
SCA-6_Chr7	2326255	2326556	rnd-6_family-5902	LTR/Copia	+
SCA-6_Chr7	2326885	2327073	rnd-5_family-1432	Unknown	+
SCA-6_Chr7	2328175	2328384	rnd-5_family-56	DNA/TcMar-Pogo	-
SCA-6_Chr7	2328525	2328756	rnd-5_family-56	DNA/TcMar-Pogo	-
SCA-6_Chr7	2328850	2329030	rnd-5_family-1432	Unknown	+
SCA-6_Chr7	2329053	2329140	rnd-5_family-56	DNA/TcMar-Pogo	-
SCA-6_Chr7	2330655	2331132	rnd-6_family-3466	RC/Helitron	+
SCA-6_Chr7	2332353	2332396	rnd-6_family-3466	RC/Helitron	+
SCA-6_Chr7	2332416	2332681	rnd-5_family-56	DNA/TcMar-Pogo	-
SCA-6_Chr7	2332754	2332939	rnd-5_family-56	DNA/TcMar-Pogo	-
SCA-6_Chr7	2333028	2333473	rnd-5_family-56	DNA/TcMar-Pogo	-
SCA-6_Chr7	2333613	2333824	rnd-6_family-5902	LTR/Copia	+
SCA-6_Chr7	2333846	2333939	Theobroma_cacao_12_10228	Unspecified	+
SCA-6_Chr7	2333951	2334032	rnd-6_family-5902	LTR/Copia	+
SCA-6_Chr7	2334346	2334429	rnd-5_family-56	DNA/TcMar-Pogo	-
SCA-6_Chr7	2334458	2334649	rnd-5_family-56	DNA/TcMar-Pogo	-
SCA-6_Chr7	2334674	2335474	rnd-5_family-56	DNA/TcMar-Pogo	-
SCA-6_Chr7	2335466	2338787	Chr3_dbseq-nr_3_15197003-15207171	Unspecified	+
SCA-6_Chr7	2338788	2338931	rnd-5_family-56	DNA/TcMar-Pogo	-
SCA-6_Chr7	2338965	2340093	rnd-5_family-56	DNA/TcMar-Pogo	-
SCA-6_Chr7	2340088	2341713	rnd-5_family-56	DNA/TcMar-Pogo	-
SCA-6_Chr7	2341714	2341777	Theobroma_cacao_26_15234	Unspecified	-
SCA-6_Chr7	2341769	2343156	rnd-5_family-56	DNA/TcMar-Pogo	-
SCA-6_Chr7	2343152	2343263	rnd-6_family-93	DNA/TcMar-Pogo	-
SCA-6_Chr7	2343250	2343976	rnd-5_family-56	DNA/TcMar-Pogo	-
SCA-6_Chr7	2343977	2344072	rnd-6_family-2074	DNA/hAT-Tip100	+
SCA-6_Chr7	2344066	2345179	Chr3_dbseq-nr_3_15197003-15207171	Unspecified	+
SCA-6_Chr7	2344974	2345322	rnd-4_family-6	Unknown	+
SCA-6_Chr7	2345142	2345365	rnd-5_family-586	LINE/R1	-
SCA-6_Chr7	2345357	2346623	Chr3_dbseq-nr_3_15197003-15207171	Unspecified	+
SCA-6_Chr7	2346602	2346881	Chr3_dbseq-nr_3_15197003-15207171	Unspecified	+
SCA-6_Chr7	2346948	2347950	rnd-5_family-57	DNA/hAT-Tip100	+
SCA-6_Chr7	2348768	2348810	rnd-5_family-50	Unknown	+
SCA-6_Chr7	2349131	2349973	rnd-4_family-161	DNA/hAT-Tip100	+
SCA-6_Chr7	2349992	2350413	rnd-4_family-161	DNA/hAT-Tip100	+
SCA-6_Chr7	2350414	2350507	rnd-6_family-2732	LTR/Gypsy	+
SCA-6_Chr7	2350514	2350605	rnd-5_family-60	Unknown	+
SCA-6_Chr7	2350616	2350933	rnd-6_family-2732	LTR/Gypsy	+
SCA-6_Chr7	2350934	2351132	rnd-5_family-56	DNA/TcMar-Pogo	-
SCA-6_Chr7	2351161	2351321	rnd-5_family-56	DNA/TcMar-Pogo	-
SCA-6_Chr7	2351327	2351484	rnd-5_family-5640	DNA/hAT-Tip100	-
SCA-6_Chr7	2351496	2351541	rnd-5_family-493	DNA/hAT-Tip100	-
SCA-6_Chr7	2351558	2351931	rnd-5_family-56	DNA/TcMar-Pogo	-
SCA-6_Chr7	2351970	2352281	rnd-5_family-56	DNA/TcMar-Pogo	-
SCA-6_Chr7	2352280	2352540	rnd-5_family-56	DNA/TcMar-Pogo	-
SCA-6_Chr7	2352648	2352682	rnd-5_family-60	Unknown	+
SCA-6_Chr7	2352683	2352854	rnd-6_family-2744	LTR/Copia	-
SCA-6_Chr7	2352893	2353040	rnd-5_family-56	DNA/TcMar-Pogo	-
SCA-6_Chr7	2353308	2353409	rnd-5_family-1432	Unknown	+
SCA-6_Chr7	2353427	2353831	rnd-6_family-486	LTR/Gypsy	-
SCA-6_Chr7	2353837	2354583	Chr5_dbseq-nr_5_40192926-40200856	Unspecified	-
SCA-6_Chr7	2354600	2355482	Chr5_dbseq-nr_5_40192926-40200856	Unspecified	-
SCA-6_Chr7	2355465	2355543	rnd-6_family-1931	LTR/Gypsy	-
SCA-6_Chr7	2355544	2356260	Chr2_dbseq-nr_2_47245966-47249252	Unspecified	-
SCA-6_Chr7	2356316	2356674	rnd-6_family-1107	Unknown	-
SCA-6_Chr7	2356679	2356743	rnd-5_family-1432	Unknown	+
SCA-6_Chr7	2357657	2357763	rnd-6_family-5902	LTR/Copia	+
SCA-6_Chr7	2358120	2358136	rnd-3_family-301	LTR/Gypsy	-
SCA-6_Chr7	2358137	2358952	rnd-4_family-64	Unknown	-
SCA-6_Chr7	2358390	2359329	rnd-5_family-3796	LTR/Gypsy	+
SCA-6_Chr7	2358953	2359158	rnd-3_family-301	LTR/Gypsy	-
SCA-6_Chr7	2359331	2359416	rnd-5_family-9198	DNA/hAT-Tip100	+
SCA-6_Chr7	2359649	2359723	rnd-5_family-56	DNA/TcMar-Pogo	-
SCA-6_Chr7	2359837	2359898	rnd-5_family-1432	Unknown	+
SCA-6_Chr7	2360156	2360228	rnd-5_family-50	Unknown	+
SCA-6_Chr7	2360225	2360385	rnd-5_family-56	DNA/TcMar-Pogo	-
SCA-6_Chr7	2360399	2360562	rnd-5_family-56	DNA/TcMar-Pogo	-
SCA-6_Chr7	2360960	2361620	rnd-5_family-51	Unknown	+
SCA-6_Chr7	2361934	2361998	rnd-6_family-3197	Unknown	+
SCA-6_Chr7	2362245	2362830	rnd-5_family-51	Unknown	+
SCA-6_Chr7	2363014	2363145	Chr9_dbseq-nr_9_19917872-19923279	Unspecified	-
SCA-6_Chr7	2363146	2363163	Chr10_dbseq-nr_1_27642096-27645307	Unspecified	+
SCA-6_Chr7	2363513	2363762	rnd-5_family-51	Unknown	+
SCA-6_Chr7	2363769	2367525	Chr4_dbseq-nr_4_2093698-2097661	Unspecified	+
SCA-6_Chr7	2367523	2367619	rnd-5_family-50	Unknown	+
SCA-6_Chr7	2368095	2368151	rnd-5_family-50	Unknown	+
SCA-6_Chr7	2368532	2368810	rnd-6_family-3715	Unknown	+
SCA-6_Chr7	2369968	2370078	rnd-6_family-7500	Unknown	+
SCA-6_Chr7	2371236	2371346	rnd-6_family-7500	Unknown	+
SCA-6_Chr7	2372479	2372604	rnd-6_family-7500	Unknown	+
SCA-6_Chr7	2373735	2373860	rnd-6_family-7500	Unknown	+
SCA-6_Chr7	2387864	2387977	rnd-4_family-1086	Unknown	-
SCA-6_Chr7	2387949	2388081	rnd-4_family-1086	Unknown	-
SCA-6_Chr7	2388861	2389174	Chr3_dbseq-nr_3_1104035-1108715	Unspecified	-
SCA-6_Chr7	2389091	2389190	Chr7_dbseq-nr_7_1881321-1885393	Unspecified	+
SCA-6_Chr7	2389174	2389331	Chr1_dbseq-nr_0_37029457-37034616	Unspecified	-
SCA-6_Chr7	2389347	2389787	Chr3_dbseq-nr_3_1104035-1108715	Unspecified	-
SCA-6_Chr7	2390659	2390772	rnd-4_family-1086	Unknown	-
SCA-6_Chr7	2390744	2390847	rnd-4_family-1086	Unknown	-
SCA-6_Chr7	2391655	2391975	Chr3_dbseq-nr_3_1104035-1108715	Unspecified	-
SCA-6_Chr7	2391892	2391991	Chr7_dbseq-nr_7_1881321-1885393	Unspecified	+
SCA-6_Chr7	2391975	2392132	Chr1_dbseq-nr_0_37029457-37034616	Unspecified	-
SCA-6_Chr7	2392148	2392588	Chr3_dbseq-nr_3_1104035-1108715	Unspecified	-
SCA-6_Chr7	2404412	2404528	rnd-4_family-84	LINE/L1	+
SCA-6_Chr7	2404681	2407536	rnd-5_family-1798	LINE/L1	+
SCA-6_Chr7	2408771	2408829	rnd-4_family-964	LTR/Copia	+
SCA-6_Chr7	2408819	2408970	rnd-4_family-964	LTR/Copia	+
SCA-6_Chr7	2408977	2409029	rnd-6_family-1368	LTR/Copia	+
SCA-6_Chr7	2409055	2409125	rnd-6_family-1368	LTR/Copia	+
SCA-6_Chr7	2410372	2410964	rnd-5_family-7189	Unknown	+
SCA-6_Chr7	2411101	2411580	rnd-5_family-51	Unknown	+
SCA-6_Chr7	2411625	2412270	rnd-5_family-51	Unknown	+
SCA-6_Chr7	2412372	2412864	rnd-5_family-51	Unknown	+
SCA-6_Chr7	2412904	2413523	rnd-5_family-51	Unknown	+
SCA-6_Chr7	2413624	2413709	rnd-5_family-51	Unknown	+
SCA-6_Chr7	2413912	2413987	rnd-6_family-1718	DNA/TcMar-Pogo	+
SCA-6_Chr7	2414032	2416559	rnd-5_family-51	Unknown	+
SCA-6_Chr7	2416797	2418082	rnd-5_family-51	Unknown	+
SCA-6_Chr7	2418227	2419514	rnd-5_family-51	Unknown	+
SCA-6_Chr7	2421107	2421578	rnd-6_family-3466	RC/Helitron	+
SCA-6_Chr7	2421567	2421747	rnd-5_family-56	DNA/TcMar-Pogo	-
SCA-6_Chr7	2421745	2421781	rnd-5_family-56	DNA/TcMar-Pogo	-
SCA-6_Chr7	2422180	2422251	rnd-5_family-56	DNA/TcMar-Pogo	-
SCA-6_Chr7	2423568	2423670	rnd-5_family-56	DNA/TcMar-Pogo	-
SCA-6_Chr7	2424220	2424371	rnd-5_family-50	Unknown	+
SCA-6_Chr7	2424496	2424632	rnd-5_family-50	Unknown	+
SCA-6_Chr7	2424932	2425037	rnd-5_family-50	Unknown	+
SCA-6_Chr7	2425729	2425845	Chr7_dbseq-nr_7_3315224-3317815	Unspecified	+
SCA-6_Chr7	2426228	2426270	rnd-5_family-56	DNA/TcMar-Pogo	-
SCA-6_Chr7	2426467	2426563	rnd-5_family-51	Unknown	+
SCA-6_Chr7	2426715	2429307	Chr7_dbseq-nr_7_3315224-3317815	Unspecified	-
SCA-6_Chr7	2429718	2429981	Chr3_dbseq-nr_3_15197003-15207171	Unspecified	-
SCA-6_Chr7	2429976	2431871	Chr3_dbseq-nr_3_15197003-15207171	Unspecified	-
SCA-6_Chr7	2429982	2430050	Chr3_dbseq-nr_3_5204818-5216117	Unspecified	+
SCA-6_Chr7	2431697	2431871	rnd-6_family-18690	Unknown	+
SCA-6_Chr7	2431872	2432173	rnd-5_family-846	Unknown	-
SCA-6_Chr7	2432174	2432198	rnd-6_family-18690	Unknown	+
SCA-6_Chr7	2432209	2432661	Chr3_dbseq-nr_3_5204818-5216117	Unspecified	+
SCA-6_Chr7	2433188	2433241	rnd-5_family-56	DNA/TcMar-Pogo	-
SCA-6_Chr7	2433232	2433526	rnd-5_family-50	Unknown	+
SCA-6_Chr7	2434072	2434145	rnd-5_family-1432	Unknown	+
SCA-6_Chr7	2434428	2434775	rnd-5_family-50	Unknown	+
SCA-6_Chr7	2434979	2435323	rnd-5_family-50	Unknown	+
SCA-6_Chr7	2435623	2435736	rnd-5_family-50	Unknown	+
SCA-6_Chr7	2436925	2437016	rnd-5_family-50	Unknown	+
SCA-6_Chr7	2437081	2437460	rnd-5_family-3199	Unknown	+
SCA-6_Chr7	2437488	2437903	rnd-4_family-260	Unknown	-
SCA-6_Chr7	2437828	2438046	Chr4_dbseq-nr_4_38274500-38277100	Unspecified	+
SCA-6_Chr7	2438016	2438102	rnd-6_family-3875	Unknown	-
SCA-6_Chr7	2438097	2438308	rnd-6_family-4946	LTR/Copia	+
SCA-6_Chr7	2440129	2440374	rnd-5_family-1433	Unknown	+
SCA-6_Chr7	2440378	2440775	rnd-6_family-3238	Unknown	+
SCA-6_Chr7	2440776	2441181	Theobroma_cacao_17_14369	Unspecified	-
SCA-6_Chr7	2441151	2441285	rnd-6_family-3238	Unknown	+
SCA-6_Chr7	2441178	2441306	rnd-5_family-697	Unknown	-
SCA-6_Chr7	2441413	2441504	rnd-5_family-50	Unknown	+
SCA-6_Chr7	2441568	2441666	rnd-5_family-3199	Unknown	+
SCA-6_Chr7	2441666	2441841	rnd-5_family-3199	Unknown	+
SCA-6_Chr7	2441888	2442009	rnd-4_family-260	Unknown	-
SCA-6_Chr7	2441991	2442139	rnd-5_family-1954	LTR/ERV1	-
SCA-6_Chr7	2442096	2442260	rnd-4_family-2171	DNA/hAT-Tip100	+
SCA-6_Chr7	2442161	2442499	rnd-5_family-1954	LTR/ERV1	-
SCA-6_Chr7	2442504	2442612	rnd-4_family-260	Unknown	-
SCA-6_Chr7	2442607	2442708	rnd-5_family-56	DNA/TcMar-Pogo	-
SCA-6_Chr7	2442846	2443282	rnd-5_family-56	DNA/TcMar-Pogo	-
SCA-6_Chr7	2443462	2443766	rnd-6_family-5902	LTR/Copia	+
SCA-6_Chr7	2444044	2444119	rnd-5_family-56	DNA/TcMar-Pogo	-
SCA-6_Chr7	2444231	2444411	rnd-5_family-1432	Unknown	+
SCA-6_Chr7	2444434	2444502	rnd-5_family-56	DNA/TcMar-Pogo	-
SCA-6_Chr7	2446095	2446566	rnd-6_family-3466	RC/Helitron	+
SCA-6_Chr7	2446555	2446735	rnd-5_family-56	DNA/TcMar-Pogo	-
SCA-6_Chr7	2446733	2446769	rnd-5_family-56	DNA/TcMar-Pogo	-
SCA-6_Chr7	2447168	2447239	rnd-5_family-56	DNA/TcMar-Pogo	-
SCA-6_Chr7	2448556	2448658	rnd-5_family-56	DNA/TcMar-Pogo	-
SCA-6_Chr7	2449208	2449359	rnd-5_family-50	Unknown	+
SCA-6_Chr7	2449484	2449620	rnd-5_family-50	Unknown	+
SCA-6_Chr7	2449920	2450025	rnd-5_family-50	Unknown	+
SCA-6_Chr7	2450717	2450833	Chr7_dbseq-nr_7_3315224-3317815	Unspecified	+
SCA-6_Chr7	2451216	2451258	rnd-5_family-56	DNA/TcMar-Pogo	-
SCA-6_Chr7	2451455	2451551	rnd-5_family-51	Unknown	+
SCA-6_Chr7	2451703	2454295	Chr7_dbseq-nr_7_3315224-3317815	Unspecified	-
SCA-6_Chr7	2454706	2454969	Chr3_dbseq-nr_3_15197003-15207171	Unspecified	-
SCA-6_Chr7	2454964	2456859	Chr3_dbseq-nr_3_15197003-15207171	Unspecified	-
SCA-6_Chr7	2454970	2455038	Chr3_dbseq-nr_3_5204818-5216117	Unspecified	+
SCA-6_Chr7	2456685	2456859	rnd-6_family-18690	Unknown	+
SCA-6_Chr7	2456860	2457161	rnd-5_family-846	Unknown	-
SCA-6_Chr7	2457162	2457186	rnd-6_family-18690	Unknown	+
SCA-6_Chr7	2457197	2457649	Chr3_dbseq-nr_3_5204818-5216117	Unspecified	+
SCA-6_Chr7	2458176	2458229	rnd-5_family-56	DNA/TcMar-Pogo	-
SCA-6_Chr7	2458220	2458514	rnd-5_family-50	Unknown	+
SCA-6_Chr7	2459060	2459133	rnd-5_family-1432	Unknown	+
SCA-6_Chr7	2459416	2459763	rnd-5_family-50	Unknown	+
SCA-6_Chr7	2459967	2460311	rnd-5_family-50	Unknown	+
SCA-6_Chr7	2460611	2460724	rnd-5_family-50	Unknown	+
SCA-6_Chr7	2461913	2462004	rnd-5_family-50	Unknown	+
SCA-6_Chr7	2462069	2462448	rnd-5_family-3199	Unknown	+
SCA-6_Chr7	2462476	2462891	rnd-4_family-260	Unknown	-
SCA-6_Chr7	2462816	2463034	Chr4_dbseq-nr_4_38274500-38277100	Unspecified	+
SCA-6_Chr7	2463004	2463090	rnd-6_family-3875	Unknown	-
SCA-6_Chr7	2463085	2463296	rnd-6_family-4946	LTR/Copia	+
SCA-6_Chr7	2465117	2465362	rnd-5_family-1433	Unknown	+
SCA-6_Chr7	2465366	2465763	rnd-6_family-3238	Unknown	+
SCA-6_Chr7	2465764	2466169	Theobroma_cacao_17_14369	Unspecified	-
SCA-6_Chr7	2466139	2466273	rnd-6_family-3238	Unknown	+
SCA-6_Chr7	2466166	2466294	rnd-5_family-697	Unknown	-
SCA-6_Chr7	2466401	2466492	rnd-5_family-50	Unknown	+
SCA-6_Chr7	2466556	2466654	rnd-5_family-3199	Unknown	+
SCA-6_Chr7	2466654	2466829	rnd-5_family-3199	Unknown	+
SCA-6_Chr7	2466876	2466997	rnd-4_family-260	Unknown	-
SCA-6_Chr7	2466979	2467127	rnd-5_family-1954	LTR/ERV1	-
SCA-6_Chr7	2467084	2467248	rnd-4_family-2171	DNA/hAT-Tip100	+
SCA-6_Chr7	2467149	2467487	rnd-5_family-1954	LTR/ERV1	-
SCA-6_Chr7	2467492	2467600	rnd-4_family-260	Unknown	-
SCA-6_Chr7	2467595	2467696	rnd-5_family-56	DNA/TcMar-Pogo	-
SCA-6_Chr7	2467834	2468270	rnd-5_family-56	DNA/TcMar-Pogo	-
SCA-6_Chr7	2468450	2468754	rnd-6_family-5902	LTR/Copia	+
SCA-6_Chr7	2469032	2469107	rnd-5_family-56	DNA/TcMar-Pogo	-
SCA-6_Chr7	2469219	2469399	rnd-5_family-1432	Unknown	+
SCA-6_Chr7	2469422	2469490	rnd-5_family-56	DNA/TcMar-Pogo	-
SCA-6_Chr7	2469591	2469785	rnd-5_family-56	DNA/TcMar-Pogo	-
SCA-6_Chr7	2469847	2470006	rnd-5_family-50	Unknown	+
SCA-6_Chr7	2470002	2470313	rnd-5_family-56	DNA/TcMar-Pogo	-
SCA-6_Chr7	2470323	2470446	rnd-5_family-56	DNA/TcMar-Pogo	-
SCA-6_Chr7	2471501	2471606	rnd-6_family-5902	LTR/Copia	+
SCA-6_Chr7	2472222	2472298	rnd-5_family-56	DNA/TcMar-Pogo	-
SCA-6_Chr7	2473363	2473910	rnd-5_family-493	DNA/hAT-Tip100	+
SCA-6_Chr7	2473907	2474370	rnd-5_family-493	DNA/hAT-Tip100	+
SCA-6_Chr7	2474538	2474596	rnd-5_family-50	Unknown	+
SCA-6_Chr7	2474585	2474762	rnd-5_family-56	DNA/TcMar-Pogo	-
SCA-6_Chr7	2474833	2474943	rnd-5_family-50	Unknown	+
SCA-6_Chr7	2474986	2475135	rnd-5_family-50	Unknown	+
SCA-6_Chr7	2475844	2475913	rnd-4_family-525	Unknown	+
SCA-6_Chr7	2476165	2476919	rnd-5_family-51	Unknown	+
SCA-6_Chr7	2477549	2477797	rnd-5_family-51	Unknown	+
SCA-6_Chr7	2477804	2477936	rnd-5_family-51	Unknown	+
SCA-6_Chr7	2478038	2478114	rnd-5_family-51	Unknown	+
SCA-6_Chr7	2478215	2478411	rnd-5_family-56	DNA/TcMar-Pogo	-
SCA-6_Chr7	2478471	2478631	rnd-5_family-50	Unknown	+
SCA-6_Chr7	2478627	2478938	rnd-5_family-56	DNA/TcMar-Pogo	-
SCA-6_Chr7	2478948	2479074	rnd-5_family-56	DNA/TcMar-Pogo	-
SCA-6_Chr7	2479368	2479469	rnd-5_family-1432	Unknown	+
SCA-6_Chr7	2479852	2479956	rnd-6_family-5902	LTR/Copia	+
SCA-6_Chr7	2480574	2480650	rnd-5_family-56	DNA/TcMar-Pogo	-
SCA-6_Chr7	2481714	2482261	rnd-5_family-493	DNA/hAT-Tip100	+
SCA-6_Chr7	2482258	2482721	rnd-5_family-493	DNA/hAT-Tip100	+
SCA-6_Chr7	2482889	2482947	rnd-5_family-50	Unknown	+
SCA-6_Chr7	2482936	2483113	rnd-5_family-56	DNA/TcMar-Pogo	-
SCA-6_Chr7	2483184	2483294	rnd-5_family-50	Unknown	+
SCA-6_Chr7	2483337	2483486	rnd-5_family-50	Unknown	+
SCA-6_Chr7	2484195	2484264	rnd-4_family-525	Unknown	+
SCA-6_Chr7	2484516	2485270	rnd-5_family-51	Unknown	+
SCA-6_Chr7	2485903	2486151	rnd-5_family-51	Unknown	+
SCA-6_Chr7	2486158	2486290	rnd-5_family-51	Unknown	+
SCA-6_Chr7	2486392	2486468	rnd-5_family-51	Unknown	+
SCA-6_Chr7	2486569	2486732	rnd-5_family-51	Unknown	+
SCA-6_Chr7	2487602	2487853	rnd-5_family-51	Unknown	+
SCA-6_Chr7	2487857	2487975	rnd-5_family-51	Unknown	+
SCA-6_Chr7	2488063	2488227	rnd-5_family-51	Unknown	+
SCA-6_Chr7	2488242	2488534	rnd-5_family-51	Unknown	+
SCA-6_Chr7	2488846	2490132	rnd-5_family-51	Unknown	+
SCA-6_Chr7	2490823	2490974	rnd-5_family-51	Unknown	+
SCA-6_Chr7	2491213	2491439	rnd-5_family-51	Unknown	+
SCA-6_Chr7	2491458	2491580	rnd-5_family-51	Unknown	+
SCA-6_Chr7	2491667	2493072	rnd-5_family-51	Unknown	+
SCA-6_Chr7	2493540	2493691	rnd-5_family-51	Unknown	+
SCA-6_Chr7	2493930	2494156	rnd-5_family-51	Unknown	+
SCA-6_Chr7	2494175	2494297	rnd-5_family-51	Unknown	+
SCA-6_Chr7	2494384	2495789	rnd-5_family-51	Unknown	+
SCA-6_Chr7	2496373	2496435	rnd-5_family-1749	Unknown	-
SCA-6_Chr7	2497937	2499692	Chr1_dbseq-nr_0_14529796-14534813	Unspecified	+
SCA-6_Chr7	2501444	2501506	rnd-5_family-1749	Unknown	-
SCA-6_Chr7	2503008	2504763	Chr1_dbseq-nr_0_14529796-14534813	Unspecified	+
SCA-6_Chr7	2506398	2508373	Chr3_dbseq-nr_3_35639591-35643380	Unspecified	-
SCA-6_Chr7	2508430	2508533	rnd-5_family-51	Unknown	+
SCA-6_Chr7	2509510	2509966	rnd-6_family-3466	RC/Helitron	+
SCA-6_Chr7	2510349	2510543	rnd-5_family-56	DNA/TcMar-Pogo	-
SCA-6_Chr7	2510951	2511831	Theobroma_cacao_17_14369	Unspecified	+
SCA-6_Chr7	2511832	2512107	rnd-6_family-5902	LTR/Copia	+
SCA-6_Chr7	2512231	2513384	rnd-6_family-3715	Unknown	+
SCA-6_Chr7	2513642	2514180	Chr2_dbseq-nr_2_19547350-19551183	Unspecified	-
SCA-6_Chr7	2514460	2514642	rnd-2_family-492	DNA/PIF-Harbinger	+
SCA-6_Chr7	2514662	2515047	rnd-6_family-334	DNA/PIF-Harbinger	+
SCA-6_Chr7	2515054	2515207	rnd-2_family-492	DNA/PIF-Harbinger	+
SCA-6_Chr7	2515209	2515271	rnd-6_family-297	RC/Helitron	+
SCA-6_Chr7	2516605	2517551	rnd-6_family-297	RC/Helitron	+
SCA-6_Chr7	2517550	2518056	rnd-5_family-51	Unknown	+
SCA-6_Chr7	2518058	2518645	rnd-6_family-3466	RC/Helitron	+
SCA-6_Chr7	2518708	2519211	rnd-6_family-3466	RC/Helitron	+
SCA-6_Chr7	2520498	2520562	rnd-5_family-51	Unknown	+
SCA-6_Chr7	2520549	2520657	rnd-5_family-51	Unknown	+
SCA-6_Chr7	2520773	2520861	rnd-5_family-50	Unknown	+
SCA-6_Chr7	2521037	2521093	rnd-5_family-50	Unknown	+
SCA-6_Chr7	2521471	2521750	rnd-6_family-3715	Unknown	+
SCA-6_Chr7	2522902	2523052	rnd-5_family-1432	Unknown	+
SCA-6_Chr7	2523481	2523588	rnd-5_family-51	Unknown	+
SCA-6_Chr7	2523584	2523694	rnd-5_family-51	Unknown	+
SCA-6_Chr7	2523742	2523836	rnd-6_family-2979	Unknown	+
SCA-6_Chr7	2524155	2524764	rnd-5_family-51	Unknown	+
SCA-6_Chr7	2524880	2525096	rnd-5_family-51	Unknown	+
SCA-6_Chr7	2525275	2526067	rnd-5_family-51	Unknown	+
SCA-6_Chr7	2526536	2526748	rnd-5_family-51	Unknown	+
SCA-6_Chr7	2526789	2527418	rnd-5_family-51	Unknown	+
SCA-6_Chr7	2527400	2527600	rnd-6_family-3466	RC/Helitron	+
SCA-6_Chr7	2527702	2527819	rnd-4_family-130	Unknown	+
SCA-6_Chr7	2527820	2527866	rnd-5_family-316	Unknown	-
SCA-6_Chr7	2527868	2527918	rnd-6_family-4362	Unknown	+
SCA-6_Chr7	2527921	2528236	rnd-4_family-78	Unknown	-
SCA-6_Chr7	2528246	2528646	rnd-6_family-1141	Unknown	-
SCA-6_Chr7	2528646	2528970	rnd-4_family-597	Unknown	+
SCA-6_Chr7	2529060	2529387	rnd-4_family-101	LTR/Gypsy	-
SCA-6_Chr7	2529213	2530861	rnd-6_family-311	Unknown	+
SCA-6_Chr7	2532256	2532712	rnd-6_family-3466	RC/Helitron	+
SCA-6_Chr7	2534124	2534230	rnd-6_family-5902	LTR/Copia	+
SCA-6_Chr7	2534484	2534557	rnd-5_family-56	DNA/TcMar-Pogo	-
SCA-6_Chr7	2534546	2534782	rnd-5_family-56	DNA/TcMar-Pogo	-
SCA-6_Chr7	2535190	2536070	Theobroma_cacao_17_14369	Unspecified	+
SCA-6_Chr7	2536071	2536346	rnd-6_family-5902	LTR/Copia	+
SCA-6_Chr7	2536470	2537623	rnd-6_family-3715	Unknown	+
SCA-6_Chr7	2537726	2538148	rnd-6_family-3715	Unknown	+
SCA-6_Chr7	2539309	2539731	rnd-6_family-3715	Unknown	+
SCA-6_Chr7	2540891	2541278	rnd-6_family-3715	Unknown	+
SCA-6_Chr7	2542209	2542596	rnd-6_family-3715	Unknown	+
SCA-6_Chr7	2543915	2543980	rnd-5_family-50	Unknown	+
SCA-6_Chr7	2544059	2544363	rnd-4_family-84	LINE/L1	+
SCA-6_Chr7	2544617	2544840	rnd-6_family-3715	Unknown	+
SCA-6_Chr7	2544837	2544910	rnd-6_family-3715	Unknown	+
SCA-6_Chr7	2545390	2545618	rnd-6_family-3466	RC/Helitron	+
SCA-6_Chr7	2546806	2546936	rnd-6_family-2744	LTR/Copia	-
SCA-6_Chr7	2547090	2547253	rnd-6_family-3466	RC/Helitron	+
SCA-6_Chr7	2548694	2549544	rnd-6_family-3715	Unknown	+
SCA-6_Chr7	2549542	2549614	rnd-6_family-3715	Unknown	+
SCA-6_Chr7	2550730	2550962	rnd-5_family-205	Unknown	+
SCA-6_Chr7	2552717	2552782	rnd-5_family-50	Unknown	+
SCA-6_Chr7	2552861	2553164	rnd-4_family-84	LINE/L1	+
SCA-6_Chr7	2553418	2553641	rnd-6_family-3715	Unknown	+
SCA-6_Chr7	2553638	2553711	rnd-6_family-3715	Unknown	+
SCA-6_Chr7	2554195	2554423	rnd-6_family-3466	RC/Helitron	+
SCA-6_Chr7	2555613	2555743	rnd-6_family-2744	LTR/Copia	-
SCA-6_Chr7	2555905	2556068	rnd-6_family-3466	RC/Helitron	+
SCA-6_Chr7	2557506	2558356	rnd-6_family-3715	Unknown	+
SCA-6_Chr7	2558354	2558426	rnd-6_family-3715	Unknown	+
SCA-6_Chr7	2558935	2559167	rnd-5_family-205	Unknown	+
SCA-6_Chr7	2560536	2565048	rnd-2_family-12	LTR/Gypsy	-
SCA-6_Chr7	2565172	2565869	rnd-6_family-7608	DNA/Dada	+
SCA-6_Chr7	2565670	2566254	rnd-5_family-474	Unknown	-
SCA-6_Chr7	2566255	2566412	rnd-4_family-472	LTR/Gypsy	-
SCA-6_Chr7	2566408	2566515	rnd-5_family-51	Unknown	+
SCA-6_Chr7	2566556	2567187	rnd-5_family-51	Unknown	+
SCA-6_Chr7	2567189	2567792	rnd-6_family-3466	RC/Helitron	+
SCA-6_Chr7	2567855	2568358	rnd-6_family-3466	RC/Helitron	+
SCA-6_Chr7	2569696	2570175	rnd-6_family-3466	RC/Helitron	+
SCA-6_Chr7	2570205	2570412	rnd-5_family-56	DNA/TcMar-Pogo	-
SCA-6_Chr7	2570405	2570482	rnd-5_family-56	DNA/TcMar-Pogo	-
SCA-6_Chr7	2570452	2570555	rnd-5_family-56	DNA/TcMar-Pogo	-
SCA-6_Chr7	2570609	2570679	rnd-5_family-56	DNA/TcMar-Pogo	-
SCA-6_Chr7	2570890	2571172	rnd-5_family-490	Unknown	+
SCA-6_Chr7	2571488	2571609	rnd-6_family-2	LINE/L1	-
SCA-6_Chr7	2571720	2571841	rnd-5_family-690	LTR/Gypsy	+
SCA-6_Chr7	2572233	2572872	rnd-5_family-690	LTR/Gypsy	+
SCA-6_Chr7	2572985	2573218	rnd-6_family-3715	Unknown	+
SCA-6_Chr7	2573224	2574971	rnd-6_family-3715	Unknown	+
SCA-6_Chr7	2576469	2576533	rnd-5_family-50	Unknown	+
SCA-6_Chr7	2576597	2577098	rnd-4_family-84	LINE/L1	+
SCA-6_Chr7	2578671	2578949	rnd-6_family-3715	Unknown	+
SCA-6_Chr7	2579842	2580227	rnd-5_family-4146	LTR/Copia	+
SCA-6_Chr7	2580037	2580360	rnd-4_family-118	Unknown	+
SCA-6_Chr7	2580244	2580604	rnd-5_family-4146	LTR/Copia	+
SCA-6_Chr7	2580308	2580669	rnd-4_family-101	LTR/Gypsy	-
SCA-6_Chr7	2580361	2580885	rnd-6_family-311	Unknown	+
SCA-6_Chr7	2580885	2581013	rnd-5_family-1432	Unknown	+
SCA-6_Chr7	2612184	2612697	rnd-5_family-51	Unknown	+
SCA-6_Chr7	2612770	2612860	rnd-5_family-56	DNA/TcMar-Pogo	-
SCA-6_Chr7	2613471	2614214	rnd-5_family-51	Unknown	+
SCA-6_Chr7	2614773	2614891	rnd-5_family-51	Unknown	+
SCA-6_Chr7	2615078	2615393	rnd-5_family-51	Unknown	+
SCA-6_Chr7	2615439	2615926	rnd-5_family-51	Unknown	+
SCA-6_Chr7	2617504	2617968	rnd-6_family-3466	RC/Helitron	+
SCA-6_Chr7	2618685	2618997	rnd-5_family-56	DNA/TcMar-Pogo	-
SCA-6_Chr7	2624323	2625288	rnd-5_family-56	DNA/TcMar-Pogo	+
SCA-6_Chr7	2625281	2625344	Theobroma_cacao_26_15234	Unspecified	+
SCA-6_Chr7	2625343	2625553	rnd-5_family-56	DNA/TcMar-Pogo	+
SCA-6_Chr7	2625557	2626475	rnd-5_family-493	DNA/hAT-Tip100	+
SCA-6_Chr7	2626491	2626644	rnd-5_family-493	DNA/hAT-Tip100	+
SCA-6_Chr7	2626644	2626805	rnd-5_family-56	DNA/TcMar-Pogo	+
SCA-6_Chr7	2626833	2627035	rnd-5_family-56	DNA/TcMar-Pogo	+
SCA-6_Chr7	2627033	2627046	rnd-6_family-2732	LTR/Gypsy	-
SCA-6_Chr7	2627047	2627335	rnd-5_family-2356	LTR/Gypsy	-
SCA-6_Chr7	2627281	2627368	rnd-5_family-5862	Unknown	-
SCA-6_Chr7	2627370	2627452	rnd-6_family-489	Unknown	-
SCA-6_Chr7	2627462	2627553	rnd-6_family-2732	LTR/Gypsy	-
SCA-6_Chr7	2627556	2627954	rnd-4_family-161	DNA/hAT-Tip100	-
SCA-6_Chr7	2628010	2628197	rnd-4_family-161	DNA/hAT-Tip100	-
SCA-6_Chr7	2629105	2632403	Chr3_dbseq-nr_3_15197003-15207171	Unspecified	+
SCA-6_Chr7	2632428	2633110	rnd-5_family-57	DNA/hAT-Tip100	-
SCA-6_Chr7	2633125	2633213	Theobroma_cacao_12_10228	Unspecified	+
SCA-6_Chr7	2633128	2633234	rnd-6_family-501	Unknown	+
SCA-6_Chr7	2633213	2633449	rnd-4_family-161	DNA/hAT-Tip100	-
SCA-6_Chr7	2633474	2633604	rnd-6_family-2074	DNA/hAT-Tip100	-
SCA-6_Chr7	2633605	2634497	rnd-5_family-56	DNA/TcMar-Pogo	+
SCA-6_Chr7	2634501	2634564	Theobroma_cacao_26_15234	Unspecified	+
SCA-6_Chr7	2634565	2636362	rnd-5_family-56	DNA/TcMar-Pogo	+
SCA-6_Chr7	2636363	2637106	rnd-5_family-56	DNA/TcMar-Pogo	+
SCA-6_Chr7	2637092	2637219	rnd-6_family-1718	DNA/TcMar-Pogo	+
SCA-6_Chr7	2637215	2638617	rnd-5_family-56	DNA/TcMar-Pogo	+
SCA-6_Chr7	2638618	2638681	Theobroma_cacao_26_15234	Unspecified	+
SCA-6_Chr7	2638682	2641096	rnd-5_family-56	DNA/TcMar-Pogo	+
SCA-6_Chr7	2641140	2641339	rnd-5_family-56	DNA/TcMar-Pogo	+
SCA-6_Chr7	2641410	2641673	rnd-5_family-56	DNA/TcMar-Pogo	+
SCA-6_Chr7	2641659	2642136	rnd-6_family-3466	RC/Helitron	-
SCA-6_Chr7	2643694	2644168	rnd-5_family-51	Unknown	-
SCA-6_Chr7	2644170	2650968	rnd-5_family-51	Unknown	-
SCA-6_Chr7	2651038	2651162	rnd-5_family-51	Unknown	-
SCA-6_Chr7	2651205	2651429	rnd-5_family-51	Unknown	-
SCA-6_Chr7	2651515	2651589	rnd-6_family-3072	Unknown	+
SCA-6_Chr7	2652066	2652284	rnd-6_family-2182	LINE/L1	-
SCA-6_Chr7	2652345	2654469	rnd-3_family-269	LTR/Gypsy	-
SCA-6_Chr7	2654054	2654552	rnd-5_family-2138	Unknown	-
SCA-6_Chr7	2654553	2654784	rnd-4_family-472	LTR/Gypsy	-
SCA-6_Chr7	2654785	2654931	rnd-5_family-2138	Unknown	-
SCA-6_Chr7	2655149	2655533	rnd-4_family-472	LTR/Gypsy	-
SCA-6_Chr7	2655669	2655887	rnd-6_family-421	Unknown	-
SCA-6_Chr7	2673338	2673567	rnd-6_family-5010	Unknown	+
SCA-6_Chr7	2679195	2679338	rnd-6_family-1473	DNA/hAT-Ac	-
SCA-6_Chr7	2687710	2688870	rnd-5_family-1038	DNA/hAT-Ac	+
SCA-6_Chr7	2689091	2689434	rnd-5_family-1038	DNA/hAT-Ac	+
SCA-6_Chr7	2689762	2689911	rnd-6_family-162	Unknown	-
SCA-6_Chr7	2692841	2693145	rnd-6_family-4628	Unknown	+
SCA-6_Chr7	2693014	2693951	rnd-4_family-276	LTR/Copia	+
SCA-6_Chr7	2694008	2694393	rnd-4_family-276	LTR/Copia	+
SCA-6_Chr7	2718440	2718531	Theobroma_cacao_17_5748	Unspecified	-
SCA-6_Chr7	2718874	2718968	Theobroma_cacao_5_1991	Unspecified	-
SCA-6_Chr7	2730419	2730530	rnd-4_family-701	DNA/hAT-Ac	+
SCA-6_Chr7	2742813	2742904	Theobroma_cacao_12_10228	Unspecified	-
SCA-6_Chr7	2758445	2758632	rnd-2_family-492	DNA/PIF-Harbinger	+
SCA-6_Chr7	2758645	2758915	rnd-6_family-334	DNA/PIF-Harbinger	+
SCA-6_Chr7	2758869	2759026	rnd-5_family-656	Unknown	-
SCA-6_Chr7	2758985	2759118	rnd-6_family-334	DNA/PIF-Harbinger	+
SCA-6_Chr7	2759124	2759279	rnd-2_family-492	DNA/PIF-Harbinger	+
SCA-6_Chr7	2759250	2759284	rnd-2_family-492	DNA/PIF-Harbinger	-
SCA-6_Chr7	2769146	2771251	rnd-3_family-24	LINE/L1	+
SCA-6_Chr7	2771362	2771744	rnd-3_family-24	LINE/L1	+
SCA-6_Chr7	2772175	2772268	rnd-5_family-217	LINE/Tad1	+
SCA-6_Chr7	2782224	2782291	rnd-6_family-6782	Unknown	-
SCA-6_Chr7	2782759	2782827	rnd-6_family-6782	Unknown	-
SCA-6_Chr7	2789467	2789598	rnd-5_family-1308	LINE/L1	-
SCA-6_Chr7	2791642	2791753	rnd-5_family-1308	LINE/L1	-
SCA-6_Chr7	2793058	2793449	Chr9_dbseq-nr_9_36606491-36609402	Unspecified	+
SCA-6_Chr7	2793571	2793707	rnd-5_family-992	LTR/Copia	-
SCA-6_Chr7	2794655	2794910	rnd-5_family-1308	LINE/L1	-
SCA-6_Chr7	2796378	2796493	rnd-6_family-2138	Simple_repeat	+
SCA-6_Chr7	2796526	2796707	rnd-6_family-3757	Unknown	-
SCA-6_Chr7	2798473	2798585	rnd-5_family-1308	LINE/L1	-
SCA-6_Chr7	2800117	2800387	Chr4_dbseq-nr_4_39155687-39160347	Unspecified	+
SCA-6_Chr7	2800538	2800614	rnd-6_family-3757	Unknown	-
SCA-6_Chr7	2801023	2801086	Chr7_dbseq-nr_7_19853448-19856581	Unspecified	-
SCA-6_Chr7	2801087	2801534	Chr9_dbseq-nr_9_19917872-19923279	Unspecified	+
SCA-6_Chr7	2801764	2801857	rnd-5_family-1308	LINE/L1	-
SCA-6_Chr7	2803708	2803806	rnd-6_family-3757	Unknown	-
SCA-6_Chr7	2805990	2806096	rnd-6_family-1661	Unknown	+
SCA-6_Chr7	2806013	2806128	rnd-6_family-3757	Unknown	-
SCA-6_Chr7	2806433	2806507	Chr5_dbseq-nr_5_9200084-9203301	Unspecified	+
SCA-6_Chr7	2806986	2807098	rnd-5_family-1308	LINE/L1	-
SCA-6_Chr7	2807757	2807918	rnd-6_family-923	LINE/L1	-
SCA-6_Chr7	2809144	2809426	rnd-6_family-3029	Unknown	+
SCA-6_Chr7	2809353	2809575	Chr4_dbseq-nr_4_38274500-38277100	Unspecified	-
SCA-6_Chr7	2809483	2809649	rnd-5_family-5862	Unknown	+
SCA-6_Chr7	2809628	2809836	rnd-4_family-260	Unknown	+
SCA-6_Chr7	2809837	2809924	rnd-5_family-963	Unknown	-
SCA-6_Chr7	2809922	2809983	rnd-5_family-963	Unknown	-
SCA-6_Chr7	2809980	2810322	rnd-5_family-963	Unknown	-
SCA-6_Chr7	2810340	2810384	rnd-5_family-963	Unknown	-
SCA-6_Chr7	2810513	2810685	rnd-4_family-260	Unknown	+
SCA-6_Chr7	2810778	2810863	rnd-4_family-260	Unknown	+
SCA-6_Chr7	2810953	2811036	rnd-6_family-3757	Unknown	-
SCA-6_Chr7	2812654	2812703	rnd-6_family-923	LINE/L1	-
SCA-6_Chr7	2813484	2813666	Chr9_dbseq-nr_9_19917872-19923279	Unspecified	-
SCA-6_Chr7	2813998	2814053	rnd-6_family-2451	Unknown	-
SCA-6_Chr7	2815106	2815237	rnd-6_family-923	LINE/L1	-
SCA-6_Chr7	2815591	2815869	rnd-6_family-923	LINE/L1	-
SCA-6_Chr7	2816039	2816160	rnd-6_family-923	LINE/L1	-
SCA-6_Chr7	2817966	2818106	rnd-6_family-923	LINE/L1	-
SCA-6_Chr7	2818455	2818778	rnd-6_family-923	LINE/L1	-
SCA-6_Chr7	2818973	2819078	rnd-6_family-923	LINE/L1	-
SCA-6_Chr7	2822120	2822478	rnd-6_family-923	LINE/L1	-
SCA-6_Chr7	2822614	2823478	rnd-6_family-923	LINE/L1	-
SCA-6_Chr7	2823556	2823628	rnd-5_family-5862	Unknown	-
SCA-6_Chr7	2823615	2823804	rnd-6_family-923	LINE/L1	-
SCA-6_Chr7	2824679	2824879	Theobroma_cacao_19_1643	Unspecified	+
SCA-6_Chr7	2825081	2826307	rnd-6_family-923	LINE/L1	-
SCA-6_Chr7	2826351	2826457	rnd-5_family-5862	Unknown	-
SCA-6_Chr7	2826442	2826663	rnd-6_family-923	LINE/L1	-
SCA-6_Chr7	2827876	2828180	rnd-6_family-923	LINE/L1	-
SCA-6_Chr7	2828305	2828560	Chr3_dbseq-nr_3_23200938-23204740	Unspecified	-
SCA-6_Chr7	2828568	2828677	Chr7_dbseq-nr_7_3315224-3317815	Unspecified	-
SCA-6_Chr7	2828658	2828707	Chr3_dbseq-nr_3_23200938-23204740	Unspecified	-
SCA-6_Chr7	2828787	2829614	rnd-6_family-923	LINE/L1	-
SCA-6_Chr7	2829778	2829952	rnd-6_family-923	LINE/L1	-
SCA-6_Chr7	2837018	2837198	rnd-6_family-2744	LTR/Copia	+
SCA-6_Chr7	2837867	2838413	rnd-6_family-311	Unknown	-
SCA-6_Chr7	2838177	2838482	rnd-4_family-101	LTR/Gypsy	+
SCA-6_Chr7	2838414	2838585	rnd-4_family-118	Unknown	-
SCA-6_Chr7	2838483	2838555	rnd-4_family-78	Unknown	+
SCA-6_Chr7	2838573	2838637	rnd-4_family-78	Unknown	+
SCA-6_Chr7	2838638	2838975	rnd-6_family-311	Unknown	-
SCA-6_Chr7	2838800	2839196	rnd-4_family-101	LTR/Gypsy	+
SCA-6_Chr7	2838976	2839083	rnd-4_family-78	Unknown	+
SCA-6_Chr7	2839385	2839555	rnd-4_family-597	Unknown	-
SCA-6_Chr7	2839827	2839899	rnd-6_family-4362	Unknown	-
SCA-6_Chr7	2842227	2842304	rnd-6_family-1774	DNA/hAT-Ac	-
SCA-6_Chr7	2842308	2842389	rnd-6_family-1473	DNA/hAT-Ac	+
SCA-6_Chr7	2842362	2842383	rnd-4_family-1086	Unknown	+
SCA-6_Chr7	2842384	2842575	rnd-4_family-701	DNA/hAT-Ac	+
SCA-6_Chr7	2843722	2843878	rnd-4_family-316	Unknown	-
SCA-6_Chr7	2844606	2844797	rnd-5_family-1362	DNA/hAT-Tip100	-
SCA-6_Chr7	2848997	2849168	rnd-6_family-1999	Unknown	-
SCA-6_Chr7	2849892	2849983	rnd-4_family-684	Unknown	+
SCA-6_Chr7	2850016	2850150	rnd-4_family-684	Unknown	+
SCA-6_Chr7	2850156	2850290	rnd-4_family-684	Unknown	+
SCA-6_Chr7	2855815	2856114	Theobroma_cacao_26_15234	Unspecified	-
SCA-6_Chr7	2856656	2856897	rnd-5_family-370	Unknown	+
SCA-6_Chr7	2859598	2859695	rnd-6_family-1869	Unknown	-
SCA-6_Chr7	2861814	2861970	rnd-6_family-63	DNA/hAT-Ac	-
SCA-6_Chr7	2870191	2870513	rnd-4_family-1109	LTR/Caulimovirus	-
SCA-6_Chr7	2870578	2871080	rnd-4_family-1109	LTR/Caulimovirus	-
SCA-6_Chr7	2874826	2874907	rnd-5_family-770	LINE/L1	-
SCA-6_Chr7	2875512	2876663	rnd-5_family-770	LINE/L1	-
SCA-6_Chr7	2876715	2877157	rnd-6_family-2294	LINE/L1	-
SCA-6_Chr7	2879423	2879515	rnd-5_family-56	DNA/TcMar-Pogo	+
SCA-6_Chr7	2879515	2879753	rnd-5_family-50	Unknown	-
SCA-6_Chr7	2896158	2896287	rnd-6_family-2426	LTR/Copia	+
SCA-6_Chr7	2897176	2897420	rnd-6_family-4471	DNA/MULE-MuDR	-
SCA-6_Chr7	2897716	2897815	rnd-6_family-4471	DNA/MULE-MuDR	-
SCA-6_Chr7	2897806	2899096	rnd-6_family-293	Unknown	-
SCA-6_Chr7	2899103	2899239	rnd-5_family-56	DNA/TcMar-Pogo	+
SCA-6_Chr7	2902383	2902426	Chr7_dbseq-nr_7_3315224-3317815	Unspecified	-
SCA-6_Chr7	2903589	2903640	rnd-5_family-56	DNA/TcMar-Pogo	+
SCA-6_Chr7	2903628	2903783	rnd-5_family-56	DNA/TcMar-Pogo	+
SCA-6_Chr7	2903787	2904488	rnd-5_family-51	Unknown	-
SCA-6_Chr7	2904523	2904832	rnd-5_family-51	Unknown	-
SCA-6_Chr7	2904890	2905226	rnd-5_family-51	Unknown	-
SCA-6_Chr7	2905838	2906131	rnd-5_family-56	DNA/TcMar-Pogo	+
SCA-6_Chr7	2906120	2906187	rnd-5_family-56	DNA/TcMar-Pogo	+
SCA-6_Chr7	2906372	2906686	rnd-6_family-5902	LTR/Copia	-
SCA-6_Chr7	2906867	2906927	rnd-5_family-56	DNA/TcMar-Pogo	+
SCA-6_Chr7	2906965	2907058	rnd-5_family-56	DNA/TcMar-Pogo	+
SCA-6_Chr7	2907041	2907194	rnd-5_family-51	Unknown	-
SCA-6_Chr7	2907230	2907348	rnd-5_family-51	Unknown	-
SCA-6_Chr7	2907556	2907659	rnd-6_family-2426	LTR/Copia	-
SCA-6_Chr7	2907792	2907986	rnd-5_family-56	DNA/TcMar-Pogo	+
SCA-6_Chr7	2907969	2908038	rnd-5_family-51	Unknown	-
SCA-6_Chr7	2908030	2908153	rnd-6_family-3197	Unknown	-
SCA-6_Chr7	2908164	2908904	rnd-5_family-50	Unknown	-
SCA-6_Chr7	2909038	2909251	rnd-5_family-56	DNA/TcMar-Pogo	+
SCA-6_Chr7	2909368	2909561	rnd-5_family-56	DNA/TcMar-Pogo	+
SCA-6_Chr7	2909632	2910221	rnd-5_family-56	DNA/TcMar-Pogo	+
SCA-6_Chr7	2910241	2910606	rnd-5_family-56	DNA/TcMar-Pogo	+
SCA-6_Chr7	2910561	2910612	rnd-5_family-51	Unknown	-
SCA-6_Chr7	2911507	2911602	rnd-5_family-152	Unknown	-
SCA-6_Chr7	2913264	2913490	rnd-4_family-316	Unknown	-
SCA-6_Chr7	2913545	2913861	Theobroma_cacao_26_15234	Unspecified	+
SCA-6_Chr7	2915357	2915866	Chr7_dbseq-nr_7_11061627-11067090	Unspecified	+
SCA-6_Chr7	2919693	2919949	rnd-2_family-12	LTR/Gypsy	+
SCA-6_Chr7	2923327	2923405	rnd-5_family-56	DNA/TcMar-Pogo	+
SCA-6_Chr7	2923419	2923657	rnd-5_family-50	Unknown	-
SCA-6_Chr7	2923951	2924433	rnd-5_family-56	DNA/TcMar-Pogo	+
SCA-6_Chr7	2924422	2924895	rnd-5_family-56	DNA/TcMar-Pogo	+
SCA-6_Chr7	2925754	2925872	rnd-6_family-2045	RC?/Helitron	+
SCA-6_Chr7	2929790	2929908	rnd-6_family-2045	RC?/Helitron	+
SCA-6_Chr7	2939989	2940295	rnd-2_family-12	LTR/Gypsy	+
SCA-6_Chr7	2941103	2941195	rnd-5_family-60	Unknown	-
SCA-6_Chr7	2941166	2941339	rnd-6_family-1118	Unknown	-
SCA-6_Chr7	2943403	2943466	rnd-5_family-56	DNA/TcMar-Pogo	+
SCA-6_Chr7	2943472	2944010	rnd-5_family-56	DNA/TcMar-Pogo	+
SCA-6_Chr7	2944029	2944135	Theobroma_cacao_19_1643	Unspecified	+
SCA-6_Chr7	2944136	2944274	Theobroma_cacao_29_5535	Unspecified	+
SCA-6_Chr7	2945069	2947653	Chr7_dbseq-nr_7_3315224-3317815	Unspecified	+
SCA-6_Chr7	2949217	2949504	rnd-5_family-1954	LTR/ERV1	-
SCA-6_Chr7	2949648	2949956	Theobroma_cacao_26_15234	Unspecified	+
SCA-6_Chr7	2949958	2949981	rnd-5_family-1954	LTR/ERV1	-
SCA-6_Chr7	2949982	2950195	rnd-5_family-1876	DNA/CMC-EnSpm	+
SCA-6_Chr7	2951428	2951938	rnd-3_family-107	DNA/hAT-Ac	-
SCA-6_Chr7	2952449	2952531	rnd-5_family-56	DNA/TcMar-Pogo	+
SCA-6_Chr7	2953133	2953654	rnd-3_family-107	DNA/hAT-Ac	-
SCA-6_Chr7	2954165	2954243	rnd-5_family-56	DNA/TcMar-Pogo	+
SCA-6_Chr7	2955183	2955294	rnd-6_family-2045	RC?/Helitron	+
SCA-6_Chr7	2958343	2958390	Chr7_dbseq-nr_7_3315224-3317815	Unspecified	-
SCA-6_Chr7	2959659	2959714	rnd-5_family-56	DNA/TcMar-Pogo	+
SCA-6_Chr7	2959737	2960030	rnd-5_family-56	DNA/TcMar-Pogo	+
SCA-6_Chr7	2960009	2960645	rnd-5_family-56	DNA/TcMar-Pogo	+
SCA-6_Chr7	2960776	2961268	rnd-5_family-56	DNA/TcMar-Pogo	+
SCA-6_Chr7	2968277	2968402	rnd-4_family-130	Unknown	+
SCA-6_Chr7	2968404	2968482	rnd-6_family-4362	Unknown	+
SCA-6_Chr7	2968538	2968732	rnd-6_family-4362	Unknown	+
SCA-6_Chr7	2969037	2969294	rnd-5_family-1352	LTR/Gypsy	+
SCA-6_Chr7	2969098	2969306	rnd-4_family-597	Unknown	+
SCA-6_Chr7	2969452	2969711	rnd-4_family-101	LTR/Gypsy	-
SCA-6_Chr7	2969537	2971225	rnd-6_family-311	Unknown	+
SCA-6_Chr7	2972430	2972498	rnd-4_family-863	Unknown	-
SCA-6_Chr7	2978425	2978519	rnd-5_family-50	Unknown	-
SCA-6_Chr7	2978523	2979039	rnd-5_family-60	Unknown	-
SCA-6_Chr7	2979160	2979623	rnd-5_family-50	Unknown	-
SCA-6_Chr7	2979628	2979748	rnd-5_family-50	Unknown	-
SCA-6_Chr7	2980221	2980324	rnd-6_family-4946	LTR/Copia	+
SCA-6_Chr7	2980301	2980528	Chr7_dbseq-nr_7_3315224-3317815	Unspecified	-
SCA-6_Chr7	2980529	2982810	Chr7_dbseq-nr_7_3315224-3317815	Unspecified	-
SCA-6_Chr7	2982853	2983183	rnd-5_family-56	DNA/TcMar-Pogo	+
SCA-6_Chr7	2983184	2983470	Theobroma_cacao_26_15234	Unspecified	-
SCA-6_Chr7	2984131	2984373	Theobroma_cacao_26_15234	Unspecified	-
SCA-6_Chr7	2986761	2986868	rnd-5_family-56	DNA/TcMar-Pogo	+
SCA-6_Chr7	2986926	2987023	rnd-5_family-51	Unknown	-
SCA-6_Chr7	2987237	2987455	rnd-5_family-50	Unknown	-
SCA-6_Chr7	2987446	2987910	rnd-5_family-50	Unknown	-
SCA-6_Chr7	2987940	2988750	rnd-5_family-56	DNA/TcMar-Pogo	+
SCA-6_Chr7	2988752	2988951	rnd-5_family-56	DNA/TcMar-Pogo	+
SCA-6_Chr7	2988990	2989091	rnd-5_family-56	DNA/TcMar-Pogo	+
SCA-6_Chr7	2989109	2989156	rnd-5_family-50	Unknown	-
SCA-6_Chr7	2990495	2990601	rnd-5_family-56	DNA/TcMar-Pogo	+
SCA-6_Chr7	2990886	2990940	rnd-5_family-56	DNA/TcMar-Pogo	+
SCA-6_Chr7	2990955	2991209	rnd-5_family-50	Unknown	-
SCA-6_Chr7	2991444	2991918	rnd-5_family-56	DNA/TcMar-Pogo	+
SCA-6_Chr7	2992653	2992790	rnd-6_family-2045	RC?/Helitron	+
SCA-6_Chr7	3003688	3003821	rnd-6_family-2426	LTR/Copia	+
SCA-6_Chr7	3004355	3004487	rnd-5_family-51	Unknown	-
SCA-6_Chr7	3004449	3004801	rnd-5_family-50	Unknown	-
SCA-6_Chr7	3004803	3005259	rnd-5_family-56	DNA/TcMar-Pogo	+
SCA-6_Chr7	3005263	3005389	rnd-6_family-4946	LTR/Copia	+
SCA-6_Chr7	3005397	3005612	rnd-5_family-56	DNA/TcMar-Pogo	+
SCA-6_Chr7	3005682	3005913	Theobroma_cacao_26_15234	Unspecified	-
SCA-6_Chr7	3007645	3007710	rnd-5_family-51	Unknown	-
SCA-6_Chr7	3008187	3008823	rnd-5_family-50	Unknown	-
SCA-6_Chr7	3009184	3009601	rnd-5_family-50	Unknown	-
SCA-6_Chr7	3009999	3010077	rnd-5_family-56	DNA/TcMar-Pogo	+
SCA-6_Chr7	3010296	3010519	rnd-5_family-1111	DNA/CMC-EnSpm	-
SCA-6_Chr7	3011107	3011378	rnd-5_family-50	Unknown	-
SCA-6_Chr7	3011447	3011680	rnd-5_family-56	DNA/TcMar-Pogo	+
SCA-6_Chr7	3011677	3011760	rnd-5_family-56	DNA/TcMar-Pogo	+
SCA-6_Chr7	3011793	3012025	rnd-5_family-56	DNA/TcMar-Pogo	+
SCA-6_Chr7	3012316	3012921	rnd-5_family-50	Unknown	-
SCA-6_Chr7	3013734	3014013	rnd-5_family-50	Unknown	-
SCA-6_Chr7	3014084	3014219	rnd-5_family-56	DNA/TcMar-Pogo	+
SCA-6_Chr7	3014268	3014550	rnd-5_family-56	DNA/TcMar-Pogo	+
SCA-6_Chr7	3014811	3015405	rnd-5_family-50	Unknown	-
SCA-6_Chr7	3015761	3015854	Chr2_dbseq-nr_2_47245966-47249252	Unspecified	-
SCA-6_Chr7	3015848	3016042	rnd-5_family-1876	DNA/CMC-EnSpm	+
SCA-6_Chr7	3017611	3017691	rnd-5_family-56	DNA/TcMar-Pogo	+
SCA-6_Chr7	3017867	3017913	rnd-5_family-50	Unknown	-
SCA-6_Chr7	3018135	3019082	rnd-5_family-56	DNA/TcMar-Pogo	+
SCA-6_Chr7	3025671	3025751	rnd-5_family-50	Unknown	-
SCA-6_Chr7	3025760	3025880	rnd-5_family-50	Unknown	-
SCA-6_Chr7	3026104	3026683	rnd-5_family-56	DNA/TcMar-Pogo	+
SCA-6_Chr7	3026788	3027321	rnd-5_family-56	DNA/TcMar-Pogo	+
SCA-6_Chr7	3027322	3027434	Theobroma_cacao_19_1643	Unspecified	+
SCA-6_Chr7	3027921	3027968	rnd-5_family-56	DNA/TcMar-Pogo	+
SCA-6_Chr7	3028222	3028333	rnd-6_family-2045	RC?/Helitron	+
SCA-6_Chr7	3034357	3034949	rnd-5_family-56	DNA/TcMar-Pogo	+
SCA-6_Chr7	3035041	3035271	rnd-5_family-56	DNA/TcMar-Pogo	+
SCA-6_Chr7	3035347	3035659	rnd-5_family-56	DNA/TcMar-Pogo	+
SCA-6_Chr7	3038601	3039205	rnd-5_family-50	Unknown	-
SCA-6_Chr7	3039210	3039330	rnd-5_family-50	Unknown	-
SCA-6_Chr7	3039757	3039857	rnd-5_family-51	Unknown	-
SCA-6_Chr7	3040401	3041161	rnd-5_family-50	Unknown	-
SCA-6_Chr7	3041215	3041425	rnd-5_family-56	DNA/TcMar-Pogo	+
SCA-6_Chr7	3041348	3041718	rnd-5_family-50	Unknown	-
SCA-6_Chr7	3042007	3042978	rnd-5_family-56	DNA/TcMar-Pogo	+
SCA-6_Chr7	3044221	3044299	rnd-5_family-56	DNA/TcMar-Pogo	+
SCA-6_Chr7	3044400	3044480	rnd-5_family-50	Unknown	-
SCA-6_Chr7	3044489	3044609	rnd-5_family-50	Unknown	-
SCA-6_Chr7	3044833	3045427	rnd-5_family-56	DNA/TcMar-Pogo	+
SCA-6_Chr7	3045518	3046053	rnd-5_family-56	DNA/TcMar-Pogo	+
SCA-6_Chr7	3046054	3046166	Theobroma_cacao_19_1643	Unspecified	+
SCA-6_Chr7	3046653	3046700	rnd-5_family-56	DNA/TcMar-Pogo	+
SCA-6_Chr7	3046954	3047065	rnd-6_family-2045	RC?/Helitron	+
SCA-6_Chr7	3052665	3052798	rnd-6_family-2426	LTR/Copia	+
SCA-6_Chr7	3053664	3054191	rnd-5_family-50	Unknown	-
SCA-6_Chr7	3054293	3054611	rnd-5_family-56	DNA/TcMar-Pogo	+
SCA-6_Chr7	3054992	3055078	Theobroma_cacao_12_10228	Unspecified	+
SCA-6_Chr7	3055131	3056616	Chr10_dbseq-nr_1_27559545-27564563	Unspecified	+
SCA-6_Chr7	3056717	3059944	Chr1_dbseq-nr_0_14529796-14534813	Unspecified	-
SCA-6_Chr7	3060337	3060933	rnd-5_family-56	DNA/TcMar-Pogo	+
SCA-6_Chr7	3061025	3061255	rnd-5_family-56	DNA/TcMar-Pogo	+
SCA-6_Chr7	3061331	3061643	rnd-5_family-56	DNA/TcMar-Pogo	+
SCA-6_Chr7	3074360	3074489	rnd-6_family-2426	LTR/Copia	+
SCA-6_Chr7	3075781	3075837	rnd-5_family-50	Unknown	-
SCA-6_Chr7	3078036	3078573	rnd-5_family-5862	Unknown	+
SCA-6_Chr7	3079347	3079727	rnd-5_family-56	DNA/TcMar-Pogo	+
SCA-6_Chr7	3079729	3079863	rnd-5_family-56	DNA/TcMar-Pogo	+
SCA-6_Chr7	3079978	3080542	rnd-5_family-56	DNA/TcMar-Pogo	+
SCA-6_Chr7	3080569	3080735	rnd-4_family-1086	Unknown	+
SCA-6_Chr7	3080932	3081019	Theobroma_cacao_19_1643	Unspecified	+
SCA-6_Chr7	3081401	3081538	rnd-6_family-2045	RC?/Helitron	+
SCA-6_Chr7	3083608	3083670	rnd-5_family-51	Unknown	-
SCA-6_Chr7	3083709	3083812	rnd-5_family-51	Unknown	-
SCA-6_Chr7	3083748	3083853	rnd-5_family-56	DNA/TcMar-Pogo	+
SCA-6_Chr7	3084503	3084672	rnd-5_family-56	DNA/TcMar-Pogo	+
SCA-6_Chr7	3084661	3084734	rnd-5_family-56	DNA/TcMar-Pogo	+
SCA-6_Chr7	3084913	3085227	rnd-6_family-5902	LTR/Copia	-
SCA-6_Chr7	3085407	3085467	rnd-5_family-56	DNA/TcMar-Pogo	+
SCA-6_Chr7	3085505	3085598	rnd-5_family-56	DNA/TcMar-Pogo	+
SCA-6_Chr7	3085581	3085877	rnd-5_family-51	Unknown	-
SCA-6_Chr7	3086737	3086850	rnd-6_family-2426	LTR/Copia	-
SCA-6_Chr7	3086987	3087183	rnd-5_family-56	DNA/TcMar-Pogo	+
SCA-6_Chr7	3087170	3087234	rnd-5_family-51	Unknown	-
SCA-6_Chr7	3087226	3087353	rnd-6_family-3197	Unknown	-
SCA-6_Chr7	3087364	3088179	rnd-5_family-50	Unknown	-
SCA-6_Chr7	3088236	3088893	rnd-5_family-56	DNA/TcMar-Pogo	+
SCA-6_Chr7	3089016	3089363	rnd-5_family-56	DNA/TcMar-Pogo	+
SCA-6_Chr7	3089330	3089392	rnd-5_family-51	Unknown	-
SCA-6_Chr7	3089478	3089549	rnd-5_family-56	DNA/TcMar-Pogo	+
SCA-6_Chr7	3089801	3089907	rnd-6_family-2045	RC?/Helitron	+
SCA-6_Chr7	3098065	3098202	rnd-6_family-2426	LTR/Copia	+
SCA-6_Chr7	3099485	3099546	rnd-5_family-50	Unknown	-
SCA-6_Chr7	3099596	3100224	rnd-5_family-50	Unknown	-
SCA-6_Chr7	3100233	3100322	rnd-5_family-50	Unknown	-
SCA-6_Chr7	3101179	3101308	rnd-5_family-56	DNA/TcMar-Pogo	+
SCA-6_Chr7	3101294	3101599	rnd-5_family-56	DNA/TcMar-Pogo	+
SCA-6_Chr7	3101581	3101930	rnd-5_family-56	DNA/TcMar-Pogo	+
SCA-6_Chr7	3102303	3102357	Theobroma_cacao_12_10228	Unspecified	+
SCA-6_Chr7	3102392	3102478	Theobroma_cacao_12_10228	Unspecified	+
SCA-6_Chr7	3103659	3104038	rnd-5_family-56	DNA/TcMar-Pogo	+
SCA-6_Chr7	3104040	3104174	rnd-5_family-56	DNA/TcMar-Pogo	+
SCA-6_Chr7	3104289	3104852	rnd-5_family-56	DNA/TcMar-Pogo	+
SCA-6_Chr7	3104858	3104968	Theobroma_cacao_19_1643	Unspecified	+
SCA-6_Chr7	3109462	3109666	rnd-6_family-2074	DNA/hAT-Tip100	+
SCA-6_Chr7	3109663	3110143	rnd-6_family-2074	DNA/hAT-Tip100	+
SCA-6_Chr7	3110147	3110264	rnd-5_family-57	DNA/hAT-Tip100	+
SCA-6_Chr7	3110825	3110899	rnd-5_family-770	LINE/L1	+
SCA-6_Chr7	3111547	3111671	rnd-5_family-56	DNA/TcMar-Pogo	+
SCA-6_Chr7	3111855	3111983	rnd-5_family-56	DNA/TcMar-Pogo	+
SCA-6_Chr7	3111989	3112043	rnd-5_family-56	DNA/TcMar-Pogo	+
SCA-6_Chr7	3112091	3112753	rnd-5_family-56	DNA/TcMar-Pogo	+
SCA-6_Chr7	3112847	3112970	rnd-6_family-4946	LTR/Copia	+
SCA-6_Chr7	3112976	3113509	rnd-5_family-56	DNA/TcMar-Pogo	+
SCA-6_Chr7	3115109	3115176	rnd-6_family-4946	LTR/Copia	+
SCA-6_Chr7	3115182	3115715	rnd-5_family-56	DNA/TcMar-Pogo	+
SCA-6_Chr7	3118065	3118682	rnd-5_family-56	DNA/TcMar-Pogo	+
SCA-6_Chr7	3118774	3119267	rnd-5_family-56	DNA/TcMar-Pogo	+
SCA-6_Chr7	3121999	3122123	rnd-5_family-56	DNA/TcMar-Pogo	+
SCA-6_Chr7	3122308	3122436	rnd-5_family-56	DNA/TcMar-Pogo	+
SCA-6_Chr7	3122449	3122495	rnd-5_family-56	DNA/TcMar-Pogo	+
SCA-6_Chr7	3122543	3123203	rnd-5_family-56	DNA/TcMar-Pogo	+
SCA-6_Chr7	3123345	3124286	rnd-5_family-56	DNA/TcMar-Pogo	+
SCA-6_Chr7	3125504	3125571	rnd-6_family-4946	LTR/Copia	+
SCA-6_Chr7	3125577	3126110	rnd-5_family-56	DNA/TcMar-Pogo	+
SCA-6_Chr7	3131776	3132010	Theobroma_cacao_26_15234	Unspecified	-
SCA-6_Chr7	3133818	3133923	rnd-5_family-542	Unknown	+
SCA-6_Chr7	3133924	3133966	rnd-6_family-2744	LTR/Copia	+
SCA-6_Chr7	3134947	3135059	rnd-5_family-51	Unknown	-
SCA-6_Chr7	3135367	3135470	rnd-5_family-56	DNA/TcMar-Pogo	+
SCA-6_Chr7	3135751	3135787	rnd-5_family-50	Unknown	-
SCA-6_Chr7	3136174	3136387	rnd-5_family-50	Unknown	-
SCA-6_Chr7	3136756	3136832	rnd-5_family-56	DNA/TcMar-Pogo	+
SCA-6_Chr7	3137349	3137461	rnd-5_family-51	Unknown	-
SCA-6_Chr7	3137769	3137872	rnd-5_family-56	DNA/TcMar-Pogo	+
SCA-6_Chr7	3138155	3138191	rnd-5_family-50	Unknown	-
SCA-6_Chr7	3138578	3138860	rnd-5_family-50	Unknown	-
SCA-6_Chr7	3138928	3138969	rnd-5_family-50	Unknown	-
SCA-6_Chr7	3139230	3139310	rnd-5_family-56	DNA/TcMar-Pogo	+
SCA-6_Chr7	3140216	3140316	rnd-5_family-56	DNA/TcMar-Pogo	+
SCA-6_Chr7	3140365	3140652	rnd-5_family-56	DNA/TcMar-Pogo	+
SCA-6_Chr7	3140924	3141521	rnd-5_family-50	Unknown	-
SCA-6_Chr7	3141799	3141859	rnd-5_family-56	DNA/TcMar-Pogo	+
SCA-6_Chr7	3141946	3142033	rnd-5_family-56	DNA/TcMar-Pogo	+
SCA-6_Chr7	3142610	3143482	rnd-5_family-50	Unknown	-
SCA-6_Chr7	3143528	3143919	rnd-5_family-56	DNA/TcMar-Pogo	+
SCA-6_Chr7	3151381	3152510	rnd-6_family-2074	DNA/hAT-Tip100	-
SCA-6_Chr7	3154038	3154089	rnd-6_family-1958	LTR/Gypsy	-
SCA-6_Chr7	3166314	3167442	rnd-6_family-2074	DNA/hAT-Tip100	-
SCA-6_Chr7	3168561	3168612	rnd-6_family-1958	LTR/Gypsy	-
SCA-6_Chr7	3174264	3175309	rnd-6_family-2074	DNA/hAT-Tip100	-
SCA-6_Chr7	3175859	3176207	rnd-5_family-2240	Unknown	-
SCA-6_Chr7	3176613	3176733	rnd-6_family-2045	RC?/Helitron	+
SCA-6_Chr7	3178738	3179086	rnd-5_family-2240	Unknown	-
SCA-6_Chr7	3179492	3179612	rnd-6_family-2045	RC?/Helitron	+
SCA-6_Chr7	3185361	3185509	rnd-6_family-6128	DNA/hAT-Tip100	+
SCA-6_Chr7	3186031	3186523	Theobroma_cacao_29_5535	Unspecified	-
SCA-6_Chr7	3197028	3197258	rnd-4_family-394	DNA/MULE-MuDR	+
SCA-6_Chr7	3197259	3197776	rnd-3_family-38	DNA/PIF-Harbinger	+
SCA-6_Chr7	3197381	3197864	rnd-6_family-3193	Unknown	-
SCA-6_Chr7	3212487	3212635	rnd-6_family-6128	DNA/hAT-Tip100	+
SCA-6_Chr7	3213157	3213649	Theobroma_cacao_29_5535	Unspecified	-
SCA-6_Chr7	3215924	3215973	rnd-5_family-248	Unknown	-
SCA-6_Chr7	3215977	3216187	rnd-6_family-1810	LTR/Gypsy	-
SCA-6_Chr7	3216188	3216705	rnd-5_family-3796	LTR/Gypsy	+
SCA-6_Chr7	3216902	3216964	rnd-5_family-925	Unknown	+
SCA-6_Chr7	3216984	3217200	rnd-4_family-101	LTR/Gypsy	+
SCA-6_Chr7	3217231	3220494	rnd-4_family-546	LTR/Gypsy	-
SCA-6_Chr7	3220500	3220570	rnd-4_family-101	LTR/Gypsy	+
SCA-6_Chr7	3220571	3220874	rnd-4_family-60	LTR/Gypsy	-
SCA-6_Chr7	3220724	3220946	rnd-4_family-60	LTR/Gypsy	-
SCA-6_Chr7	3220947	3220990	rnd-4_family-101	LTR/Gypsy	+
SCA-6_Chr7	3221177	3226700	rnd-3_family-301	LTR/Gypsy	-
SCA-6_Chr7	3226725	3226774	rnd-5_family-248	Unknown	-
SCA-6_Chr7	3226778	3226988	rnd-3_family-301	LTR/Gypsy	-
SCA-6_Chr7	3226989	3227508	rnd-5_family-3796	LTR/Gypsy	+
SCA-6_Chr7	3227803	3227975	rnd-4_family-101	LTR/Gypsy	+
SCA-6_Chr7	3228019	3228289	rnd-4_family-546	LTR/Gypsy	-
SCA-6_Chr7	3228253	3228302	rnd-5_family-3796	LTR/Gypsy	+
SCA-6_Chr7	3229792	3229994	rnd-6_family-2074	DNA/hAT-Tip100	+
SCA-6_Chr7	3229969	3230604	rnd-4_family-161	DNA/hAT-Tip100	+
SCA-6_Chr7	3230662	3231020	rnd-4_family-161	DNA/hAT-Tip100	+
SCA-6_Chr7	3231579	3231697	rnd-6_family-6147	Unknown	-
SCA-6_Chr7	3231696	3231707	rnd-5_family-3199	Unknown	+
SCA-6_Chr7	3231708	3231844	Chr2_dbseq-nr_2_47245966-47249252	Unspecified	-
SCA-6_Chr7	3231845	3232242	rnd-5_family-3199	Unknown	+
SCA-6_Chr7	3232243	3232444	Chr2_dbseq-nr_2_47245966-47249252	Unspecified	-
SCA-6_Chr7	3232445	3232532	rnd-5_family-3199	Unknown	+
SCA-6_Chr7	3232619	3232807	rnd-5_family-3199	Unknown	-
SCA-6_Chr7	3232755	3232905	Chr2_dbseq-nr_2_47245966-47249252	Unspecified	+
SCA-6_Chr7	3232922	3232961	rnd-6_family-6147	Unknown	-
SCA-6_Chr7	3232970	3233028	rnd-6_family-6147	Unknown	-
SCA-6_Chr7	3233054	3233136	rnd-4_family-879	LINE/L1	+
SCA-6_Chr7	3233144	3233317	rnd-6_family-15219	Unknown	-
SCA-6_Chr7	3233322	3233590	rnd-5_family-1856	Simple_repeat	+
SCA-6_Chr7	3233589	3233648	rnd-5_family-3069	Unknown	+
SCA-6_Chr7	3233668	3234582	rnd-6_family-1496	Unknown	-
SCA-6_Chr7	3234582	3234680	rnd-6_family-15219	Unknown	-
SCA-6_Chr7	3234681	3234998	rnd-6_family-15219	Unknown	-
SCA-6_Chr7	3238934	3239024	rnd-6_family-3773	Unknown	+
SCA-6_Chr7	3239796	3239891	rnd-4_family-84	LINE/L1	-
SCA-6_Chr7	3240422	3241779	rnd-4_family-84	LINE/L1	-
SCA-6_Chr7	3241953	3243088	rnd-4_family-84	LINE/L1	-
SCA-6_Chr7	3243904	3244508	rnd-4_family-537	Unknown	+
SCA-6_Chr7	3244570	3244801	rnd-4_family-537	Unknown	+
SCA-6_Chr7	3245069	3245419	rnd-6_family-647	LINE/L1	-
SCA-6_Chr7	3245709	3250750	Chr10_dbseq-nr_1_28145625-28150655	Unspecified	+
SCA-6_Chr7	3250803	3251024	rnd-6_family-15219	Unknown	-
SCA-6_Chr7	3251036	3251078	rnd-6_family-15219	Unknown	-
SCA-6_Chr7	3251370	3252231	rnd-5_family-1798	LINE/L1	+
SCA-6_Chr7	3256830	3257031	rnd-5_family-51	Unknown	-
SCA-6_Chr7	3262426	3262600	rnd-6_family-6128	DNA/hAT-Tip100	+
SCA-6_Chr7	3263210	3263409	Theobroma_cacao_29_5535	Unspecified	+
SCA-6_Chr7	3263499	3263565	rnd-6_family-1144	Unknown	-
SCA-6_Chr7	3266482	3266745	rnd-6_family-5642	Unknown	+
SCA-6_Chr7	3266765	3267114	Chr1_dbseq-nr_0_12824248-12829628	Unspecified	+
SCA-6_Chr7	3267115	3268303	Chr8_dbseq-nr_8_21149858-21158195	Unspecified	+
SCA-6_Chr7	3268306	3268718	rnd-5_family-1380	LTR/Gypsy	+
SCA-6_Chr7	3268719	3269087	Chr8_dbseq-nr_8_21149858-21158195	Unspecified	+
SCA-6_Chr7	3269081	3269776	rnd-5_family-1380	LTR/Gypsy	+
SCA-6_Chr7	3269784	3277519	Chr4_dbseq-nr_4_28474159-28483993	Unspecified	+
SCA-6_Chr7	3277620	3278548	Chr8_dbseq-nr_8_21149858-21158195	Unspecified	+
SCA-6_Chr7	3278551	3278963	rnd-5_family-1380	LTR/Gypsy	+
SCA-6_Chr7	3278964	3279332	Chr8_dbseq-nr_8_21149858-21158195	Unspecified	+
SCA-6_Chr7	3279326	3280021	rnd-5_family-1380	LTR/Gypsy	+
SCA-6_Chr7	3280025	3282167	Chr4_dbseq-nr_4_28474159-28483993	Unspecified	+
SCA-6_Chr7	3282268	3282942	Chr8_dbseq-nr_8_21149858-21158195	Unspecified	+
SCA-6_Chr7	3282945	3283357	rnd-5_family-1380	LTR/Gypsy	+
SCA-6_Chr7	3283358	3283726	Chr8_dbseq-nr_8_21149858-21158195	Unspecified	+
SCA-6_Chr7	3283720	3284415	rnd-5_family-1380	LTR/Gypsy	+
SCA-6_Chr7	3284419	3288309	Chr4_dbseq-nr_4_28474159-28483993	Unspecified	+
SCA-6_Chr7	3288410	3293953	Chr4_dbseq-nr_4_28474159-28483993	Unspecified	+
SCA-6_Chr7	3294061	3301430	Chr4_dbseq-nr_4_28474159-28483993	Unspecified	+
SCA-6_Chr7	3301798	3301851	rnd-4_family-701	DNA/hAT-Ac	+
SCA-6_Chr7	3302170	3302324	rnd-5_family-3199	Unknown	+
SCA-6_Chr7	3303026	3303305	rnd-4_family-472	LTR/Gypsy	+
SCA-6_Chr7	3303449	3303574	rnd-6_family-2161	DNA/hAT-Ac	-
SCA-6_Chr7	3303760	3304413	rnd-5_family-2138	Unknown	+
SCA-6_Chr7	3303950	3305458	rnd-5_family-690	LTR/Gypsy	+
SCA-6_Chr7	3305787	3306026	rnd-5_family-1876	DNA/CMC-EnSpm	-
SCA-6_Chr7	3305943	3306233	rnd-6_family-1228	LTR/Gypsy	+
SCA-6_Chr7	3306191	3306205	rnd-5_family-1954	LTR/ERV1	+
SCA-6_Chr7	3306206	3306293	rnd-5_family-1215	RC/Helitron	-
SCA-6_Chr7	3306303	3306393	rnd-5_family-1876	DNA/CMC-EnSpm	-
SCA-6_Chr7	3306344	3306434	rnd-5_family-1215	RC/Helitron	-
SCA-6_Chr7	3306394	3306435	rnd-5_family-1954	LTR/ERV1	+
SCA-6_Chr7	3308063	3309015	rnd-6_family-2185	Unknown	-
SCA-6_Chr7	3308996	3309265	rnd-5_family-1954	LTR/ERV1	+
SCA-6_Chr7	3309072	3309389	rnd-6_family-1228	LTR/Gypsy	+
SCA-6_Chr7	3309310	3309360	rnd-5_family-1954	LTR/ERV1	+
SCA-6_Chr7	3309361	3309451	rnd-5_family-1215	RC/Helitron	-
SCA-6_Chr7	3309820	3309998	Theobroma_cacao_29_5535	Unspecified	+
SCA-6_Chr7	3310099	3310165	rnd-6_family-1144	Unknown	-
SCA-6_Chr7	3311376	3311427	rnd-5_family-248	Unknown	-
SCA-6_Chr7	3311433	3312315	rnd-4_family-280	LTR/Gypsy	-
SCA-6_Chr7	3312322	3313328	rnd-4_family-64	Unknown	+
SCA-6_Chr7	3313168	3313442	rnd-6_family-1810	LTR/Gypsy	-
SCA-6_Chr7	3313372	3313599	rnd-5_family-3796	LTR/Gypsy	+
SCA-6_Chr7	3313882	3313894	rnd-2_family-68	LTR/Gypsy	+
SCA-6_Chr7	3313895	3313989	rnd-4_family-101	LTR/Gypsy	-
SCA-6_Chr7	3313990	3314038	rnd-2_family-68	LTR/Gypsy	+
SCA-6_Chr7	3314022	3314059	rnd-6_family-890	Unknown	+
SCA-6_Chr7	3314060	3314324	rnd-4_family-546	LTR/Gypsy	-
SCA-6_Chr7	3315224	3317815	Chr7_dbseq-nr_7_3315224-3317815	Unspecified	+
SCA-6_Chr7	3319864	3321114	rnd-4_family-161	DNA/hAT-Tip100	+
SCA-6_Chr7	3321501	3321721	rnd-6_family-6147	Unknown	-
SCA-6_Chr7	3321747	3321837	rnd-4_family-879	LINE/L1	+
SCA-6_Chr7	3321837	3322010	rnd-6_family-15219	Unknown	-
SCA-6_Chr7	3322015	3322240	rnd-5_family-1856	Simple_repeat	+
SCA-6_Chr7	3322252	3322600	rnd-4_family-472	LTR/Gypsy	+
SCA-6_Chr7	3322607	3322732	rnd-6_family-2161	DNA/hAT-Ac	-
SCA-6_Chr7	3322862	3323097	rnd-4_family-472	LTR/Gypsy	+
SCA-6_Chr7	3322953	3323095	rnd-5_family-2138	Unknown	+
SCA-6_Chr7	3323096	3323558	rnd-5_family-690	LTR/Gypsy	+
SCA-6_Chr7	3323559	3323695	rnd-5_family-2138	Unknown	+
SCA-6_Chr7	3323686	3324558	rnd-5_family-690	LTR/Gypsy	+
SCA-6_Chr7	3324887	3325126	rnd-5_family-1876	DNA/CMC-EnSpm	-
SCA-6_Chr7	3325043	3325334	rnd-6_family-1228	LTR/Gypsy	+
SCA-6_Chr7	3325292	3325306	rnd-5_family-1954	LTR/ERV1	+
SCA-6_Chr7	3325307	3325396	rnd-5_family-1215	RC/Helitron	-
SCA-6_Chr7	3325393	3325444	rnd-5_family-1954	LTR/ERV1	+
SCA-6_Chr7	3325445	3325535	rnd-5_family-1215	RC/Helitron	-
SCA-6_Chr7	3326544	3326892	rnd-5_family-2240	Unknown	-
SCA-6_Chr7	3327298	3327418	rnd-6_family-2045	RC?/Helitron	+
SCA-6_Chr7	3333167	3333315	rnd-6_family-6128	DNA/hAT-Tip100	+
SCA-6_Chr7	3333837	3334329	Theobroma_cacao_29_5535	Unspecified	-
SCA-6_Chr7	3344828	3345058	rnd-4_family-394	DNA/MULE-MuDR	+
SCA-6_Chr7	3345059	3345576	rnd-3_family-38	DNA/PIF-Harbinger	+
SCA-6_Chr7	3345181	3345664	rnd-6_family-3193	Unknown	-
SCA-6_Chr7	3356162	3356265	rnd-4_family-684	Unknown	-
SCA-6_Chr7	3359646	3359818	rnd-5_family-152	Unknown	+
SCA-6_Chr7	3360338	3360471	rnd-4_family-684	Unknown	-
SCA-6_Chr7	3369715	3369786	rnd-4_family-525	Unknown	-
SCA-6_Chr7	3370345	3370498	rnd-5_family-152	Unknown	-
SCA-6_Chr7	3371880	3372354	rnd-6_family-1931	LTR/Gypsy	+
SCA-6_Chr7	3371932	3372374	rnd-6_family-6387	Unknown	-
SCA-6_Chr7	3372365	3374254	Chr5_dbseq-nr_5_40192926-40200856	Unspecified	+
SCA-6_Chr7	3374209	3374254	rnd-6_family-6387	Unknown	-
SCA-6_Chr7	3374255	3374595	rnd-6_family-18600	Unknown	+
SCA-6_Chr7	3377074	3377267	rnd-4_family-684	Unknown	-
SCA-6_Chr7	3377643	3377704	rnd-5_family-439	Unknown	+
SCA-6_Chr7	3377723	3377782	rnd-5_family-439	Unknown	+
SCA-6_Chr7	3378100	3378177	rnd-5_family-152	Unknown	-
SCA-6_Chr7	3378198	3378308	rnd-5_family-152	Unknown	-
SCA-6_Chr7	3378627	3378717	Theobroma_cacao_19_1643	Unspecified	-
SCA-6_Chr7	3384265	3384275	rnd-5_family-1876	DNA/CMC-EnSpm	-
SCA-6_Chr7	3384276	3384366	Chr2_dbseq-nr_2_47245966-47249252	Unspecified	+
SCA-6_Chr7	3384281	3384412	rnd-5_family-1954	LTR/ERV1	-
SCA-6_Chr7	3384339	3384619	rnd-6_family-1228	LTR/Gypsy	-
SCA-6_Chr7	3384517	3384752	rnd-5_family-1876	DNA/CMC-EnSpm	+
SCA-6_Chr7	3388134	3388563	rnd-6_family-6629	Unknown	-
SCA-6_Chr7	3388868	3389717	Chr8_dbseq-nr_8_21149858-21158195	Unspecified	-
SCA-6_Chr7	3394632	3394983	rnd-6_family-63	DNA/hAT-Ac	+
SCA-6_Chr7	3406327	3406345	rnd-5_family-152	Unknown	+
SCA-6_Chr7	3406346	3406492	rnd-4_family-417	Unknown	-
SCA-6_Chr7	3406721	3406872	rnd-4_family-417	Unknown	-
SCA-6_Chr7	3407095	3408268	Chr3_dbseq-nr_3_165208-171051	Unspecified	+
SCA-6_Chr7	3408272	3411828	Chr3_dbseq-nr_3_165208-171051	Unspecified	+
SCA-6_Chr7	3411833	3411968	rnd-4_family-130	Unknown	+
SCA-6_Chr7	3411959	3412058	Chr3_dbseq-nr_3_15197003-15207171	Unspecified	+
SCA-6_Chr7	3412045	3412055	rnd-5_family-616	Unknown	-
SCA-6_Chr7	3412056	3412367	rnd-5_family-2971	Unknown	+
SCA-6_Chr7	3412368	3412492	rnd-5_family-616	Unknown	-
SCA-6_Chr7	3412562	3413059	rnd-4_family-597	Unknown	+
SCA-6_Chr7	3412994	3413091	rnd-6_family-2994	Unknown	-
SCA-6_Chr7	3413117	3413153	rnd-4_family-597	Unknown	+
SCA-6_Chr7	3413242	3413351	rnd-4_family-78	Unknown	-
SCA-6_Chr7	3413352	3414181	rnd-6_family-311	Unknown	+
SCA-6_Chr7	3414182	3414396	rnd-4_family-78	Unknown	-
SCA-6_Chr7	3414189	3414512	rnd-4_family-118	Unknown	+
SCA-6_Chr7	3414374	3414750	rnd-5_family-4146	LTR/Copia	+
SCA-6_Chr7	3414479	3415038	rnd-6_family-311	Unknown	+
SCA-6_Chr7	3415049	3415225	Chr3_dbseq-nr_3_165208-171051	Unspecified	+
SCA-6_Chr7	3415097	3415391	Chr8_dbseq-nr_8_19277188-19282757	Unspecified	-
SCA-6_Chr7	3415394	3416557	rnd-5_family-648	Unknown	-
SCA-6_Chr7	3416664	3416843	rnd-5_family-648	Unknown	-
SCA-6_Chr7	3420281	3420576	rnd-4_family-316	Unknown	-
SCA-6_Chr7	3426727	3426799	rnd-5_family-4691	Unknown	-
SCA-6_Chr7	3426879	3427037	rnd-5_family-4691	Unknown	+
SCA-6_Chr7	3428841	3428905	rnd-5_family-2001	Unknown	-
SCA-6_Chr7	3428946	3429929	Chr4_dbseq-nr_4_28333917-28342486	Unspecified	-
SCA-6_Chr7	3429934	3430567	rnd-4_family-236	LTR/Copia	+
SCA-6_Chr7	3432300	3432373	rnd-6_family-7314	Unknown	-
SCA-6_Chr7	3433241	3433489	rnd-4_family-316	Unknown	-
SCA-6_Chr7	3433988	3434090	rnd-5_family-370	Unknown	-
SCA-6_Chr7	3434072	3434244	rnd-5_family-370	Unknown	+
SCA-6_Chr7	3442056	3442421	rnd-6_family-1844	Unknown	-
SCA-6_Chr7	3442428	3442481	rnd-6_family-1844	Unknown	+
SCA-6_Chr7	3445403	3445588	rnd-5_family-4691	Unknown	+
SCA-6_Chr7	3463537	3463810	Chr7_dbseq-nr_7_29065646-29070251	Unspecified	+
SCA-6_Chr7	3468232	3468660	Chr5_dbseq-nr_5_4223557-4230466	Unspecified	+
SCA-6_Chr7	3468299	3468671	rnd-3_family-24	LINE/L1	-
SCA-6_Chr7	3473922	3474124	rnd-6_family-923	LINE/L1	+
SCA-6_Chr7	3474148	3474195	rnd-5_family-5862	Unknown	+
SCA-6_Chr7	3474285	3475096	rnd-6_family-923	LINE/L1	+
SCA-6_Chr7	3475279	3475559	rnd-6_family-923	LINE/L1	+
SCA-6_Chr7	3475718	3475813	rnd-6_family-7500	Unknown	-
SCA-6_Chr7	3477590	3477654	rnd-6_family-8756	Unknown	+
SCA-6_Chr7	3487184	3487269	rnd-6_family-421	Unknown	-
SCA-6_Chr7	3488181	3489283	rnd-4_family-84	LINE/L1	+
SCA-6_Chr7	3489506	3490077	rnd-6_family-5230	Unknown	-
SCA-6_Chr7	3491824	3491885	rnd-5_family-1512	Unknown	+
SCA-6_Chr7	3493857	3494110	rnd-6_family-3466	RC/Helitron	-
SCA-6_Chr7	3495974	3496293	rnd-5_family-51	Unknown	-
SCA-6_Chr7	3496350	3496540	rnd-5_family-51	Unknown	-
SCA-6_Chr7	3496537	3496725	rnd-5_family-51	Unknown	-
SCA-6_Chr7	3496852	3497518	rnd-5_family-51	Unknown	-
SCA-6_Chr7	3502560	3502838	rnd-4_family-879	LINE/L1	+
SCA-6_Chr7	3503125	3503380	rnd-2_family-492	DNA/PIF-Harbinger	+
SCA-6_Chr7	3503398	3503460	Theobroma_cacao_12_10228	Unspecified	+
SCA-6_Chr7	3503470	3503583	rnd-2_family-492	DNA/PIF-Harbinger	+
SCA-6_Chr7	3503703	3505210	rnd-5_family-4708	DNA/hAT-Ac	+
SCA-6_Chr7	3506193	3506471	rnd-4_family-879	LINE/L1	+
SCA-6_Chr7	3506757	3506900	rnd-2_family-492	DNA/PIF-Harbinger	+
SCA-6_Chr7	3508707	3508734	rnd-5_family-1672	Unknown	-
SCA-6_Chr7	3508735	3508827	rnd-5_family-60	Unknown	+
SCA-6_Chr7	3508875	3508961	rnd-6_family-2602	Unknown	-
SCA-6_Chr7	3509103	3509274	rnd-6_family-229	Unknown	+
SCA-6_Chr7	3509296	3509376	rnd-6_family-590	Unknown	-
SCA-6_Chr7	3509305	3509754	Theobroma_cacao_29_5535	Unspecified	+
SCA-6_Chr7	3510378	3510866	Theobroma_cacao_29_5535	Unspecified	-
SCA-6_Chr7	3513396	3513715	rnd-5_family-51	Unknown	-
SCA-6_Chr7	3513941	3514134	rnd-5_family-51	Unknown	-
SCA-6_Chr7	3514277	3514890	rnd-5_family-51	Unknown	-
SCA-6_Chr7	3546458	3546511	rnd-4_family-701	DNA/hAT-Ac	+
SCA-6_Chr7	3547397	3547431	rnd-5_family-1954	LTR/ERV1	+
SCA-6_Chr7	3547432	3547500	rnd-5_family-1876	DNA/CMC-EnSpm	-
SCA-6_Chr7	3550785	3550860	rnd-4_family-525	Unknown	-
SCA-6_Chr7	3557048	3557120	rnd-6_family-2468	Unknown	-
SCA-6_Chr7	3557137	3557271	rnd-6_family-2468	Unknown	-
SCA-6_Chr7	3560371	3560441	rnd-5_family-1438	LINE/RTE-BovB	+
SCA-6_Chr7	3562419	3562580	rnd-6_family-7500	Unknown	-
SCA-6_Chr7	3569085	3569375	rnd-6_family-3757	Unknown	-
SCA-6_Chr7	3569677	3570884	rnd-6_family-923	LINE/L1	-
SCA-6_Chr7	3570956	3571037	rnd-5_family-5862	Unknown	-
SCA-6_Chr7	3571028	3571231	rnd-6_family-923	LINE/L1	-
SCA-6_Chr7	3572172	3572360	Theobroma_cacao_29_5535	Unspecified	+
SCA-6_Chr7	3572337	3572508	rnd-6_family-5010	Unknown	+
SCA-6_Chr7	3596328	3596524	Theobroma_cacao_19_1643	Unspecified	+
SCA-6_Chr7	3596738	3596840	rnd-6_family-1107	Unknown	+
SCA-6_Chr7	3607366	3607572	rnd-4_family-684	Unknown	+
SCA-6_Chr7	3609483	3609589	rnd-4_family-1086	Unknown	+
SCA-6_Chr7	3621991	3622165	rnd-4_family-684	Unknown	-
SCA-6_Chr7	3623778	3624202	rnd-6_family-1107	Unknown	+
SCA-6_Chr7	3626985	3627159	rnd-6_family-2054	Unknown	+
SCA-6_Chr7	3627211	3627445	rnd-6_family-2054	Unknown	-
SCA-6_Chr7	3627592	3627710	rnd-6_family-1774	DNA/hAT-Ac	-
SCA-6_Chr7	3629669	3629739	rnd-6_family-2881	LTR/Copia	-
SCA-6_Chr7	3632504	3632870	rnd-6_family-2881	LTR/Copia	+
SCA-6_Chr7	3646112	3646424	rnd-4_family-1086	Unknown	+
SCA-6_Chr7	3656098	3656409	rnd-3_family-107	DNA/hAT-Ac	-
SCA-6_Chr7	3656430	3656632	rnd-5_family-646	DNA/hAT-Ac	-
SCA-6_Chr7	3656639	3656957	rnd-3_family-107	DNA/hAT-Ac	-
SCA-6_Chr7	3659203	3659297	Theobroma_cacao_12_10228	Unspecified	+
SCA-6_Chr7	3661109	3661248	rnd-4_family-684	Unknown	-
SCA-6_Chr7	3661266	3661325	rnd-6_family-3875	Unknown	+
SCA-6_Chr7	3667366	3667473	rnd-6_family-2881	LTR/Copia	+
SCA-6_Chr7	3672039	3672096	rnd-5_family-1749	Unknown	+
SCA-6_Chr7	3672568	3672679	rnd-6_family-2744	LTR/Copia	+
SCA-6_Chr7	3673010	3673137	rnd-6_family-2548	Unknown	+
SCA-6_Chr7	3673928	3674045	Chr9_dbseq-nr_9_36606491-36609402	Unspecified	+
SCA-6_Chr7	3674700	3674953	Chr2_dbseq-nr_2_47245966-47249252	Unspecified	+
SCA-6_Chr7	3674947	3675008	rnd-6_family-6387	Unknown	-
SCA-6_Chr7	3674954	3675031	rnd-6_family-1931	LTR/Gypsy	+
SCA-6_Chr7	3675092	3675682	rnd-6_family-2185	Unknown	+
SCA-6_Chr7	3676125	3676215	rnd-5_family-1742	Unknown	+
SCA-6_Chr7	3677939	3678134	rnd-6_family-2074	DNA/hAT-Tip100	+
SCA-6_Chr7	3678110	3678234	rnd-6_family-2074	DNA/hAT-Tip100	+
SCA-6_Chr7	3678238	3678286	rnd-5_family-15	DNA/hAT-Tip100	-
SCA-6_Chr7	3678309	3678559	rnd-5_family-57	DNA/hAT-Tip100	-
SCA-6_Chr7	3678636	3678741	rnd-5_family-15	DNA/hAT-Tip100	-
SCA-6_Chr7	3678742	3678801	rnd-6_family-4595	DNA/hAT-Tip100	-
SCA-6_Chr7	3678804	3678993	rnd-5_family-727	DNA/hAT-Tip100	-
SCA-6_Chr7	3679069	3679205	rnd-5_family-3199	Unknown	-
SCA-6_Chr7	3679550	3680171	rnd-5_family-1954	LTR/ERV1	-
SCA-6_Chr7	3680348	3684179	Chr7_dbseq-nr_7_3680348-3684179	Unspecified	+
SCA-6_Chr7	3684441	3684549	rnd-4_family-622	Unknown	+
SCA-6_Chr7	3685196	3685744	Chr8_dbseq-nr_8_21149858-21158195	Unspecified	+
SCA-6_Chr7	3686209	3686270	rnd-6_family-10129	Unknown	-
SCA-6_Chr7	3686403	3686525	rnd-6_family-10129	Unknown	-
SCA-6_Chr7	3686833	3686896	rnd-6_family-3875	Unknown	-
SCA-6_Chr7	3691661	3692240	rnd-5_family-1954	LTR/ERV1	-
SCA-6_Chr7	3692741	3692969	rnd-6_family-2426	LTR/Copia	+
SCA-6_Chr7	3693070	3693372	rnd-5_family-1749	Unknown	+
SCA-6_Chr7	3693342	3693636	rnd-5_family-1749	Unknown	+
SCA-6_Chr7	3693766	3693845	rnd-6_family-15	Unknown	-
SCA-6_Chr7	3694015	3694446	rnd-6_family-5799	LINE/L1	+
SCA-6_Chr7	3696288	3696350	rnd-5_family-1749	Unknown	+
SCA-6_Chr7	3696916	3697147	rnd-4_family-608	Unknown	+
SCA-6_Chr7	3701690	3701751	rnd-6_family-6782	Unknown	-
SCA-6_Chr7	3706303	3706443	rnd-4_family-608	Unknown	+
SCA-6_Chr7	3707340	3708098	Chr8_dbseq-nr_8_21149858-21158195	Unspecified	-
SCA-6_Chr7	3708069	3708241	Chr4_dbseq-nr_4_28474159-28483993	Unspecified	-
SCA-6_Chr7	3710161	3710674	Theobroma_cacao_29_5535	Unspecified	-
SCA-6_Chr7	3710896	3711207	rnd-6_family-93	DNA/TcMar-Pogo	-
SCA-6_Chr7	3711210	3711337	rnd-5_family-56	DNA/TcMar-Pogo	-
SCA-6_Chr7	3711339	3711668	rnd-6_family-1718	DNA/TcMar-Pogo	-
SCA-6_Chr7	3712018	3712367	rnd-6_family-2881	LTR/Copia	-
SCA-6_Chr7	3712912	3713018	rnd-4_family-879	LINE/L1	+
SCA-6_Chr7	3714979	3715204	rnd-6_family-3655	Unknown	+
SCA-6_Chr7	3717655	3717835	rnd-5_family-697	Unknown	+
SCA-6_Chr7	3717815	3718533	rnd-6_family-4628	Unknown	+
SCA-6_Chr7	3718534	3718661	rnd-4_family-276	LTR/Copia	+
SCA-6_Chr7	3718676	3718760	rnd-4_family-276	LTR/Copia	+
SCA-6_Chr7	3718771	3718838	rnd-5_family-1308	LINE/L1	-
SCA-6_Chr7	3718858	3718917	rnd-5_family-1308	LINE/L1	+
SCA-6_Chr7	3718999	3719465	rnd-5_family-1308	LINE/L1	+
SCA-6_Chr7	3719458	3719522	rnd-5_family-3796	LTR/Gypsy	-
SCA-6_Chr7	3719468	3719538	rnd-6_family-415	Unknown	+
SCA-6_Chr7	3719539	3719565	rnd-3_family-301	LTR/Gypsy	+
SCA-6_Chr7	3719779	3719916	rnd-5_family-3796	LTR/Gypsy	-
SCA-6_Chr7	3719962	3720558	rnd-6_family-890	Unknown	-
SCA-6_Chr7	3720295	3720514	rnd-6_family-1810	LTR/Gypsy	+
SCA-6_Chr7	3720515	3720876	rnd-5_family-3796	LTR/Gypsy	-
SCA-6_Chr7	3720877	3721215	rnd-6_family-1810	LTR/Gypsy	+
SCA-6_Chr7	3721244	3721399	rnd-6_family-14425	Unknown	+
SCA-6_Chr7	3721403	3721436	rnd-6_family-742	Unknown	+
SCA-6_Chr7	3721486	3721819	rnd-5_family-2240	Unknown	+
SCA-6_Chr7	3721539	3721827	rnd-6_family-2831	Unknown	-
SCA-6_Chr7	3721819	3722423	rnd-5_family-1277	Unknown	+
SCA-6_Chr7	3722412	3722498	Theobroma_cacao_12_10228	Unspecified	+
SCA-6_Chr7	3722498	3722534	rnd-6_family-12436	Unknown	+
SCA-6_Chr7	3722852	3722971	rnd-5_family-1672	Unknown	-
SCA-6_Chr7	3724698	3725433	rnd-6_family-93	DNA/TcMar-Pogo	+
SCA-6_Chr7	3727115	3727187	rnd-5_family-1749	Unknown	+
SCA-6_Chr7	3727650	3727661	rnd-6_family-329	Unknown	+
SCA-6_Chr7	3727662	3727743	rnd-4_family-525	Unknown	-
SCA-6_Chr7	3729688	3729897	Chr5_dbseq-nr_5_565643-570723	Unspecified	-
SCA-6_Chr7	3730921	3731372	rnd-6_family-4946	LTR/Copia	-
SCA-6_Chr7	3731379	3731572	rnd-5_family-37	LTR/Copia	-
SCA-6_Chr7	3731540	3732860	rnd-4_family-761	LINE/L1	-
SCA-6_Chr7	3732876	3733081	rnd-5_family-37	LTR/Copia	-
SCA-6_Chr7	3733108	3734394	Chr3_dbseq-nr_3_35639591-35643380	Unspecified	+
SCA-6_Chr7	3734776	3734936	Chr2_dbseq-nr_2_47245966-47249252	Unspecified	+
SCA-6_Chr7	3734931	3735157	rnd-6_family-6387	Unknown	-
SCA-6_Chr7	3735142	3737055	Chr5_dbseq-nr_5_40192926-40200856	Unspecified	+
SCA-6_Chr7	3736999	3737207	rnd-6_family-486	LTR/Gypsy	+
SCA-6_Chr7	3737191	3737335	rnd-6_family-1161	LTR/Gypsy	+
SCA-6_Chr7	3738994	3739189	rnd-6_family-3655	Unknown	+
SCA-6_Chr7	3739350	3739403	rnd-5_family-1749	Unknown	+
SCA-6_Chr7	3746196	3746299	rnd-5_family-15	DNA/hAT-Tip100	-
SCA-6_Chr7	3746322	3746543	rnd-5_family-57	DNA/hAT-Tip100	-
SCA-6_Chr7	3746592	3746729	rnd-6_family-3130	DNA/hAT-Tip100	-
SCA-6_Chr7	3746733	3746928	rnd-6_family-2074	DNA/hAT-Tip100	-
SCA-6_Chr7	3747203	3747282	rnd-6_family-3130	DNA/hAT-Tip100	-
SCA-6_Chr7	3749258	3749675	rnd-5_family-2040	RC/Helitron	+
SCA-6_Chr7	3750325	3750756	rnd-5_family-2040	RC/Helitron	+
SCA-6_Chr7	3751215	3751400	rnd-4_family-394	DNA/MULE-MuDR	-
SCA-6_Chr7	3751594	3752640	Chr5_dbseq-nr_5_32588545-32590975	Unspecified	+
SCA-6_Chr7	3752755	3752932	rnd-4_family-394	DNA/MULE-MuDR	-
SCA-6_Chr7	3755492	3755923	rnd-4_family-664	LINE/L1	-
SCA-6_Chr7	3755940	3757858	Chr1_dbseq-nr_0_11521551-11526241	Unspecified	+
SCA-6_Chr7	3757853	3760405	Chr1_dbseq-nr_0_11521551-11526241	Unspecified	+
SCA-6_Chr7	3760377	3760763	rnd-4_family-664	LINE/L1	-
SCA-6_Chr7	3760784	3760905	rnd-4_family-546	LTR/Gypsy	+
SCA-6_Chr7	3760921	3762213	Chr4_dbseq-nr_4_39155687-39160347	Unspecified	+
SCA-6_Chr7	3765138	3765454	rnd-6_family-3715	Unknown	-
SCA-6_Chr7	3766087	3766272	rnd-6_family-3715	Unknown	-
SCA-6_Chr7	3768250	3768325	rnd-4_family-88	DNA/CMC-EnSpm	-
SCA-6_Chr7	3768737	3768927	rnd-6_family-3715	Unknown	-
SCA-6_Chr7	3769651	3769953	rnd-6_family-3715	Unknown	-
SCA-6_Chr7	3770317	3770381	rnd-6_family-3715	Unknown	-
SCA-6_Chr7	3771416	3771510	rnd-6_family-3715	Unknown	-
SCA-6_Chr7	3772533	3772954	rnd-5_family-2040	RC/Helitron	+
SCA-6_Chr7	3773566	3774032	rnd-5_family-2040	RC/Helitron	+
SCA-6_Chr7	3779296	3779549	Chr3_dbseq-nr_3_7448788-7453529	Unspecified	+
SCA-6_Chr7	3780838	3781101	rnd-6_family-3715	Unknown	-
SCA-6_Chr7	3781366	3781567	rnd-5_family-269	LTR/Gypsy	-
SCA-6_Chr7	3781864	3782174	rnd-6_family-3715	Unknown	-
SCA-6_Chr7	3783128	3783320	rnd-6_family-3715	Unknown	-
SCA-6_Chr7	3783717	3783771	rnd-6_family-821	Unknown	-
SCA-6_Chr7	3784057	3784120	rnd-6_family-3715	Unknown	-
SCA-6_Chr7	3801082	3801292	rnd-6_family-2881	LTR/Copia	+
SCA-6_Chr7	3804938	3805038	rnd-6_family-9935	DNA/TcMar-Pogo	+
SCA-6_Chr7	3805724	3805998	rnd-6_family-9935	DNA/TcMar-Pogo	+
SCA-6_Chr7	3806091	3806313	rnd-6_family-9935	DNA/TcMar-Pogo	+
SCA-6_Chr7	3806593	3806656	rnd-6_family-3443	Unknown	-
SCA-6_Chr7	3806608	3806861	rnd-5_family-469	DNA/hAT-Tip100	-
SCA-6_Chr7	3813472	3813566	rnd-6_family-2346	Unknown	+
SCA-6_Chr7	3814259	3814458	rnd-4_family-622	Unknown	-
SCA-6_Chr7	3816060	3816140	rnd-6_family-7314	Unknown	-
SCA-6_Chr7	3820814	3820856	Theobroma_cacao_19_1643	Unspecified	+
SCA-6_Chr7	3832153	3832241	Theobroma_cacao_12_10228	Unspecified	-
SCA-6_Chr7	3843734	3843865	rnd-6_family-7500	Unknown	-
SCA-6_Chr7	3843868	3843981	rnd-6_family-7500	Unknown	-
SCA-6_Chr7	3848242	3848344	rnd-6_family-1473	DNA/hAT-Ac	+
SCA-6_Chr7	3862761	3862973	rnd-5_family-860	LINE/L1	+
SCA-6_Chr7	3872810	3873230	Chr4_dbseq-nr_4_26489902-26495848	Unspecified	-
SCA-6_Chr7	3873229	3873397	Chr4_dbseq-nr_4_26489902-26495848	Unspecified	-
SCA-6_Chr7	3873392	3873647	Chr4_dbseq-nr_4_26489902-26495848	Unspecified	-
SCA-6_Chr7	3876482	3876573	rnd-6_family-106	LINE/DRE	-
SCA-6_Chr7	3879672	3879791	rnd-5_family-1512	Unknown	+
SCA-6_Chr7	3881068	3881158	Theobroma_cacao_12_10228	Unspecified	-
SCA-6_Chr7	3881660	3881846	rnd-4_family-260	Unknown	-
SCA-6_Chr7	3881838	3881887	rnd-5_family-5862	Unknown	-
SCA-6_Chr7	3881847	3882053	Chr4_dbseq-nr_4_38274500-38277100	Unspecified	+
SCA-6_Chr7	3882051	3882213	rnd-4_family-260	Unknown	-
SCA-6_Chr7	3882256	3882394	rnd-5_family-2414	Unknown	+
SCA-6_Chr7	3882396	3882544	rnd-4_family-260	Unknown	-
SCA-6_Chr7	3890136	3890222	Theobroma_cacao_12_10228	Unspecified	-
SCA-6_Chr7	3897454	3897889	rnd-5_family-1777	Unknown	+
SCA-6_Chr7	3897889	3898278	rnd-5_family-1777	Unknown	+
SCA-6_Chr7	3898272	3898372	rnd-5_family-1777	Unknown	+
SCA-6_Chr7	3902652	3903117	rnd-5_family-2040	RC/Helitron	-
SCA-6_Chr7	3904169	3904263	rnd-6_family-3715	Unknown	+
SCA-6_Chr7	3933483	3933608	rnd-4_family-130	Unknown	+
SCA-6_Chr7	3933610	3933687	rnd-6_family-4362	Unknown	+
SCA-6_Chr7	3933745	3933937	rnd-6_family-4362	Unknown	+
SCA-6_Chr7	3934243	3934500	rnd-5_family-1352	LTR/Gypsy	+
SCA-6_Chr7	3934304	3934512	rnd-4_family-597	Unknown	+
SCA-6_Chr7	3934636	3934655	rnd-6_family-311	Unknown	+
SCA-6_Chr7	3934656	3934777	rnd-4_family-123	LTR/Gypsy	+
SCA-6_Chr7	3934669	3934919	rnd-4_family-101	LTR/Gypsy	-
SCA-6_Chr7	3934920	3936419	rnd-6_family-311	Unknown	+
SCA-6_Chr7	3936893	3936944	Theobroma_cacao_12_10228	Unspecified	-
SCA-6_Chr7	3939554	3939691	rnd-5_family-2040	RC/Helitron	-
SCA-6_Chr7	3941679	3942053	rnd-5_family-2040	RC/Helitron	-
SCA-6_Chr7	3942121	3942584	rnd-5_family-2040	RC/Helitron	-
SCA-6_Chr7	3943117	3943615	rnd-5_family-2040	RC/Helitron	-
SCA-6_Chr7	3944637	3944730	rnd-6_family-3715	Unknown	+
SCA-6_Chr7	3945976	3946200	rnd-6_family-3715	Unknown	+
SCA-6_Chr7	3948428	3948517	Theobroma_cacao_26_15234	Unspecified	+
SCA-6_Chr7	3948519	3948663	rnd-6_family-6387	Unknown	+
SCA-6_Chr7	3948664	3948685	rnd-6_family-1931	LTR/Gypsy	-
SCA-6_Chr7	3948687	3949487	Chr2_dbseq-nr_2_47245966-47249252	Unspecified	-
SCA-6_Chr7	3949478	3949933	rnd-6_family-6387	Unknown	+
SCA-6_Chr7	3955000	3955463	rnd-5_family-2040	RC/Helitron	-
SCA-6_Chr7	3955843	3956422	rnd-5_family-2040	RC/Helitron	-
SCA-6_Chr7	3957446	3957540	rnd-6_family-3715	Unknown	+
SCA-6_Chr7	3957825	3957880	rnd-6_family-821	Unknown	+
SCA-6_Chr7	3958517	3958762	Theobroma_cacao_29_5535	Unspecified	+
SCA-6_Chr7	3959458	3959540	Theobroma_cacao_12_10228	Unspecified	+
SCA-6_Chr7	3960307	3960637	rnd-6_family-3715	Unknown	+
SCA-6_Chr7	3961906	3962200	rnd-6_family-3715	Unknown	+
SCA-6_Chr7	3962644	3962833	rnd-4_family-2171	DNA/hAT-Tip100	+
SCA-6_Chr7	3962807	3962924	rnd-5_family-9198	DNA/hAT-Tip100	+
SCA-6_Chr7	3968154	3968620	rnd-5_family-2040	RC/Helitron	-
SCA-6_Chr7	3969220	3969650	rnd-5_family-2040	RC/Helitron	-
SCA-6_Chr7	3970676	3970770	rnd-6_family-3715	Unknown	+
SCA-6_Chr7	3971741	3971992	Theobroma_cacao_29_5535	Unspecified	+
SCA-6_Chr7	3973047	3973227	rnd-6_family-3715	Unknown	+
SCA-6_Chr7	3975619	3975867	Theobroma_cacao_29_5535	Unspecified	+
SCA-6_Chr7	3977652	3977901	rnd-6_family-3715	Unknown	+
SCA-6_Chr7	3978374	3978462	Theobroma_cacao_12_10228	Unspecified	-
SCA-6_Chr7	3978527	3978617	rnd-6_family-3715	Unknown	+
SCA-6_Chr7	3978744	3978819	rnd-4_family-88	DNA/CMC-EnSpm	+
SCA-6_Chr7	3979052	3980012	rnd-5_family-7189	Unknown	+
SCA-6_Chr7	3981044	3981294	rnd-5_family-2040	RC/Helitron	-
SCA-6_Chr7	3981753	3982286	rnd-5_family-2040	RC/Helitron	-
SCA-6_Chr7	3984036	3984316	Chr3_dbseq-nr_3_15197003-15207171	Unspecified	-
SCA-6_Chr7	3984295	3985528	Chr3_dbseq-nr_3_15197003-15207171	Unspecified	-
SCA-6_Chr7	3985502	3985666	rnd-2_family-68	LTR/Gypsy	-
SCA-6_Chr7	3985520	3985752	rnd-5_family-586	LINE/R1	+
SCA-6_Chr7	3985743	3986786	Chr3_dbseq-nr_3_15197003-15207171	Unspecified	-
SCA-6_Chr7	3987708	3987833	Chr7_dbseq-nr_7_7755664-7759992	Unspecified	-
SCA-6_Chr7	3987727	3987869	rnd-4_family-260	Unknown	+
SCA-6_Chr7	3987870	3988147	Chr4_dbseq-nr_4_38274500-38277100	Unspecified	-
SCA-6_Chr7	3988148	3988691	rnd-4_family-260	Unknown	+
SCA-6_Chr7	3988811	3989042	rnd-6_family-3715	Unknown	+
SCA-6_Chr7	3991518	3991998	rnd-5_family-2040	RC/Helitron	-
SCA-6_Chr7	3992423	3993011	rnd-5_family-2040	RC/Helitron	-
SCA-6_Chr7	3994041	3994135	rnd-6_family-3715	Unknown	+
SCA-6_Chr7	3994421	3994478	rnd-6_family-821	Unknown	+
SCA-6_Chr7	3995787	3995876	rnd-6_family-3715	Unknown	+
SCA-6_Chr7	3995969	3996732	rnd-4_family-879	LINE/L1	+
SCA-6_Chr7	3997363	3997686	rnd-6_family-3715	Unknown	+
SCA-6_Chr7	3999709	4000119	rnd-6_family-3715	Unknown	+
SCA-6_Chr7	4000123	4000567	Chr4_dbseq-nr_4_26489902-26495848	Unspecified	+
SCA-6_Chr7	4000576	4000626	rnd-5_family-2488	Unknown	+
SCA-6_Chr7	4000612	4001063	Chr4_dbseq-nr_4_26489902-26495848	Unspecified	+
SCA-6_Chr7	4001964	4002074	rnd-5_family-2040	RC/Helitron	-
SCA-6_Chr7	4002003	4002270	rnd-5_family-2040	RC/Helitron	-
SCA-6_Chr7	4006576	4006982	rnd-5_family-2040	RC/Helitron	-
SCA-6_Chr7	4007624	4008059	rnd-5_family-2040	RC/Helitron	-
SCA-6_Chr7	4009082	4009176	rnd-6_family-3715	Unknown	+
SCA-6_Chr7	4009462	4009518	rnd-6_family-821	Unknown	+
SCA-6_Chr7	4010156	4010401	Theobroma_cacao_29_5535	Unspecified	+
SCA-6_Chr7	4012484	4012662	rnd-6_family-3715	Unknown	+
SCA-6_Chr7	4013023	4013114	Theobroma_cacao_12_10228	Unspecified	-
SCA-6_Chr7	4016010	4016061	Theobroma_cacao_12_10228	Unspecified	-
SCA-6_Chr7	4018744	4018906	rnd-5_family-2040	RC/Helitron	-
SCA-6_Chr7	4019049	4019515	rnd-5_family-2040	RC/Helitron	-
SCA-6_Chr7	4020726	4021191	rnd-5_family-2040	RC/Helitron	-
SCA-6_Chr7	4021718	4022213	rnd-5_family-2040	RC/Helitron	-
SCA-6_Chr7	4023229	4023322	rnd-6_family-3715	Unknown	+
SCA-6_Chr7	4023619	4023657	rnd-6_family-821	Unknown	+
SCA-6_Chr7	4024570	4024804	rnd-6_family-3715	Unknown	+
SCA-6_Chr7	4025953	4026028	rnd-4_family-88	DNA/CMC-EnSpm	+
SCA-6_Chr7	4027344	4027543	rnd-6_family-3715	Unknown	+
SCA-6_Chr7	4028062	4028139	rnd-4_family-88	DNA/CMC-EnSpm	+
SCA-6_Chr7	4031050	4031474	rnd-5_family-2040	RC/Helitron	-
SCA-6_Chr7	4032495	4032589	rnd-6_family-3715	Unknown	+
SCA-6_Chr7	4032875	4032931	rnd-6_family-821	Unknown	+
SCA-6_Chr7	4033189	4035713	Chr7_dbseq-nr_7_3315224-3317815	Unspecified	+
SCA-6_Chr7	4036268	4036344	Theobroma_cacao_12_10228	Unspecified	-
SCA-6_Chr7	4037231	4037370	rnd-6_family-3715	Unknown	+
SCA-6_Chr7	4040290	4040694	rnd-5_family-2040	RC/Helitron	-
SCA-6_Chr7	4041341	4041765	rnd-5_family-2040	RC/Helitron	-
SCA-6_Chr7	4043162	4043217	rnd-6_family-821	Unknown	+
SCA-6_Chr7	4044312	4044410	rnd-6_family-3715	Unknown	+
SCA-6_Chr7	4044404	4044464	rnd-6_family-3715	Unknown	+
SCA-6_Chr7	4044944	4045019	rnd-4_family-88	DNA/CMC-EnSpm	+
SCA-6_Chr7	4045101	4045609	rnd-6_family-18600	Unknown	+
SCA-6_Chr7	4045610	4045764	Chr2_dbseq-nr_2_47245966-47249252	Unspecified	+
SCA-6_Chr7	4055167	4055405	Chr5_dbseq-nr_5_40192926-40200856	Unspecified	+
SCA-6_Chr7	4055360	4055405	rnd-6_family-6387	Unknown	-
SCA-6_Chr7	4055406	4055746	rnd-6_family-18600	Unknown	+
SCA-6_Chr7	4056963	4057011	rnd-4_family-88	DNA/CMC-EnSpm	+
SCA-6_Chr7	4058389	4058876	rnd-5_family-2040	RC/Helitron	-
SCA-6_Chr7	4059342	4059892	rnd-5_family-2040	RC/Helitron	-
SCA-6_Chr7	4060952	4061026	rnd-6_family-3715	Unknown	+
SCA-6_Chr7	4063026	4063070	rnd-6_family-3715	Unknown	+
SCA-6_Chr7	4063086	4063430	Chr7_dbseq-nr_7_6401985-6406938	Unspecified	-
SCA-6_Chr7	4063676	4064269	Chr5_dbseq-nr_5_39843308-39848971	Unspecified	+
SCA-6_Chr7	4064473	4066509	rnd-6_family-3715	Unknown	+
SCA-6_Chr7	4067652	4067807	rnd-5_family-3199	Unknown	+
SCA-6_Chr7	4068134	4069559	Theobroma_cacao_14_13717	Unspecified	+
SCA-6_Chr7	4069727	4069917	Chr7_dbseq-nr_7_19853448-19856581	Unspecified	+
SCA-6_Chr7	4069918	4070322	Chr10_dbseq-nr_1_27642096-27645307	Unspecified	+
SCA-6_Chr7	4070323	4071196	Chr9_dbseq-nr_9_19917872-19923279	Unspecified	-
SCA-6_Chr7	4071193	4071919	Chr1_dbseq-nr_0_12824248-12829628	Unspecified	-
SCA-6_Chr7	4071920	4071983	Chr9_dbseq-nr_9_19917872-19923279	Unspecified	-
SCA-6_Chr7	4071981	4073117	Chr5_dbseq-nr_5_9200084-9203301	Unspecified	+
SCA-6_Chr7	4073215	4073382	rnd-5_family-60	Unknown	-
SCA-6_Chr7	4075105	4075257	rnd-4_family-1495	LTR/Gypsy	+
SCA-6_Chr7	4075626	4079317	rnd-4_family-84	LINE/L1	-
SCA-6_Chr7	4079502	4079647	rnd-4_family-84	LINE/L1	-
SCA-6_Chr7	4081216	4081647	rnd-5_family-37	LTR/Copia	-
SCA-6_Chr7	4083301	4083688	rnd-5_family-2040	RC/Helitron	-
SCA-6_Chr7	4084346	4084766	rnd-5_family-2040	RC/Helitron	-
SCA-6_Chr7	4086161	4086215	rnd-6_family-821	Unknown	+
SCA-6_Chr7	4086523	4086819	rnd-6_family-3715	Unknown	+
SCA-6_Chr7	4088918	4090797	rnd-6_family-3715	Unknown	+
SCA-6_Chr7	4091226	4091309	Theobroma_cacao_26_15234	Unspecified	-
SCA-6_Chr7	4091460	4091556	rnd-4_family-537	Unknown	-
SCA-6_Chr7	4091923	4091973	rnd-6_family-3715	Unknown	+
SCA-6_Chr7	4092812	4093110	rnd-6_family-3715	Unknown	+
SCA-6_Chr7	4093831	4094018	rnd-6_family-3715	Unknown	+
SCA-6_Chr7	4095139	4095191	rnd-4_family-88	DNA/CMC-EnSpm	+
SCA-6_Chr7	4096691	4097202	Chr4_dbseq-nr_4_39155687-39160347	Unspecified	+
SCA-6_Chr7	4099762	4099820	Chr7_dbseq-nr_7_6401985-6406938	Unspecified	-
SCA-6_Chr7	4099835	4100263	rnd-6_family-3447	Unknown	-
SCA-6_Chr7	4100250	4100463	Chr2_dbseq-nr_2_43823490-43828791	Unspecified	-
SCA-6_Chr7	4102206	4102336	rnd-5_family-2160	LTR/Copia	+
SCA-6_Chr7	4102819	4103870	rnd-4_family-1139	Unknown	+
SCA-6_Chr7	4103281	4103952	rnd-6_family-229	Unknown	-
SCA-6_Chr7	4104234	4104520	rnd-6_family-2074	DNA/hAT-Tip100	+
SCA-6_Chr7	4104560	4104632	rnd-6_family-3130	DNA/hAT-Tip100	+
SCA-6_Chr7	4104682	4104732	rnd-5_family-57	DNA/hAT-Tip100	+
SCA-6_Chr7	4104733	4104932	rnd-5_family-15	DNA/hAT-Tip100	+
SCA-6_Chr7	4105329	4107627	rnd-6_family-3715	Unknown	+
SCA-6_Chr7	4108092	4108234	rnd-4_family-1562	Unknown	-
SCA-6_Chr7	4108227	4109271	Chr4_dbseq-nr_4_28333917-28342486	Unspecified	-
SCA-6_Chr7	4109434	4109582	rnd-4_family-225	Unknown	-
SCA-6_Chr7	4109831	4109914	rnd-5_family-269	LTR/Gypsy	+
SCA-6_Chr7	4110233	4110432	rnd-6_family-3715	Unknown	+
SCA-6_Chr7	4111688	4111782	rnd-4_family-472	LTR/Gypsy	+
SCA-6_Chr7	4116591	4120212	rnd-2_family-12	LTR/Gypsy	+
SCA-6_Chr7	4120300	4124619	rnd-3_family-149	LTR/Gypsy	+
SCA-6_Chr7	4124610	4124990	Chr4_dbseq-nr_4_28474159-28483993	Unspecified	+
SCA-6_Chr7	4124991	4125141	rnd-6_family-8844	LTR/Gypsy	+
SCA-6_Chr7	4125146	4127586	rnd-3_family-149	LTR/Gypsy	+
SCA-6_Chr7	4127627	4128114	rnd-3_family-149	LTR/Gypsy	+
SCA-6_Chr7	4128172	4128786	rnd-3_family-149	LTR/Gypsy	+
SCA-6_Chr7	4128811	4128940	rnd-4_family-472	LTR/Gypsy	+
SCA-6_Chr7	4128970	4129101	rnd-4_family-472	LTR/Gypsy	+
SCA-6_Chr7	4129281	4129417	rnd-6_family-7608	DNA/Dada	-
SCA-6_Chr7	4129305	4130146	rnd-5_family-1923	Unknown	+
SCA-6_Chr7	4129851	4130188	rnd-5_family-690	LTR/Gypsy	+
SCA-6_Chr7	4130156	4131841	rnd-3_family-269	LTR/Gypsy	+
SCA-6_Chr7	4131968	4132043	rnd-4_family-88	DNA/CMC-EnSpm	+
SCA-6_Chr7	4134409	4134578	Chr4_dbseq-nr_4_26489902-26495848	Unspecified	-
SCA-6_Chr7	4134744	4134927	rnd-6_family-3715	Unknown	+
SCA-6_Chr7	4136083	4136157	rnd-6_family-2074	DNA/hAT-Tip100	-
SCA-6_Chr7	4136310	4136857	rnd-6_family-462	Unknown	-
SCA-6_Chr7	4136317	4136799	rnd-6_family-2850	Unknown	+
SCA-6_Chr7	4136800	4137522	rnd-4_family-394	DNA/MULE-MuDR	-
SCA-6_Chr7	4138667	4140261	rnd-3_family-269	LTR/Gypsy	-
SCA-6_Chr7	4140298	4140696	rnd-6_family-90	Unknown	-
SCA-6_Chr7	4140488	4140836	rnd-4_family-472	LTR/Gypsy	-
SCA-6_Chr7	4141122	4141635	rnd-4_family-472	LTR/Gypsy	-
SCA-6_Chr7	4145243	4145331	rnd-6_family-3875	Unknown	+
SCA-6_Chr7	4149900	4150081	Chr5_dbseq-nr_5_3515980-3521470	Unspecified	+
SCA-6_Chr7	4150055	4150210	rnd-5_family-1896	Unknown	-
SCA-6_Chr7	4150180	4150226	Chr9_dbseq-nr_9_19917872-19923279	Unspecified	+
SCA-6_Chr7	4150194	4152291	Chr5_dbseq-nr_5_3515980-3521470	Unspecified	+
SCA-6_Chr7	4152292	4153521	Chr1_dbseq-nr_0_12824248-12829628	Unspecified	+
SCA-6_Chr7	4153522	4153751	rnd-6_family-17141	LTR/Gypsy	+
SCA-6_Chr7	4153760	4154331	Chr1_dbseq-nr_0_12824248-12829628	Unspecified	+
SCA-6_Chr7	4154343	4155366	Chr5_dbseq-nr_5_3515980-3521470	Unspecified	+
SCA-6_Chr7	4155702	4155796	Theobroma_cacao_29_5535	Unspecified	-
SCA-6_Chr7	4155793	4155943	Theobroma_cacao_29_5535	Unspecified	-
SCA-6_Chr7	4174929	4175448	Chr7_dbseq-nr_7_19853448-19856581	Unspecified	+
SCA-6_Chr7	4175266	4175522	Chr1_dbseq-nr_0_12824248-12829628	Unspecified	-
SCA-6_Chr7	4175539	4175706	Chr1_dbseq-nr_0_12824248-12829628	Unspecified	-
SCA-6_Chr7	4175749	4176136	Chr1_dbseq-nr_0_28372869-28376043	Unspecified	-
SCA-6_Chr7	4176039	4176369	Chr9_dbseq-nr_9_36606491-36609402	Unspecified	+
SCA-6_Chr7	4176387	4178062	Chr9_dbseq-nr_9_19917872-19923279	Unspecified	-
SCA-6_Chr7	4177656	4178213	Chr7_dbseq-nr_7_19853448-19856581	Unspecified	+
SCA-6_Chr7	4184246	4184419	Theobroma_cacao_13_7388	Unspecified	+
SCA-6_Chr7	4189013	4189268	rnd-6_family-4471	DNA/MULE-MuDR	-
SCA-6_Chr7	4189456	4189580	rnd-6_family-4471	DNA/MULE-MuDR	-
SCA-6_Chr7	4189571	4190222	rnd-6_family-293	Unknown	-
SCA-6_Chr7	4190393	4191222	Chr9_dbseq-nr_9_19917872-19923279	Unspecified	-
SCA-6_Chr7	4191243	4191923	Chr1_dbseq-nr_0_12824248-12829628	Unspecified	-
SCA-6_Chr7	4191930	4192018	Theobroma_cacao_12_10228	Unspecified	+
SCA-6_Chr7	4192066	4193514	Chr1_dbseq-nr_0_12824248-12829628	Unspecified	-
SCA-6_Chr7	4193371	4193769	Chr1_dbseq-nr_0_28372869-28376043	Unspecified	-
SCA-6_Chr7	4193671	4193999	Chr9_dbseq-nr_9_36606491-36609402	Unspecified	+
SCA-6_Chr7	4193751	4194014	Chr1_dbseq-nr_0_12824248-12829628	Unspecified	-
SCA-6_Chr7	4194015	4195682	Chr7_dbseq-nr_7_19853448-19856581	Unspecified	+
SCA-6_Chr7	4195202	4195739	Chr9_dbseq-nr_9_19917872-19923279	Unspecified	-
SCA-6_Chr7	4195753	4195805	rnd-5_family-248	Unknown	-
SCA-6_Chr7	4195809	4196002	rnd-3_family-301	LTR/Gypsy	-
SCA-6_Chr7	4196003	4196531	rnd-5_family-3796	LTR/Gypsy	+
SCA-6_Chr7	4196532	4196715	rnd-3_family-301	LTR/Gypsy	-
SCA-6_Chr7	4196726	4196898	rnd-6_family-1306	Unknown	-
SCA-6_Chr7	4196921	4197149	rnd-4_family-1727	LTR/Gypsy	-
SCA-6_Chr7	4197291	4198252	Chr6_dbseq-nr_6_27093108-27098386	Unspecified	+
SCA-6_Chr7	4197610	4202616	Chr8_dbseq-nr_8_19277188-19282757	Unspecified	-
SCA-6_Chr7	4206590	4206747	rnd-4_family-472	LTR/Gypsy	+
SCA-6_Chr7	4206748	4207600	rnd-5_family-474	Unknown	+
SCA-6_Chr7	4207521	4209284	rnd-3_family-269	LTR/Gypsy	+
SCA-6_Chr7	4219177	4219317	Chr7_dbseq-nr_7_29065646-29070251	Unspecified	+
SCA-6_Chr7	4219846	4220740	Chr9_dbseq-nr_9_19917872-19923279	Unspecified	-
SCA-6_Chr7	4220741	4220834	Chr1_dbseq-nr_0_12824248-12829628	Unspecified	-
SCA-6_Chr7	4220847	4222440	rnd-3_family-742	LTR/Gypsy	-
SCA-6_Chr7	4222430	4223041	Chr1_dbseq-nr_0_12824248-12829628	Unspecified	-
SCA-6_Chr7	4223043	4224348	Chr1_dbseq-nr_0_12824248-12829628	Unspecified	-
SCA-6_Chr7	4224362	4225006	Chr1_dbseq-nr_0_28372869-28376043	Unspecified	-
SCA-6_Chr7	4225007	4226645	Chr7_dbseq-nr_7_19853448-19856581	Unspecified	+
SCA-6_Chr7	4226185	4226705	Chr9_dbseq-nr_9_19917872-19923279	Unspecified	-
SCA-6_Chr7	4232808	4232884	rnd-6_family-1144	Unknown	-
SCA-6_Chr7	4233122	4233267	rnd-6_family-1144	Unknown	-
SCA-6_Chr7	4235669	4236189	rnd-6_family-13271	Unknown	-
SCA-6_Chr7	4238557	4238868	Chr8_dbseq-nr_8_8476615-8481360	Unspecified	-
SCA-6_Chr7	4241593	4242090	rnd-3_family-14	Unknown	+
SCA-6_Chr7	4241917	4242110	rnd-6_family-3102	DNA	-
SCA-6_Chr7	4242108	4242526	rnd-5_family-976	Unknown	-
SCA-6_Chr7	4242553	4242962	rnd-3_family-14	Unknown	+
SCA-6_Chr7	4242868	4244252	rnd-5_family-1506	Unknown	-
SCA-6_Chr7	4243587	4244400	rnd-6_family-3102	DNA	-
SCA-6_Chr7	4244358	4244729	rnd-6_family-2796	Unknown	-
SCA-6_Chr7	4245739	4245826	rnd-6_family-3875	Unknown	+
SCA-6_Chr7	4246184	4246845	rnd-5_family-275	Unknown	+
SCA-6_Chr7	4248172	4248334	rnd-5_family-275	Unknown	+
SCA-6_Chr7	4248789	4248942	rnd-4_family-1727	LTR/Gypsy	-
SCA-6_Chr7	4249392	4249516	rnd-4_family-130	Unknown	+
SCA-6_Chr7	4249517	4249546	rnd-5_family-316	Unknown	-
SCA-6_Chr7	4249611	4249900	rnd-4_family-78	Unknown	-
SCA-6_Chr7	4249960	4250136	rnd-6_family-311	Unknown	+
SCA-6_Chr7	4250354	4250479	rnd-6_family-1298	Unknown	+
SCA-6_Chr7	4250551	4250657	rnd-4_family-123	LTR/Gypsy	+
SCA-6_Chr7	4250661	4252389	rnd-4_family-78	Unknown	-
SCA-6_Chr7	4252090	4252561	rnd-4_family-683	Unknown	+
SCA-6_Chr7	4252598	4254334	rnd-4_family-546	LTR/Gypsy	-
SCA-6_Chr7	4254348	4254435	Theobroma_cacao_12_10228	Unspecified	-
SCA-6_Chr7	4254438	4254773	rnd-4_family-546	LTR/Gypsy	-
SCA-6_Chr7	4254806	4255065	rnd-4_family-546	LTR/Gypsy	+
SCA-6_Chr7	4255113	4255277	rnd-4_family-101	LTR/Gypsy	-
SCA-6_Chr7	4255582	4256110	rnd-5_family-3796	LTR/Gypsy	-
SCA-6_Chr7	4256111	4256305	rnd-6_family-1810	LTR/Gypsy	+
SCA-6_Chr7	4256308	4256373	rnd-5_family-248	Unknown	+
SCA-6_Chr7	4256387	4257143	rnd-4_family-546	LTR/Gypsy	-
SCA-6_Chr7	4257307	4257641	rnd-4_family-546	LTR/Gypsy	-
SCA-6_Chr7	4258072	4258089	rnd-3_family-301	LTR/Gypsy	-
SCA-6_Chr7	4258090	4258145	rnd-5_family-4146	LTR/Copia	-
SCA-6_Chr7	4258146	4258644	rnd-3_family-301	LTR/Gypsy	-
SCA-6_Chr7	4258643	4259043	rnd-3_family-681	LTR/Copia	-
SCA-6_Chr7	4259058	4259238	rnd-5_family-206	Unknown	-
SCA-6_Chr7	4261275	4261362	rnd-6_family-3875	Unknown	+
SCA-6_Chr7	4261720	4262297	rnd-5_family-275	Unknown	+
SCA-6_Chr7	4263616	4263887	rnd-5_family-275	Unknown	+
SCA-6_Chr7	4263906	4264096	rnd-6_family-1144	Unknown	+
SCA-6_Chr7	4264119	4264254	Theobroma_cacao_29_5535	Unspecified	+
SCA-6_Chr7	4264265	4264460	rnd-5_family-275	Unknown	+
SCA-6_Chr7	4264479	4264666	rnd-6_family-1144	Unknown	+
SCA-6_Chr7	4264685	4264894	Theobroma_cacao_29_5535	Unspecified	-
SCA-6_Chr7	4265309	4265450	rnd-6_family-1434	LTR/Copia	+
SCA-6_Chr7	4266302	4266437	rnd-5_family-2742	LTR/Copia	+
SCA-6_Chr7	4266458	4267193	rnd-6_family-147	LTR/Gypsy	+
SCA-6_Chr7	4267247	4267344	rnd-6_family-147	LTR/Gypsy	+
SCA-6_Chr7	4267404	4269512	rnd-6_family-147	LTR/Gypsy	+
SCA-6_Chr7	4269551	4270583	rnd-4_family-64	Unknown	+
SCA-6_Chr7	4270602	4271241	Chr2_dbseq-nr_2_11106459-11111298	Unspecified	+
SCA-6_Chr7	4271242	4271971	Chr7_dbseq-nr_7_1881321-1885393	Unspecified	-
SCA-6_Chr7	4271944	4272008	rnd-5_family-3796	LTR/Gypsy	-
SCA-6_Chr7	4271972	4272216	rnd-6_family-147	LTR/Gypsy	+
SCA-6_Chr7	4272265	4272417	rnd-4_family-60	LTR/Gypsy	+
SCA-6_Chr7	4272285	4272470	rnd-4_family-101	LTR/Gypsy	-
SCA-6_Chr7	4272559	4273120	rnd-3_family-301	LTR/Gypsy	+
SCA-6_Chr7	4272762	4273128	rnd-5_family-3796	LTR/Gypsy	-
SCA-6_Chr7	4273301	4273443	rnd-4_family-1727	LTR/Gypsy	+
SCA-6_Chr7	4273454	4273506	rnd-5_family-248	Unknown	+
SCA-6_Chr7	4273532	4274469	Chr7_dbseq-nr_7_1881321-1885393	Unspecified	-
SCA-6_Chr7	4273653	4274659	Chr2_dbseq-nr_2_11106459-11111298	Unspecified	+
SCA-6_Chr7	4274669	4274767	rnd-5_family-275	Unknown	+
SCA-6_Chr7	4276019	4276206	rnd-5_family-275	Unknown	+
SCA-6_Chr7	4276240	4276692	Theobroma_cacao_29_5535	Unspecified	-
SCA-6_Chr7	4277896	4282309	Chr7_dbseq-nr_7_11061627-11067090	Unspecified	-
SCA-6_Chr7	4282310	4283227	Chr2_dbseq-nr_2_46974910-46980384	Unspecified	+
SCA-6_Chr7	4283228	4283375	Chr7_dbseq-nr_7_11061627-11067090	Unspecified	-
SCA-6_Chr7	4284107	4284391	rnd-6_family-5799	LINE/L1	-
SCA-6_Chr7	4286215	4290630	Chr7_dbseq-nr_7_11061627-11067090	Unspecified	-
SCA-6_Chr7	4290631	4291548	Chr2_dbseq-nr_2_46974910-46980384	Unspecified	+
SCA-6_Chr7	4291549	4291696	Chr7_dbseq-nr_7_11061627-11067090	Unspecified	-
SCA-6_Chr7	4292427	4292712	rnd-6_family-5799	LINE/L1	-
SCA-6_Chr7	4294916	4295147	rnd-6_family-1107	Unknown	+
SCA-6_Chr7	4296440	4296725	rnd-6_family-5799	LINE/L1	-
SCA-6_Chr7	4296978	4297034	rnd-5_family-469	DNA/hAT-Tip100	+
SCA-6_Chr7	4297627	4297743	rnd-6_family-3238	Unknown	-
SCA-6_Chr7	4297731	4298260	rnd-4_family-276	LTR/Copia	+
SCA-6_Chr7	4298021	4298356	Theobroma_cacao_17_14369	Unspecified	+
SCA-6_Chr7	4298357	4298748	rnd-6_family-3238	Unknown	-
SCA-6_Chr7	4298752	4298999	rnd-5_family-1433	Unknown	-
SCA-6_Chr7	4301545	4301776	rnd-6_family-1107	Unknown	+
SCA-6_Chr7	4303069	4303354	rnd-6_family-5799	LINE/L1	-
SCA-6_Chr7	4303607	4303663	rnd-5_family-469	DNA/hAT-Tip100	+
SCA-6_Chr7	4304254	4304370	rnd-6_family-3238	Unknown	-
SCA-6_Chr7	4304358	4304887	rnd-4_family-276	LTR/Copia	+
SCA-6_Chr7	4304648	4304983	Theobroma_cacao_17_14369	Unspecified	+
SCA-6_Chr7	4304984	4305375	rnd-6_family-3238	Unknown	-
SCA-6_Chr7	4305379	4305626	rnd-5_family-1433	Unknown	-
SCA-6_Chr7	4310361	4310417	rnd-6_family-2744	LTR/Copia	-
SCA-6_Chr7	4311378	4311533	rnd-6_family-1083	Unknown	-
SCA-6_Chr7	4311672	4311727	rnd-6_family-2744	LTR/Copia	-
SCA-6_Chr7	4312359	4312477	rnd-4_family-622	Unknown	-
SCA-6_Chr7	4312489	4312657	rnd-4_family-622	Unknown	-
SCA-6_Chr7	4313649	4313721	rnd-5_family-1749	Unknown	+
SCA-6_Chr7	4314163	4314219	rnd-6_family-2744	LTR/Copia	-
SCA-6_Chr7	4315181	4315336	rnd-6_family-1083	Unknown	-
SCA-6_Chr7	4315475	4315530	rnd-6_family-2744	LTR/Copia	-
SCA-6_Chr7	4316162	4316280	rnd-4_family-622	Unknown	-
SCA-6_Chr7	4316292	4316460	rnd-4_family-622	Unknown	-
SCA-6_Chr7	4317452	4317524	rnd-5_family-1749	Unknown	+
SCA-6_Chr7	4318036	4318191	rnd-6_family-1083	Unknown	-
SCA-6_Chr7	4318328	4318385	rnd-6_family-2744	LTR/Copia	-
SCA-6_Chr7	4319017	4319135	rnd-4_family-622	Unknown	-
SCA-6_Chr7	4319147	4319315	rnd-4_family-622	Unknown	-
SCA-6_Chr7	4320307	4320379	rnd-5_family-1749	Unknown	+
SCA-6_Chr7	4320891	4321046	rnd-6_family-1083	Unknown	-
SCA-6_Chr7	4321183	4321240	rnd-6_family-2744	LTR/Copia	-
SCA-6_Chr7	4321872	4321990	rnd-4_family-622	Unknown	-
SCA-6_Chr7	4322002	4322170	rnd-4_family-622	Unknown	-
SCA-6_Chr7	4323162	4323234	rnd-5_family-1749	Unknown	+
SCA-6_Chr7	4323603	4323656	rnd-6_family-821	Unknown	-
SCA-6_Chr7	4323942	4324036	rnd-6_family-3715	Unknown	-
SCA-6_Chr7	4325200	4325253	rnd-6_family-821	Unknown	-
SCA-6_Chr7	4325539	4325633	rnd-6_family-3715	Unknown	-
SCA-6_Chr7	4326592	4327023	rnd-5_family-2040	RC/Helitron	+
SCA-6_Chr7	4327550	4328004	rnd-5_family-2040	RC/Helitron	+
SCA-6_Chr7	4329719	4329858	rnd-6_family-2744	LTR/Copia	-
SCA-6_Chr7	4329771	4329860	rnd-5_family-60	Unknown	+
SCA-6_Chr7	4338140	4338206	rnd-5_family-1766	RC/Helitron	-
SCA-6_Chr7	4338262	4338719	rnd-5_family-4428	RC/Helitron	-
SCA-6_Chr7	4338761	4339623	rnd-5_family-4428	RC/Helitron	-
SCA-6_Chr7	4339623	4339710	rnd-5_family-4428	RC/Helitron	-
SCA-6_Chr7	4339995	4340483	rnd-5_family-4428	RC/Helitron	-
SCA-6_Chr7	4340848	4341058	rnd-5_family-2040	RC/Helitron	+
SCA-6_Chr7	4344100	4344261	rnd-5_family-586	LINE/R1	-
SCA-6_Chr7	4344262	4344375	rnd-6_family-3130	DNA/hAT-Tip100	-
SCA-6_Chr7	4344383	4345100	rnd-6_family-2074	DNA/hAT-Tip100	-
SCA-6_Chr7	4345098	4345240	rnd-5_family-586	LINE/R1	-
SCA-6_Chr7	4346048	4346122	rnd-4_family-88	DNA/CMC-EnSpm	-
SCA-6_Chr7	4346706	4346858	rnd-6_family-3715	Unknown	-
SCA-6_Chr7	4347631	4347964	rnd-6_family-3715	Unknown	-
SCA-6_Chr7	4349638	4349762	rnd-6_family-3715	Unknown	-
SCA-6_Chr7	4350494	4350693	rnd-6_family-3715	Unknown	-
SCA-6_Chr7	4351536	4351799	rnd-6_family-3715	Unknown	-
SCA-6_Chr7	4353377	4353426	rnd-6_family-821	Unknown	-
SCA-6_Chr7	4354839	4355337	rnd-5_family-2040	RC/Helitron	+
SCA-6_Chr7	4356352	4356815	rnd-5_family-2040	RC/Helitron	-
SCA-6_Chr7	4357976	4358070	rnd-6_family-3715	Unknown	+
SCA-6_Chr7	4358355	4358410	rnd-6_family-821	Unknown	+
SCA-6_Chr7	4359151	4359400	Theobroma_cacao_29_5535	Unspecified	+
SCA-6_Chr7	4361067	4361159	rnd-6_family-3715	Unknown	+
SCA-6_Chr7	4361167	4361217	rnd-6_family-3715	Unknown	+
SCA-6_Chr7	4363514	4364217	rnd-5_family-1856	Simple_repeat	+
SCA-6_Chr7	4364239	4364356	rnd-4_family-3661	Unknown	+
SCA-6_Chr7	4364256	4364693	rnd-6_family-1496	Unknown	-
SCA-6_Chr7	4364387	4365163	rnd-5_family-3069	Unknown	+
SCA-6_Chr7	4365397	4365459	Chr2_dbseq-nr_2_47245966-47249252	Unspecified	-
SCA-6_Chr7	4367267	4367318	Theobroma_cacao_12_10228	Unspecified	-
SCA-6_Chr7	4370052	4370292	rnd-5_family-2040	RC/Helitron	-
SCA-6_Chr7	4370423	4370532	rnd-5_family-2040	RC/Helitron	-
SCA-6_Chr7	4371106	4371603	rnd-5_family-2040	RC/Helitron	-
SCA-6_Chr7	4372617	4372710	rnd-6_family-3715	Unknown	+
SCA-6_Chr7	4372993	4373045	rnd-6_family-821	Unknown	+
SCA-6_Chr7	4373963	4374190	rnd-6_family-3715	Unknown	+
SCA-6_Chr7	4375377	4376098	Chr5_dbseq-nr_5_40192926-40200856	Unspecified	+
SCA-6_Chr7	4376074	4378164	rnd-6_family-1161	LTR/Gypsy	+
SCA-6_Chr7	4378160	4378579	Chr3_dbseq-nr_3_5204818-5216117	Unspecified	-
SCA-6_Chr7	4378580	4379136	rnd-4_family-87	LTR/Gypsy	+
SCA-6_Chr7	4379137	4379797	Chr3_dbseq-nr_3_5204818-5216117	Unspecified	-
SCA-6_Chr7	4379791	4380016	rnd-6_family-1161	LTR/Gypsy	+
SCA-6_Chr7	4380017	4380043	Chr3_dbseq-nr_3_5204818-5216117	Unspecified	-
SCA-6_Chr7	4380044	4381354	Chr6_dbseq-nr_6_10648858-10652935	Unspecified	+
SCA-6_Chr7	4381210	4381906	rnd-6_family-1931	LTR/Gypsy	+
SCA-6_Chr7	4381355	4381429	Chr3_dbseq-nr_3_5204818-5216117	Unspecified	-
SCA-6_Chr7	4381917	4381970	Chr2_dbseq-nr_2_47245966-47249252	Unspecified	+
SCA-6_Chr7	4382071	4383868	rnd-6_family-1161	LTR/Gypsy	+
SCA-6_Chr7	4383864	4384283	Chr3_dbseq-nr_3_5204818-5216117	Unspecified	-
SCA-6_Chr7	4384284	4384840	rnd-4_family-87	LTR/Gypsy	+
SCA-6_Chr7	4384841	4385501	Chr3_dbseq-nr_3_5204818-5216117	Unspecified	-
SCA-6_Chr7	4385495	4385720	rnd-6_family-1161	LTR/Gypsy	+
SCA-6_Chr7	4385721	4386708	Chr3_dbseq-nr_3_5204818-5216117	Unspecified	-
SCA-6_Chr7	4385748	4387058	Chr6_dbseq-nr_6_10648858-10652935	Unspecified	+
SCA-6_Chr7	4386914	4387334	rnd-6_family-1931	LTR/Gypsy	+
SCA-6_Chr7	4387435	4387945	rnd-6_family-1161	LTR/Gypsy	+
SCA-6_Chr7	4387941	4388360	Chr3_dbseq-nr_3_5204818-5216117	Unspecified	-
SCA-6_Chr7	4388361	4388917	rnd-4_family-87	LTR/Gypsy	+
SCA-6_Chr7	4388918	4389578	Chr3_dbseq-nr_3_5204818-5216117	Unspecified	-
SCA-6_Chr7	4389572	4389797	rnd-6_family-1161	LTR/Gypsy	+
SCA-6_Chr7	4389798	4390785	Chr3_dbseq-nr_3_5204818-5216117	Unspecified	-
SCA-6_Chr7	4389825	4391196	Chr6_dbseq-nr_6_10648858-10652935	Unspecified	+
SCA-6_Chr7	4390991	4391270	rnd-6_family-1931	LTR/Gypsy	+
SCA-6_Chr7	4391371	4391886	rnd-6_family-1161	LTR/Gypsy	+
SCA-6_Chr7	4391927	4392304	Chr3_dbseq-nr_3_5204818-5216117	Unspecified	-
SCA-6_Chr7	4392305	4392857	rnd-4_family-87	LTR/Gypsy	+
SCA-6_Chr7	4392858	4393518	Chr3_dbseq-nr_3_5204818-5216117	Unspecified	-
SCA-6_Chr7	4393512	4393737	rnd-6_family-1161	LTR/Gypsy	+
SCA-6_Chr7	4393738	4393764	Chr3_dbseq-nr_3_5204818-5216117	Unspecified	-
SCA-6_Chr7	4393765	4394934	Chr6_dbseq-nr_6_10648858-10652935	Unspecified	+
SCA-6_Chr7	4394931	4395333	rnd-6_family-1931	LTR/Gypsy	+
SCA-6_Chr7	4394935	4395151	Chr3_dbseq-nr_3_5204818-5216117	Unspecified	-
SCA-6_Chr7	4399748	4400029	rnd-5_family-2040	RC/Helitron	-
SCA-6_Chr7	4400848	4405696	Chr2_dbseq-nr_2_11106459-11111298	Unspecified	+
SCA-6_Chr7	4406079	4406278	rnd-6_family-2979	Unknown	+
SCA-6_Chr7	4406354	4406483	rnd-6_family-1999	Unknown	-
SCA-6_Chr7	4406492	4406642	Theobroma_cacao_29_5535	Unspecified	+
SCA-6_Chr7	4407245	4407381	rnd-4_family-2171	DNA/hAT-Tip100	+
SCA-6_Chr7	4407938	4407994	rnd-5_family-586	LINE/R1	-
SCA-6_Chr7	4407993	4408450	rnd-5_family-586	LINE/R1	-
SCA-6_Chr7	4408425	4408602	rnd-5_family-586	LINE/R1	-
SCA-6_Chr7	4408662	4408826	rnd-5_family-586	LINE/R1	-
SCA-6_Chr7	4409653	4414501	Chr2_dbseq-nr_2_11106459-11111298	Unspecified	+
SCA-6_Chr7	4414884	4415083	rnd-6_family-2979	Unknown	+
SCA-6_Chr7	4415159	4415288	rnd-6_family-1999	Unknown	-
SCA-6_Chr7	4415297	4415447	Theobroma_cacao_29_5535	Unspecified	+
SCA-6_Chr7	4416050	4416186	rnd-4_family-2171	DNA/hAT-Tip100	+
SCA-6_Chr7	4416743	4416799	rnd-5_family-586	LINE/R1	-
SCA-6_Chr7	4416798	4417255	rnd-5_family-586	LINE/R1	-
SCA-6_Chr7	4417230	4417407	rnd-5_family-586	LINE/R1	-
SCA-6_Chr7	4417467	4417631	rnd-5_family-586	LINE/R1	-
SCA-6_Chr7	4419085	4419161	rnd-6_family-1144	Unknown	-
SCA-6_Chr7	4419399	4419543	rnd-6_family-1144	Unknown	-
SCA-6_Chr7	4421945	4422465	rnd-6_family-13271	Unknown	-
SCA-6_Chr7	4424833	4425131	Chr8_dbseq-nr_8_8476615-8481360	Unspecified	-
SCA-6_Chr7	4427840	4428337	rnd-3_family-14	Unknown	+
SCA-6_Chr7	4428355	4428746	rnd-5_family-976	Unknown	-
SCA-6_Chr7	4428773	4429182	rnd-3_family-14	Unknown	+
SCA-6_Chr7	4429088	4430493	rnd-5_family-1506	Unknown	-
SCA-6_Chr7	4429807	4430641	rnd-6_family-3102	DNA	-
SCA-6_Chr7	4430599	4430970	rnd-6_family-2796	Unknown	-
SCA-6_Chr7	4431980	4432067	rnd-6_family-3875	Unknown	+
SCA-6_Chr7	4432425	4433097	rnd-5_family-275	Unknown	+
SCA-6_Chr7	4434423	4434585	rnd-5_family-275	Unknown	+
SCA-6_Chr7	4435198	4435911	rnd-3_family-301	LTR/Gypsy	-
SCA-6_Chr7	4435398	4435984	rnd-5_family-3796	LTR/Gypsy	+
SCA-6_Chr7	4435873	4436063	rnd-6_family-890	Unknown	+
SCA-6_Chr7	4436297	4436420	rnd-4_family-130	Unknown	+
SCA-6_Chr7	4436421	4436450	rnd-5_family-316	Unknown	-
SCA-6_Chr7	4436515	4436804	rnd-4_family-78	Unknown	-
SCA-6_Chr7	4436864	4437040	rnd-6_family-311	Unknown	+
SCA-6_Chr7	4437258	4437383	rnd-6_family-1298	Unknown	+
SCA-6_Chr7	4437448	4437556	rnd-4_family-123	LTR/Gypsy	+
SCA-6_Chr7	4437560	4439289	rnd-4_family-78	Unknown	-
SCA-6_Chr7	4438990	4439461	rnd-4_family-683	Unknown	+
SCA-6_Chr7	4439489	4439946	rnd-3_family-301	LTR/Gypsy	-
SCA-6_Chr7	4439837	4439980	rnd-5_family-3796	LTR/Gypsy	+
SCA-6_Chr7	4439981	4440500	rnd-4_family-546	LTR/Gypsy	-
SCA-6_Chr7	4440551	4441248	rnd-4_family-546	LTR/Gypsy	-
SCA-6_Chr7	4441262	4441349	Theobroma_cacao_12_10228	Unspecified	-
SCA-6_Chr7	4441336	4441687	rnd-4_family-546	LTR/Gypsy	-
SCA-6_Chr7	4441721	4441979	rnd-4_family-546	LTR/Gypsy	+
SCA-6_Chr7	4442027	4442191	rnd-4_family-101	LTR/Gypsy	-
SCA-6_Chr7	4442498	4443026	rnd-5_family-3796	LTR/Gypsy	-
SCA-6_Chr7	4443027	4443214	rnd-4_family-1727	LTR/Gypsy	+
SCA-6_Chr7	4443224	4443289	rnd-5_family-248	Unknown	+
SCA-6_Chr7	4443303	4444059	rnd-4_family-546	LTR/Gypsy	-
SCA-6_Chr7	4444223	4444557	rnd-4_family-546	LTR/Gypsy	-
SCA-6_Chr7	4444988	4445005	rnd-3_family-301	LTR/Gypsy	-
SCA-6_Chr7	4445006	4445061	rnd-5_family-4146	LTR/Copia	-
SCA-6_Chr7	4445062	4445560	rnd-3_family-301	LTR/Gypsy	-
SCA-6_Chr7	4445559	4445959	rnd-3_family-681	LTR/Copia	-
SCA-6_Chr7	4445974	4446154	rnd-5_family-206	Unknown	-
SCA-6_Chr7	4448587	4449262	rnd-5_family-275	Unknown	+
SCA-6_Chr7	4450578	4450784	rnd-5_family-275	Unknown	+
SCA-6_Chr7	4453239	4453914	rnd-5_family-275	Unknown	+
SCA-6_Chr7	4455230	4455436	rnd-5_family-275	Unknown	+
SCA-6_Chr7	4457448	4457535	rnd-6_family-3875	Unknown	+
SCA-6_Chr7	4457893	4458470	rnd-5_family-275	Unknown	+
SCA-6_Chr7	4459789	4460060	rnd-5_family-275	Unknown	+
SCA-6_Chr7	4460079	4460268	rnd-6_family-1144	Unknown	+
SCA-6_Chr7	4460291	4460425	Theobroma_cacao_29_5535	Unspecified	+
SCA-6_Chr7	4460436	4460633	rnd-5_family-275	Unknown	+
SCA-6_Chr7	4460652	4460839	rnd-6_family-1144	Unknown	+
SCA-6_Chr7	4460858	4461067	Theobroma_cacao_29_5535	Unspecified	-
SCA-6_Chr7	4461441	4461625	rnd-6_family-1434	LTR/Copia	+
SCA-6_Chr7	4461801	4462309	rnd-6_family-18600	Unknown	+
SCA-6_Chr7	4462310	4463125	Chr2_dbseq-nr_2_47245966-47249252	Unspecified	+
SCA-6_Chr7	4463125	4463382	rnd-6_family-1931	LTR/Gypsy	+
SCA-6_Chr7	4463233	4464209	Chr5_dbseq-nr_5_40192926-40200856	Unspecified	+
SCA-6_Chr7	4464164	4464209	rnd-6_family-6387	Unknown	-
SCA-6_Chr7	4464210	4464550	rnd-6_family-18600	Unknown	+
SCA-6_Chr7	4465235	4465370	rnd-5_family-2742	LTR/Copia	+
SCA-6_Chr7	4465391	4466127	rnd-6_family-147	LTR/Gypsy	+
SCA-6_Chr7	4466181	4468289	rnd-6_family-147	LTR/Gypsy	+
SCA-6_Chr7	4468328	4469361	rnd-4_family-64	Unknown	+
SCA-6_Chr7	4469379	4470018	Chr2_dbseq-nr_2_11106459-11111298	Unspecified	+
SCA-6_Chr7	4470019	4470748	Chr7_dbseq-nr_7_1881321-1885393	Unspecified	-
SCA-6_Chr7	4470721	4470785	rnd-5_family-3796	LTR/Gypsy	-
SCA-6_Chr7	4470749	4471018	rnd-6_family-147	LTR/Gypsy	+
SCA-6_Chr7	4471042	4471194	rnd-4_family-60	LTR/Gypsy	+
SCA-6_Chr7	4471062	4471247	rnd-4_family-101	LTR/Gypsy	-
SCA-6_Chr7	4471336	4471897	rnd-3_family-301	LTR/Gypsy	+
SCA-6_Chr7	4471539	4471905	rnd-5_family-3796	LTR/Gypsy	-
SCA-6_Chr7	4472078	4472220	rnd-4_family-1727	LTR/Gypsy	+
SCA-6_Chr7	4472231	4472283	rnd-5_family-248	Unknown	+
SCA-6_Chr7	4472309	4473246	Chr7_dbseq-nr_7_1881321-1885393	Unspecified	-
SCA-6_Chr7	4472430	4473436	Chr2_dbseq-nr_2_11106459-11111298	Unspecified	+
SCA-6_Chr7	4473446	4473544	rnd-5_family-275	Unknown	+
SCA-6_Chr7	4474796	4474983	rnd-5_family-275	Unknown	+
SCA-6_Chr7	4475017	4475469	Theobroma_cacao_29_5535	Unspecified	-
SCA-6_Chr7	4475532	4476172	rnd-5_family-269	LTR/Gypsy	+
SCA-6_Chr7	4476055	4476367	rnd-5_family-269	LTR/Gypsy	+
SCA-6_Chr7	4476443	4478077	rnd-4_family-197	LTR/Gypsy	-
SCA-6_Chr7	4478078	4478976	rnd-4_family-307	LTR/Copia	+
SCA-6_Chr7	4478977	4479304	rnd-4_family-197	LTR/Gypsy	-
SCA-6_Chr7	4479305	4479360	rnd-6_family-10078	Unknown	+
SCA-6_Chr7	4479393	4479648	rnd-5_family-269	LTR/Gypsy	+
SCA-6_Chr7	4479661	4479868	Chr6_dbseq-nr_6_3003484-3013226	Unspecified	-
SCA-6_Chr7	4479869	4479972	rnd-5_family-269	LTR/Gypsy	+
SCA-6_Chr7	4480051	4482090	rnd-5_family-843	DNA/hAT-Ac	+
SCA-6_Chr7	4482214	4482392	rnd-6_family-2138	Simple_repeat	+
SCA-6_Chr7	4482468	4482523	rnd-5_family-275	Unknown	+
SCA-6_Chr7	4482849	4482994	rnd-6_family-2138	Simple_repeat	+
SCA-6_Chr7	4483195	4483318	Chr6_dbseq-nr_6_3003484-3013226	Unspecified	-
SCA-6_Chr7	4483409	4483547	rnd-6_family-2138	Simple_repeat	+
SCA-6_Chr7	4483569	4483934	rnd-5_family-385	DNA/hAT-Tip100	-
SCA-6_Chr7	4484447	4484534	rnd-6_family-3875	Unknown	+
SCA-6_Chr7	4484892	4485469	rnd-5_family-275	Unknown	+
SCA-6_Chr7	4486788	4487059	rnd-5_family-275	Unknown	+
SCA-6_Chr7	4487078	4487268	rnd-6_family-1144	Unknown	+
SCA-6_Chr7	4487291	4487426	Theobroma_cacao_29_5535	Unspecified	+
SCA-6_Chr7	4487437	4487632	rnd-5_family-275	Unknown	+
SCA-6_Chr7	4487651	4487838	rnd-6_family-1144	Unknown	+
SCA-6_Chr7	4487857	4488066	Theobroma_cacao_29_5535	Unspecified	-
SCA-6_Chr7	4488481	4488622	rnd-6_family-1434	LTR/Copia	+
SCA-6_Chr7	4489473	4489608	rnd-5_family-2742	LTR/Copia	+
SCA-6_Chr7	4489629	4490364	rnd-6_family-147	LTR/Gypsy	+
SCA-6_Chr7	4490418	4492528	rnd-6_family-147	LTR/Gypsy	+
SCA-6_Chr7	4492567	4493599	rnd-4_family-64	Unknown	+
SCA-6_Chr7	4493618	4494257	Chr2_dbseq-nr_2_11106459-11111298	Unspecified	+
SCA-6_Chr7	4494258	4494987	Chr7_dbseq-nr_7_1881321-1885393	Unspecified	-
SCA-6_Chr7	4494960	4495024	rnd-5_family-3796	LTR/Gypsy	-
SCA-6_Chr7	4494988	4495232	rnd-6_family-147	LTR/Gypsy	+
SCA-6_Chr7	4495281	4495433	rnd-4_family-60	LTR/Gypsy	+
SCA-6_Chr7	4495301	4495486	rnd-4_family-101	LTR/Gypsy	-
SCA-6_Chr7	4495576	4495778	rnd-6_family-1810	LTR/Gypsy	+
SCA-6_Chr7	4495779	4496288	rnd-5_family-3796	LTR/Gypsy	-
SCA-6_Chr7	4496289	4496489	rnd-6_family-1810	LTR/Gypsy	+
SCA-6_Chr7	4496499	4496551	rnd-5_family-248	Unknown	+
SCA-6_Chr7	4496577	4496697	Chr7_dbseq-nr_7_1881321-1885393	Unspecified	-
SCA-6_Chr7	4496698	4497634	Chr2_dbseq-nr_2_11106459-11111298	Unspecified	+
SCA-6_Chr7	4497596	4497813	rnd-5_family-275	Unknown	+
SCA-6_Chr7	4497635	4497700	Chr7_dbseq-nr_7_1881321-1885393	Unspecified	-
SCA-6_Chr7	4499064	4499251	rnd-5_family-275	Unknown	+
SCA-6_Chr7	4499285	4499737	Theobroma_cacao_29_5535	Unspecified	-
SCA-6_Chr7	4499800	4500635	rnd-5_family-269	LTR/Gypsy	+
SCA-6_Chr7	4500711	4502326	rnd-4_family-197	LTR/Gypsy	-
SCA-6_Chr7	4502327	4503223	rnd-4_family-307	LTR/Copia	+
SCA-6_Chr7	4503224	4503551	rnd-4_family-197	LTR/Gypsy	-
SCA-6_Chr7	4503552	4503607	rnd-6_family-10078	Unknown	+
SCA-6_Chr7	4503640	4503895	rnd-5_family-269	LTR/Gypsy	+
SCA-6_Chr7	4503908	4504115	Chr6_dbseq-nr_6_3003484-3013226	Unspecified	-
SCA-6_Chr7	4504116	4504219	rnd-5_family-269	LTR/Gypsy	+
SCA-6_Chr7	4504298	4506320	rnd-5_family-843	DNA/hAT-Ac	+
SCA-6_Chr7	4506444	4506622	rnd-6_family-2138	Simple_repeat	+
SCA-6_Chr7	4506698	4506753	rnd-5_family-275	Unknown	+
SCA-6_Chr7	4507079	4507224	rnd-6_family-2138	Simple_repeat	+
SCA-6_Chr7	4507425	4507548	Chr6_dbseq-nr_6_3003484-3013226	Unspecified	-
SCA-6_Chr7	4507639	4507777	rnd-6_family-2138	Simple_repeat	+
SCA-6_Chr7	4507799	4508164	rnd-5_family-385	DNA/hAT-Tip100	-
SCA-6_Chr7	4508847	4508934	rnd-6_family-3875	Unknown	+
SCA-6_Chr7	4509289	4509582	rnd-5_family-275	Unknown	+
SCA-6_Chr7	4509663	4509784	rnd-5_family-275	Unknown	+
SCA-6_Chr7	4510995	4511139	rnd-5_family-3796	LTR/Gypsy	+
SCA-6_Chr7	4511140	4511648	rnd-4_family-546	LTR/Gypsy	-
SCA-6_Chr7	4512475	4512747	rnd-5_family-275	Unknown	+
SCA-6_Chr7	4512766	4512850	rnd-6_family-1144	Unknown	+
SCA-6_Chr7	4512841	4513086	rnd-5_family-1433	Unknown	+
SCA-6_Chr7	4513089	4513478	rnd-6_family-3238	Unknown	+
SCA-6_Chr7	4513479	4513599	Theobroma_cacao_17_14369	Unspecified	-
SCA-6_Chr7	4513600	4514021	rnd-4_family-280	LTR/Gypsy	-
SCA-6_Chr7	4514007	4515017	rnd-4_family-64	Unknown	+
SCA-6_Chr7	4514228	4520556	rnd-3_family-301	LTR/Gypsy	+
SCA-6_Chr7	4520613	4520897	rnd-4_family-281	LTR/Copia	+
SCA-6_Chr7	4520898	4521402	rnd-4_family-1727	LTR/Gypsy	+
SCA-6_Chr7	4521406	4522415	rnd-4_family-64	Unknown	+
SCA-6_Chr7	4522409	4522436	Theobroma_cacao_17_14369	Unspecified	-
SCA-6_Chr7	4522437	4522785	rnd-4_family-276	LTR/Copia	-
SCA-6_Chr7	4522785	4522908	rnd-6_family-3238	Unknown	+
SCA-6_Chr7	4522909	4523041	rnd-6_family-1144	Unknown	+
SCA-6_Chr7	4523058	4523258	Theobroma_cacao_29_5535	Unspecified	+
SCA-6_Chr7	4523272	4523464	rnd-5_family-275	Unknown	+
SCA-6_Chr7	4523483	4523684	rnd-6_family-1144	Unknown	+
SCA-6_Chr7	4523651	4523817	rnd-5_family-1794	DNA/hAT-Tip100	-
SCA-6_Chr7	4523699	4523904	Theobroma_cacao_29_5535	Unspecified	-
SCA-6_Chr7	4524736	4524883	rnd-6_family-65	Unknown	-
SCA-6_Chr7	4524774	4524954	rnd-6_family-2385	Unknown	+
SCA-6_Chr7	4524870	4525044	Theobroma_cacao_29_5535	Unspecified	+
SCA-6_Chr7	4524884	4524922	rnd-5_family-1362	DNA/hAT-Tip100	-
SCA-6_Chr7	4524938	4525087	Theobroma_cacao_29_5535	Unspecified	-
SCA-6_Chr7	4525097	4525281	rnd-6_family-1144	Unknown	+
SCA-6_Chr7	4525318	4525453	rnd-3_family-681	LTR/Copia	+
SCA-6_Chr7	4525581	4525718	Chr2_dbseq-nr_2_47245966-47249252	Unspecified	+
SCA-6_Chr7	4525817	4526036	Chr2_dbseq-nr_2_47245966-47249252	Unspecified	+
SCA-6_Chr7	4526032	4527154	rnd-3_family-301	LTR/Gypsy	+
SCA-6_Chr7	4527372	4527505	rnd-4_family-281	LTR/Copia	+
SCA-6_Chr7	4527506	4529129	rnd-6_family-147	LTR/Gypsy	+
SCA-6_Chr7	4529102	4529454	rnd-4_family-1727	LTR/Gypsy	+
SCA-6_Chr7	4529464	4529509	rnd-5_family-248	Unknown	+
SCA-6_Chr7	4529629	4529643	rnd-6_family-147	LTR/Gypsy	+
SCA-6_Chr7	4529644	4530281	rnd-4_family-238	LTR/Copia	+
SCA-6_Chr7	4530282	4530646	rnd-6_family-147	LTR/Gypsy	+
SCA-6_Chr7	4530747	4531361	Chr4_dbseq-nr_4_26489902-26495848	Unspecified	-
SCA-6_Chr7	4531340	4531478	rnd-6_family-1144	Unknown	+
SCA-6_Chr7	4532490	4533691	Chr5_dbseq-nr_5_565643-570723	Unspecified	+
SCA-6_Chr7	4533704	4533825	rnd-6_family-1983	LTR/Gypsy	+
SCA-6_Chr7	4533926	4535992	rnd-3_family-301	LTR/Gypsy	+
SCA-6_Chr7	4535972	4536296	rnd-4_family-64	Unknown	+
SCA-6_Chr7	4536314	4536947	Chr2_dbseq-nr_2_11106459-11111298	Unspecified	+
SCA-6_Chr7	4536948	4538606	Chr7_dbseq-nr_7_1881321-1885393	Unspecified	-
SCA-6_Chr7	4538607	4538725	Chr2_dbseq-nr_2_11106459-11111298	Unspecified	+
SCA-6_Chr7	4538808	4538909	rnd-5_family-275	Unknown	+
SCA-6_Chr7	4540223	4540408	rnd-5_family-275	Unknown	+
SCA-6_Chr7	4540442	4540888	Theobroma_cacao_29_5535	Unspecified	-
SCA-6_Chr7	4540957	4541596	rnd-5_family-269	LTR/Gypsy	+
SCA-6_Chr7	4541494	4541798	rnd-5_family-269	LTR/Gypsy	+
SCA-6_Chr7	4541792	4541851	rnd-5_family-269	LTR/Gypsy	+
SCA-6_Chr7	4541867	4542674	rnd-4_family-1820	LTR/Gypsy	-
SCA-6_Chr7	4542212	4543234	rnd-4_family-197	LTR/Gypsy	-
SCA-6_Chr7	4543234	4543908	rnd-4_family-1820	LTR/Gypsy	-
SCA-6_Chr7	4543784	4543931	rnd-6_family-10078	Unknown	+
SCA-6_Chr7	4543926	4544054	rnd-6_family-2138	Simple_repeat	+
SCA-6_Chr7	4544131	4544186	rnd-5_family-275	Unknown	+
SCA-6_Chr7	4544634	4544745	Chr6_dbseq-nr_6_3003484-3013226	Unspecified	-
SCA-6_Chr7	4544830	4544947	rnd-6_family-172	LTR/Copia	-
SCA-6_Chr7	4544974	4545398	rnd-5_family-385	DNA/hAT-Tip100	-
SCA-6_Chr7	4545621	4545707	rnd-6_family-329	Unknown	-
SCA-6_Chr7	4547716	4547803	rnd-6_family-3875	Unknown	+
SCA-6_Chr7	4548162	4548311	rnd-5_family-275	Unknown	+
SCA-6_Chr7	4548412	4548476	rnd-5_family-2132	Unknown	-
SCA-6_Chr7	4550066	4550255	rnd-5_family-275	Unknown	+
SCA-6_Chr7	4550864	4551589	rnd-5_family-3796	LTR/Gypsy	+
SCA-6_Chr7	4551705	4551871	rnd-6_family-324	Unknown	-
SCA-6_Chr7	4551911	4552045	rnd-6_family-890	Unknown	+
SCA-6_Chr7	4551991	4552146	rnd-4_family-99	LTR/Copia	+
SCA-6_Chr7	4551993	4552008	rnd-4_family-546	LTR/Gypsy	-
SCA-6_Chr7	4552009	4552168	rnd-5_family-3796	LTR/Gypsy	+
SCA-6_Chr7	4552169	4554825	rnd-4_family-546	LTR/Gypsy	-
SCA-6_Chr7	4555534	4555585	rnd-6_family-890	Unknown	+
SCA-6_Chr7	4555777	4555795	rnd-3_family-301	LTR/Gypsy	-
SCA-6_Chr7	4555796	4555857	rnd-5_family-4146	LTR/Copia	-
SCA-6_Chr7	4555858	4556361	rnd-3_family-301	LTR/Gypsy	-
SCA-6_Chr7	4556350	4556761	rnd-3_family-681	LTR/Copia	-
SCA-6_Chr7	4556820	4556923	rnd-5_family-206	Unknown	-
SCA-6_Chr7	4559579	4560252	rnd-5_family-275	Unknown	+
SCA-6_Chr7	4561576	4561844	rnd-5_family-275	Unknown	+
SCA-6_Chr7	4561863	4562029	rnd-6_family-1144	Unknown	+
SCA-6_Chr7	4562046	4562152	Theobroma_cacao_29_5535	Unspecified	+
SCA-6_Chr7	4562144	4562886	rnd-4_family-64	Unknown	+
SCA-6_Chr7	4562899	4564424	rnd-6_family-147	LTR/Gypsy	-
SCA-6_Chr7	4564469	4566868	Chr2_dbseq-nr_2_11106459-11111298	Unspecified	+
SCA-6_Chr7	4565107	4566899	Chr7_dbseq-nr_7_1881321-1885393	Unspecified	-
SCA-6_Chr7	4566963	4567061	rnd-5_family-275	Unknown	+
SCA-6_Chr7	4568380	4568565	rnd-5_family-275	Unknown	+
SCA-6_Chr7	4568599	4569048	Theobroma_cacao_29_5535	Unspecified	-
SCA-6_Chr7	4569111	4569951	rnd-5_family-269	LTR/Gypsy	+
SCA-6_Chr7	4570020	4570506	rnd-4_family-197	LTR/Gypsy	-
SCA-6_Chr7	4570539	4571271	rnd-4_family-197	LTR/Gypsy	-
SCA-6_Chr7	4571276	4571626	rnd-6_family-687	LTR/Gypsy	-
SCA-6_Chr7	4571522	4571843	Chr4_dbseq-nr_4_10500376-10505431	Unspecified	+
SCA-6_Chr7	4571843	4572117	rnd-4_family-123	LTR/Gypsy	-
SCA-6_Chr7	4572088	4572390	rnd-4_family-131	Unknown	-
SCA-6_Chr7	4572410	4572659	rnd-4_family-123	LTR/Gypsy	-
SCA-6_Chr7	4572511	4572706	rnd-4_family-99	LTR/Copia	-
SCA-6_Chr7	4572628	4573162	rnd-4_family-131	Unknown	-
SCA-6_Chr7	4573103	4573589	rnd-4_family-123	LTR/Gypsy	-
SCA-6_Chr7	4573594	4573891	Chr3_dbseq-nr_3_15197003-15207171	Unspecified	-
SCA-6_Chr7	4573643	4573826	rnd-5_family-316	Unknown	+
SCA-6_Chr7	4573827	4573943	rnd-4_family-130	Unknown	-
SCA-6_Chr7	4573949	4574118	rnd-6_family-2138	Simple_repeat	+
SCA-6_Chr7	4574672	4574806	rnd-6_family-2138	Simple_repeat	+
SCA-6_Chr7	4574998	4575120	Chr6_dbseq-nr_6_3003484-3013226	Unspecified	-
SCA-6_Chr7	4575214	4575322	rnd-6_family-172	LTR/Copia	-
SCA-6_Chr7	4575341	4575770	rnd-5_family-385	DNA/hAT-Tip100	-
SCA-6_Chr7	4575994	4576062	rnd-6_family-329	Unknown	-
SCA-6_Chr7	4576163	4576227	rnd-5_family-469	DNA/hAT-Tip100	-
SCA-6_Chr7	4576422	4576508	rnd-6_family-329	Unknown	-
SCA-6_Chr7	4578517	4578604	rnd-6_family-3875	Unknown	+
SCA-6_Chr7	4578963	4579635	rnd-5_family-275	Unknown	+
SCA-6_Chr7	4580054	4580726	rnd-5_family-275	Unknown	+
SCA-6_Chr7	4582227	4582374	rnd-6_family-65	Unknown	-
SCA-6_Chr7	4582265	4582445	rnd-6_family-2385	Unknown	+
SCA-6_Chr7	4582375	4582578	Theobroma_cacao_29_5535	Unspecified	-
SCA-6_Chr7	4582375	4582413	rnd-5_family-1362	DNA/hAT-Tip100	-
SCA-6_Chr7	4582588	4582772	rnd-6_family-1144	Unknown	+
SCA-6_Chr7	4582809	4582944	rnd-3_family-681	LTR/Copia	+
SCA-6_Chr7	4583072	4583209	Chr2_dbseq-nr_2_47245966-47249252	Unspecified	+
SCA-6_Chr7	4583305	4583524	Chr2_dbseq-nr_2_47245966-47249252	Unspecified	+
SCA-6_Chr7	4583520	4584470	rnd-3_family-301	LTR/Gypsy	+
SCA-6_Chr7	4585333	4585839	rnd-6_family-18600	Unknown	+
SCA-6_Chr7	4585840	4586658	Chr2_dbseq-nr_2_47245966-47249252	Unspecified	+
SCA-6_Chr7	4586658	4586911	rnd-6_family-1931	LTR/Gypsy	+
SCA-6_Chr7	4586762	4587737	Chr5_dbseq-nr_5_40192926-40200856	Unspecified	+
SCA-6_Chr7	4587691	4587737	rnd-6_family-6387	Unknown	-
SCA-6_Chr7	4587738	4588078	rnd-6_family-18600	Unknown	+
SCA-6_Chr7	4588753	4588825	rnd-4_family-525	Unknown	-
SCA-6_Chr7	4588964	4589032	rnd-6_family-1931	LTR/Gypsy	+
SCA-6_Chr7	4589018	4589849	Chr5_dbseq-nr_5_40192926-40200856	Unspecified	+
SCA-6_Chr7	4589805	4589849	rnd-6_family-6387	Unknown	-
SCA-6_Chr7	4589850	4590190	rnd-6_family-18600	Unknown	+
SCA-6_Chr7	4590675	4591030	rnd-5_family-1380	LTR/Gypsy	+
SCA-6_Chr7	4591031	4591399	Chr8_dbseq-nr_8_21149858-21158195	Unspecified	+
SCA-6_Chr7	4591393	4592088	rnd-5_family-1380	LTR/Gypsy	+
SCA-6_Chr7	4592092	4601370	Chr4_dbseq-nr_4_28474159-28483993	Unspecified	+
SCA-6_Chr7	4601859	4602888	Chr8_dbseq-nr_8_21149858-21158195	Unspecified	+
SCA-6_Chr7	4602990	4603075	rnd-5_family-1380	LTR/Gypsy	+
SCA-6_Chr7	4603079	4611249	Chr4_dbseq-nr_4_28474159-28483993	Unspecified	+
SCA-6_Chr7	4611268	4611460	Chr8_dbseq-nr_8_21149858-21158195	Unspecified	+
SCA-6_Chr7	4611507	4611580	Chr8_dbseq-nr_8_21149858-21158195	Unspecified	+
SCA-6_Chr7	4611681	4612734	Chr8_dbseq-nr_8_21149858-21158195	Unspecified	+
SCA-6_Chr7	4612835	4613188	Chr8_dbseq-nr_8_21149858-21158195	Unspecified	+
SCA-6_Chr7	4613193	4613469	Chr8_dbseq-nr_8_21149858-21158195	Unspecified	+
SCA-6_Chr7	4613546	4614273	Chr8_dbseq-nr_8_21149858-21158195	Unspecified	+
SCA-6_Chr7	4615104	4615376	rnd-5_family-275	Unknown	+
SCA-6_Chr7	4615395	4615601	rnd-6_family-1144	Unknown	+
SCA-6_Chr7	4615618	4615753	Theobroma_cacao_29_5535	Unspecified	+
SCA-6_Chr7	4615816	4615852	rnd-5_family-275	Unknown	+
SCA-6_Chr7	4615853	4616024	rnd-5_family-275	Unknown	+
SCA-6_Chr7	4616043	4616232	rnd-6_family-1144	Unknown	+
SCA-6_Chr7	4616243	4616452	Theobroma_cacao_29_5535	Unspecified	-
SCA-6_Chr7	4617270	4617437	rnd-6_family-65	Unknown	-
SCA-6_Chr7	4617284	4617476	rnd-5_family-1362	DNA/hAT-Tip100	-
SCA-6_Chr7	4617325	4617508	rnd-6_family-2385	Unknown	+
SCA-6_Chr7	4617438	4617632	Theobroma_cacao_29_5535	Unspecified	-
SCA-6_Chr7	4617509	4617538	rnd-5_family-217	LINE/Tad1	-
SCA-6_Chr7	4617642	4617834	rnd-6_family-1144	Unknown	+
SCA-6_Chr7	4617871	4618006	rnd-3_family-681	LTR/Copia	+
SCA-6_Chr7	4618134	4618270	Chr2_dbseq-nr_2_47245966-47249252	Unspecified	+
SCA-6_Chr7	4618730	4619822	rnd-3_family-301	LTR/Gypsy	+
SCA-6_Chr7	4619935	4620290	rnd-3_family-301	LTR/Gypsy	+
SCA-6_Chr7	4620358	4620535	rnd-3_family-301	LTR/Gypsy	+
SCA-6_Chr7	4620532	4621697	Theobroma_cacao_29_9697	Unspecified	+
SCA-6_Chr7	4621697	4622648	rnd-4_family-628	LTR/Gypsy	+
SCA-6_Chr7	4622642	4622780	rnd-6_family-1144	Unknown	+
SCA-6_Chr7	4623796	4624997	Chr5_dbseq-nr_5_565643-570723	Unspecified	+
SCA-6_Chr7	4625027	4627266	rnd-3_family-301	LTR/Gypsy	+
SCA-6_Chr7	4627248	4627597	rnd-4_family-64	Unknown	+
SCA-6_Chr7	4627616	4630083	Chr2_dbseq-nr_2_11106459-11111298	Unspecified	+
SCA-6_Chr7	4628246	4630085	Chr7_dbseq-nr_7_1881321-1885393	Unspecified	-
SCA-6_Chr7	4630093	4630194	rnd-5_family-275	Unknown	+
SCA-6_Chr7	4631739	4631892	Theobroma_cacao_29_5535	Unspecified	+
SCA-6_Chr7	4631918	4631971	rnd-5_family-248	Unknown	-
SCA-6_Chr7	4631975	4632103	rnd-6_family-1810	LTR/Gypsy	-
SCA-6_Chr7	4632104	4632704	rnd-5_family-3796	LTR/Gypsy	+
SCA-6_Chr7	4632705	4632908	rnd-6_family-1810	LTR/Gypsy	-
SCA-6_Chr7	4632971	4633181	rnd-4_family-101	LTR/Gypsy	+
SCA-6_Chr7	4633225	4636515	rnd-4_family-546	LTR/Gypsy	-
SCA-6_Chr7	4636491	4636520	rnd-4_family-101	LTR/Gypsy	+
SCA-6_Chr7	4636521	4636821	rnd-4_family-60	LTR/Gypsy	-
SCA-6_Chr7	4636590	4636896	rnd-4_family-60	LTR/Gypsy	-
SCA-6_Chr7	4636654	4636923	rnd-4_family-60	LTR/Gypsy	-
SCA-6_Chr7	4636924	4636948	rnd-4_family-101	LTR/Gypsy	+
SCA-6_Chr7	4637162	4642670	rnd-3_family-301	LTR/Gypsy	-
SCA-6_Chr7	4642691	4642744	rnd-5_family-248	Unknown	-
SCA-6_Chr7	4642753	4642958	rnd-6_family-1810	LTR/Gypsy	-
SCA-6_Chr7	4642959	4643477	rnd-5_family-3796	LTR/Gypsy	+
SCA-6_Chr7	4643478	4643657	rnd-6_family-1810	LTR/Gypsy	-
SCA-6_Chr7	4643744	4643930	rnd-4_family-101	LTR/Gypsy	+
SCA-6_Chr7	4643999	4644243	rnd-4_family-546	LTR/Gypsy	-
SCA-6_Chr7	4644252	4644518	Theobroma_cacao_29_5535	Unspecified	-
SCA-6_Chr7	4644597	4645234	rnd-5_family-269	LTR/Gypsy	+
SCA-6_Chr7	4645117	4645429	rnd-5_family-269	LTR/Gypsy	+
SCA-6_Chr7	4645430	4645506	rnd-5_family-269	LTR/Gypsy	+
SCA-6_Chr7	4645505	4645828	rnd-4_family-197	LTR/Gypsy	-
SCA-6_Chr7	4645642	4645990	rnd-4_family-1820	LTR/Gypsy	-
SCA-6_Chr7	4646019	4647072	rnd-4_family-197	LTR/Gypsy	-
SCA-6_Chr7	4647072	4647986	rnd-4_family-307	LTR/Copia	+
SCA-6_Chr7	4647296	4648313	rnd-6_family-1302	LTR/Gypsy	-
SCA-6_Chr7	4648201	4648334	rnd-6_family-10078	Unknown	+
SCA-6_Chr7	4648343	4648463	rnd-6_family-2138	Simple_repeat	+
SCA-6_Chr7	4648539	4648594	rnd-5_family-275	Unknown	+
SCA-6_Chr7	4648619	4648727	rnd-5_family-469	DNA/hAT-Tip100	-
SCA-6_Chr7	4648945	4649032	Theobroma_cacao_12_10228	Unspecified	+
SCA-6_Chr7	4651509	4651615	rnd-6_family-3875	Unknown	+
SCA-6_Chr7	4651952	4652245	rnd-5_family-275	Unknown	+
SCA-6_Chr7	4652326	4652447	rnd-5_family-275	Unknown	+
SCA-6_Chr7	4653775	4654027	rnd-5_family-275	Unknown	+
SCA-6_Chr7	4654083	4654201	rnd-6_family-1144	Unknown	+
SCA-6_Chr7	4654215	4655663	rnd-5_family-770	LINE/L1	+
SCA-6_Chr7	4655780	4655941	Theobroma_cacao_29_5535	Unspecified	+
SCA-6_Chr7	4655814	4655945	Theobroma_cacao_29_5535	Unspecified	-
SCA-6_Chr7	4655891	4655948	rnd-6_family-2385	Unknown	-
SCA-6_Chr7	4656705	4656918	rnd-6_family-65	Unknown	-
SCA-6_Chr7	4656810	4656957	rnd-6_family-2385	Unknown	+
SCA-6_Chr7	4656973	4657120	Theobroma_cacao_29_5535	Unspecified	-
SCA-6_Chr7	4657122	4657314	rnd-6_family-1144	Unknown	+
SCA-6_Chr7	4657341	4658076	rnd-3_family-681	LTR/Copia	+
SCA-6_Chr7	4658064	4658254	Chr4_dbseq-nr_4_26489902-26495848	Unspecified	-
SCA-6_Chr7	4658255	4658343	rnd-3_family-681	LTR/Copia	+
SCA-6_Chr7	4658471	4660166	Chr4_dbseq-nr_4_26489902-26495848	Unspecified	-
SCA-6_Chr7	4660054	4660450	Chr7_dbseq-nr_7_6401985-6406938	Unspecified	+
SCA-6_Chr7	4660301	4662039	Chr4_dbseq-nr_4_26489902-26495848	Unspecified	-
SCA-6_Chr7	4662024	4662151	rnd-6_family-1144	Unknown	+
SCA-6_Chr7	4665016	4665154	rnd-5_family-275	Unknown	+
SCA-6_Chr7	4669165	4669571	rnd-5_family-60	Unknown	-
SCA-6_Chr7	4671138	4671296	rnd-5_family-275	Unknown	+
SCA-6_Chr7	4672977	4673104	rnd-5_family-275	Unknown	+
SCA-6_Chr7	4673117	4673189	Chr9_dbseq-nr_9_42176441-42181091	Unspecified	-
SCA-6_Chr7	4674905	4675166	rnd-6_family-6629	Unknown	-
SCA-6_Chr7	4675209	4675313	rnd-6_family-3773	Unknown	-
SCA-6_Chr7	4677768	4677933	rnd-5_family-275	Unknown	+
SCA-6_Chr7	4684798	4684882	Chr7_dbseq-nr_7_1881321-1885393	Unspecified	-
SCA-6_Chr7	4684980	4686219	rnd-4_family-161	DNA/hAT-Tip100	+
SCA-6_Chr7	4686319	4690411	Chr2_dbseq-nr_2_11106459-11111298	Unspecified	+
SCA-6_Chr7	4691148	4692304	rnd-3_family-742	LTR/Gypsy	-
SCA-6_Chr7	4692215	4692316	rnd-5_family-1737	LTR/Gypsy	+
SCA-6_Chr7	4692305	4694043	rnd-6_family-311	Unknown	-
SCA-6_Chr7	4693823	4694085	rnd-4_family-101	LTR/Gypsy	+
SCA-6_Chr7	4694302	4694408	rnd-4_family-597	Unknown	-
SCA-6_Chr7	4694411	4694470	rnd-6_family-1141	Unknown	+
SCA-6_Chr7	4694481	4694821	rnd-6_family-1141	Unknown	+
SCA-6_Chr7	4694845	4694995	rnd-4_family-78	Unknown	+
SCA-6_Chr7	4694980	4695218	rnd-4_family-78	Unknown	+
SCA-6_Chr7	4695221	4695270	rnd-6_family-4362	Unknown	-
SCA-6_Chr7	4695273	4695300	rnd-5_family-316	Unknown	+
SCA-6_Chr7	4695301	4695436	rnd-4_family-130	Unknown	-
SCA-6_Chr7	4695436	4695632	rnd-3_family-742	LTR/Gypsy	-
SCA-6_Chr7	4698231	4698765	rnd-5_family-1954	LTR/ERV1	-
SCA-6_Chr7	4700799	4701144	rnd-6_family-1144	Unknown	+
SCA-6_Chr7	4701211	4701482	rnd-3_family-681	LTR/Copia	+
SCA-6_Chr7	4702194	4702467	rnd-5_family-1742	Unknown	-
SCA-6_Chr7	4703613	4703669	rnd-5_family-1371	DNA/hAT-Tip100	-
SCA-6_Chr7	4703619	4704207	rnd-5_family-7189	Unknown	+
SCA-6_Chr7	4704161	4704360	rnd-5_family-1371	DNA/hAT-Tip100	-
SCA-6_Chr7	4704199	4704365	rnd-5_family-7189	Unknown	+
SCA-6_Chr7	4704599	4706092	Chr9_dbseq-nr_9_42176441-42181091	Unspecified	-
SCA-6_Chr7	4706265	4706626	Chr4_dbseq-nr_4_36855913-36860758	Unspecified	+
SCA-6_Chr7	4706627	4706675	Chr2_dbseq-nr_2_11106459-11111298	Unspecified	-
SCA-6_Chr7	4707696	4708121	rnd-3_family-301	LTR/Gypsy	+
SCA-6_Chr7	4707972	4708111	rnd-4_family-1727	LTR/Gypsy	+
SCA-6_Chr7	4708112	4708128	rnd-4_family-280	LTR/Gypsy	-
SCA-6_Chr7	4708164	4708327	rnd-6_family-1306	Unknown	+
SCA-6_Chr7	4708284	4708563	rnd-6_family-890	Unknown	-
SCA-6_Chr7	4708353	4709245	rnd-3_family-301	LTR/Gypsy	+
SCA-6_Chr7	4709323	4709383	rnd-6_family-470	Unknown	-
SCA-6_Chr7	4710313	4711981	rnd-3_family-269	LTR/Gypsy	-
SCA-6_Chr7	4712024	4712168	rnd-5_family-623	Unknown	+
SCA-6_Chr7	4712240	4712564	rnd-3_family-269	LTR/Gypsy	-
SCA-6_Chr7	4712565	4712832	rnd-6_family-5783	Unknown	+
SCA-6_Chr7	4712759	4712995	rnd-5_family-474	Unknown	-
SCA-6_Chr7	4713001	4713083	rnd-5_family-474	Unknown	-
SCA-6_Chr7	4713191	4714016	Chr4_dbseq-nr_4_28333917-28342486	Unspecified	-
SCA-6_Chr7	4714024	4714641	rnd-4_family-236	LTR/Copia	+
SCA-6_Chr7	4719657	4720167	rnd-6_family-18600	Unknown	+
SCA-6_Chr7	4720168	4720985	Chr2_dbseq-nr_2_47245966-47249252	Unspecified	+
SCA-6_Chr7	4720985	4721226	rnd-6_family-1931	LTR/Gypsy	+
SCA-6_Chr7	4721090	4722057	Chr5_dbseq-nr_5_40192926-40200856	Unspecified	+
SCA-6_Chr7	4722011	4722057	rnd-6_family-6387	Unknown	-
SCA-6_Chr7	4722058	4722398	rnd-6_family-18600	Unknown	+
SCA-6_Chr7	4722655	4722718	rnd-5_family-248	Unknown	-
SCA-6_Chr7	4722721	4722946	rnd-3_family-301	LTR/Gypsy	-
SCA-6_Chr7	4722947	4723447	rnd-5_family-3796	LTR/Gypsy	+
SCA-6_Chr7	4723690	4724495	rnd-4_family-546	LTR/Gypsy	-
SCA-6_Chr7	4724496	4724740	rnd-4_family-101	LTR/Gypsy	+
SCA-6_Chr7	4724741	4725088	rnd-4_family-60	LTR/Gypsy	-
SCA-6_Chr7	4725089	4725108	rnd-4_family-101	LTR/Gypsy	+
SCA-6_Chr7	4725293	4725837	rnd-3_family-301	LTR/Gypsy	-
SCA-6_Chr7	4726270	4726295	rnd-4_family-101	LTR/Gypsy	+
SCA-6_Chr7	4726296	4726503	rnd-4_family-60	LTR/Gypsy	-
SCA-6_Chr7	4726521	4726789	rnd-4_family-546	LTR/Gypsy	-
SCA-6_Chr7	4731184	4731259	rnd-6_family-6681	Unknown	+
SCA-6_Chr7	4731189	4731290	Theobroma_cacao_19_1643	Unspecified	+
SCA-6_Chr7	4731907	4732363	Chr5_dbseq-nr_5_40192926-40200856	Unspecified	-
SCA-6_Chr7	4732395	4733149	Chr5_dbseq-nr_5_40192926-40200856	Unspecified	-
SCA-6_Chr7	4733031	4733203	Chr9_dbseq-nr_9_20380225-20385631	Unspecified	-
SCA-6_Chr7	4733367	4733851	Chr5_dbseq-nr_5_40192926-40200856	Unspecified	-
SCA-6_Chr7	4733831	4733942	rnd-6_family-1931	LTR/Gypsy	-
SCA-6_Chr7	4733908	4734149	Chr2_dbseq-nr_2_47245966-47249252	Unspecified	-
SCA-6_Chr7	4734420	4734506	rnd-6_family-6387	Unknown	+
SCA-6_Chr7	4734512	4734600	rnd-6_family-329	Unknown	-
SCA-6_Chr7	4735343	4735434	rnd-5_family-2132	Unknown	+
SCA-6_Chr7	4735453	4735565	rnd-6_family-1999	Unknown	+
SCA-6_Chr7	4739086	4739194	Theobroma_cacao_29_5535	Unspecified	+
SCA-6_Chr7	4739189	4739326	rnd-6_family-486	LTR/Gypsy	-
SCA-6_Chr7	4739327	4739519	rnd-6_family-6387	Unknown	+
SCA-6_Chr7	4739470	4741037	Chr5_dbseq-nr_5_40192926-40200856	Unspecified	-
SCA-6_Chr7	4741676	4741756	Chr2_dbseq-nr_2_47245966-47249252	Unspecified	-
SCA-6_Chr7	4741757	4741837	rnd-6_family-1931	LTR/Gypsy	-
SCA-6_Chr7	4741838	4742076	Chr2_dbseq-nr_2_47245966-47249252	Unspecified	-
SCA-6_Chr7	4742105	4742521	Chr1_dbseq-nr_0_28372869-28376043	Unspecified	-
SCA-6_Chr7	4742522	4742855	Chr9_dbseq-nr_9_36606491-36609402	Unspecified	+
SCA-6_Chr7	4742856	4742868	Chr1_dbseq-nr_0_28372869-28376043	Unspecified	-
SCA-6_Chr7	4742869	4744167	Chr10_dbseq-nr_1_27642096-27645307	Unspecified	+
SCA-6_Chr7	4744168	4744587	Chr9_dbseq-nr_9_19917872-19923279	Unspecified	-
SCA-6_Chr7	4744588	4744651	Chr10_dbseq-nr_1_27642096-27645307	Unspecified	+
SCA-6_Chr7	4745341	4745660	rnd-6_family-15219	Unknown	+
SCA-6_Chr7	4745538	4745856	rnd-4_family-879	LINE/L1	-
SCA-6_Chr7	4756315	4756659	rnd-6_family-6580	Unknown	+
SCA-6_Chr7	4761490	4761671	Theobroma_cacao_17_5748	Unspecified	+
SCA-6_Chr7	4769023	4769239	Theobroma_cacao_17_5748	Unspecified	+
SCA-6_Chr7	4769226	4769660	rnd-5_family-1954	LTR/ERV1	+
SCA-6_Chr7	4769763	4769908	rnd-6_family-2744	LTR/Copia	-
SCA-6_Chr7	4769922	4770032	Theobroma_cacao_12_10228	Unspecified	-
SCA-6_Chr7	4770231	4770241	Chr7_dbseq-nr_7_19853448-19856581	Unspecified	+
SCA-6_Chr7	4770242	4770307	Chr5_dbseq-nr_5_9200084-9203301	Unspecified	+
SCA-6_Chr7	4770308	4770495	Chr7_dbseq-nr_7_19853448-19856581	Unspecified	+
SCA-6_Chr7	4770756	4770807	rnd-6_family-1144	Unknown	+
SCA-6_Chr7	4770809	4770900	rnd-6_family-3821	Unknown	+
SCA-6_Chr7	4770921	4771221	rnd-3_family-681	LTR/Copia	+
SCA-6_Chr7	4772131	4772238	rnd-5_family-3199	Unknown	+
SCA-6_Chr7	4772262	4772305	rnd-5_family-2001	Unknown	+
SCA-6_Chr7	4772370	4772462	rnd-6_family-486	LTR/Gypsy	-
SCA-6_Chr7	4772573	4773557	Chr5_dbseq-nr_5_40192926-40200856	Unspecified	-
SCA-6_Chr7	4773460	4773608	Chr9_dbseq-nr_9_20380225-20385631	Unspecified	-
SCA-6_Chr7	4773806	4774818	Chr1_dbseq-nr_0_22543509-22546873	Unspecified	-
SCA-6_Chr7	4774798	4774912	rnd-2_family-62	LTR/Copia	-
SCA-6_Chr7	4774915	4774995	Chr1_dbseq-nr_0_22543509-22546873	Unspecified	-
SCA-6_Chr7	4774997	4775527	rnd-3_family-349	LTR/Copia	-
SCA-6_Chr7	4775616	4775990	Chr5_dbseq-nr_5_40192926-40200856	Unspecified	-
SCA-6_Chr7	4775952	4776033	rnd-6_family-1931	LTR/Gypsy	-
SCA-6_Chr7	4776034	4776308	Chr2_dbseq-nr_2_47245966-47249252	Unspecified	-
SCA-6_Chr7	4776272	4776718	rnd-6_family-6387	Unknown	+
SCA-6_Chr7	4776433	4776760	rnd-6_family-1931	LTR/Gypsy	-
SCA-6_Chr7	4778161	4778514	rnd-5_family-3199	Unknown	-
SCA-6_Chr7	4778436	4778601	Chr2_dbseq-nr_2_47245966-47249252	Unspecified	+
SCA-6_Chr7	4783088	4783164	rnd-5_family-3199	Unknown	+
SCA-6_Chr7	4783174	4783306	rnd-5_family-3199	Unknown	+
SCA-6_Chr7	4783347	4783438	rnd-5_family-269	LTR/Gypsy	+
SCA-6_Chr7	4786615	4786652	rnd-6_family-3875	Unknown	-
SCA-6_Chr7	4788053	4788093	Chr8_dbseq-nr_8_18817853-18822821	Unspecified	-
SCA-6_Chr7	4788064	4788273	rnd-5_family-4995	LTR/Copia	+
SCA-6_Chr7	4788273	4788540	rnd-6_family-1324	Unknown	-
SCA-6_Chr7	4788741	4788902	rnd-4_family-135	LTR/Copia	+
SCA-6_Chr7	4789064	4789230	rnd-3_family-149	LTR/Gypsy	-
SCA-6_Chr7	4789263	4789337	rnd-6_family-6140	LTR/Gypsy	+
SCA-6_Chr7	4789466	4789574	Chr4_dbseq-nr_4_28474159-28483993	Unspecified	+
SCA-6_Chr7	4789561	4789912	rnd-3_family-149	LTR/Gypsy	+
SCA-6_Chr7	4789910	4792007	rnd-6_family-6140	LTR/Gypsy	-
SCA-6_Chr7	4792302	4792392	rnd-2_family-12	LTR/Gypsy	-
SCA-6_Chr7	4792393	4792642	rnd-6_family-1577	LTR/Gypsy	-
SCA-6_Chr7	4792643	4792663	rnd-2_family-12	LTR/Gypsy	-
SCA-6_Chr7	4792720	4794343	rnd-2_family-12	LTR/Gypsy	-
SCA-6_Chr7	4794421	4794992	rnd-2_family-12	LTR/Gypsy	-
SCA-6_Chr7	4794984	4795212	rnd-2_family-12	LTR/Gypsy	+
SCA-6_Chr7	4795225	4795525	rnd-5_family-3199	Unknown	-
SCA-6_Chr7	4795526	4795662	Chr2_dbseq-nr_2_47245966-47249252	Unspecified	+
SCA-6_Chr7	4795663	4795674	rnd-5_family-3199	Unknown	-
SCA-6_Chr7	4796042	4796446	rnd-4_family-1	LTR/Copia	-
SCA-6_Chr7	4796465	4796823	rnd-4_family-135	LTR/Copia	-
SCA-6_Chr7	4797001	4797418	Chr7_dbseq-nr_7_6401985-6406938	Unspecified	+
SCA-6_Chr7	4802524	4802561	rnd-6_family-3875	Unknown	+
SCA-6_Chr7	4810935	4810970	rnd-6_family-3875	Unknown	+
SCA-6_Chr7	4816939	4817132	rnd-5_family-5396	Unknown	-
SCA-6_Chr7	4819341	4819746	rnd-2_family-492	DNA/PIF-Harbinger	-
SCA-6_Chr7	4820134	4820181	rnd-6_family-1293	LINE/L1	+
SCA-6_Chr7	4826177	4827237	rnd-4_family-1139	Unknown	+
SCA-6_Chr7	4834714	4834786	rnd-5_family-1438	LINE/RTE-BovB	-
SCA-6_Chr7	4836267	4836747	rnd-4_family-684	Unknown	-
SCA-6_Chr7	4845135	4845208	rnd-6_family-6782	Unknown	+
SCA-6_Chr7	4859318	4859472	Theobroma_cacao_13_7388	Unspecified	-
SCA-6_Chr7	4860599	4861280	Chr7_dbseq-nr_7_3315224-3317815	Unspecified	-
SCA-6_Chr7	4861282	4861377	Theobroma_cacao_12_10228	Unspecified	-
SCA-6_Chr7	4861381	4861586	Chr7_dbseq-nr_7_3315224-3317815	Unspecified	-
SCA-6_Chr7	4861585	4861779	Chr7_dbseq-nr_7_3315224-3317815	Unspecified	-
SCA-6_Chr7	4861780	4861936	rnd-4_family-960	DNA/hAT-Ac	-
SCA-6_Chr7	4862120	4862262	rnd-4_family-960	DNA/hAT-Ac	-
SCA-6_Chr7	4862263	4862457	Chr7_dbseq-nr_7_3315224-3317815	Unspecified	-
SCA-6_Chr7	4862560	4862681	Chr7_dbseq-nr_7_3315224-3317815	Unspecified	-
SCA-6_Chr7	4867655	4867729	rnd-5_family-648	Unknown	-
SCA-6_Chr7	4868801	4868918	rnd-6_family-3197	Unknown	-
SCA-6_Chr7	4868920	4869116	rnd-4_family-586	DNA/PIF-Harbinger	-
SCA-6_Chr7	4869151	4869223	rnd-6_family-1458	Unknown	-
SCA-6_Chr7	4869225	4869321	rnd-5_family-5105	DNA/PIF-Harbinger	-
SCA-6_Chr7	4869423	4869627	rnd-4_family-348	DNA/PIF-Harbinger	-
SCA-6_Chr7	4869721	4869820	rnd-2_family-492	DNA/PIF-Harbinger	-
SCA-6_Chr7	4878569	4878748	Theobroma_cacao_29_5535	Unspecified	-
SCA-6_Chr7	4880271	4880577	rnd-5_family-1628	Unknown	+
SCA-6_Chr7	4889361	4889378	rnd-6_family-2741	Unknown	+
SCA-6_Chr7	4889379	4889448	rnd-6_family-2881	LTR/Copia	+
SCA-6_Chr7	4889583	4889666	rnd-6_family-2741	Unknown	+
SCA-6_Chr7	4892191	4892351	rnd-4_family-316	Unknown	+
SCA-6_Chr7	4892720	4892828	rnd-5_family-3199	Unknown	+
SCA-6_Chr7	4894863	4894983	rnd-6_family-3238	Unknown	-
SCA-6_Chr7	4894980	4895051	Theobroma_cacao_17_14369	Unspecified	+
SCA-6_Chr7	4895052	4895262	rnd-4_family-276	LTR/Copia	+
SCA-6_Chr7	4895263	4895384	Theobroma_cacao_17_14369	Unspecified	+
SCA-6_Chr7	4895389	4895777	rnd-6_family-3238	Unknown	-
SCA-6_Chr7	4895780	4896016	rnd-5_family-1433	Unknown	-
SCA-6_Chr7	4896720	4896810	rnd-6_family-3875	Unknown	-
SCA-6_Chr7	4896886	4897009	rnd-5_family-1628	Unknown	-
SCA-6_Chr7	4900532	4900622	rnd-6_family-3875	Unknown	-
SCA-6_Chr7	4900696	4900813	rnd-5_family-1628	Unknown	-
SCA-6_Chr7	4901328	4901416	rnd-6_family-1774	DNA/hAT-Ac	-
SCA-6_Chr7	4902833	4902931	rnd-5_family-1628	Unknown	-
SCA-6_Chr7	4904162	4904272	rnd-5_family-2171	Unknown	+
SCA-6_Chr7	4906457	4906539	rnd-5_family-874	LTR/Copia	+
SCA-6_Chr7	4907257	4907572	rnd-6_family-2741	Unknown	+
SCA-6_Chr7	4907573	4907860	rnd-6_family-2741	Unknown	+
SCA-6_Chr7	4907861	4907966	rnd-6_family-5010	Unknown	+
SCA-6_Chr7	4912972	4913155	rnd-6_family-6128	DNA/hAT-Tip100	+
SCA-6_Chr7	4913519	4913668	rnd-6_family-4006	Unknown	+
SCA-6_Chr7	4913938	4914763	rnd-4_family-394	DNA/MULE-MuDR	+
SCA-6_Chr7	4914764	4915260	rnd-6_family-2850	Unknown	-
SCA-6_Chr7	4914854	4915271	rnd-6_family-462	Unknown	+
SCA-6_Chr7	4923779	4923967	Theobroma_cacao_29_5535	Unspecified	+
SCA-6_Chr7	4923781	4924180	Theobroma_cacao_29_5535	Unspecified	-
SCA-6_Chr7	4924040	4924191	rnd-6_family-5010	Unknown	+
SCA-6_Chr7	4926748	4926822	rnd-6_family-4011	Unknown	+
SCA-6_Chr7	4933207	4933336	rnd-4_family-684	Unknown	-
SCA-6_Chr7	4934145	4934242	rnd-6_family-329	Unknown	+
SCA-6_Chr7	4935442	4935540	rnd-6_family-4589	Unknown	-
SCA-6_Chr7	4935950	4936399	rnd-4_family-1086	Unknown	-
SCA-6_Chr7	4942140	4942294	rnd-5_family-1438	LINE/RTE-BovB	+
SCA-6_Chr7	4962693	4962821	rnd-6_family-3875	Unknown	-
SCA-6_Chr7	4962724	4962889	rnd-6_family-2881	LTR/Copia	-
SCA-6_Chr7	4963280	4963444	rnd-4_family-417	Unknown	+
SCA-6_Chr7	4964507	4964808	Theobroma_cacao_29_5535	Unspecified	+
SCA-6_Chr7	4964536	4964825	Theobroma_cacao_29_5535	Unspecified	-
SCA-6_Chr7	4965673	4965850	rnd-6_family-5010	Unknown	-
SCA-6_Chr7	4966360	4966542	rnd-5_family-1954	LTR/ERV1	-
SCA-6_Chr7	4966670	4966929	rnd-5_family-7189	Unknown	+
SCA-6_Chr7	4966980	4967109	rnd-6_family-7500	Unknown	+
SCA-6_Chr7	4967119	4967242	rnd-6_family-3875	Unknown	-
SCA-6_Chr7	4967150	4967303	rnd-6_family-2881	LTR/Copia	-
SCA-6_Chr7	4967333	4967383	rnd-5_family-152	Unknown	-
SCA-6_Chr7	4969613	4969931	rnd-6_family-3757	Unknown	-
SCA-6_Chr7	4990275	4990421	Theobroma_cacao_29_5535	Unspecified	+
SCA-6_Chr7	4990297	4990459	rnd-6_family-5010	Unknown	+
SCA-6_Chr7	4992951	4993140	rnd-6_family-2741	Unknown	+
SCA-6_Chr7	4993725	4993961	Theobroma_cacao_29_5535	Unspecified	+
SCA-6_Chr7	4993985	4994133	Theobroma_cacao_29_5535	Unspecified	+
SCA-6_Chr7	4994120	4994292	rnd-6_family-7500	Unknown	-
SCA-6_Chr7	4995608	4995926	Theobroma_cacao_29_5535	Unspecified	-
SCA-6_Chr7	4995927	4996005	rnd-6_family-5010	Unknown	+
SCA-6_Chr7	4996006	4996024	Theobroma_cacao_29_5535	Unspecified	-
SCA-6_Chr7	5002727	5003128	rnd-2_family-492	DNA/PIF-Harbinger	-
SCA-6_Chr7	5003803	5003944	rnd-6_family-3875	Unknown	+
SCA-6_Chr7	5004055	5004148	Theobroma_cacao_12_10228	Unspecified	-
SCA-6_Chr7	5011950	5012398	rnd-4_family-88	DNA/CMC-EnSpm	+
SCA-6_Chr7	5011973	5012478	rnd-4_family-88	DNA/CMC-EnSpm	-
SCA-6_Chr7	5012610	5012973	rnd-5_family-205	Unknown	-
SCA-6_Chr7	5013119	5014561	rnd-6_family-2161	DNA/hAT-Ac	+
SCA-6_Chr7	5014579	5014678	rnd-4_family-472	LTR/Gypsy	-
SCA-6_Chr7	5014785	5015057	rnd-6_family-2025	DNA/hAT-Ac	+
SCA-6_Chr7	5015298	5015732	rnd-5_family-843	DNA/hAT-Ac	+
SCA-6_Chr7	5015811	5015935	rnd-5_family-4428	RC/Helitron	+
SCA-6_Chr7	5016213	5019969	rnd-4_family-88	DNA/CMC-EnSpm	+
SCA-6_Chr7	5020055	5021724	rnd-4_family-88	DNA/CMC-EnSpm	+
SCA-6_Chr7	5024331	5024884	rnd-5_family-2040	RC/Helitron	+
SCA-6_Chr7	5025337	5025817	rnd-5_family-2040	RC/Helitron	+
SCA-6_Chr7	5026823	5027109	rnd-5_family-2040	RC/Helitron	+
SCA-6_Chr7	5029320	5029870	rnd-5_family-2040	RC/Helitron	+
SCA-6_Chr7	5030363	5030726	rnd-5_family-2040	RC/Helitron	+
SCA-6_Chr7	5032251	5032335	Theobroma_cacao_12_10228	Unspecified	+
SCA-6_Chr7	5032756	5032885	rnd-6_family-8135	Unknown	-
SCA-6_Chr7	5035002	5035423	rnd-5_family-2040	RC/Helitron	+
SCA-6_Chr7	5036107	5036375	rnd-5_family-2040	RC/Helitron	+
SCA-6_Chr7	5037431	5037658	rnd-5_family-2040	RC/Helitron	+
SCA-6_Chr7	5039409	5039473	rnd-6_family-162	Unknown	-
SCA-6_Chr7	5041860	5042430	rnd-5_family-2040	RC/Helitron	+
SCA-6_Chr7	5042875	5043358	rnd-5_family-2040	RC/Helitron	+
SCA-6_Chr7	5044948	5045096	rnd-6_family-2978	Unknown	-
SCA-6_Chr7	5051209	5051292	rnd-6_family-93	DNA/TcMar-Pogo	+
SCA-6_Chr7	5051297	5051446	rnd-6_family-93	DNA/TcMar-Pogo	+
SCA-6_Chr7	5051451	5051579	rnd-6_family-93	DNA/TcMar-Pogo	+
SCA-6_Chr7	5056431	5056493	rnd-6_family-956	Unknown	+
SCA-6_Chr7	5056496	5056965	rnd-6_family-956	Unknown	+
SCA-6_Chr7	5056957	5057313	rnd-6_family-956	Unknown	+
SCA-6_Chr7	5057315	5057881	rnd-5_family-1777	Unknown	-
SCA-6_Chr7	5058027	5058159	rnd-4_family-684	Unknown	+
SCA-6_Chr7	5058146	5058283	rnd-4_family-684	Unknown	+
SCA-6_Chr7	5058290	5058723	rnd-6_family-2881	LTR/Copia	+
SCA-6_Chr7	5058724	5058830	rnd-6_family-2881	LTR/Copia	+
SCA-6_Chr7	5058841	5058940	rnd-6_family-3875	Unknown	+
SCA-6_Chr7	5058951	5059202	rnd-6_family-2881	LTR/Copia	+
SCA-6_Chr7	5059191	5059530	rnd-6_family-2881	LTR/Copia	+
SCA-6_Chr7	5064826	5064997	rnd-6_family-1107	Unknown	-
SCA-6_Chr7	5069789	5069881	rnd-5_family-2132	Unknown	-
SCA-6_Chr7	5069971	5070071	rnd-6_family-6782	Unknown	+
SCA-6_Chr7	5070540	5070712	Chr5_dbseq-nr_5_9076412-9081931	Unspecified	+
SCA-6_Chr7	5072297	5072467	rnd-6_family-1087	Unknown	-
SCA-6_Chr7	5074568	5075003	Theobroma_cacao_29_5535	Unspecified	+
SCA-6_Chr7	5074847	5075042	Theobroma_cacao_29_5535	Unspecified	-
SCA-6_Chr7	5075978	5076068	Theobroma_cacao_12_10228	Unspecified	+
SCA-6_Chr7	5076887	5077039	rnd-6_family-1087	Unknown	-
SCA-6_Chr7	5077673	5077775	rnd-6_family-3216	Unknown	-
SCA-6_Chr7	5078651	5078778	rnd-6_family-7500	Unknown	-
SCA-6_Chr7	5079577	5079756	rnd-6_family-12394	Unknown	+
SCA-6_Chr7	5080700	5080811	Theobroma_cacao_12_10228	Unspecified	+
SCA-6_Chr7	5080749	5080812	rnd-6_family-329	Unknown	-
SCA-6_Chr7	5081987	5082123	rnd-6_family-1087	Unknown	-
SCA-6_Chr7	5082204	5082263	rnd-6_family-590	Unknown	-
SCA-6_Chr7	5082218	5082301	Theobroma_cacao_29_5535	Unspecified	-
SCA-6_Chr7	5082335	5082548	Theobroma_cacao_29_5535	Unspecified	-
SCA-6_Chr7	5083756	5084192	rnd-5_family-385	DNA/hAT-Tip100	-
SCA-6_Chr7	5084617	5085165	rnd-5_family-493	DNA/hAT-Tip100	+
SCA-6_Chr7	5085163	5085643	rnd-5_family-493	DNA/hAT-Tip100	+
SCA-6_Chr7	5087180	5087475	Chr4_dbseq-nr_4_39155687-39160347	Unspecified	+
SCA-6_Chr7	5088308	5088605	rnd-5_family-3199	Unknown	+
SCA-6_Chr7	5092189	5092556	rnd-5_family-439	Unknown	+
SCA-6_Chr7	5096057	5096205	Chr5_dbseq-nr_5_4223557-4230466	Unspecified	-
SCA-6_Chr7	5096644	5096810	rnd-5_family-5871	Unknown	-
SCA-6_Chr7	5098743	5098910	rnd-6_family-4791	DNA/hAT-Ac	-
SCA-6_Chr7	5100529	5100586	rnd-6_family-3875	Unknown	+
SCA-6_Chr7	5104936	5105074	rnd-6_family-7500	Unknown	+
SCA-6_Chr7	5105616	5105711	rnd-6_family-329	Unknown	+
SCA-6_Chr7	5106105	5106262	Theobroma_cacao_19_1643	Unspecified	+
SCA-6_Chr7	5106286	5106776	rnd-6_family-1496	Unknown	+
SCA-6_Chr7	5107557	5107712	Theobroma_cacao_19_1643	Unspecified	+
SCA-6_Chr7	5109205	5114320	Chr4_dbseq-nr_4_31577156-31582642	Unspecified	-
SCA-6_Chr7	5114185	5114345	Chr7_dbseq-nr_7_12622068-12627585	Unspecified	+
SCA-6_Chr7	5114314	5114697	Chr4_dbseq-nr_4_31577156-31582642	Unspecified	-
SCA-6_Chr7	5115162	5115457	rnd-6_family-1107	Unknown	-
SCA-6_Chr7	5119256	5119354	rnd-6_family-7500	Unknown	+
SCA-6_Chr7	5124665	5124746	rnd-6_family-865	Unknown	-
SCA-6_Chr7	5125337	5125542	rnd-6_family-2881	LTR/Copia	+
SCA-6_Chr7	5128118	5128750	rnd-4_family-664	LINE/L1	+
SCA-6_Chr7	5129371	5129452	rnd-6_family-7500	Unknown	-
SCA-6_Chr7	5134271	5134331	rnd-4_family-493	Unknown	-
SCA-6_Chr7	5135792	5135962	rnd-4_family-608	Unknown	-
SCA-6_Chr7	5157639	5157709	rnd-5_family-469	DNA/hAT-Tip100	-
SCA-6_Chr7	5157772	5158571	Chr4_dbseq-nr_4_26489902-26495848	Unspecified	-
SCA-6_Chr7	5158576	5158809	rnd-3_family-1090	Unknown	+
SCA-6_Chr7	5158808	5159939	Chr4_dbseq-nr_4_26489902-26495848	Unspecified	-
SCA-6_Chr7	5159936	5160045	rnd-5_family-1628	Unknown	-
SCA-6_Chr7	5159970	5160181	rnd-4_family-960	DNA/hAT-Ac	+
SCA-6_Chr7	5160825	5161172	rnd-5_family-2479	LINE/CR1-Zenon	+
SCA-6_Chr7	5162222	5162401	rnd-4_family-960	DNA/hAT-Ac	+
SCA-6_Chr7	5162408	5163663	Chr4_dbseq-nr_4_26489902-26495848	Unspecified	-
SCA-6_Chr7	5163690	5163810	rnd-5_family-2040	RC/Helitron	-
SCA-6_Chr7	5164008	5164361	rnd-5_family-2040	RC/Helitron	-
SCA-6_Chr7	5166835	5167251	Theobroma_cacao_29_5535	Unspecified	-
SCA-6_Chr7	5167286	5167492	Theobroma_cacao_19_1643	Unspecified	-
SCA-6_Chr7	5171100	5171796	rnd-5_family-7189	Unknown	-
SCA-6_Chr7	5171788	5171933	rnd-6_family-249	DNA/hAT-Tip100	+
SCA-6_Chr7	5171920	5171975	rnd-5_family-1371	DNA/hAT-Tip100	+
SCA-6_Chr7	5177195	5177529	rnd-6_family-1215	Unknown	-
SCA-6_Chr7	5177971	5178112	Chr8_dbseq-nr_8_19277188-19282757	Unspecified	+
SCA-6_Chr7	5178100	5178248	rnd-6_family-1215	Unknown	-
SCA-6_Chr7	5178259	5178540	rnd-6_family-1215	Unknown	-
SCA-6_Chr7	5182510	5182869	rnd-6_family-2831	Unknown	-
SCA-6_Chr7	5188087	5188151	rnd-6_family-181	Unknown	+
SCA-6_Chr7	5194041	5194201	rnd-6_family-1869	Unknown	-
SCA-6_Chr7	5195597	5195678	rnd-4_family-525	Unknown	-
SCA-6_Chr7	5205320	5205409	Theobroma_cacao_12_10228	Unspecified	-
SCA-6_Chr7	5205377	5205418	rnd-6_family-63	DNA/hAT-Ac	+
SCA-6_Chr7	5205976	5206076	Theobroma_cacao_12_10228	Unspecified	-
SCA-6_Chr7	5207145	5207387	Chr9_dbseq-nr_9_19917872-19923279	Unspecified	+
SCA-6_Chr7	5207708	5207893	rnd-6_family-7500	Unknown	-
SCA-6_Chr7	5207890	5208021	rnd-5_family-3199	Unknown	-
SCA-6_Chr7	5208659	5208869	rnd-6_family-17	Unknown	+
SCA-6_Chr7	5209352	5209548	Theobroma_cacao_29_5535	Unspecified	+
SCA-6_Chr7	5209355	5209685	Theobroma_cacao_29_5535	Unspecified	-
SCA-6_Chr7	5210653	5211109	Theobroma_cacao_29_5535	Unspecified	-
SCA-6_Chr7	5214966	5215217	rnd-4_family-2171	DNA/hAT-Tip100	-
SCA-6_Chr7	5215858	5216091	rnd-6_family-2881	LTR/Copia	+
SCA-6_Chr7	5221560	5221689	Theobroma_cacao_13_7388	Unspecified	-
SCA-6_Chr7	5223270	5224147	rnd-4_family-761	LINE/L1	-
SCA-6_Chr7	5224232	5224328	rnd-5_family-3180	Unknown	+
SCA-6_Chr7	5224329	5225754	rnd-3_family-269	LTR/Gypsy	-
SCA-6_Chr7	5225770	5225965	rnd-5_family-623	Unknown	+
SCA-6_Chr7	5226884	5227329	rnd-4_family-472	LTR/Gypsy	-
SCA-6_Chr7	5227506	5227648	rnd-3_family-44	Unknown	+
SCA-6_Chr7	5228431	5228493	rnd-5_family-3180	Unknown	+
SCA-6_Chr7	5229238	5230892	rnd-4_family-683	Unknown	+
SCA-6_Chr7	5230889	5231048	rnd-5_family-1432	Unknown	-
SCA-6_Chr7	5231689	5232201	Theobroma_cacao_29_5535	Unspecified	-
SCA-6_Chr7	5234888	5235236	rnd-6_family-2881	LTR/Copia	+
SCA-6_Chr7	5235237	5235263	rnd-6_family-2741	Unknown	+
SCA-6_Chr7	5237098	5237364	rnd-6_family-956	Unknown	+
SCA-6_Chr7	5237478	5237558	rnd-6_family-956	Unknown	+
SCA-6_Chr7	5238072	5238091	rnd-5_family-1856	Simple_repeat	+
SCA-6_Chr7	5238092	5238223	rnd-5_family-1065	DNA/CMC-EnSpm	-
SCA-6_Chr7	5238224	5238233	rnd-5_family-1856	Simple_repeat	+
SCA-6_Chr7	5238238	5238369	rnd-5_family-1065	DNA/CMC-EnSpm	-
SCA-6_Chr7	5238433	5239433	rnd-5_family-1065	DNA/CMC-EnSpm	-
SCA-6_Chr7	5238795	5239519	rnd-5_family-1065	DNA/CMC-EnSpm	+
SCA-6_Chr7	5239650	5239840	rnd-6_family-2741	Unknown	+
SCA-6_Chr7	5240804	5240924	rnd-6_family-3238	Unknown	-
SCA-6_Chr7	5240963	5241227	Theobroma_cacao_17_14369	Unspecified	+
SCA-6_Chr7	5241224	5241490	rnd-5_family-1856	Simple_repeat	+
SCA-6_Chr7	5241618	5241808	rnd-6_family-2741	Unknown	+
SCA-6_Chr7	5242156	5242897	rnd-4_family-537	Unknown	+
SCA-6_Chr7	5243495	5243616	rnd-6_family-3238	Unknown	-
SCA-6_Chr7	5243616	5243803	Theobroma_cacao_17_14369	Unspecified	+
SCA-6_Chr7	5244373	5244622	Theobroma_cacao_17_14369	Unspecified	+
SCA-6_Chr7	5244628	5245023	rnd-6_family-3238	Unknown	-
SCA-6_Chr7	5245025	5245264	rnd-5_family-1433	Unknown	-
SCA-6_Chr7	5250558	5250635	Theobroma_cacao_12_10228	Unspecified	-
SCA-6_Chr7	5250675	5250749	rnd-5_family-2132	Unknown	+
SCA-6_Chr7	5250682	5250759	rnd-4_family-525	Unknown	-
SCA-6_Chr7	5251801	5251851	rnd-6_family-10082	Unknown	+
SCA-6_Chr7	5263788	5263891	rnd-6_family-420	LTR/Cassandra	-
SCA-6_Chr7	5267236	5267392	rnd-6_family-4120	Unknown	+
SCA-6_Chr7	5273077	5273334	rnd-4_family-608	Unknown	-
SCA-6_Chr7	5273337	5273392	rnd-6_family-3134	Unknown	-
SCA-6_Chr7	5273836	5274424	rnd-4_family-645	Unknown	+
SCA-6_Chr7	5292758	5292952	rnd-6_family-2074	DNA/hAT-Tip100	+
SCA-6_Chr7	5292939	5293545	rnd-6_family-2074	DNA/hAT-Tip100	+
SCA-6_Chr7	5294191	5294405	rnd-5_family-152	Unknown	-
SCA-6_Chr7	5297109	5297182	Theobroma_cacao_12_10228	Unspecified	-
SCA-6_Chr7	5298138	5298401	Theobroma_cacao_29_5535	Unspecified	+
SCA-6_Chr7	5305877	5305957	rnd-6_family-2054	Unknown	-
SCA-6_Chr7	5308704	5308896	rnd-6_family-3757	Unknown	-
SCA-6_Chr7	5308737	5308942	rnd-6_family-3757	Unknown	+
SCA-6_Chr7	5308940	5309072	rnd-6_family-2881	LTR/Copia	+
SCA-6_Chr7	5309988	5310110	rnd-6_family-2881	LTR/Copia	+
SCA-6_Chr7	5310643	5310968	rnd-5_family-328	Unknown	+
SCA-6_Chr7	5313743	5313974	rnd-5_family-1856	Simple_repeat	+
SCA-6_Chr7	5313747	5314037	rnd-6_family-12436	Unknown	-
SCA-6_Chr7	5314011	5314064	rnd-5_family-3069	Unknown	+
SCA-6_Chr7	5314035	5314106	rnd-6_family-4711	Unknown	-
SCA-6_Chr7	5314084	5314954	rnd-6_family-1496	Unknown	-
SCA-6_Chr7	5318758	5318919	rnd-6_family-4120	Unknown	+
SCA-6_Chr7	5322823	5322881	rnd-3_family-8	LINE/R1	+
SCA-6_Chr7	5327018	5327115	Theobroma_cacao_29_5535	Unspecified	-
SCA-6_Chr7	5332161	5332268	rnd-4_family-316	Unknown	-
SCA-6_Chr7	5340339	5340427	rnd-6_family-2219	RC/Helitron	+
SCA-6_Chr7	5341952	5342110	rnd-6_family-2219	RC/Helitron	+
SCA-6_Chr7	5342371	5342473	rnd-5_family-2040	RC/Helitron	+
SCA-6_Chr7	5343655	5347762	Chr10_dbseq-nr_1_28145625-28150655	Unspecified	+
SCA-6_Chr7	5348740	5348883	Chr6_dbseq-nr_6_3003484-3013226	Unspecified	+
SCA-6_Chr7	5348887	5348986	rnd-5_family-269	LTR/Gypsy	-
SCA-6_Chr7	5348986	5349202	Chr6_dbseq-nr_6_3003484-3013226	Unspecified	+
SCA-6_Chr7	5349189	5350639	rnd-5_family-269	LTR/Gypsy	-
SCA-6_Chr7	5351400	5351597	rnd-6_family-2219	RC/Helitron	+
SCA-6_Chr7	5352450	5352514	rnd-4_family-88	DNA/CMC-EnSpm	-
SCA-6_Chr7	5353023	5353300	rnd-5_family-1856	Simple_repeat	+
SCA-6_Chr7	5353302	5353406	rnd-6_family-808	Unknown	-
SCA-6_Chr7	5353410	5353484	rnd-5_family-1856	Simple_repeat	+
SCA-6_Chr7	5354028	5354427	rnd-6_family-2219	RC/Helitron	+
SCA-6_Chr7	5355821	5356408	rnd-5_family-2040	RC/Helitron	+
SCA-6_Chr7	5356648	5357110	rnd-5_family-2040	RC/Helitron	+
SCA-6_Chr7	5358494	5358544	rnd-5_family-1520	DNA/hAT-Tip100	-
SCA-6_Chr7	5358541	5359365	rnd-6_family-2074	DNA/hAT-Tip100	-
SCA-6_Chr7	5359776	5360209	Chr10_dbseq-nr_1_27642096-27645307	Unspecified	+
SCA-6_Chr7	5359923	5360295	Chr9_dbseq-nr_9_19917872-19923279	Unspecified	-
SCA-6_Chr7	5361873	5361945	rnd-4_family-88	DNA/CMC-EnSpm	-
SCA-6_Chr7	5363583	5363924	rnd-6_family-2219	RC/Helitron	+
SCA-6_Chr7	5365288	5365780	rnd-5_family-2040	RC/Helitron	+
SCA-6_Chr7	5366141	5366530	rnd-5_family-2040	RC/Helitron	+
SCA-6_Chr7	5367464	5367558	rnd-5_family-542	Unknown	+
SCA-6_Chr7	5368522	5368678	rnd-4_family-130	Unknown	+
SCA-6_Chr7	5368653	5368707	rnd-6_family-4362	Unknown	+
SCA-6_Chr7	5368712	5368970	rnd-5_family-2971	Unknown	+
SCA-6_Chr7	5368752	5369111	rnd-5_family-616	Unknown	-
SCA-6_Chr7	5369107	5369231	rnd-4_family-597	Unknown	+
SCA-6_Chr7	5369274	5369775	rnd-4_family-597	Unknown	+
SCA-6_Chr7	5369851	5370220	rnd-4_family-101	LTR/Gypsy	-
SCA-6_Chr7	5369934	5369955	rnd-4_family-78	Unknown	-
SCA-6_Chr7	5369956	5370874	rnd-6_family-311	Unknown	+
SCA-6_Chr7	5370875	5371089	rnd-4_family-78	Unknown	-
SCA-6_Chr7	5370882	5371205	rnd-4_family-118	Unknown	+
SCA-6_Chr7	5371101	5371449	rnd-5_family-4146	LTR/Copia	+
SCA-6_Chr7	5371159	5371522	rnd-4_family-101	LTR/Gypsy	-
SCA-6_Chr7	5371523	5371731	rnd-6_family-311	Unknown	+
SCA-6_Chr7	5372794	5373535	rnd-6_family-2548	Unknown	-
SCA-6_Chr7	5373572	5374031	rnd-5_family-269	LTR/Gypsy	+
SCA-6_Chr7	5374033	5374561	rnd-6_family-7685	LTR/Gypsy	-
SCA-6_Chr7	5374555	5374938	rnd-6_family-7685	LTR/Gypsy	-
SCA-6_Chr7	5374976	5375405	rnd-6_family-7685	LTR/Gypsy	-
SCA-6_Chr7	5375408	5376445	rnd-5_family-269	LTR/Gypsy	+
SCA-6_Chr7	5376447	5376536	Theobroma_cacao_12_10228	Unspecified	+
SCA-6_Chr7	5376534	5376621	rnd-5_family-269	LTR/Gypsy	+
SCA-6_Chr7	5376537	5376563	rnd-6_family-329	Unknown	-
SCA-6_Chr7	5376608	5376827	Chr6_dbseq-nr_6_3003484-3013226	Unspecified	-
SCA-6_Chr7	5376827	5376926	rnd-5_family-269	LTR/Gypsy	+
SCA-6_Chr7	5376954	5377039	Chr6_dbseq-nr_6_3003484-3013226	Unspecified	-
SCA-6_Chr7	5377038	5377073	rnd-5_family-269	LTR/Gypsy	+
SCA-6_Chr7	5378378	5378523	rnd-6_family-1931	LTR/Gypsy	+
SCA-6_Chr7	5378524	5380099	rnd-5_family-269	LTR/Gypsy	+
SCA-6_Chr7	5380109	5380239	Chr6_dbseq-nr_6_3003484-3013226	Unspecified	-
SCA-6_Chr7	5380456	5380490	rnd-5_family-269	LTR/Gypsy	+
SCA-6_Chr7	5380498	5380625	rnd-5_family-542	Unknown	-
SCA-6_Chr7	5381959	5382167	rnd-6_family-2219	RC/Helitron	+
SCA-6_Chr7	5382545	5382679	rnd-6_family-2219	RC/Helitron	+
SCA-6_Chr7	5384075	5384733	rnd-5_family-2040	RC/Helitron	+
SCA-6_Chr7	5384912	5385376	rnd-5_family-2040	RC/Helitron	+
SCA-6_Chr7	5387382	5387457	rnd-4_family-88	DNA/CMC-EnSpm	-
SCA-6_Chr7	5425074	5426497	rnd-5_family-1798	LINE/L1	+
SCA-6_Chr7	5427075	5431015	Chr2_dbseq-nr_2_11106459-11111298	Unspecified	+
SCA-6_Chr7	5431113	5431158	Chr4_dbseq-nr_4_36855913-36860758	Unspecified	-
SCA-6_Chr7	5432602	5432893	rnd-5_family-286	Unknown	-
SCA-6_Chr7	5435048	5435300	rnd-5_family-2040	RC/Helitron	+
SCA-6_Chr7	5437927	5437974	rnd-4_family-88	DNA/CMC-EnSpm	-
SCA-6_Chr7	5438782	5438933	rnd-6_family-2850	Unknown	+
SCA-6_Chr7	5441475	5441867	rnd-6_family-2219	RC/Helitron	+
SCA-6_Chr7	5442991	5443044	Chr1_dbseq-nr_0_28372869-28376043	Unspecified	-
SCA-6_Chr7	5443005	5443192	Chr5_dbseq-nr_5_9200084-9203301	Unspecified	+
SCA-6_Chr7	5443200	5443379	rnd-6_family-2451	Unknown	-
SCA-6_Chr7	5443381	5443515	rnd-6_family-2219	RC/Helitron	+
SCA-6_Chr7	5443515	5443555	rnd-6_family-2219	RC/Helitron	+
SCA-6_Chr7	5444922	5445522	rnd-5_family-2040	RC/Helitron	+
SCA-6_Chr7	5445767	5446232	rnd-5_family-2040	RC/Helitron	+
SCA-6_Chr7	5446355	5446452	rnd-5_family-2040	RC/Helitron	+
SCA-6_Chr7	5448549	5448660	rnd-5_family-60	Unknown	+
SCA-6_Chr7	5448661	5448673	rnd-6_family-2744	LTR/Copia	-
SCA-6_Chr7	5449517	5449563	rnd-6_family-462	Unknown	+
SCA-6_Chr7	5449564	5449949	rnd-6_family-2850	Unknown	-
SCA-6_Chr7	5449950	5449975	rnd-6_family-462	Unknown	+
SCA-6_Chr7	5451474	5451746	rnd-4_family-537	Unknown	-
SCA-6_Chr7	5451603	5452064	rnd-4_family-394	DNA/MULE-MuDR	+
SCA-6_Chr7	5452015	5452062	rnd-6_family-462	Unknown	+
SCA-6_Chr7	5452063	5452424	rnd-6_family-2850	Unknown	-
SCA-6_Chr7	5452425	5452455	rnd-6_family-462	Unknown	+
SCA-6_Chr7	5454203	5454630	rnd-6_family-2219	RC/Helitron	+
SCA-6_Chr7	5455997	5456484	rnd-5_family-2040	RC/Helitron	+
SCA-6_Chr7	5456857	5457321	rnd-5_family-2040	RC/Helitron	+
SCA-6_Chr7	5458079	5458231	rnd-5_family-60	Unknown	-
SCA-6_Chr7	5459022	5459078	rnd-5_family-1371	DNA/hAT-Tip100	-
SCA-6_Chr7	5459083	5459289	rnd-6_family-249	DNA/hAT-Tip100	-
SCA-6_Chr7	5459319	5459611	rnd-5_family-7189	Unknown	+
SCA-6_Chr7	5459945	5460497	rnd-6_family-6387	Unknown	-
SCA-6_Chr7	5460056	5460498	rnd-6_family-486	LTR/Gypsy	+
SCA-6_Chr7	5460463	5460736	Chr2_dbseq-nr_2_47245966-47249252	Unspecified	+
SCA-6_Chr7	5460736	5462248	Chr5_dbseq-nr_5_40192926-40200856	Unspecified	+
SCA-6_Chr7	5462230	5462613	rnd-6_family-1161	LTR/Gypsy	+
SCA-6_Chr7	5465585	5466017	rnd-6_family-2219	RC/Helitron	+
SCA-6_Chr7	5468798	5468862	rnd-4_family-88	DNA/CMC-EnSpm	-
SCA-6_Chr7	5472822	5473126	rnd-6_family-2219	RC/Helitron	+
SCA-6_Chr7	5473129	5473507	rnd-2_family-492	DNA/PIF-Harbinger	-
SCA-6_Chr7	5473508	5473606	rnd-6_family-2219	RC/Helitron	+
SCA-6_Chr7	5474973	5475573	rnd-5_family-2040	RC/Helitron	+
SCA-6_Chr7	5475818	5476283	rnd-5_family-2040	RC/Helitron	+
SCA-6_Chr7	5476481	5476562	rnd-5_family-2040	RC/Helitron	+
SCA-6_Chr7	5482122	5482267	rnd-5_family-286	Unknown	-
SCA-6_Chr7	5490563	5490990	rnd-5_family-2040	RC/Helitron	+
SCA-6_Chr7	5491676	5492047	rnd-5_family-2040	RC/Helitron	+
SCA-6_Chr7	5494908	5495116	rnd-6_family-5864	Unknown	-
SCA-6_Chr7	5532927	5533243	Chr2_dbseq-nr_2_47245966-47249252	Unspecified	+
SCA-6_Chr7	5533096	5533351	rnd-6_family-6387	Unknown	-
SCA-6_Chr7	5533339	5535282	Chr5_dbseq-nr_5_40192926-40200856	Unspecified	+
SCA-6_Chr7	5535228	5535388	rnd-6_family-486	LTR/Gypsy	+
SCA-6_Chr7	5535236	5535425	rnd-6_family-6387	Unknown	-
SCA-6_Chr7	5535418	5535593	rnd-6_family-486	LTR/Gypsy	+
SCA-6_Chr7	5535554	5535566	rnd-5_family-3199	Unknown	+
SCA-6_Chr7	5535567	5535684	Chr2_dbseq-nr_2_47245966-47249252	Unspecified	-
SCA-6_Chr7	5535685	5535976	rnd-5_family-3199	Unknown	+
SCA-6_Chr7	5536160	5536275	rnd-6_family-2741	Unknown	+
SCA-6_Chr7	5536291	5537075	rnd-5_family-843	DNA/hAT-Ac	-
SCA-6_Chr7	5537062	5537232	rnd-6_family-1774	DNA/hAT-Ac	-
SCA-6_Chr7	5537663	5537692	rnd-5_family-1856	Simple_repeat	+
SCA-6_Chr7	5537693	5537842	rnd-5_family-1277	Unknown	-
SCA-6_Chr7	5537714	5537950	rnd-5_family-1433	Unknown	+
SCA-6_Chr7	5537953	5538296	rnd-6_family-3238	Unknown	+
SCA-6_Chr7	5538029	5538345	rnd-5_family-1308	LINE/L1	-
SCA-6_Chr7	5538342	5538864	rnd-4_family-276	LTR/Copia	-
SCA-6_Chr7	5538841	5538974	rnd-6_family-3238	Unknown	+
SCA-6_Chr7	5539259	5539790	rnd-5_family-648	Unknown	+
SCA-6_Chr7	5540098	5540446	Chr5_dbseq-nr_5_40192926-40200856	Unspecified	-
SCA-6_Chr7	5540479	5541133	Chr5_dbseq-nr_5_40192926-40200856	Unspecified	-
SCA-6_Chr7	5541271	5541481	rnd-6_family-1931	LTR/Gypsy	-
SCA-6_Chr7	5541445	5541492	Chr6_dbseq-nr_6_10648858-10652935	Unspecified	-
SCA-6_Chr7	5543901	5544010	rnd-6_family-486	LTR/Gypsy	-
SCA-6_Chr7	5546154	5546268	rnd-6_family-486	LTR/Gypsy	-
SCA-6_Chr7	5546379	5546727	Chr5_dbseq-nr_5_40192926-40200856	Unspecified	-
SCA-6_Chr7	5546760	5547443	Chr5_dbseq-nr_5_40192926-40200856	Unspecified	-
SCA-6_Chr7	5547590	5547729	rnd-6_family-6387	Unknown	+
SCA-6_Chr7	5551300	5551387	rnd-6_family-2881	LTR/Copia	+
SCA-6_Chr7	5551370	5551715	rnd-5_family-9	DNA/hAT-Ac	-
SCA-6_Chr7	5551483	5551716	rnd-4_family-1086	Unknown	-
SCA-6_Chr7	5552417	5552945	rnd-5_family-648	Unknown	+
SCA-6_Chr7	5553068	5553158	rnd-6_family-1161	LTR/Gypsy	-
SCA-6_Chr7	5553266	5553614	Chr5_dbseq-nr_5_40192926-40200856	Unspecified	-
SCA-6_Chr7	5553647	5554291	Chr5_dbseq-nr_5_40192926-40200856	Unspecified	-
SCA-6_Chr7	5554432	5554633	rnd-6_family-1931	LTR/Gypsy	-
SCA-6_Chr7	5554597	5554644	Chr6_dbseq-nr_6_10648858-10652935	Unspecified	-
SCA-6_Chr7	5554939	5555482	Chr4_dbseq-nr_4_10500376-10505431	Unspecified	+
SCA-6_Chr7	5555485	5556005	rnd-2_family-68	LTR/Gypsy	-
SCA-6_Chr7	5556006	5556539	rnd-4_family-172	LTR/Gypsy	+
SCA-6_Chr7	5556540	5557170	rnd-2_family-68	LTR/Gypsy	-
SCA-6_Chr7	5557127	5557231	rnd-4_family-79	LTR/Gypsy	+
SCA-6_Chr7	5557232	5557293	Chr6_dbseq-nr_6_10648858-10652935	Unspecified	-
SCA-6_Chr7	5557255	5557273	rnd-4_family-131	Unknown	-
SCA-6_Chr7	5557274	5557502	rnd-4_family-123	LTR/Gypsy	-
SCA-6_Chr7	5557503	5557517	rnd-4_family-131	Unknown	-
SCA-6_Chr7	5557509	5557583	Chr3_dbseq-nr_3_15197003-15207171	Unspecified	-
SCA-6_Chr7	5557584	5558681	Chr3_dbseq-nr_3_15197003-15207171	Unspecified	-
SCA-6_Chr7	5558684	5560022	Chr3_dbseq-nr_3_15197003-15207171	Unspecified	-
SCA-6_Chr7	5559860	5560363	rnd-3_family-36	Unknown	+
SCA-6_Chr7	5560228	5560664	Chr3_dbseq-nr_3_5204818-5216117	Unspecified	+
SCA-6_Chr7	5562538	5562737	rnd-6_family-2074	DNA/hAT-Tip100	+
SCA-6_Chr7	5562714	5563695	rnd-5_family-57	DNA/hAT-Tip100	+
SCA-6_Chr7	5565299	5565836	Chr5_dbseq-nr_5_565643-570723	Unspecified	+
SCA-6_Chr7	5567295	5567385	rnd-5_family-2132	Unknown	+
SCA-6_Chr7	5567377	5567508	rnd-4_family-260	Unknown	-
SCA-6_Chr7	5567510	5567622	rnd-6_family-3928	DNA/PIF-Harbinger	+
SCA-6_Chr7	5573263	5573343	rnd-4_family-148	DNA/hAT-Ac	-
SCA-6_Chr7	5577744	5577791	rnd-4_family-259	Unknown	-
SCA-6_Chr7	5580582	5580627	rnd-4_family-259	Unknown	-
SCA-6_Chr7	5605898	5606006	rnd-6_family-923	LINE/L1	-
SCA-6_Chr7	5606590	5606865	Theobroma_cacao_29_5535	Unspecified	+
SCA-6_Chr7	5616510	5616677	rnd-4_family-2171	DNA/hAT-Tip100	+
SCA-6_Chr7	5616634	5616895	rnd-5_family-1954	LTR/ERV1	-
SCA-6_Chr7	5617119	5617631	rnd-5_family-85	Unknown	+
SCA-6_Chr7	5617825	5617918	rnd-4_family-608	Unknown	+
SCA-6_Chr7	5620692	5620733	rnd-6_family-7314	Unknown	+
SCA-6_Chr7	5620738	5620779	rnd-6_family-7314	Unknown	+
SCA-6_Chr7	5620966	5621180	rnd-6_family-7314	Unknown	+
SCA-6_Chr7	5622213	5622349	rnd-5_family-85	Unknown	+
SCA-6_Chr7	5622459	5622734	Chr1_dbseq-nr_0_12824248-12829628	Unspecified	-
SCA-6_Chr7	5622706	5624433	Chr9_dbseq-nr_9_19917872-19923279	Unspecified	-
SCA-6_Chr7	5623945	5624497	Chr7_dbseq-nr_7_19853448-19856581	Unspecified	+
SCA-6_Chr7	5624862	5624910	rnd-5_family-469	DNA/hAT-Tip100	-
SCA-6_Chr7	5624911	5624963	rnd-5_family-1777	Unknown	+
SCA-6_Chr7	5625245	5625348	rnd-5_family-1876	DNA/CMC-EnSpm	+
SCA-6_Chr7	5625323	5625555	rnd-6_family-2054	Unknown	+
SCA-6_Chr7	5625555	5625977	rnd-6_family-2054	Unknown	-
SCA-6_Chr7	5627186	5628945	rnd-5_family-1798	LINE/L1	+
SCA-6_Chr7	5633021	5633083	rnd-6_family-956	Unknown	+
SCA-6_Chr7	5633086	5633882	rnd-6_family-956	Unknown	+
SCA-6_Chr7	5633884	5634450	rnd-5_family-1777	Unknown	-
SCA-6_Chr7	5634328	5634471	rnd-6_family-1228	LTR/Gypsy	+
SCA-6_Chr7	5634599	5634726	rnd-4_family-684	Unknown	+
SCA-6_Chr7	5634704	5634852	rnd-4_family-684	Unknown	+
SCA-6_Chr7	5634858	5635286	rnd-6_family-2881	LTR/Copia	+
SCA-6_Chr7	5635298	5635392	rnd-6_family-2881	LTR/Copia	+
SCA-6_Chr7	5635413	5635519	rnd-6_family-2881	LTR/Copia	+
SCA-6_Chr7	5635516	5635755	rnd-6_family-2881	LTR/Copia	+
SCA-6_Chr7	5635759	5636098	rnd-6_family-2881	LTR/Copia	+
SCA-6_Chr7	5642653	5643256	rnd-5_family-2040	RC/Helitron	+
SCA-6_Chr7	5643501	5643966	rnd-5_family-2040	RC/Helitron	+
SCA-6_Chr7	5644056	5644156	rnd-5_family-2040	RC/Helitron	+
SCA-6_Chr7	5644375	5645215	Chr5_dbseq-nr_5_565643-570723	Unspecified	+
SCA-6_Chr7	5645230	5648433	Chr10_dbseq-nr_1_28145625-28150655	Unspecified	-
SCA-6_Chr7	5645974	5649068	Chr5_dbseq-nr_5_565643-570723	Unspecified	+
SCA-6_Chr7	5651965	5652098	rnd-6_family-2219	RC/Helitron	+
SCA-6_Chr7	5652082	5652135	rnd-6_family-462	Unknown	+
SCA-6_Chr7	5652136	5652530	rnd-6_family-2850	Unknown	-
SCA-6_Chr7	5652531	5652546	rnd-6_family-462	Unknown	+
SCA-6_Chr7	5653095	5653685	rnd-4_family-394	DNA/MULE-MuDR	+
SCA-6_Chr7	5653491	5654043	rnd-6_family-2850	Unknown	-
SCA-6_Chr7	5655106	5655503	rnd-5_family-2040	RC/Helitron	+
SCA-6_Chr7	5655886	5656362	rnd-5_family-2040	RC/Helitron	+
SCA-6_Chr7	5659090	5659391	rnd-5_family-648	Unknown	+
SCA-6_Chr7	5659368	5659559	rnd-5_family-648	Unknown	+
SCA-6_Chr7	5660080	5660122	rnd-6_family-18600	Unknown	-
SCA-6_Chr7	5660193	5660310	rnd-6_family-2741	Unknown	+
SCA-6_Chr7	5660309	5660431	rnd-4_family-1086	Unknown	-
SCA-6_Chr7	5660326	5661093	rnd-5_family-843	DNA/hAT-Ac	-
SCA-6_Chr7	5661083	5661229	rnd-6_family-1774	DNA/hAT-Ac	-
SCA-6_Chr7	5661119	5661251	rnd-4_family-1086	Unknown	-
SCA-6_Chr7	5665909	5666043	rnd-5_family-648	Unknown	+
SCA-6_Chr7	5669413	5669568	rnd-4_family-472	LTR/Gypsy	+
SCA-6_Chr7	5669569	5670422	rnd-5_family-474	Unknown	+
SCA-6_Chr7	5670343	5672114	rnd-3_family-269	LTR/Gypsy	+
SCA-6_Chr7	5672393	5672660	rnd-5_family-474	Unknown	+
SCA-6_Chr7	5672581	5677211	rnd-2_family-12	LTR/Gypsy	+
SCA-6_Chr7	5677299	5681618	rnd-3_family-149	LTR/Gypsy	+
SCA-6_Chr7	5681609	5681989	Chr4_dbseq-nr_4_28474159-28483993	Unspecified	+
SCA-6_Chr7	5681990	5682140	rnd-6_family-8844	LTR/Gypsy	+
SCA-6_Chr7	5682141	5682217	Chr4_dbseq-nr_4_28474159-28483993	Unspecified	+
SCA-6_Chr7	5682145	5683515	rnd-3_family-149	LTR/Gypsy	+
SCA-6_Chr7	5683616	5683686	rnd-6_family-6140	LTR/Gypsy	+
SCA-6_Chr7	5683677	5684057	Chr4_dbseq-nr_4_28474159-28483993	Unspecified	+
SCA-6_Chr7	5684058	5684208	rnd-6_family-8844	LTR/Gypsy	+
SCA-6_Chr7	5684209	5684285	Chr4_dbseq-nr_4_28474159-28483993	Unspecified	+
SCA-6_Chr7	5684213	5686653	rnd-3_family-149	LTR/Gypsy	+
SCA-6_Chr7	5686729	5687300	rnd-3_family-149	LTR/Gypsy	+
SCA-6_Chr7	5687265	5687624	rnd-3_family-149	LTR/Gypsy	+
SCA-6_Chr7	5687625	5687738	rnd-3_family-149	LTR/Gypsy	+
SCA-6_Chr7	5687739	5687803	rnd-3_family-149	LTR/Gypsy	+
SCA-6_Chr7	5687842	5688090	rnd-4_family-472	LTR/Gypsy	+
SCA-6_Chr7	5688091	5688943	rnd-5_family-474	Unknown	+
SCA-6_Chr7	5688864	5690626	rnd-3_family-269	LTR/Gypsy	+
SCA-6_Chr7	5690727	5690877	rnd-3_family-149	LTR/Gypsy	+
SCA-6_Chr7	5690878	5690942	rnd-3_family-149	LTR/Gypsy	+
SCA-6_Chr7	5691016	5691265	rnd-4_family-472	LTR/Gypsy	+
SCA-6_Chr7	5691266	5691797	rnd-5_family-474	Unknown	+
SCA-6_Chr7	5691898	5692054	rnd-4_family-472	LTR/Gypsy	+
SCA-6_Chr7	5692055	5692906	rnd-5_family-474	Unknown	+
SCA-6_Chr7	5692827	5694590	rnd-3_family-269	LTR/Gypsy	+
SCA-6_Chr7	5694591	5695513	Chr6_dbseq-nr_6_27093108-27098386	Unspecified	+
SCA-6_Chr7	5695769	5695884	Theobroma_cacao_19_1643	Unspecified	+
SCA-6_Chr7	5697205	5697473	rnd-5_family-3462	Unknown	-
SCA-6_Chr7	5698041	5698263	rnd-5_family-648	Unknown	+
SCA-6_Chr7	5698219	5698312	rnd-6_family-14425	Unknown	-
SCA-6_Chr7	5698313	5698326	rnd-5_family-2239	LTR/Gypsy	-
SCA-6_Chr7	5699833	5700026	rnd-5_family-57	DNA/hAT-Tip100	+
SCA-6_Chr7	5700017	5700955	rnd-5_family-57	DNA/hAT-Tip100	+
SCA-6_Chr7	5701403	5701574	rnd-5_family-85	Unknown	+
SCA-6_Chr7	5702014	5702376	rnd-6_family-7314	Unknown	+
SCA-6_Chr7	5702095	5703417	rnd-5_family-85	Unknown	-
SCA-6_Chr7	5704313	5704486	rnd-5_family-85	Unknown	+
SCA-6_Chr7	5704591	5704762	rnd-5_family-85	Unknown	+
SCA-6_Chr7	5705202	5705564	rnd-6_family-7314	Unknown	+
SCA-6_Chr7	5705576	5705927	rnd-5_family-85	Unknown	-
SCA-6_Chr7	5706482	5706632	rnd-5_family-85	Unknown	+
SCA-6_Chr7	5706630	5707112	Theobroma_cacao_29_5535	Unspecified	-
SCA-6_Chr7	5707109	5707229	rnd-5_family-85	Unknown	+
SCA-6_Chr7	5707754	5707847	rnd-5_family-85	Unknown	-
SCA-6_Chr7	5707850	5707963	rnd-6_family-7314	Unknown	+
SCA-6_Chr7	5707981	5708092	rnd-6_family-7314	Unknown	-
SCA-6_Chr7	5708851	5708941	rnd-5_family-85	Unknown	+
SCA-6_Chr7	5709543	5709906	rnd-6_family-7314	Unknown	+
SCA-6_Chr7	5709824	5709931	rnd-6_family-1323	Unknown	-
SCA-6_Chr7	5709917	5710643	rnd-5_family-85	Unknown	-
SCA-6_Chr7	5715396	5715828	rnd-4_family-1086	Unknown	+
SCA-6_Chr7	5716056	5716123	rnd-4_family-664	LINE/L1	+
SCA-6_Chr7	5716121	5717196	rnd-6_family-2074	DNA/hAT-Tip100	+
SCA-6_Chr7	5717197	5717269	rnd-4_family-664	LINE/L1	+
SCA-6_Chr7	5720267	5720348	rnd-5_family-469	DNA/hAT-Tip100	+
SCA-6_Chr7	5721671	5721770	rnd-6_family-3655	Unknown	+
SCA-6_Chr7	5723822	5723891	rnd-5_family-3069	Unknown	-
SCA-6_Chr7	5728906	5729184	rnd-6_family-2881	LTR/Copia	+
SCA-6_Chr7	5732331	5732636	rnd-3_family-107	DNA/hAT-Ac	+
SCA-6_Chr7	5732641	5733098	rnd-5_family-646	DNA/hAT-Ac	+
SCA-6_Chr7	5734140	5734248	rnd-5_family-2677	Unknown	-
SCA-6_Chr7	5735060	5735241	rnd-6_family-1107	Unknown	+
SCA-6_Chr7	5735297	5735395	rnd-6_family-3757	Unknown	+
SCA-6_Chr7	5735306	5735407	rnd-6_family-3757	Unknown	-
SCA-6_Chr7	5735447	5735588	rnd-6_family-1107	Unknown	-
SCA-6_Chr7	5736530	5736595	rnd-6_family-9216	LTR/Copia	-
SCA-6_Chr7	5744632	5745120	Theobroma_cacao_29_5535	Unspecified	+
SCA-6_Chr7	5750131	5750288	rnd-4_family-276	LTR/Copia	-
SCA-6_Chr7	5750289	5750444	rnd-6_family-31	DNA/MuLE-MuDR	-
SCA-6_Chr7	5750445	5751692	rnd-4_family-276	LTR/Copia	-
SCA-6_Chr7	5751695	5751973	rnd-5_family-697	Unknown	-
SCA-6_Chr7	5759785	5760345	rnd-4_family-493	Unknown	-
SCA-6_Chr7	5761956	5762132	rnd-6_family-2744	LTR/Copia	-
SCA-6_Chr7	5761990	5762138	rnd-5_family-542	Unknown	-
SCA-6_Chr7	5765464	5765707	rnd-5_family-7189	Unknown	-
SCA-6_Chr7	5765698	5765765	rnd-4_family-525	Unknown	+
SCA-6_Chr7	5766700	5769241	Chr9_dbseq-nr_9_48241718-48247176	Unspecified	-
SCA-6_Chr7	5769455	5769698	Chr2_dbseq-nr_2_1279030-1283741	Unspecified	+
SCA-6_Chr7	5769499	5770528	Chr4_dbseq-nr_4_31577156-31582642	Unspecified	-
SCA-6_Chr7	5770541	5770688	Chr2_dbseq-nr_2_47245966-47249252	Unspecified	-
SCA-6_Chr7	5770650	5770784	rnd-5_family-3199	Unknown	+
SCA-6_Chr7	5770785	5770921	Chr2_dbseq-nr_2_47245966-47249252	Unspecified	-
SCA-6_Chr7	5770922	5771005	rnd-5_family-3199	Unknown	+
SCA-6_Chr7	5771011	5771177	Chr2_dbseq-nr_2_47245966-47249252	Unspecified	-
SCA-6_Chr7	5771191	5771868	Chr2_dbseq-nr_2_46974910-46980384	Unspecified	+
SCA-6_Chr7	5772722	5773005	rnd-6_family-1107	Unknown	+
SCA-6_Chr7	5773064	5775801	Chr5_dbseq-nr_5_39843308-39848971	Unspecified	-
SCA-6_Chr7	5775790	5776456	rnd-5_family-3404	LTR/Gypsy	-
SCA-6_Chr7	5776215	5778028	Chr5_dbseq-nr_5_39843308-39848971	Unspecified	-
SCA-6_Chr7	5778025	5778100	rnd-5_family-2571	LTR/Gypsy	-
SCA-6_Chr7	5778104	5778734	Chr5_dbseq-nr_5_39843308-39848971	Unspecified	-
SCA-6_Chr7	5778841	5779065	rnd-5_family-490	Unknown	+
SCA-6_Chr7	5779613	5779889	rnd-4_family-472	LTR/Gypsy	+
SCA-6_Chr7	5779748	5780154	rnd-6_family-90	Unknown	+
SCA-6_Chr7	5780342	5780820	rnd-5_family-690	LTR/Gypsy	+
SCA-6_Chr7	5780881	5781626	rnd-5_family-690	LTR/Gypsy	+
SCA-6_Chr7	5787556	5788066	rnd-3_family-234	DNA/MuLE-MuDR	+
SCA-6_Chr7	5788068	5788218	rnd-5_family-2724	Unknown	-
SCA-6_Chr7	5788287	5788313	rnd-6_family-2194	Unknown	-
SCA-6_Chr7	5788311	5788350	Chr1_dbseq-nr_0_22543509-22546873	Unspecified	+
SCA-6_Chr7	5788335	5788347	rnd-5_family-1286	Unknown	+
SCA-6_Chr7	5788348	5788659	rnd-4_family-276	LTR/Copia	-
SCA-6_Chr7	5788669	5788715	rnd-6_family-2194	Unknown	-
SCA-6_Chr7	5788714	5788779	rnd-5_family-1286	Unknown	+
SCA-6_Chr7	5788776	5788866	rnd-4_family-276	LTR/Copia	+
SCA-6_Chr7	5788912	5789156	rnd-4_family-276	LTR/Copia	-
SCA-6_Chr7	5789071	5789167	rnd-6_family-3760	Unknown	-
SCA-6_Chr7	5789114	5789377	rnd-6_family-31	DNA/MuLE-MuDR	-
SCA-6_Chr7	5789121	5789418	rnd-5_family-1308	LINE/L1	-
SCA-6_Chr7	5789268	5790012	rnd-4_family-276	LTR/Copia	-
SCA-6_Chr7	5790013	5790218	rnd-4_family-276	LTR/Copia	-
SCA-6_Chr7	5790056	5790329	rnd-4_family-276	LTR/Copia	+
SCA-6_Chr7	5790166	5790452	rnd-4_family-276	LTR/Copia	-
SCA-6_Chr7	5790455	5790519	rnd-5_family-740	Unknown	-
SCA-6_Chr7	5790522	5792139	rnd-4_family-276	LTR/Copia	-
SCA-6_Chr7	5792100	5792155	rnd-6_family-31	DNA/MuLE-MuDR	-
SCA-6_Chr7	5792156	5792426	rnd-5_family-1308	LINE/L1	-
SCA-6_Chr7	5792427	5792519	rnd-6_family-31	DNA/MuLE-MuDR	-
SCA-6_Chr7	5792529	5794685	rnd-4_family-276	LTR/Copia	-
SCA-6_Chr7	5794686	5794862	rnd-5_family-1308	LINE/L1	-
SCA-6_Chr7	5794863	5796065	rnd-4_family-276	LTR/Copia	-
SCA-6_Chr7	5796068	5796361	rnd-5_family-697	Unknown	-
SCA-6_Chr7	5796364	5796885	rnd-4_family-84	LINE/L1	-
SCA-6_Chr7	5797345	5797453	rnd-6_family-3072	Unknown	+
SCA-6_Chr7	5799770	5802475	Chr5_dbseq-nr_5_3515980-3521470	Unspecified	+
SCA-6_Chr7	5807778	5807989	Theobroma_cacao_29_5535	Unspecified	+
SCA-6_Chr7	5808989	5809102	rnd-6_family-5010	Unknown	+
SCA-6_Chr7	5808990	5809119	Theobroma_cacao_29_5535	Unspecified	+
SCA-6_Chr7	5809486	5809616	rnd-6_family-2979	Unknown	+
SCA-6_Chr7	5810275	5814231	Chr4_dbseq-nr_4_2093698-2097661	Unspecified	-
SCA-6_Chr7	5814331	5814514	rnd-4_family-964	LTR/Copia	-
SCA-6_Chr7	5814525	5814586	rnd-6_family-6295	Unknown	+
SCA-6_Chr7	5814591	5814686	Chr3_dbseq-nr_3_33432010-33437498	Unspecified	+
SCA-6_Chr7	5814698	5814800	rnd-6_family-489	Unknown	-
SCA-6_Chr7	5814731	5814845	rnd-6_family-3197	Unknown	+
SCA-6_Chr7	5814909	5815210	Chr3_dbseq-nr_3_33432010-33437498	Unspecified	+
SCA-6_Chr7	5815511	5815593	Theobroma_cacao_12_10228	Unspecified	+
SCA-6_Chr7	5817471	5817575	rnd-5_family-542	Unknown	+
SCA-6_Chr7	5819419	5819586	rnd-4_family-414	LTR/Gypsy	-
SCA-6_Chr7	5819485	5819614	rnd-6_family-4657	LTR/Gypsy	+
SCA-6_Chr7	5819508	5819643	rnd-3_family-8	LINE/R1	-
SCA-6_Chr7	5820005	5820083	Chr5_dbseq-nr_5_4223557-4230466	Unspecified	+
SCA-6_Chr7	5820194	5820307	rnd-4_family-84	LINE/L1	-
SCA-6_Chr7	5820399	5821211	rnd-3_family-24	LINE/L1	-
SCA-6_Chr7	5821358	5823704	rnd-4_family-84	LINE/L1	-
SCA-6_Chr7	5824728	5824965	rnd-5_family-1856	Simple_repeat	+
SCA-6_Chr7	5824731	5825028	rnd-6_family-12436	Unknown	-
SCA-6_Chr7	5825002	5825055	rnd-5_family-3069	Unknown	+
SCA-6_Chr7	5825026	5825099	rnd-6_family-4711	Unknown	-
SCA-6_Chr7	5825077	5825888	rnd-6_family-1496	Unknown	-
SCA-6_Chr7	5826309	5828185	rnd-4_family-879	LINE/L1	+
SCA-6_Chr7	5832253	5832416	rnd-5_family-7189	Unknown	-
SCA-6_Chr7	5832432	5832488	rnd-5_family-1371	DNA/hAT-Tip100	+
SCA-6_Chr7	5832489	5832561	rnd-4_family-525	Unknown	+
SCA-6_Chr7	5834983	5835078	rnd-6_family-1717	Unknown	-
SCA-6_Chr7	5835115	5835214	Chr3_dbseq-nr_3_25970268-25977730	Unspecified	-
SCA-6_Chr7	5835405	5835720	rnd-5_family-3069	Unknown	+
SCA-6_Chr7	5842672	5842946	rnd-6_family-8756	Unknown	+
SCA-6_Chr7	5842956	5843399	rnd-6_family-4946	LTR/Copia	-
SCA-6_Chr7	5845485	5845683	rnd-5_family-1794	DNA/hAT-Tip100	+
SCA-6_Chr7	5846304	5850269	Chr2_dbseq-nr_2_11106459-11111298	Unspecified	+
SCA-6_Chr7	5850282	5850383	rnd-6_family-8756	Unknown	+
SCA-6_Chr7	5850423	5850745	rnd-6_family-8756	Unknown	+
SCA-6_Chr7	5852363	5852619	rnd-5_family-7189	Unknown	-
SCA-6_Chr7	5852634	5852688	rnd-5_family-1371	DNA/hAT-Tip100	+
SCA-6_Chr7	5852690	5852761	rnd-4_family-525	Unknown	+
SCA-6_Chr7	5853773	5853874	rnd-6_family-1717	Unknown	-
SCA-6_Chr7	5853914	5854100	Chr3_dbseq-nr_3_25970268-25977730	Unspecified	-
SCA-6_Chr7	5854123	5854206	Chr3_dbseq-nr_3_25970268-25977730	Unspecified	-
SCA-6_Chr7	5854210	5854261	Chr3_dbseq-nr_3_25970268-25977730	Unspecified	-
SCA-6_Chr7	5854266	5854472	Chr3_dbseq-nr_3_25970268-25977730	Unspecified	-
SCA-6_Chr7	5854639	5854782	Chr3_dbseq-nr_3_25970268-25977730	Unspecified	-
SCA-6_Chr7	5855333	5855614	rnd-6_family-1107	Unknown	+
SCA-6_Chr7	5855674	5858408	Chr5_dbseq-nr_5_39843308-39848971	Unspecified	-
SCA-6_Chr7	5858421	5859080	rnd-5_family-3404	LTR/Gypsy	-
SCA-6_Chr7	5858822	5860633	Chr5_dbseq-nr_5_39843308-39848971	Unspecified	-
SCA-6_Chr7	5860632	5860708	rnd-5_family-2571	LTR/Gypsy	-
SCA-6_Chr7	5860711	5861352	Chr5_dbseq-nr_5_39843308-39848971	Unspecified	-
SCA-6_Chr7	5871282	5871382	rnd-6_family-1717	Unknown	-
SCA-6_Chr7	5871419	5871517	Chr3_dbseq-nr_3_25970268-25977730	Unspecified	-
SCA-6_Chr7	5871706	5871913	rnd-5_family-3069	Unknown	+
SCA-6_Chr7	5881406	5882093	rnd-6_family-2074	DNA/hAT-Tip100	+
SCA-6_Chr7	5882081	5882144	rnd-5_family-1520	DNA/hAT-Tip100	+
SCA-6_Chr7	5883206	5883437	rnd-6_family-7314	Unknown	-
SCA-6_Chr7	5883440	5884085	rnd-5_family-85	Unknown	+
SCA-6_Chr7	5885497	5885580	Chr4_dbseq-nr_4_28474159-28483993	Unspecified	-
SCA-6_Chr7	5886128	5886335	rnd-6_family-7314	Unknown	-
SCA-6_Chr7	5886337	5887378	rnd-5_family-85	Unknown	+
SCA-6_Chr7	5887393	5888017	rnd-6_family-7314	Unknown	-
SCA-6_Chr7	5888022	5889044	rnd-5_family-85	Unknown	+
SCA-6_Chr7	5889094	5889705	rnd-4_family-493	Unknown	+
SCA-6_Chr7	5889709	5890366	rnd-6_family-7314	Unknown	-
SCA-6_Chr7	5890368	5891383	rnd-5_family-85	Unknown	+
SCA-6_Chr7	5891367	5891725	rnd-6_family-1323	Unknown	+
SCA-6_Chr7	5891425	5891994	rnd-6_family-7314	Unknown	-
SCA-6_Chr7	5892020	5893022	rnd-5_family-85	Unknown	+
SCA-6_Chr7	5893055	5893146	rnd-6_family-1323	Unknown	+
SCA-6_Chr7	5893065	5893500	rnd-6_family-7314	Unknown	-
SCA-6_Chr7	5893824	5894234	rnd-5_family-4500	Unknown	+
SCA-6_Chr7	5893933	5894322	rnd-4_family-205	Unknown	-
SCA-6_Chr7	5894276	5894465	rnd-6_family-2192	Unknown	+
SCA-6_Chr7	5894323	5894476	Chr8_dbseq-nr_8_21149858-21158195	Unspecified	-
SCA-6_Chr7	5894498	5895042	rnd-4_family-205	Unknown	-
SCA-6_Chr7	5894993	5895064	Chr8_dbseq-nr_8_21149858-21158195	Unspecified	-
SCA-6_Chr7	5896391	5896460	rnd-5_family-681	Unknown	-
SCA-6_Chr7	5896611	5898288	Chr8_dbseq-nr_8_21149858-21158195	Unspecified	-
SCA-6_Chr7	5898266	5899718	rnd-5_family-681	Unknown	-
SCA-6_Chr7	5899736	5899962	Chr8_dbseq-nr_8_21149858-21158195	Unspecified	-
SCA-6_Chr7	5900107	5900237	rnd-5_family-85	Unknown	-
SCA-6_Chr7	5900289	5900656	rnd-5_family-85	Unknown	-
SCA-6_Chr7	5901857	5906963	Chr4_dbseq-nr_4_31577156-31582642	Unspecified	-
SCA-6_Chr7	5906956	5907356	Chr4_dbseq-nr_4_31577156-31582642	Unspecified	-
SCA-6_Chr7	5908766	5908830	rnd-6_family-5933	Unknown	+
SCA-6_Chr7	5909441	5909696	rnd-6_family-5933	Unknown	+
SCA-6_Chr7	5911030	5911126	Chr4_dbseq-nr_4_28474159-28483993	Unspecified	-
SCA-6_Chr7	5911365	5911460	rnd-6_family-7314	Unknown	-
SCA-6_Chr7	5911463	5912009	rnd-5_family-85	Unknown	+
SCA-6_Chr7	5912438	5912526	Theobroma_cacao_12_10228	Unspecified	-
SCA-6_Chr7	5912446	5912539	rnd-6_family-6782	Unknown	+
SCA-6_Chr7	5912898	5913251	rnd-5_family-5474	Unknown	+
SCA-6_Chr7	5913452	5914441	rnd-5_family-85	Unknown	+
SCA-6_Chr7	5914482	5914865	rnd-6_family-7314	Unknown	-
SCA-6_Chr7	5914967	5915108	rnd-6_family-2744	LTR/Copia	-
SCA-6_Chr7	5915526	5916057	rnd-5_family-85	Unknown	-
SCA-6_Chr7	5916961	5917084	Theobroma_cacao_18_4827	Unspecified	+
SCA-6_Chr7	5917982	5918095	rnd-6_family-7314	Unknown	+
SCA-6_Chr7	5918113	5918226	rnd-6_family-7314	Unknown	-
SCA-6_Chr7	5918229	5919265	rnd-5_family-85	Unknown	+
SCA-6_Chr7	5919801	5919853	Chr4_dbseq-nr_4_28474159-28483993	Unspecified	-
SCA-6_Chr7	5920359	5920463	rnd-6_family-7314	Unknown	-
SCA-6_Chr7	5920508	5920568	Chr4_dbseq-nr_4_28474159-28483993	Unspecified	-
SCA-6_Chr7	5920589	5920679	Chr4_dbseq-nr_4_28474159-28483993	Unspecified	-
SCA-6_Chr7	5920768	5920880	rnd-6_family-420	LTR/Cassandra	-
SCA-6_Chr7	5921444	5921978	rnd-5_family-85	Unknown	+
SCA-6_Chr7	5922046	5922160	rnd-6_family-1323	Unknown	+
SCA-6_Chr7	5922077	5922446	rnd-6_family-7314	Unknown	-
SCA-6_Chr7	5922894	5923411	rnd-5_family-85	Unknown	-
SCA-6_Chr7	5924253	5924379	rnd-6_family-7314	Unknown	+
SCA-6_Chr7	5924397	5924510	rnd-6_family-7314	Unknown	-
SCA-6_Chr7	5924513	5925440	rnd-5_family-85	Unknown	+
SCA-6_Chr7	5925442	5925978	rnd-5_family-85	Unknown	+
SCA-6_Chr7	5926013	5926290	rnd-6_family-7314	Unknown	-
SCA-6_Chr7	5926291	5926364	Theobroma_cacao_12_10228	Unspecified	-
SCA-6_Chr7	5926365	5926471	rnd-6_family-7314	Unknown	-
SCA-6_Chr7	5926476	5926985	rnd-3_family-14	Unknown	+
SCA-6_Chr7	5926820	5927011	rnd-6_family-3102	DNA	-
SCA-6_Chr7	5927000	5927391	rnd-5_family-976	Unknown	-
SCA-6_Chr7	5927458	5927751	rnd-5_family-617	Unknown	-
SCA-6_Chr7	5927757	5927886	rnd-3_family-14	Unknown	+
SCA-6_Chr7	5927776	5928396	rnd-5_family-1506	Unknown	-
SCA-6_Chr7	5928368	5928436	rnd-3_family-14	Unknown	+
SCA-6_Chr7	5928468	5928800	rnd-5_family-1506	Unknown	-
SCA-6_Chr7	5928775	5929242	rnd-5_family-244	LTR/Gypsy	+
SCA-6_Chr7	5929248	5929573	rnd-6_family-2796	Unknown	-
SCA-6_Chr7	5929649	5929794	rnd-5_family-60	Unknown	+
SCA-6_Chr7	5929689	5929826	rnd-6_family-2744	LTR/Copia	-
SCA-6_Chr7	5930250	5930765	rnd-5_family-85	Unknown	-
SCA-6_Chr7	5931792	5931955	Theobroma_cacao_18_4827	Unspecified	+
SCA-6_Chr7	5932115	5932333	rnd-6_family-12394	Unknown	-
SCA-6_Chr7	5933052	5933673	rnd-5_family-85	Unknown	-
SCA-6_Chr7	5933676	5933852	rnd-6_family-7314	Unknown	+
SCA-6_Chr7	5934291	5934771	rnd-5_family-85	Unknown	+
SCA-6_Chr7	5937382	5937451	rnd-5_family-2138	Unknown	+
SCA-6_Chr7	5938219	5938448	rnd-2_family-12	LTR/Gypsy	+
SCA-6_Chr7	5938480	5938584	rnd-2_family-12	LTR/Gypsy	+
SCA-6_Chr7	5938864	5939204	rnd-2_family-12	LTR/Gypsy	+
SCA-6_Chr7	5940095	5940219	rnd-5_family-85	Unknown	-
SCA-6_Chr7	5940231	5940503	rnd-5_family-85	Unknown	+
SCA-6_Chr7	5940548	5940886	rnd-6_family-7314	Unknown	-
SCA-6_Chr7	5941182	5941314	rnd-5_family-85	Unknown	-
SCA-6_Chr7	5941415	5941527	rnd-6_family-5933	Unknown	+
SCA-6_Chr7	5942385	5942451	rnd-6_family-5933	Unknown	+
SCA-6_Chr7	5943211	5943466	rnd-6_family-5933	Unknown	+
SCA-6_Chr7	5944745	5945156	rnd-6_family-5933	Unknown	+
SCA-6_Chr7	5945512	5947082	rnd-3_family-269	LTR/Gypsy	-
SCA-6_Chr7	5947182	5947276	rnd-5_family-2138	Unknown	-
SCA-6_Chr7	5947277	5947643	rnd-6_family-7608	DNA/Dada	+
SCA-6_Chr7	5947506	5947735	rnd-5_family-1352	LTR/Gypsy	-
SCA-6_Chr7	5947725	5948063	rnd-6_family-7608	DNA/Dada	+
SCA-6_Chr7	5948293	5948960	rnd-4_family-472	LTR/Gypsy	-
SCA-6_Chr7	5948993	5949683	rnd-3_family-149	LTR/Gypsy	-
SCA-6_Chr7	5949747	5952691	rnd-3_family-149	LTR/Gypsy	-
SCA-6_Chr7	5952697	5952847	rnd-6_family-8844	LTR/Gypsy	-
SCA-6_Chr7	5952848	5953228	Chr4_dbseq-nr_4_28474159-28483993	Unspecified	-
SCA-6_Chr7	5953219	5954722	rnd-6_family-6140	LTR/Gypsy	-
SCA-6_Chr7	5954722	5954812	rnd-5_family-474	Unknown	-
SCA-6_Chr7	5954732	5954826	rnd-6_family-7608	DNA/Dada	+
SCA-6_Chr7	5955068	5955446	rnd-4_family-472	LTR/Gypsy	-
SCA-6_Chr7	5956664	5956919	rnd-6_family-5933	Unknown	+
SCA-6_Chr7	5958095	5958196	Chr4_dbseq-nr_4_28474159-28483993	Unspecified	-
SCA-6_Chr7	5958363	5958411	rnd-6_family-7314	Unknown	-
SCA-6_Chr7	5958566	5958638	rnd-6_family-297	RC/Helitron	-
SCA-6_Chr7	5959151	5959658	rnd-5_family-85	Unknown	-
SCA-6_Chr7	5960849	5961367	rnd-5_family-85	Unknown	-
SCA-6_Chr7	5961837	5961970	Theobroma_cacao_18_4827	Unspecified	+
SCA-6_Chr7	5962133	5962361	rnd-5_family-490	Unknown	+
SCA-6_Chr7	5962365	5962598	rnd-4_family-472	LTR/Gypsy	+
SCA-6_Chr7	5962841	5963234	rnd-4_family-472	LTR/Gypsy	+
SCA-6_Chr7	5963444	5963805	rnd-5_family-690	LTR/Gypsy	+
SCA-6_Chr7	5963909	5964679	rnd-5_family-690	LTR/Gypsy	+
SCA-6_Chr7	5965072	5965164	Chr4_dbseq-nr_4_28474159-28483993	Unspecified	-
SCA-6_Chr7	5965209	5966905	Chr3_dbseq-nr_3_15197003-15207171	Unspecified	-
SCA-6_Chr7	5966795	5967059	rnd-3_family-6	Unknown	-
SCA-6_Chr7	5967061	5967125	rnd-4_family-44	Unknown	+
SCA-6_Chr7	5967156	5968177	Chr3_dbseq-nr_3_15197003-15207171	Unspecified	-
SCA-6_Chr7	5968301	5968349	rnd-6_family-7314	Unknown	-
SCA-6_Chr7	5968504	5968576	rnd-6_family-297	RC/Helitron	-
SCA-6_Chr7	5969087	5969604	rnd-5_family-85	Unknown	-
SCA-6_Chr7	5970509	5970642	Theobroma_cacao_18_4827	Unspecified	+
SCA-6_Chr7	5972444	5972559	rnd-6_family-7314	Unknown	+
SCA-6_Chr7	5972578	5972690	rnd-6_family-7314	Unknown	-
SCA-6_Chr7	5972693	5973203	rnd-5_family-85	Unknown	+
SCA-6_Chr7	5986859	5987577	Chr3_dbseq-nr_3_5204818-5216117	Unspecified	+
SCA-6_Chr7	5987578	5988537	Chr3_dbseq-nr_3_15197003-15207171	Unspecified	-
SCA-6_Chr7	5988547	5988838	rnd-4_family-580	Unknown	+
SCA-6_Chr7	5988589	5989000	rnd-4_family-6	Unknown	-
SCA-6_Chr7	5988949	5989288	rnd-5_family-154	LINE/L1	+
SCA-6_Chr7	5989299	5989674	rnd-5_family-752	Unknown	+
SCA-6_Chr7	5989555	5990872	Chr3_dbseq-nr_3_5204818-5216117	Unspecified	+
SCA-6_Chr7	5990496	5991115	Chr6_dbseq-nr_6_10648858-10652935	Unspecified	-
SCA-6_Chr7	5991878	5991944	Chr7_dbseq-nr_7_7755664-7759992	Unspecified	+
SCA-6_Chr7	5992724	5992776	Chr3_dbseq-nr_3_15197003-15207171	Unspecified	+
SCA-6_Chr7	5992776	5993160	rnd-5_family-85	Unknown	-
SCA-6_Chr7	6002351	6002769	Theobroma_cacao_29_5535	Unspecified	+
SCA-6_Chr7	6003703	6003793	rnd-6_family-6782	Unknown	+
SCA-6_Chr7	6004462	6004951	rnd-5_family-3069	Unknown	-
SCA-6_Chr7	6004952	6005333	rnd-5_family-659	LINE/R1	+
SCA-6_Chr7	6004970	6005344	rnd-4_family-3661	Unknown	+
SCA-6_Chr7	6005161	6005443	rnd-6_family-1496	Unknown	+
SCA-6_Chr7	6005444	6005460	rnd-5_family-3069	Unknown	-
SCA-6_Chr7	6005488	6006191	rnd-5_family-2488	Unknown	+
SCA-6_Chr7	6006209	6006310	Chr4_dbseq-nr_4_28474159-28483993	Unspecified	-
SCA-6_Chr7	6006477	6006525	rnd-6_family-7314	Unknown	-
SCA-6_Chr7	6006965	6008163	Chr3_dbseq-nr_3_15197003-15207171	Unspecified	-
SCA-6_Chr7	6008173	6008464	rnd-4_family-580	Unknown	+
SCA-6_Chr7	6008215	6008626	rnd-4_family-6	Unknown	-
SCA-6_Chr7	6008575	6008914	rnd-5_family-154	LINE/L1	+
SCA-6_Chr7	6008925	6009300	rnd-5_family-752	Unknown	+
SCA-6_Chr7	6009181	6010482	Chr3_dbseq-nr_3_5204818-5216117	Unspecified	+
SCA-6_Chr7	6010722	6010788	Chr7_dbseq-nr_7_7755664-7759992	Unspecified	+
SCA-6_Chr7	6011588	6011707	rnd-6_family-1323	Unknown	+
SCA-6_Chr7	6011618	6012001	rnd-6_family-7314	Unknown	-
SCA-6_Chr7	6012294	6012494	rnd-5_family-85	Unknown	-
SCA-6_Chr7	6012595	6012917	rnd-5_family-85	Unknown	-
SCA-6_Chr7	6013544	6014095	rnd-5_family-493	DNA/hAT-Tip100	+
SCA-6_Chr7	6014093	6014920	rnd-5_family-493	DNA/hAT-Tip100	+
SCA-6_Chr7	6015892	6015958	Chr7_dbseq-nr_7_7755664-7759992	Unspecified	+
SCA-6_Chr7	6016762	6016859	rnd-6_family-1323	Unknown	+
SCA-6_Chr7	6016791	6017189	rnd-6_family-7314	Unknown	-
SCA-6_Chr7	6017531	6019294	Chr3_dbseq-nr_3_15197003-15207171	Unspecified	-
SCA-6_Chr7	6019295	6020479	Chr3_dbseq-nr_3_5204818-5216117	Unspecified	+
SCA-6_Chr7	6020478	6020564	rnd-5_family-85	Unknown	-
SCA-6_Chr7	6020565	6021015	Chr3_dbseq-nr_3_5204818-5216117	Unspecified	-
SCA-6_Chr7	6021009	6021043	rnd-5_family-752	Unknown	-
SCA-6_Chr7	6021014	6021045	rnd-5_family-1311	DNA/hAT-Ac	+
SCA-6_Chr7	6021046	6021526	rnd-6_family-18690	Unknown	-
SCA-6_Chr7	6021353	6023230	Chr3_dbseq-nr_3_15197003-15207171	Unspecified	+
SCA-6_Chr7	6023157	6023208	Chr3_dbseq-nr_3_5204818-5216117	Unspecified	-
SCA-6_Chr7	6023209	6023488	Chr3_dbseq-nr_3_15197003-15207171	Unspecified	+
SCA-6_Chr7	6023488	6023555	rnd-5_family-85	Unknown	-
SCA-6_Chr7	6024809	6025090	rnd-6_family-3029	Unknown	+
SCA-6_Chr7	6025014	6025239	Chr4_dbseq-nr_4_38274500-38277100	Unspecified	-
SCA-6_Chr7	6025202	6025274	rnd-5_family-5862	Unknown	+
SCA-6_Chr7	6025268	6025343	Chr5_dbseq-nr_5_40192926-40200856	Unspecified	-
SCA-6_Chr7	6025304	6025396	rnd-6_family-1931	LTR/Gypsy	-
SCA-6_Chr7	6025398	6025644	Chr2_dbseq-nr_2_47245966-47249252	Unspecified	-
SCA-6_Chr7	6025616	6025766	rnd-6_family-1161	LTR/Gypsy	-
SCA-6_Chr7	6025767	6025844	rnd-6_family-6387	Unknown	+
SCA-6_Chr7	6026025	6026182	Chr2_dbseq-nr_2_47245966-47249252	Unspecified	-
SCA-6_Chr7	6026052	6026276	rnd-6_family-6387	Unknown	+
SCA-6_Chr7	6026923	6026990	rnd-6_family-12394	Unknown	+
SCA-6_Chr7	6027284	6027722	Theobroma_cacao_29_5535	Unspecified	+
SCA-6_Chr7	6027891	6028053	Chr2_dbseq-nr_2_47245966-47249252	Unspecified	-
SCA-6_Chr7	6027969	6028191	rnd-6_family-6387	Unknown	+
SCA-6_Chr7	6028458	6028821	rnd-6_family-1107	Unknown	-
SCA-6_Chr7	6028815	6028987	rnd-3_family-107	DNA/hAT-Ac	-
SCA-6_Chr7	6029065	6029265	rnd-5_family-646	DNA/hAT-Ac	-
SCA-6_Chr7	6029267	6029592	rnd-3_family-107	DNA/hAT-Ac	-
SCA-6_Chr7	6035554	6035711	rnd-4_family-964	LTR/Copia	-
SCA-6_Chr7	6036489	6036770	rnd-6_family-3029	Unknown	+
SCA-6_Chr7	6036694	6036922	Chr4_dbseq-nr_4_38274500-38277100	Unspecified	-
SCA-6_Chr7	6036885	6036957	rnd-5_family-5862	Unknown	+
SCA-6_Chr7	6036951	6037026	Chr5_dbseq-nr_5_40192926-40200856	Unspecified	-
SCA-6_Chr7	6036987	6037079	rnd-6_family-1931	LTR/Gypsy	-
SCA-6_Chr7	6037081	6037326	Chr2_dbseq-nr_2_47245966-47249252	Unspecified	-
SCA-6_Chr7	6037293	6037526	rnd-6_family-6387	Unknown	+
SCA-6_Chr7	6037294	6037617	rnd-6_family-1161	LTR/Gypsy	-
SCA-6_Chr7	6037662	6037824	Chr2_dbseq-nr_2_47245966-47249252	Unspecified	-
SCA-6_Chr7	6037740	6037962	rnd-6_family-6387	Unknown	+
SCA-6_Chr7	6038229	6038592	rnd-6_family-1107	Unknown	-
SCA-6_Chr7	6038586	6038758	rnd-3_family-107	DNA/hAT-Ac	-
SCA-6_Chr7	6038836	6039036	rnd-5_family-646	DNA/hAT-Ac	-
SCA-6_Chr7	6039038	6039363	rnd-3_family-107	DNA/hAT-Ac	-
SCA-6_Chr7	6045325	6045508	rnd-4_family-964	LTR/Copia	-
SCA-6_Chr7	6045365	6045556	rnd-6_family-162	Unknown	-
SCA-6_Chr7	6045598	6045818	Chr3_dbseq-nr_3_33432010-33437498	Unspecified	+
SCA-6_Chr7	6046164	6046342	Chr5_dbseq-nr_5_40192926-40200856	Unspecified	+
SCA-6_Chr7	6046520	6046533	rnd-5_family-1856	Simple_repeat	+
SCA-6_Chr7	6046534	6046696	rnd-5_family-1065	DNA/CMC-EnSpm	-
SCA-6_Chr7	6046697	6046835	rnd-5_family-1856	Simple_repeat	+
SCA-6_Chr7	6046814	6046942	rnd-5_family-3556	DNA/MuLE-MuDR	-
SCA-6_Chr7	6046832	6046975	rnd-5_family-3556	DNA/MuLE-MuDR	+
SCA-6_Chr7	6046924	6046998	rnd-5_family-586	LINE/R1	+
SCA-6_Chr7	6046978	6047010	rnd-5_family-586	LINE/R1	+
SCA-6_Chr7	6047011	6047105	rnd-6_family-776	Unknown	+
SCA-6_Chr7	6047106	6047148	rnd-5_family-586	LINE/R1	+
SCA-6_Chr7	6047157	6047358	rnd-5_family-3556	DNA/MuLE-MuDR	+
SCA-6_Chr7	6047270	6047338	rnd-5_family-1856	Simple_repeat	+
SCA-6_Chr7	6047339	6047560	rnd-5_family-1065	DNA/CMC-EnSpm	+
SCA-6_Chr7	6047561	6047581	rnd-5_family-1856	Simple_repeat	+
SCA-6_Chr7	6047673	6048022	rnd-6_family-1107	Unknown	-
SCA-6_Chr7	6048029	6048209	rnd-4_family-960	DNA/hAT-Ac	-
SCA-6_Chr7	6049979	6050388	rnd-5_family-1038	DNA/hAT-Ac	-
SCA-6_Chr7	6050558	6051975	rnd-5_family-1038	DNA/hAT-Ac	-
SCA-6_Chr7	6053987	6054175	rnd-4_family-960	DNA/hAT-Ac	-
SCA-6_Chr7	6054179	6054647	rnd-6_family-1107	Unknown	-
SCA-6_Chr7	6054649	6055063	rnd-6_family-1107	Unknown	-
SCA-6_Chr7	6056205	6056296	rnd-5_family-60	Unknown	+
SCA-6_Chr7	6056413	6056475	Chr2_dbseq-nr_2_46974910-46980384	Unspecified	+
SCA-6_Chr7	6056477	6056621	Chr4_dbseq-nr_4_37973095-37978575	Unspecified	-
SCA-6_Chr7	6056622	6056736	Chr6_dbseq-nr_6_21908674-21914178	Unspecified	+
SCA-6_Chr7	6056737	6056762	Chr4_dbseq-nr_4_37973095-37978575	Unspecified	-
SCA-6_Chr7	6057094	6057632	Chr4_dbseq-nr_4_2022951-2028128	Unspecified	-
SCA-6_Chr7	6061115	6062875	rnd-5_family-1798	LINE/L1	+
SCA-6_Chr7	6062849	6062974	Chr1_dbseq-nr_0_37029457-37034616	Unspecified	-
SCA-6_Chr7	6064115	6064180	rnd-6_family-1042	Unknown	+
SCA-6_Chr7	6064211	6064309	rnd-5_family-279	LTR	-
SCA-6_Chr7	6064349	6064553	rnd-6_family-1042	Unknown	+
SCA-6_Chr7	6066312	6066992	rnd-6_family-1107	Unknown	+
SCA-6_Chr7	6067019	6067075	rnd-5_family-1371	DNA/hAT-Tip100	-
SCA-6_Chr7	6067025	6067459	rnd-5_family-7189	Unknown	+
SCA-6_Chr7	6067595	6067769	rnd-6_family-1810	LTR/Gypsy	+
SCA-6_Chr7	6067614	6067830	rnd-4_family-64	Unknown	-
SCA-6_Chr7	6067831	6068415	rnd-4_family-1495	LTR/Gypsy	-
SCA-6_Chr7	6068416	6068432	rnd-4_family-64	Unknown	-
SCA-6_Chr7	6068446	6069216	rnd-5_family-690	LTR/Gypsy	-
SCA-6_Chr7	6069410	6070465	rnd-4_family-2171	DNA/hAT-Tip100	-
SCA-6_Chr7	6072007	6072532	rnd-6_family-1107	Unknown	+
SCA-6_Chr7	6073158	6073763	rnd-5_family-5640	DNA/hAT-Tip100	+
SCA-6_Chr7	6073755	6074475	rnd-6_family-1107	Unknown	-
SCA-6_Chr7	6074477	6075282	rnd-6_family-1107	Unknown	-
SCA-6_Chr7	6075453	6075514	rnd-6_family-3493	Unknown	-
SCA-6_Chr7	6077078	6077473	rnd-5_family-493	DNA/hAT-Tip100	-
SCA-6_Chr7	6083773	6083929	rnd-4_family-88	DNA/CMC-EnSpm	-
SCA-6_Chr7	6083823	6083953	rnd-4_family-88	DNA/CMC-EnSpm	+
SCA-6_Chr7	6088549	6088755	rnd-4_family-88	DNA/CMC-EnSpm	-
SCA-6_Chr7	6089287	6089346	rnd-6_family-3493	Unknown	-
SCA-6_Chr7	6089878	6091107	rnd-4_family-879	LINE/L1	+
SCA-6_Chr7	6091108	6091679	rnd-6_family-311	Unknown	-
SCA-6_Chr7	6091385	6091931	rnd-4_family-101	LTR/Gypsy	+
SCA-6_Chr7	6091932	6092516	Chr3_dbseq-nr_3_15197003-15207171	Unspecified	-
SCA-6_Chr7	6092511	6093151	rnd-4_family-78	Unknown	+
SCA-6_Chr7	6093085	6093199	rnd-5_family-4146	LTR/Copia	-
SCA-6_Chr7	6093115	6093264	rnd-4_family-101	LTR/Gypsy	+
SCA-6_Chr7	6093167	6093281	rnd-4_family-3	Unknown	-
SCA-6_Chr7	6093216	6093408	rnd-5_family-6567	LINE/L1	-
SCA-6_Chr7	6093304	6094265	rnd-5_family-749	Unknown	-
SCA-6_Chr7	6094264	6094588	rnd-5_family-2971	Unknown	-
SCA-6_Chr7	6094590	6094891	Chr3_dbseq-nr_3_15197003-15207171	Unspecified	-
SCA-6_Chr7	6094843	6094935	rnd-5_family-2971	Unknown	-
SCA-6_Chr7	6094942	6095451	rnd-4_family-879	LINE/L1	+
SCA-6_Chr7	6095518	6095636	rnd-6_family-1042	Unknown	+
SCA-6_Chr7	6095724	6095838	rnd-6_family-1042	Unknown	-
SCA-6_Chr7	6095760	6095869	rnd-6_family-1042	Unknown	+
SCA-6_Chr7	6095839	6095938	rnd-5_family-279	LTR	-
SCA-6_Chr7	6095984	6096034	rnd-5_family-279	LTR	+
SCA-6_Chr7	6096100	6096178	rnd-6_family-1042	Unknown	-
SCA-6_Chr7	6097609	6098659	rnd-4_family-2171	DNA/hAT-Tip100	-
SCA-6_Chr7	6099569	6099664	rnd-6_family-1107	Unknown	-
SCA-6_Chr7	6099695	6100193	rnd-6_family-1107	Unknown	+
SCA-6_Chr7	6100876	6101436	rnd-5_family-493	DNA/hAT-Tip100	+
SCA-6_Chr7	6101434	6101486	rnd-6_family-1107	Unknown	-
SCA-6_Chr7	6101470	6102150	rnd-6_family-1107	Unknown	-
SCA-6_Chr7	6102152	6102737	rnd-6_family-1107	Unknown	-
SCA-6_Chr7	6102949	6103022	rnd-6_family-3493	Unknown	-
SCA-6_Chr7	6104630	6104726	rnd-5_family-5640	DNA/hAT-Tip100	-
SCA-6_Chr7	6104713	6105025	rnd-5_family-493	DNA/hAT-Tip100	-
SCA-6_Chr7	6108023	6108439	rnd-6_family-1107	Unknown	-
SCA-6_Chr7	6108440	6108848	rnd-4_family-280	LTR/Gypsy	-
SCA-6_Chr7	6108866	6109875	rnd-4_family-64	Unknown	+
SCA-6_Chr7	6109878	6110126	rnd-6_family-1107	Unknown	-
SCA-6_Chr7	6118379	6118715	rnd-6_family-5230	Unknown	-
SCA-6_Chr7	6118716	6118828	rnd-6_family-5230	Unknown	-
SCA-6_Chr7	6132968	6133146	rnd-4_family-402	Unknown	-
SCA-6_Chr7	6133121	6133201	rnd-4_family-402	Unknown	-
SCA-6_Chr7	6133212	6133331	rnd-4_family-402	Unknown	+
SCA-6_Chr7	6133626	6134066	Theobroma_cacao_29_5535	Unspecified	-
SCA-6_Chr7	6134261	6134526	rnd-6_family-2138	Simple_repeat	+
SCA-6_Chr7	6134452	6134535	rnd-6_family-5026	Unknown	+
SCA-6_Chr7	6134845	6135001	rnd-6_family-7500	Unknown	-
SCA-6_Chr7	6150841	6151050	rnd-6_family-2881	LTR/Copia	+
SCA-6_Chr7	6152204	6152360	rnd-6_family-7500	Unknown	-
SCA-6_Chr7	6155750	6155785	rnd-5_family-3199	Unknown	-
SCA-6_Chr7	6155786	6155919	Chr2_dbseq-nr_2_47245966-47249252	Unspecified	+
SCA-6_Chr7	6155920	6155943	rnd-5_family-3199	Unknown	-
SCA-6_Chr7	6165311	6166410	rnd-5_family-843	DNA/hAT-Ac	+
SCA-6_Chr7	6166527	6166842	rnd-5_family-843	DNA/hAT-Ac	+
SCA-6_Chr7	6168589	6169481	rnd-4_family-470	Unknown	+
SCA-6_Chr7	6169482	6169668	rnd-6_family-229	Unknown	-
SCA-6_Chr7	6175286	6175635	Chr1_dbseq-nr_0_12824248-12829628	Unspecified	-
SCA-6_Chr7	6175635	6175911	rnd-5_family-1991	DNA	-
SCA-6_Chr7	6183541	6183617	rnd-4_family-645	Unknown	-
SCA-6_Chr7	6183550	6183983	rnd-6_family-1215	Unknown	+
SCA-6_Chr7	6183888	6184058	rnd-4_family-645	Unknown	-
SCA-6_Chr7	6183954	6184068	rnd-6_family-1215	Unknown	+
SCA-6_Chr7	6184063	6184237	rnd-6_family-5010	Unknown	+
SCA-6_Chr7	6187476	6187652	rnd-6_family-2741	Unknown	-
SCA-6_Chr7	6187645	6187926	rnd-6_family-2741	Unknown	-
SCA-6_Chr7	6198281	6198434	rnd-2_family-492	DNA/PIF-Harbinger	-
SCA-6_Chr7	6198440	6198572	rnd-6_family-334	DNA/PIF-Harbinger	-
SCA-6_Chr7	6198536	6198678	rnd-5_family-656	Unknown	+
SCA-6_Chr7	6198651	6198896	rnd-6_family-334	DNA/PIF-Harbinger	-
SCA-6_Chr7	6198910	6199066	rnd-2_family-492	DNA/PIF-Harbinger	-
SCA-6_Chr7	6199387	6199562	rnd-6_family-2741	Unknown	-
SCA-6_Chr7	6199477	6199576	rnd-6_family-2881	LTR/Copia	-
SCA-6_Chr7	6204282	6204428	rnd-5_family-2040	RC/Helitron	-
SCA-6_Chr7	6204463	6206423	rnd-5_family-2040	RC/Helitron	-
SCA-6_Chr7	6209173	6210356	rnd-5_family-2040	RC/Helitron	-
SCA-6_Chr7	6210391	6210432	rnd-5_family-2040	RC/Helitron	-
SCA-6_Chr7	6210685	6213699	rnd-5_family-2040	RC/Helitron	-
SCA-6_Chr7	6216701	6216842	rnd-5_family-2040	RC/Helitron	-
SCA-6_Chr7	6217195	6217358	rnd-4_family-88	DNA/CMC-EnSpm	-
SCA-6_Chr7	6217815	6217867	Chr5_dbseq-nr_5_39843308-39848971	Unspecified	-
SCA-6_Chr7	6217881	6220564	Chr5_dbseq-nr_5_39843308-39848971	Unspecified	-
SCA-6_Chr7	6220551	6221199	rnd-5_family-3404	LTR/Gypsy	-
SCA-6_Chr7	6220975	6221347	Chr5_dbseq-nr_5_39843308-39848971	Unspecified	-
SCA-6_Chr7	6221964	6222104	rnd-5_family-690	LTR/Gypsy	+
SCA-6_Chr7	6222269	6222346	rnd-5_family-690	LTR/Gypsy	+
SCA-6_Chr7	6222405	6223498	Chr4_dbseq-nr_4_28333917-28342486	Unspecified	-
SCA-6_Chr7	6223493	6224092	rnd-4_family-129	LTR/Copia	+
SCA-6_Chr7	6224177	6224400	rnd-5_family-60	Unknown	+
SCA-6_Chr7	6224573	6224703	rnd-4_family-88	DNA/CMC-EnSpm	-
SCA-6_Chr7	6224743	6224908	rnd-4_family-316	Unknown	+
SCA-6_Chr7	6224922	6224999	rnd-5_family-2040	RC/Helitron	-
SCA-6_Chr7	6225022	6225092	rnd-4_family-88	DNA/CMC-EnSpm	-
SCA-6_Chr7	6225368	6225832	rnd-5_family-2040	RC/Helitron	-
SCA-6_Chr7	6226098	6227246	rnd-5_family-2040	RC/Helitron	-
SCA-6_Chr7	6227246	6227324	rnd-6_family-486	LTR/Gypsy	-
SCA-6_Chr7	6227329	6228417	Chr5_dbseq-nr_5_40192926-40200856	Unspecified	-
SCA-6_Chr7	6228323	6228467	Chr9_dbseq-nr_9_20380225-20385631	Unspecified	-
SCA-6_Chr7	6228647	6229417	Chr2_dbseq-nr_2_47245966-47249252	Unspecified	-
SCA-6_Chr7	6229408	6229844	rnd-6_family-6387	Unknown	+
SCA-6_Chr7	6229582	6229938	rnd-6_family-1931	LTR/Gypsy	-
SCA-6_Chr7	6232245	6233420	rnd-5_family-2040	RC/Helitron	-
SCA-6_Chr7	6233475	6234156	rnd-5_family-2040	RC/Helitron	-
SCA-6_Chr7	6238010	6238115	rnd-6_family-1247	Unknown	+
SCA-6_Chr7	6238077	6238155	rnd-4_family-88	DNA/CMC-EnSpm	-
SCA-6_Chr7	6238199	6238263	rnd-6_family-3773	Unknown	-
SCA-6_Chr7	6238266	6238323	rnd-5_family-542	Unknown	+
SCA-6_Chr7	6239566	6239701	rnd-5_family-2040	RC/Helitron	-
SCA-6_Chr7	6239764	6241757	rnd-5_family-2040	RC/Helitron	-
SCA-6_Chr7	6245903	6246300	rnd-6_family-6387	Unknown	+
SCA-6_Chr7	6246253	6246463	Chr5_dbseq-nr_5_40192926-40200856	Unspecified	-
SCA-6_Chr7	6246465	6246509	rnd-6_family-6387	Unknown	+
SCA-6_Chr7	6248135	6249825	rnd-6_family-311	Unknown	-
SCA-6_Chr7	6248869	6249939	rnd-4_family-78	Unknown	+
SCA-6_Chr7	6249650	6250055	rnd-4_family-101	LTR/Gypsy	+
SCA-6_Chr7	6250019	6250267	rnd-4_family-597	Unknown	-
SCA-6_Chr7	6250072	6250338	rnd-5_family-1352	LTR/Gypsy	-
SCA-6_Chr7	6250632	6250829	rnd-6_family-4362	Unknown	-
SCA-6_Chr7	6250897	6250974	rnd-6_family-4362	Unknown	-
SCA-6_Chr7	6250985	6251102	rnd-4_family-130	Unknown	-
SCA-6_Chr7	6253414	6254413	rnd-5_family-2040	RC/Helitron	-
SCA-6_Chr7	6254540	6254681	rnd-5_family-1798	LINE/L1	+
SCA-6_Chr7	6254679	6255341	rnd-5_family-2040	RC/Helitron	-
SCA-6_Chr7	6257612	6258120	rnd-5_family-2040	RC/Helitron	-
SCA-6_Chr7	6258122	6258876	rnd-5_family-2040	RC/Helitron	-
SCA-6_Chr7	6259149	6262125	rnd-5_family-2040	RC/Helitron	-
SCA-6_Chr7	6264582	6264694	rnd-5_family-2040	RC/Helitron	-
SCA-6_Chr7	6265187	6265272	rnd-4_family-88	DNA/CMC-EnSpm	-
SCA-6_Chr7	6265806	6266130	Chr5_dbseq-nr_5_39843308-39848971	Unspecified	-
SCA-6_Chr7	6267327	6267925	rnd-5_family-2040	RC/Helitron	-
SCA-6_Chr7	6268084	6268268	rnd-5_family-2040	RC/Helitron	-
SCA-6_Chr7	6268237	6268345	rnd-6_family-1161	LTR/Gypsy	-
SCA-6_Chr7	6268446	6268789	Chr5_dbseq-nr_5_40192926-40200856	Unspecified	-
SCA-6_Chr7	6268824	6269504	Chr5_dbseq-nr_5_40192926-40200856	Unspecified	-
SCA-6_Chr7	6269419	6269566	Chr9_dbseq-nr_9_20380225-20385631	Unspecified	-
SCA-6_Chr7	6269829	6270060	Chr5_dbseq-nr_5_40192926-40200856	Unspecified	-
SCA-6_Chr7	6270864	6271032	rnd-5_family-2040	RC/Helitron	-
SCA-6_Chr7	6271029	6271121	rnd-6_family-329	Unknown	+
SCA-6_Chr7	6271113	6271444	rnd-5_family-2040	RC/Helitron	-
SCA-6_Chr7	6271582	6272082	rnd-5_family-2040	RC/Helitron	-
SCA-6_Chr7	6272352	6272478	rnd-5_family-2040	RC/Helitron	-
SCA-6_Chr7	6272508	6272732	rnd-5_family-2040	RC/Helitron	-
SCA-6_Chr7	6272537	6272920	rnd-5_family-2040	RC/Helitron	-
SCA-6_Chr7	6272926	6273226	rnd-5_family-2040	RC/Helitron	-
SCA-6_Chr7	6273416	6273472	rnd-5_family-328	Unknown	+
SCA-6_Chr7	6273503	6273553	rnd-5_family-328	Unknown	+
SCA-6_Chr7	6276347	6276433	rnd-5_family-2040	RC/Helitron	-
SCA-6_Chr7	6276482	6278511	rnd-5_family-2040	RC/Helitron	-
SCA-6_Chr7	6281132	6281185	rnd-5_family-2040	RC/Helitron	+
SCA-6_Chr7	6281172	6281325	Chr2_dbseq-nr_2_47245966-47249252	Unspecified	+
SCA-6_Chr7	6281339	6281611	rnd-6_family-6387	Unknown	-
SCA-6_Chr7	6281528	6281850	Chr2_dbseq-nr_2_47245966-47249252	Unspecified	+
SCA-6_Chr7	6281851	6281932	rnd-6_family-1931	LTR/Gypsy	+
SCA-6_Chr7	6281912	6283360	Chr5_dbseq-nr_5_40192926-40200856	Unspecified	+
SCA-6_Chr7	6283393	6283740	Chr5_dbseq-nr_5_40192926-40200856	Unspecified	+
SCA-6_Chr7	6284396	6284531	rnd-5_family-690	LTR/Gypsy	+
SCA-6_Chr7	6284667	6284734	rnd-5_family-690	LTR/Gypsy	+
SCA-6_Chr7	6284855	6284949	rnd-6_family-4013	Unknown	-
SCA-6_Chr7	6284954	6285013	rnd-6_family-10129	Unknown	+
SCA-6_Chr7	6284958	6285040	rnd-5_family-469	DNA/hAT-Tip100	-
SCA-6_Chr7	6285548	6285636	rnd-5_family-2040	RC/Helitron	-
SCA-6_Chr7	6285641	6285812	rnd-4_family-88	DNA/CMC-EnSpm	-
SCA-6_Chr7	6285824	6285992	rnd-4_family-316	Unknown	+
SCA-6_Chr7	6285994	6286221	Chr7_dbseq-nr_7_6401985-6406938	Unspecified	+
SCA-6_Chr7	6286201	6286365	rnd-5_family-5640	DNA/hAT-Tip100	-
SCA-6_Chr7	6286366	6287188	rnd-5_family-493	DNA/hAT-Tip100	-
SCA-6_Chr7	6287189	6287387	Chr7_dbseq-nr_7_6401985-6406938	Unspecified	+
SCA-6_Chr7	6287405	6287481	rnd-5_family-2040	RC/Helitron	-
SCA-6_Chr7	6287504	6287574	rnd-4_family-88	DNA/CMC-EnSpm	-
SCA-6_Chr7	6287850	6288358	rnd-5_family-2040	RC/Helitron	-
SCA-6_Chr7	6288612	6291500	rnd-5_family-2040	RC/Helitron	-
SCA-6_Chr7	6293272	6293415	rnd-5_family-2240	Unknown	-
SCA-6_Chr7	6295798	6296137	rnd-6_family-18600	Unknown	-
SCA-6_Chr7	6296138	6296183	rnd-6_family-6387	Unknown	+
SCA-6_Chr7	6296180	6297104	Chr5_dbseq-nr_5_40192926-40200856	Unspecified	-
SCA-6_Chr7	6296968	6297208	rnd-6_family-1931	LTR/Gypsy	-
SCA-6_Chr7	6297366	6297509	rnd-5_family-2040	RC/Helitron	-
SCA-6_Chr7	6298062	6298140	rnd-4_family-88	DNA/CMC-EnSpm	-
SCA-6_Chr7	6298241	6298392	rnd-4_family-316	Unknown	+
SCA-6_Chr7	6298749	6298913	rnd-4_family-88	DNA/CMC-EnSpm	-
SCA-6_Chr7	6298985	6299101	rnd-4_family-88	DNA/CMC-EnSpm	-
SCA-6_Chr7	6300392	6300980	rnd-5_family-2040	RC/Helitron	-
SCA-6_Chr7	6301170	6301762	rnd-5_family-2040	RC/Helitron	-
SCA-6_Chr7	6301801	6301841	rnd-5_family-2040	RC/Helitron	-
SCA-6_Chr7	6301867	6304884	rnd-5_family-2040	RC/Helitron	-
SCA-6_Chr7	6305088	6306356	rnd-5_family-2040	RC/Helitron	-
SCA-6_Chr7	6306625	6307743	rnd-5_family-2040	RC/Helitron	-
SCA-6_Chr7	6308882	6309761	rnd-5_family-2040	RC/Helitron	-
SCA-6_Chr7	6310066	6310391	rnd-4_family-472	LTR/Gypsy	+
SCA-6_Chr7	6310694	6311042	rnd-4_family-472	LTR/Gypsy	+
SCA-6_Chr7	6311268	6312839	rnd-3_family-269	LTR/Gypsy	+
SCA-6_Chr7	6312895	6313500	rnd-5_family-2040	RC/Helitron	-
SCA-6_Chr7	6313690	6314289	rnd-5_family-2040	RC/Helitron	-
SCA-6_Chr7	6314325	6314365	rnd-5_family-2040	RC/Helitron	-
SCA-6_Chr7	6314618	6315401	rnd-5_family-2040	RC/Helitron	-
SCA-6_Chr7	6315388	6316410	rnd-5_family-2040	RC/Helitron	-
SCA-6_Chr7	6317862	6318297	rnd-4_family-88	DNA/CMC-EnSpm	-
SCA-6_Chr7	6318278	6318351	rnd-4_family-586	DNA/PIF-Harbinger	+
SCA-6_Chr7	6318701	6319604	rnd-4_family-88	DNA/CMC-EnSpm	+
SCA-6_Chr7	6319529	6319641	rnd-6_family-7314	Unknown	+
SCA-6_Chr7	6320986	6321418	Theobroma_cacao_29_5535	Unspecified	-
SCA-6_Chr7	6324278	6324347	rnd-6_family-1774	DNA/hAT-Ac	+
SCA-6_Chr7	6327401	6327813	rnd-6_family-462	Unknown	-
SCA-6_Chr7	6327407	6327903	rnd-6_family-2850	Unknown	+
SCA-6_Chr7	6327904	6328685	rnd-4_family-394	DNA/MULE-MuDR	-
SCA-6_Chr7	6328906	6329159	rnd-2_family-492	DNA/PIF-Harbinger	+
SCA-6_Chr7	6330471	6330689	rnd-5_family-230	LTR/Gypsy	+
SCA-6_Chr7	6330711	6332160	rnd-5_family-230	LTR/Gypsy	+
SCA-6_Chr7	6332371	6332477	rnd-6_family-7314	Unknown	-
SCA-6_Chr7	6332408	6333309	rnd-4_family-88	DNA/CMC-EnSpm	-
SCA-6_Chr7	6333700	6334615	rnd-4_family-88	DNA/CMC-EnSpm	+
SCA-6_Chr7	6334686	6334934	rnd-5_family-205	Unknown	-
SCA-6_Chr7	6335049	6335447	rnd-5_family-205	Unknown	-
SCA-6_Chr7	6335475	6336497	rnd-6_family-2161	DNA/hAT-Ac	+
SCA-6_Chr7	6336498	6336532	rnd-4_family-88	DNA/CMC-EnSpm	+
SCA-6_Chr7	6336825	6336882	rnd-5_family-2040	RC/Helitron	-
SCA-6_Chr7	6336875	6337456	Chr4_dbseq-nr_4_10500376-10505431	Unspecified	+
SCA-6_Chr7	6337459	6338161	rnd-4_family-40	LTR/Gypsy	-
SCA-6_Chr7	6338174	6338708	rnd-4_family-131	Unknown	-
SCA-6_Chr7	6338630	6338951	rnd-4_family-280	LTR/Gypsy	-
SCA-6_Chr7	6338911	6339013	rnd-4_family-79	LTR/Gypsy	+
SCA-6_Chr7	6338966	6339083	Chr6_dbseq-nr_6_10648858-10652935	Unspecified	-
SCA-6_Chr7	6339067	6339301	rnd-4_family-123	LTR/Gypsy	-
SCA-6_Chr7	6339301	6339671	Chr3_dbseq-nr_3_15197003-15207171	Unspecified	-
SCA-6_Chr7	6339722	6339940	Chr2_dbseq-nr_2_47245966-47249252	Unspecified	+
SCA-6_Chr7	6339948	6340026	rnd-6_family-1931	LTR/Gypsy	+
SCA-6_Chr7	6339984	6340526	Chr5_dbseq-nr_5_40192926-40200856	Unspecified	+
SCA-6_Chr7	6340562	6340763	rnd-6_family-6387	Unknown	-
SCA-6_Chr7	6340773	6341655	Chr5_dbseq-nr_5_40192926-40200856	Unspecified	+
SCA-6_Chr7	6341616	6341756	rnd-6_family-486	LTR/Gypsy	+
SCA-6_Chr7	6341624	6341809	rnd-6_family-6387	Unknown	-
SCA-6_Chr7	6341812	6342140	rnd-6_family-486	LTR/Gypsy	+
SCA-6_Chr7	6342355	6342410	rnd-5_family-328	Unknown	+
SCA-6_Chr7	6345518	6345657	rnd-5_family-2040	RC/Helitron	-
SCA-6_Chr7	6345706	6347727	rnd-5_family-2040	RC/Helitron	-
SCA-6_Chr7	6350395	6350695	rnd-5_family-2040	RC/Helitron	-
SCA-6_Chr7	6350637	6351017	Chr7_dbseq-nr_7_1881321-1885393	Unspecified	+
SCA-6_Chr7	6351088	6352025	Chr2_dbseq-nr_2_11106459-11111298	Unspecified	-
SCA-6_Chr7	6352026	6353686	Chr7_dbseq-nr_7_1881321-1885393	Unspecified	+
SCA-6_Chr7	6353687	6354436	Chr2_dbseq-nr_2_11106459-11111298	Unspecified	-
SCA-6_Chr7	6354465	6354662	Chr8_dbseq-nr_8_21149858-21158195	Unspecified	+
SCA-6_Chr7	6354655	6355393	Chr8_dbseq-nr_8_21149858-21158195	Unspecified	+
SCA-6_Chr7	6355393	6356411	Chr7_dbseq-nr_7_1881321-1885393	Unspecified	+
SCA-6_Chr7	6356494	6356693	rnd-5_family-2040	RC/Helitron	-
SCA-6_Chr7	6356853	6357350	rnd-5_family-2040	RC/Helitron	-
SCA-6_Chr7	6357604	6357732	rnd-5_family-2040	RC/Helitron	-
SCA-6_Chr7	6357761	6358010	rnd-5_family-2040	RC/Helitron	-
SCA-6_Chr7	6358003	6358312	Chr9_dbseq-nr_9_42176441-42181091	Unspecified	+
SCA-6_Chr7	6358316	6358434	rnd-5_family-2040	RC/Helitron	-
SCA-6_Chr7	6358425	6360224	rnd-4_family-88	DNA/CMC-EnSpm	-
SCA-6_Chr7	6361265	6361437	rnd-4_family-964	LTR/Copia	+
SCA-6_Chr7	6361389	6361599	rnd-4_family-2171	DNA/hAT-Tip100	+
SCA-6_Chr7	6361438	6361610	rnd-5_family-205	Unknown	+
SCA-6_Chr7	6361601	6363498	rnd-5_family-2040	RC/Helitron	-
SCA-6_Chr7	6366001	6366129	rnd-6_family-3773	Unknown	-
SCA-6_Chr7	6368792	6368879	rnd-5_family-1215	RC/Helitron	+
SCA-6_Chr7	6368851	6368986	rnd-6_family-1228	LTR/Gypsy	-
SCA-6_Chr7	6368880	6368901	rnd-5_family-1954	LTR/ERV1	-
SCA-6_Chr7	6369524	6369661	rnd-6_family-9216	LTR/Copia	-
SCA-6_Chr7	6369585	6369747	rnd-6_family-2744	LTR/Copia	+
SCA-6_Chr7	6370365	6371252	rnd-5_family-2040	RC/Helitron	-
SCA-6_Chr7	6371282	6371753	rnd-5_family-2040	RC/Helitron	-
SCA-6_Chr7	6371893	6372574	rnd-5_family-2040	RC/Helitron	-
SCA-6_Chr7	6373541	6373739	rnd-6_family-4589	Unknown	+
SCA-6_Chr7	6373971	6374242	Chr6_dbseq-nr_6_10648858-10652935	Unspecified	+
SCA-6_Chr7	6374209	6374372	rnd-4_family-60	LTR/Gypsy	+
SCA-6_Chr7	6376183	6376286	rnd-4_family-88	DNA/CMC-EnSpm	-
SCA-6_Chr7	6376571	6376641	rnd-5_family-1520	DNA/hAT-Tip100	+
SCA-6_Chr7	6379723	6380153	Theobroma_cacao_29_5535	Unspecified	+
SCA-6_Chr7	6380222	6380607	Theobroma_cacao_29_5535	Unspecified	-
SCA-6_Chr7	6381485	6381675	rnd-4_family-316	Unknown	+
SCA-6_Chr7	6386437	6386625	rnd-6_family-2881	LTR/Copia	+
SCA-6_Chr7	6386479	6386633	rnd-6_family-3875	Unknown	+
SCA-6_Chr7	6386686	6386760	rnd-6_family-2881	LTR/Copia	+
SCA-6_Chr7	6389490	6389602	Theobroma_cacao_29_5535	Unspecified	-
SCA-6_Chr7	6390553	6390696	rnd-6_family-5010	Unknown	+
SCA-6_Chr7	6391311	6391394	rnd-5_family-439	Unknown	-
SCA-6_Chr7	6392453	6392662	rnd-6_family-2881	LTR/Copia	+
SCA-6_Chr7	6401985	6406938	Chr7_dbseq-nr_7_6401985-6406938	Unspecified	+
SCA-6_Chr7	6410475	6411345	rnd-4_family-761	LINE/L1	-
SCA-6_Chr7	6411511	6413194	rnd-5_family-847	Unknown	+
SCA-6_Chr7	6413201	6416825	rnd-4_family-761	LINE/L1	-
SCA-6_Chr7	6428187	6428714	rnd-4_family-3600	Unknown	+
SCA-6_Chr7	6430927	6430997	rnd-5_family-1672	Unknown	+
SCA-6_Chr7	6431553	6431779	rnd-6_family-2741	Unknown	-
SCA-6_Chr7	6431779	6431863	rnd-6_family-2185	Unknown	-
SCA-6_Chr7	6431913	6432007	rnd-6_family-420	LTR/Cassandra	+
SCA-6_Chr7	6432515	6432616	rnd-4_family-3600	Unknown	-
SCA-6_Chr7	6433380	6433486	rnd-6_family-3875	Unknown	-
SCA-6_Chr7	6434405	6434729	rnd-4_family-1086	Unknown	-
SCA-6_Chr7	6434730	6434858	rnd-6_family-1774	DNA/hAT-Ac	-
SCA-6_Chr7	6440588	6441806	rnd-4_family-1139	Unknown	+
SCA-6_Chr7	6443546	6443790	rnd-2_family-492	DNA/PIF-Harbinger	+
SCA-6_Chr7	6443799	6444125	rnd-4_family-586	DNA/PIF-Harbinger	+
SCA-6_Chr7	6444343	6444522	rnd-6_family-677	Unknown	+
SCA-6_Chr7	6444599	6444696	rnd-6_family-677	Unknown	+
SCA-6_Chr7	6444796	6444932	rnd-6_family-677	Unknown	+
SCA-6_Chr7	6453635	6454952	rnd-4_family-88	DNA/CMC-EnSpm	-
SCA-6_Chr7	6455036	6456475	rnd-4_family-88	DNA/CMC-EnSpm	-
SCA-6_Chr7	6456570	6460412	rnd-4_family-88	DNA/CMC-EnSpm	-
SCA-6_Chr7	6460809	6461199	rnd-5_family-843	DNA/hAT-Ac	-
SCA-6_Chr7	6461582	6461854	rnd-6_family-2025	DNA/hAT-Ac	-
SCA-6_Chr7	6462045	6462190	rnd-4_family-472	LTR/Gypsy	+
SCA-6_Chr7	6462156	6463578	rnd-6_family-2161	DNA/hAT-Ac	-
SCA-6_Chr7	6463612	6463723	rnd-5_family-205	Unknown	+
SCA-6_Chr7	6489267	6489617	Theobroma_cacao_29_5535	Unspecified	-
SCA-6_Chr7	6490402	6491159	Chr8_dbseq-nr_8_21149858-21158195	Unspecified	-
SCA-6_Chr7	6491152	6492040	Chr8_dbseq-nr_8_21149858-21158195	Unspecified	-
SCA-6_Chr7	6492138	6492387	Chr8_dbseq-nr_8_21149858-21158195	Unspecified	-
SCA-6_Chr7	6492376	6492431	Chr4_dbseq-nr_4_28474159-28483993	Unspecified	-
SCA-6_Chr7	6492464	6492686	Chr8_dbseq-nr_8_21149858-21158195	Unspecified	-
SCA-6_Chr7	6492673	6492761	Chr8_dbseq-nr_8_21149858-21158195	Unspecified	-
SCA-6_Chr7	6492879	6493302	Chr8_dbseq-nr_8_21149858-21158195	Unspecified	-
SCA-6_Chr7	6493506	6493620	Chr8_dbseq-nr_8_21149858-21158195	Unspecified	-
SCA-6_Chr7	6493776	6498971	Chr8_dbseq-nr_8_21149858-21158195	Unspecified	-
SCA-6_Chr7	6498964	6499142	Chr8_dbseq-nr_8_21149858-21158195	Unspecified	-
SCA-6_Chr7	6503263	6503481	Theobroma_cacao_29_5535	Unspecified	+
SCA-6_Chr7	6503404	6503651	Theobroma_cacao_29_5535	Unspecified	-
SCA-6_Chr7	6505361	6506463	Chr4_dbseq-nr_4_28333917-28342486	Unspecified	-
SCA-6_Chr7	6506431	6507051	rnd-4_family-129	LTR/Copia	+
SCA-6_Chr7	6507368	6509116	Chr9_dbseq-nr_9_44302094-44307638	Unspecified	+
SCA-6_Chr7	6509328	6509376	Chr4_dbseq-nr_4_2022951-2028128	Unspecified	+
SCA-6_Chr7	6509377	6509489	Chr5_dbseq-nr_5_37542826-37547079	Unspecified	-
SCA-6_Chr7	6509490	6509538	Chr4_dbseq-nr_4_2022951-2028128	Unspecified	+
SCA-6_Chr7	6511314	6511796	Chr1_dbseq-nr_0_28372869-28376043	Unspecified	+
SCA-6_Chr7	6511327	6511834	Chr5_dbseq-nr_5_9200084-9203301	Unspecified	-
SCA-6_Chr7	6511849	6512043	Chr1_dbseq-nr_0_12824248-12829628	Unspecified	+
SCA-6_Chr7	6512062	6512287	Chr1_dbseq-nr_0_12824248-12829628	Unspecified	+
SCA-6_Chr7	6512137	6512601	Chr7_dbseq-nr_7_19853448-19856581	Unspecified	-
SCA-6_Chr7	6512563	6512643	Chr9_dbseq-nr_9_19917872-19923279	Unspecified	+
SCA-6_Chr7	6512644	6515039	Chr9_dbseq-nr_9_48241718-48247176	Unspecified	+
SCA-6_Chr7	6518195	6518465	rnd-6_family-4946	LTR/Copia	+
SCA-6_Chr7	6518567	6518679	rnd-3_family-681	LTR/Copia	-
SCA-6_Chr7	6518694	6518782	rnd-3_family-681	LTR/Copia	-
SCA-6_Chr7	6518799	6518878	rnd-6_family-3821	Unknown	-
SCA-6_Chr7	6519890	6519999	rnd-5_family-1742	Unknown	-
SCA-6_Chr7	6520049	6520780	rnd-5_family-1742	Unknown	-
SCA-6_Chr7	6520838	6521232	rnd-5_family-1742	Unknown	-
SCA-6_Chr7	6521279	6521382	rnd-5_family-5640	DNA/hAT-Tip100	-
SCA-6_Chr7	6521377	6521537	rnd-5_family-5640	DNA/hAT-Tip100	-
SCA-6_Chr7	6521584	6521782	rnd-6_family-1368	LTR/Copia	+
SCA-6_Chr7	6521779	6522216	rnd-6_family-1368	LTR/Copia	+
SCA-6_Chr7	6522219	6522299	rnd-5_family-180	LTR/Copia	+
SCA-6_Chr7	6522343	6522758	rnd-6_family-8265	LTR/Copia	-
SCA-6_Chr7	6522759	6526151	rnd-5_family-493	DNA/hAT-Tip100	+
SCA-6_Chr7	6526116	6526321	rnd-6_family-8265	LTR/Copia	-
SCA-6_Chr7	6526327	6526649	rnd-4_family-964	LTR/Copia	-
SCA-6_Chr7	6527073	6527911	rnd-5_family-1431	Unknown	+
SCA-6_Chr7	6528045	6529921	rnd-4_family-683	Unknown	-
SCA-6_Chr7	6529922	6530183	rnd-4_family-645	Unknown	+
SCA-6_Chr7	6530032	6530441	rnd-5_family-6567	LINE/L1	-
SCA-6_Chr7	6530184	6530249	rnd-4_family-683	Unknown	-
SCA-6_Chr7	6530252	6530669	rnd-3_family-8	LINE/R1	+
SCA-6_Chr7	6530885	6530900	rnd-5_family-616	Unknown	+
SCA-6_Chr7	6530901	6531001	rnd-4_family-597	Unknown	-
SCA-6_Chr7	6531002	6531105	rnd-5_family-616	Unknown	+
SCA-6_Chr7	6531020	6531245	rnd-4_family-130	Unknown	-
SCA-6_Chr7	6531812	6531997	rnd-6_family-2881	LTR/Copia	-
SCA-6_Chr7	6532337	6532622	rnd-6_family-677	Unknown	-
SCA-6_Chr7	6536240	6537598	rnd-4_family-84	LINE/L1	+
SCA-6_Chr7	6538050	6538880	rnd-3_family-24	LINE/L1	+
SCA-6_Chr7	6539794	6539922	Theobroma_cacao_17_5748	Unspecified	+
SCA-6_Chr7	6539920	6540008	Theobroma_cacao_12_10228	Unspecified	-
SCA-6_Chr7	6540011	6540092	Theobroma_cacao_17_5748	Unspecified	+
SCA-6_Chr7	6541243	6542389	rnd-5_family-493	DNA/hAT-Tip100	-
SCA-6_Chr7	6542953	6543274	rnd-6_family-6629	Unknown	+
SCA-6_Chr7	6543401	6547358	Chr10_dbseq-nr_1_28145625-28150655	Unspecified	-
SCA-6_Chr7	6547363	6552374	Chr1_dbseq-nr_0_14529796-14534813	Unspecified	-
SCA-6_Chr7	6552501	6552946	rnd-6_family-6629	Unknown	+
SCA-6_Chr7	6553930	6554232	Theobroma_cacao_29_5535	Unspecified	+
SCA-6_Chr7	6562901	6562991	rnd-5_family-469	DNA/hAT-Tip100	-
SCA-6_Chr7	6565639	6565794	rnd-6_family-8135	Unknown	+
SCA-6_Chr7	6568393	6568518	rnd-6_family-8135	Unknown	+
SCA-6_Chr7	6568747	6568835	rnd-6_family-2451	Unknown	+
SCA-6_Chr7	6568819	6568954	Chr9_dbseq-nr_9_19917872-19923279	Unspecified	+
SCA-6_Chr7	6568966	6569037	rnd-6_family-1107	Unknown	-
SCA-6_Chr7	6569052	6569536	Chr7_dbseq-nr_7_19853448-19856581	Unspecified	+
SCA-6_Chr7	6569383	6569608	Chr1_dbseq-nr_0_12824248-12829628	Unspecified	-
SCA-6_Chr7	6569625	6570594	Chr1_dbseq-nr_0_28372869-28376043	Unspecified	-
SCA-6_Chr7	6570248	6570611	Chr9_dbseq-nr_9_36606491-36609402	Unspecified	+
SCA-6_Chr7	6570597	6572273	Chr9_dbseq-nr_9_19917872-19923279	Unspecified	-
SCA-6_Chr7	6571866	6572441	Chr7_dbseq-nr_7_19853448-19856581	Unspecified	+
SCA-6_Chr7	6572482	6572754	rnd-6_family-1107	Unknown	-
SCA-6_Chr7	6572750	6572841	rnd-6_family-1107	Unknown	-
SCA-6_Chr7	6573209	6573369	Chr4_dbseq-nr_4_28474159-28483993	Unspecified	+
SCA-6_Chr7	6573352	6574122	Chr8_dbseq-nr_8_21149858-21158195	Unspecified	+
SCA-6_Chr7	6575194	6575523	rnd-6_family-12436	Unknown	-
SCA-6_Chr7	6575530	6575605	rnd-6_family-618	Unknown	+
SCA-6_Chr7	6575558	6575621	rnd-6_family-1496	Unknown	-
SCA-6_Chr7	6575622	6575702	rnd-6_family-4049	DNA/PIF-Harbinger	-
SCA-6_Chr7	6575703	6575953	rnd-4_family-3661	Unknown	+
SCA-6_Chr7	6575954	6575990	rnd-6_family-4049	DNA/PIF-Harbinger	-
SCA-6_Chr7	6575960	6576034	rnd-6_family-454	Unknown	-
SCA-6_Chr7	6576051	6576115	rnd-4_family-586	DNA/PIF-Harbinger	-
SCA-6_Chr7	6576123	6578028	rnd-6_family-4049	DNA/PIF-Harbinger	-
SCA-6_Chr7	6578029	6580967	rnd-6_family-5453	DNA/MuLE-MuDR	+
SCA-6_Chr7	6580968	6581063	rnd-5_family-1442	LTR/Copia	-
SCA-6_Chr7	6581061	6581156	rnd-6_family-4050	Unknown	+
SCA-6_Chr7	6581143	6581333	rnd-5_family-1442	LTR/Copia	-
SCA-6_Chr7	6581311	6581436	rnd-4_family-172	LTR/Gypsy	+
SCA-6_Chr7	6581437	6581537	rnd-4_family-60	LTR/Gypsy	-
SCA-6_Chr7	6581548	6581785	rnd-5_family-1442	LTR/Copia	-
SCA-6_Chr7	6581786	6582087	rnd-6_family-1089	Unknown	-
SCA-6_Chr7	6582089	6583076	rnd-4_family-114	LTR/Copia	+
SCA-6_Chr7	6583085	6583235	rnd-6_family-1242	Unknown	-
SCA-6_Chr7	6583243	6584126	rnd-5_family-659	LINE/R1	-
SCA-6_Chr7	6584122	6584479	rnd-6_family-4049	DNA/PIF-Harbinger	-
SCA-6_Chr7	6584506	6584866	rnd-5_family-1442	LTR/Copia	-
SCA-6_Chr7	6584897	6585017	rnd-4_family-60	LTR/Gypsy	-
SCA-6_Chr7	6585028	6585263	rnd-5_family-1442	LTR/Copia	-
SCA-6_Chr7	6585265	6585420	rnd-6_family-1089	Unknown	-
SCA-6_Chr7	6585418	6586874	rnd-5_family-659	LINE/R1	-
SCA-6_Chr7	6586878	6586997	rnd-6_family-2464	LTR/Gypsy	+
SCA-6_Chr7	6587041	6587749	rnd-5_family-1487	Simple_repeat	+
SCA-6_Chr7	6587135	6588348	rnd-5_family-659	LINE/R1	-
SCA-6_Chr7	6588382	6588530	rnd-5_family-659	LINE/R1	-
SCA-6_Chr7	6588586	6589343	rnd-4_family-276	LTR/Copia	-
SCA-6_Chr7	6589351	6589654	rnd-5_family-660	Unknown	+
SCA-6_Chr7	6589678	6589855	rnd-5_family-3069	Unknown	+
SCA-6_Chr7	6589856	6589921	rnd-4_family-3661	Unknown	-
SCA-6_Chr7	6589923	6590304	rnd-6_family-289	Unknown	+
SCA-6_Chr7	6590454	6590640	rnd-5_family-3069	Unknown	+
SCA-6_Chr7	6590732	6590911	rnd-6_family-8135	Unknown	+
SCA-6_Chr7	6595041	6595359	rnd-4_family-879	LINE/L1	-
SCA-6_Chr7	6598308	6601094	Chr5_dbseq-nr_5_565643-570723	Unspecified	+
SCA-6_Chr7	6600099	6602744	Chr7_dbseq-nr_7_1881321-1885393	Unspecified	-
SCA-6_Chr7	6602892	6603219	Chr5_dbseq-nr_5_565643-570723	Unspecified	+
SCA-6_Chr7	6603583	6604014	rnd-6_family-6629	Unknown	-
SCA-6_Chr7	6607272	6607421	rnd-5_family-1798	LINE/L1	-
SCA-6_Chr7	6607529	6609535	rnd-5_family-1798	LINE/L1	-
SCA-6_Chr7	6610679	6610794	rnd-4_family-316	Unknown	+
SCA-6_Chr7	6610987	6611058	rnd-6_family-1107	Unknown	+
SCA-6_Chr7	6611057	6611328	rnd-6_family-1107	Unknown	+
SCA-6_Chr7	6611327	6612026	rnd-6_family-1107	Unknown	+
SCA-6_Chr7	6612027	6612205	rnd-6_family-1107	Unknown	+
SCA-6_Chr7	6612354	6612551	rnd-5_family-490	Unknown	+
SCA-6_Chr7	6613366	6613853	rnd-6_family-90	Unknown	+
SCA-6_Chr7	6614069	6614402	rnd-5_family-690	LTR/Gypsy	+
SCA-6_Chr7	6614668	6615541	rnd-5_family-690	LTR/Gypsy	+
SCA-6_Chr7	6615324	6615569	rnd-5_family-5862	Unknown	+
SCA-6_Chr7	6615570	6615625	rnd-6_family-1107	Unknown	+
SCA-6_Chr7	6615623	6615810	rnd-6_family-1107	Unknown	+
SCA-6_Chr7	6616572	6616640	rnd-6_family-7314	Unknown	+
SCA-6_Chr7	6617378	6617451	rnd-6_family-1752	Unknown	-
SCA-6_Chr7	6617539	6617700	rnd-6_family-8135	Unknown	+
SCA-6_Chr7	6619042	6619138	rnd-5_family-2414	Unknown	-
SCA-6_Chr7	6619980	6620239	rnd-6_family-5933	Unknown	-
SCA-6_Chr7	6621843	6622238	rnd-6_family-5933	Unknown	-
SCA-6_Chr7	6622605	6624696	Chr4_dbseq-nr_4_39155687-39160347	Unspecified	-
SCA-6_Chr7	6625300	6625470	rnd-4_family-472	LTR/Gypsy	+
SCA-6_Chr7	6625472	6625563	rnd-5_family-474	Unknown	+
SCA-6_Chr7	6625929	6626250	rnd-5_family-2138	Unknown	+
SCA-6_Chr7	6626251	6626482	rnd-4_family-472	LTR/Gypsy	+
SCA-6_Chr7	6626483	6626983	rnd-5_family-2138	Unknown	+
SCA-6_Chr7	6626564	6628378	rnd-3_family-269	LTR/Gypsy	+
SCA-6_Chr7	6629610	6632195	Chr7_dbseq-nr_7_3315224-3317815	Unspecified	-
SCA-6_Chr7	6632599	6632675	rnd-5_family-2001	Unknown	-
SCA-6_Chr7	6632676	6632887	rnd-5_family-1344	LTR/Copia	+
SCA-6_Chr7	6632682	6633676	Chr4_dbseq-nr_4_28333917-28342486	Unspecified	-
SCA-6_Chr7	6633681	6634349	rnd-4_family-236	LTR/Copia	+
SCA-6_Chr7	6635775	6636035	rnd-6_family-5933	Unknown	-
SCA-6_Chr7	6636603	6636665	rnd-6_family-5933	Unknown	-
SCA-6_Chr7	6637533	6637941	rnd-6_family-5933	Unknown	-
SCA-6_Chr7	6640650	6640908	rnd-6_family-5933	Unknown	-
SCA-6_Chr7	6641508	6641570	rnd-6_family-5933	Unknown	-
SCA-6_Chr7	6642427	6642840	rnd-6_family-5933	Unknown	-
SCA-6_Chr7	6643005	6643395	rnd-4_family-781	LTR/Copia	+
SCA-6_Chr7	6643385	6643941	rnd-4_family-781	LTR/Copia	+
SCA-6_Chr7	6643999	6644164	Chr4_dbseq-nr_4_24469566-24474659	Unspecified	-
SCA-6_Chr7	6644235	6644386	rnd-5_family-1896	Unknown	-
SCA-6_Chr7	6645836	6645928	rnd-4_family-448	Unknown	+
SCA-6_Chr7	6645937	6646197	rnd-6_family-5933	Unknown	-
SCA-6_Chr7	6646770	6646831	rnd-6_family-5933	Unknown	-
SCA-6_Chr7	6647694	6648110	rnd-6_family-5933	Unknown	-
SCA-6_Chr7	6649515	6649685	Theobroma_cacao_18_4827	Unspecified	-
SCA-6_Chr7	6651849	6652000	rnd-6_family-2744	LTR/Copia	-
SCA-6_Chr7	6653148	6653428	rnd-6_family-1239	Unknown	+
SCA-6_Chr7	6653504	6653804	rnd-5_family-941	DNA/CMC-EnSpm	+
SCA-6_Chr7	6654390	6655099	rnd-5_family-941	DNA/CMC-EnSpm	+
SCA-6_Chr7	6655240	6655495	rnd-4_family-88	DNA/CMC-EnSpm	+
SCA-6_Chr7	6655503	6656485	rnd-5_family-2413	DNA/CMC-EnSpm	-
SCA-6_Chr7	6656486	6656760	rnd-4_family-88	DNA/CMC-EnSpm	+
SCA-6_Chr7	6656729	6656881	rnd-5_family-1532	DNA/CMC-EnSpm	+
SCA-6_Chr7	6656881	6656892	rnd-5_family-3199	Unknown	+
SCA-6_Chr7	6656893	6657070	Chr2_dbseq-nr_2_47245966-47249252	Unspecified	-
SCA-6_Chr7	6657071	6657235	rnd-5_family-3199	Unknown	+
SCA-6_Chr7	6657252	6657518	rnd-6_family-6387	Unknown	+
SCA-6_Chr7	6657341	6657690	Chr2_dbseq-nr_2_47245966-47249252	Unspecified	-
SCA-6_Chr7	6657764	6658544	rnd-5_family-1532	DNA/CMC-EnSpm	+
SCA-6_Chr7	6658615	6658656	rnd-6_family-235	Unknown	-
SCA-6_Chr7	6658690	6658731	rnd-6_family-235	Unknown	-
SCA-6_Chr7	6658752	6659026	rnd-6_family-1239	Unknown	+
SCA-6_Chr7	6659199	6659357	rnd-6_family-617	LTR/Gypsy	+
SCA-6_Chr7	6659221	6659464	Chr4_dbseq-nr_4_10500376-10505431	Unspecified	-
SCA-6_Chr7	6660784	6660947	Theobroma_cacao_18_4827	Unspecified	-
SCA-6_Chr7	6662778	6662847	Theobroma_cacao_29_5535	Unspecified	-
SCA-6_Chr7	6662835	6662910	rnd-6_family-486	LTR/Gypsy	-
SCA-6_Chr7	6663043	6664082	Chr5_dbseq-nr_5_40192926-40200856	Unspecified	-
SCA-6_Chr7	6664000	6664115	Chr9_dbseq-nr_9_20380225-20385631	Unspecified	-
SCA-6_Chr7	6664234	6665079	Chr2_dbseq-nr_2_47245966-47249252	Unspecified	-
SCA-6_Chr7	6665078	6665156	rnd-6_family-6387	Unknown	+
SCA-6_Chr7	6665392	6665624	Theobroma_cacao_29_5535	Unspecified	-
SCA-6_Chr7	6678625	6678759	Theobroma_cacao_19_1643	Unspecified	+
SCA-6_Chr7	6680085	6681164	rnd-6_family-2074	DNA/hAT-Tip100	+
SCA-6_Chr7	6681497	6681917	Chr4_dbseq-nr_4_26489902-26495848	Unspecified	-
SCA-6_Chr7	6682067	6682281	Chr4_dbseq-nr_4_26489902-26495848	Unspecified	-
SCA-6_Chr7	6682283	6682510	rnd-4_family-205	Unknown	+
SCA-6_Chr7	6682428	6682527	rnd-4_family-205	Unknown	+
SCA-6_Chr7	6682544	6682703	Chr8_dbseq-nr_8_21149858-21158195	Unspecified	+
SCA-6_Chr7	6682552	6682739	rnd-6_family-2192	Unknown	-
SCA-6_Chr7	6682696	6683033	rnd-4_family-205	Unknown	+
SCA-6_Chr7	6682796	6683156	rnd-5_family-4500	Unknown	-
SCA-6_Chr7	6684603	6684965	Theobroma_cacao_29_5535	Unspecified	-
SCA-6_Chr7	6686032	6686202	rnd-6_family-2881	LTR/Copia	+
SCA-6_Chr7	6686203	6686221	rnd-6_family-2185	Unknown	+
SCA-6_Chr7	6701148	6701234	Theobroma_cacao_12_10228	Unspecified	-
SCA-6_Chr7	6705615	6705743	Chr3_dbseq-nr_3_33432010-33437498	Unspecified	+
SCA-6_Chr7	6706154	6706245	Theobroma_cacao_12_10228	Unspecified	-
SCA-6_Chr7	6706165	6706267	rnd-6_family-6782	Unknown	+
SCA-6_Chr7	6709092	6709278	rnd-6_family-162	Unknown	-
SCA-6_Chr7	6719654	6719741	Theobroma_cacao_12_10228	Unspecified	-
SCA-6_Chr7	6720763	6720822	rnd-5_family-1311	DNA/hAT-Ac	-
SCA-6_Chr7	6720802	6721017	rnd-6_family-2054	Unknown	-
SCA-6_Chr7	6721163	6721251	Theobroma_cacao_12_10228	Unspecified	-
SCA-6_Chr7	6721270	6721361	Theobroma_cacao_12_10228	Unspecified	-
SCA-6_Chr7	6723429	6723560	rnd-6_family-7500	Unknown	+
SCA-6_Chr7	6726011	6726167	rnd-6_family-7500	Unknown	-
SCA-6_Chr7	6730066	6730182	rnd-5_family-3199	Unknown	+
SCA-6_Chr7	6732727	6733032	rnd-6_family-3850	Unknown	+
SCA-6_Chr7	6736215	6736429	rnd-5_family-152	Unknown	+
SCA-6_Chr7	6755565	6755708	rnd-6_family-5010	Unknown	-
SCA-6_Chr7	6755687	6755938	Theobroma_cacao_29_5535	Unspecified	-
SCA-6_Chr7	6755962	6756238	rnd-4_family-586	DNA/PIF-Harbinger	-
SCA-6_Chr7	6756245	6756483	rnd-2_family-492	DNA/PIF-Harbinger	-
SCA-6_Chr7	6756815	6756900	rnd-6_family-329	Unknown	+
SCA-6_Chr7	6761026	6761350	rnd-6_family-1215	Unknown	+
SCA-6_Chr7	6761397	6763917	rnd-5_family-2889	LTR	-
SCA-6_Chr7	6763925	6764082	rnd-6_family-1719	LTR/Caulimovirus	-
SCA-6_Chr7	6764087	6767576	rnd-5_family-2889	LTR	-
SCA-6_Chr7	6767577	6767949	rnd-5_family-2889	LTR	-
SCA-6_Chr7	6767967	6768099	rnd-5_family-2889	LTR	+
SCA-6_Chr7	6768178	6768290	rnd-6_family-8635	Unknown	-
SCA-6_Chr7	6768290	6770871	Chr7_dbseq-nr_7_3315224-3317815	Unspecified	+
SCA-6_Chr7	6780651	6780742	rnd-5_family-1991	DNA	+
SCA-6_Chr7	6787007	6787465	Chr7_dbseq-nr_7_3315224-3317815	Unspecified	+
SCA-6_Chr7	6792800	6792863	rnd-6_family-498	Unknown	-
SCA-6_Chr7	6793646	6793814	Chr10_dbseq-nr_1_28145625-28150655	Unspecified	+
SCA-6_Chr7	6793996	6794145	rnd-6_family-6629	Unknown	-
SCA-6_Chr7	6795331	6795423	rnd-6_family-7500	Unknown	-
SCA-6_Chr7	6795573	6795625	rnd-6_family-8434	Unknown	-
SCA-6_Chr7	6795905	6796156	Theobroma_cacao_29_5535	Unspecified	-
SCA-6_Chr7	6796062	6796247	rnd-6_family-65	Unknown	-
SCA-6_Chr7	6797209	6797391	rnd-5_family-1362	DNA/hAT-Tip100	-
SCA-6_Chr7	6797352	6797551	Theobroma_cacao_29_5535	Unspecified	-
SCA-6_Chr7	6801442	6801526	rnd-6_family-498	Unknown	-
SCA-6_Chr7	6801671	6802218	rnd-3_family-107	DNA/hAT-Ac	+
SCA-6_Chr7	6802307	6803330	rnd-5_family-493	DNA/hAT-Tip100	-
SCA-6_Chr7	6804935	6805227	rnd-5_family-1798	LINE/L1	+
SCA-6_Chr7	6805717	6806110	rnd-3_family-24	LINE/L1	+
SCA-6_Chr7	6806674	6806845	rnd-6_family-2385	Unknown	+
SCA-6_Chr7	6806763	6807000	Theobroma_cacao_29_5535	Unspecified	+
SCA-6_Chr7	6809158	6809236	rnd-5_family-1512	Unknown	+
SCA-6_Chr7	6809315	6809516	rnd-4_family-493	Unknown	+
SCA-6_Chr7	6809585	6809683	Chr5_dbseq-nr_5_39843308-39848971	Unspecified	-
SCA-6_Chr7	6809682	6810334	Chr5_dbseq-nr_5_39843308-39848971	Unspecified	-
SCA-6_Chr7	6810445	6810574	rnd-5_family-1954	LTR/ERV1	+
SCA-6_Chr7	6810503	6811078	rnd-5_family-1954	LTR/ERV1	-
SCA-6_Chr7	6811236	6811286	rnd-6_family-2074	DNA/hAT-Tip100	+
SCA-6_Chr7	6811291	6811499	rnd-6_family-2074	DNA/hAT-Tip100	+
SCA-6_Chr7	6811499	6811631	rnd-5_family-15	DNA/hAT-Tip100	+
SCA-6_Chr7	6811664	6811703	rnd-5_family-57	DNA/hAT-Tip100	+
SCA-6_Chr7	6811700	6811807	rnd-5_family-15	DNA/hAT-Tip100	+
SCA-6_Chr7	6812488	6812597	rnd-6_family-1772	Unknown	+
SCA-6_Chr7	6812550	6812607	rnd-4_family-307	LTR/Copia	+
SCA-6_Chr7	6813192	6813497	rnd-4_family-472	LTR/Gypsy	+
SCA-6_Chr7	6813568	6813996	rnd-6_family-5783	Unknown	-
SCA-6_Chr7	6813995	6814396	rnd-3_family-269	LTR/Gypsy	+
SCA-6_Chr7	6814360	6814611	rnd-5_family-623	Unknown	-
SCA-6_Chr7	6814613	6816350	rnd-3_family-269	LTR/Gypsy	+
SCA-6_Chr7	6816515	6816674	rnd-6_family-235	Unknown	+
SCA-6_Chr7	6817316	6817327	rnd-5_family-3199	Unknown	+
SCA-6_Chr7	6817328	6817464	Chr2_dbseq-nr_2_47245966-47249252	Unspecified	-
SCA-6_Chr7	6817465	6817757	rnd-5_family-3199	Unknown	+
SCA-6_Chr7	6817758	6818375	Chr3_dbseq-nr_3_5204818-5216117	Unspecified	+
SCA-6_Chr7	6818361	6818535	rnd-6_family-1161	LTR/Gypsy	-
SCA-6_Chr7	6818535	6818860	rnd-5_family-3199	Unknown	-
SCA-6_Chr7	6818781	6818956	Chr2_dbseq-nr_2_47245966-47249252	Unspecified	+
SCA-6_Chr7	6818965	6819051	rnd-5_family-1794	DNA/hAT-Tip100	+
SCA-6_Chr7	6821229	6821389	rnd-5_family-1512	Unknown	+
SCA-6_Chr7	6821676	6821992	rnd-3_family-107	DNA/hAT-Ac	-
SCA-6_Chr7	6821993	6822194	rnd-5_family-646	DNA/hAT-Ac	-
SCA-6_Chr7	6822218	6822307	Theobroma_cacao_12_10228	Unspecified	-
SCA-6_Chr7	6822339	6822649	rnd-3_family-107	DNA/hAT-Ac	-
SCA-6_Chr7	6825150	6825237	rnd-6_family-329	Unknown	+
SCA-6_Chr7	6828227	6828387	rnd-5_family-1512	Unknown	+
SCA-6_Chr7	6834013	6834140	rnd-6_family-5010	Unknown	-
SCA-6_Chr7	6834175	6834314	rnd-6_family-5010	Unknown	+
SCA-6_Chr7	6835179	6835567	rnd-5_family-1431	Unknown	-
SCA-6_Chr7	6839914	6840271	rnd-6_family-1215	Unknown	-
SCA-6_Chr7	6840272	6840430	rnd-6_family-8635	Unknown	+
SCA-6_Chr7	6840800	6841256	Theobroma_cacao_29_5535	Unspecified	+
SCA-6_Chr7	6842183	6842261	rnd-6_family-1215	Unknown	-
SCA-6_Chr7	6842407	6842758	Theobroma_cacao_29_5535	Unspecified	+
SCA-6_Chr7	6843177	6843285	rnd-6_family-7500	Unknown	-
SCA-6_Chr7	6844070	6844202	rnd-6_family-12436	Unknown	-
SCA-6_Chr7	6844203	6844284	rnd-5_family-1856	Simple_repeat	+
SCA-6_Chr7	6844257	6844488	rnd-5_family-4500	Unknown	-
SCA-6_Chr7	6844610	6844785	rnd-4_family-622	Unknown	+
SCA-6_Chr7	6844792	6845045	Theobroma_cacao_29_5535	Unspecified	+
SCA-6_Chr7	6845467	6845520	Theobroma_cacao_12_10228	Unspecified	+
SCA-6_Chr7	6845531	6845613	rnd-6_family-616	LTR/Copia	-
SCA-6_Chr7	6845676	6845799	rnd-6_family-616	LTR/Copia	-
SCA-6_Chr7	6847695	6848405	rnd-3_family-593	Unknown	+
SCA-6_Chr7	6848683	6848869	rnd-4_family-964	LTR/Copia	-
SCA-6_Chr7	6848940	6849257	rnd-6_family-6295	Unknown	+
SCA-6_Chr7	6849260	6849495	Chr3_dbseq-nr_3_33432010-33437498	Unspecified	+
SCA-6_Chr7	6860216	6860303	rnd-4_family-525	Unknown	-
SCA-6_Chr7	6860871	6861306	Chr7_dbseq-nr_7_6401985-6406938	Unspecified	+
SCA-6_Chr7	6884200	6884294	Theobroma_cacao_12_10228	Unspecified	+
SCA-6_Chr7	6886119	6886199	rnd-4_family-1086	Unknown	+
SCA-6_Chr7	6888634	6888889	rnd-4_family-402	Unknown	-
SCA-6_Chr7	6889123	6889236	Theobroma_cacao_19_1643	Unspecified	+
SCA-6_Chr7	6891926	6891993	rnd-6_family-501	Unknown	+
SCA-6_Chr7	6895214	6895298	rnd-5_family-2040	RC/Helitron	-
SCA-6_Chr7	6899031	6899297	Theobroma_cacao_29_5535	Unspecified	+
SCA-6_Chr7	6899301	6899413	Theobroma_cacao_29_5535	Unspecified	-
SCA-6_Chr7	6899326	6899428	Theobroma_cacao_29_5535	Unspecified	+
SCA-6_Chr7	6900075	6900514	rnd-5_family-1856	Simple_repeat	+
SCA-6_Chr7	6900628	6900745	rnd-5_family-490	Unknown	-
SCA-6_Chr7	6903319	6903437	rnd-5_family-4590	Unknown	+
SCA-6_Chr7	6903967	6904261	rnd-3_family-681	LTR/Copia	-
SCA-6_Chr7	6904300	6904760	rnd-6_family-1144	Unknown	-
SCA-6_Chr7	6904713	6905177	Chr4_dbseq-nr_4_26489902-26495848	Unspecified	+
SCA-6_Chr7	6905267	6906387	Chr4_dbseq-nr_4_26489902-26495848	Unspecified	+
SCA-6_Chr7	6906376	6906808	Chr7_dbseq-nr_7_6401985-6406938	Unspecified	-
SCA-6_Chr7	6906473	6907489	Chr4_dbseq-nr_4_26489902-26495848	Unspecified	+
SCA-6_Chr7	6910168	6911126	rnd-4_family-402	Unknown	-
SCA-6_Chr7	6911362	6911475	Theobroma_cacao_19_1643	Unspecified	+
SCA-6_Chr7	6914125	6914184	Theobroma_cacao_12_10228	Unspecified	+
SCA-6_Chr7	6917070	6917413	Chr7_dbseq-nr_7_1881321-1885393	Unspecified	+
SCA-6_Chr7	6924303	6924383	rnd-4_family-1086	Unknown	+
SCA-6_Chr7	6926908	6927060	rnd-5_family-4590	Unknown	+
SCA-6_Chr7	6928499	6928596	rnd-6_family-498	Unknown	+
SCA-6_Chr7	6931911	6932006	rnd-6_family-4013	Unknown	-
SCA-6_Chr7	6932014	6932078	rnd-6_family-10129	Unknown	+
SCA-6_Chr7	6932403	6932665	Theobroma_cacao_29_5535	Unspecified	+
SCA-6_Chr7	6935326	6935748	rnd-6_family-2054	Unknown	+
SCA-6_Chr7	6935748	6935977	rnd-6_family-2054	Unknown	-
SCA-6_Chr7	6935954	6936613	rnd-5_family-1954	LTR/ERV1	-
SCA-6_Chr7	6942702	6942759	rnd-5_family-469	DNA/hAT-Tip100	-
SCA-6_Chr7	6943736	6943820	rnd-5_family-2132	Unknown	+
SCA-6_Chr7	6943900	6944178	Theobroma_cacao_29_5535	Unspecified	+
SCA-6_Chr7	6948476	6948593	rnd-6_family-329	Unknown	+
SCA-6_Chr7	6953521	6953671	rnd-6_family-6128	DNA/hAT-Tip100	-
SCA-6_Chr7	6954918	6955022	rnd-5_family-1377	Unknown	+
SCA-6_Chr7	6955130	6955238	rnd-5_family-1954	LTR/ERV1	+
SCA-6_Chr7	6955153	6955288	rnd-5_family-1954	LTR/ERV1	-
SCA-6_Chr7	6955218	6955387	rnd-6_family-1228	LTR/Gypsy	-
SCA-6_Chr7	6955240	6955513	rnd-4_family-2171	DNA/hAT-Tip100	+
SCA-6_Chr7	6955401	6955753	rnd-5_family-1954	LTR/ERV1	-
SCA-6_Chr7	6959615	6959694	rnd-6_family-6782	Unknown	+
SCA-6_Chr7	6960491	6960811	Chr3_dbseq-nr_3_33432010-33437498	Unspecified	-
SCA-6_Chr7	6960842	6961003	rnd-4_family-964	LTR/Copia	+
SCA-6_Chr7	6961344	6961578	rnd-5_family-328	Unknown	-
SCA-6_Chr7	6961656	6961839	rnd-6_family-3029	Unknown	+
SCA-6_Chr7	6962717	6962833	rnd-4_family-260	Unknown	+
SCA-6_Chr7	6962849	6963266	rnd-6_family-2741	Unknown	-
SCA-6_Chr7	6963267	6963731	rnd-6_family-2741	Unknown	+
SCA-6_Chr7	6965061	6965467	rnd-5_family-542	Unknown	-
SCA-6_Chr7	6968109	6968285	rnd-6_family-2732	LTR/Gypsy	-
SCA-6_Chr7	6969017	6969219	rnd-4_family-316	Unknown	+
SCA-6_Chr7	6984957	6985043	rnd-5_family-1215	RC/Helitron	+
SCA-6_Chr7	6984995	6985084	rnd-5_family-1876	DNA/CMC-EnSpm	+
SCA-6_Chr7	6985027	6985284	rnd-6_family-1228	LTR/Gypsy	-
SCA-6_Chr7	6985301	6985409	rnd-6_family-1228	LTR/Gypsy	-
SCA-6_Chr7	6985335	6985547	rnd-5_family-1954	LTR/ERV1	-
SCA-6_Chr7	6989728	6990505	rnd-5_family-1433	Unknown	+
SCA-6_Chr7	6990521	6990843	rnd-6_family-4711	Unknown	-
SCA-6_Chr7	6990776	6990911	rnd-5_family-1433	Unknown	+
SCA-6_Chr7	6990915	6991344	rnd-5_family-1433	Unknown	-
SCA-6_Chr7	6991404	6991529	rnd-6_family-1496	Unknown	-
SCA-6_Chr7	6995212	6995302	Theobroma_cacao_12_10228	Unspecified	-
SCA-6_Chr7	6995594	6996318	rnd-5_family-5862	Unknown	-
SCA-6_Chr7	6996120	6996339	Chr4_dbseq-nr_4_38274500-38277100	Unspecified	+
SCA-6_Chr7	6996293	6996433	rnd-6_family-3875	Unknown	-
SCA-6_Chr7	6996397	6996496	rnd-5_family-2414	Unknown	+
SCA-6_Chr7	6996434	6996561	Chr7_dbseq-nr_7_7755664-7759992	Unspecified	+
SCA-6_Chr7	6997489	6997682	rnd-4_family-316	Unknown	-
SCA-6_Chr7	6997904	6999531	rnd-2_family-12	LTR/Gypsy	+
SCA-6_Chr7	6999771	6999899	Theobroma_cacao_29_5535	Unspecified	+
SCA-6_Chr7	6999865	6999962	rnd-6_family-5010	Unknown	+
SCA-6_Chr7	7000226	7000716	rnd-2_family-12	LTR/Gypsy	-
SCA-6_Chr7	7000727	7001067	Chr4_dbseq-nr_4_28474159-28483993	Unspecified	-
SCA-6_Chr7	7001069	7008876	rnd-6_family-1577	LTR/Gypsy	-
SCA-6_Chr7	7008875	7008920	Chr7_dbseq-nr_7_19853448-19856581	Unspecified	-
SCA-6_Chr7	7009022	7009068	Chr9_dbseq-nr_9_19917872-19923279	Unspecified	+
SCA-6_Chr7	7009068	7009206	rnd-6_family-1577	LTR/Gypsy	-
SCA-6_Chr7	7009297	7009637	rnd-6_family-1577	LTR/Gypsy	-
SCA-6_Chr7	7009848	7009989	rnd-5_family-2639	LTR/Gypsy	-
SCA-6_Chr7	7009990	7010507	rnd-5_family-2639	LTR/Gypsy	-
SCA-6_Chr7	7010767	7010976	rnd-4_family-155	Unknown	+
SCA-6_Chr7	7016719	7016886	rnd-5_family-4590	Unknown	+
SCA-6_Chr7	7022965	7023015	rnd-5_family-248	Unknown	-
SCA-6_Chr7	7023019	7023229	rnd-6_family-1810	LTR/Gypsy	-
SCA-6_Chr7	7023230	7023740	rnd-5_family-3796	LTR/Gypsy	+
SCA-6_Chr7	7023741	7023944	rnd-6_family-1810	LTR/Gypsy	-
SCA-6_Chr7	7024010	7024242	rnd-4_family-101	LTR/Gypsy	+
SCA-6_Chr7	7024311	7024429	rnd-4_family-546	LTR/Gypsy	-
SCA-6_Chr7	7030018	7030176	rnd-4_family-701	DNA/hAT-Ac	-
SCA-6_Chr7	7030252	7030316	rnd-4_family-701	DNA/hAT-Ac	-
SCA-6_Chr7	7030615	7033302	Chr9_dbseq-nr_9_35538409-35542812	Unspecified	+
SCA-6_Chr7	7033308	7034644	Chr3_dbseq-nr_3_15197003-15207171	Unspecified	-
SCA-6_Chr7	7034986	7035144	rnd-4_family-701	DNA/hAT-Ac	-
SCA-6_Chr7	7035220	7035284	rnd-4_family-701	DNA/hAT-Ac	-
SCA-6_Chr7	7035583	7038270	Chr9_dbseq-nr_9_35538409-35542812	Unspecified	+
SCA-6_Chr7	7038276	7039612	Chr3_dbseq-nr_3_15197003-15207171	Unspecified	-
SCA-6_Chr7	7039717	7039825	Chr3_dbseq-nr_3_5204818-5216117	Unspecified	+
SCA-6_Chr7	7039820	7039874	rnd-5_family-847	Unknown	-
SCA-6_Chr7	7039827	7040788	rnd-3_family-8	LINE/R1	+
SCA-6_Chr7	7040895	7041003	Chr3_dbseq-nr_3_5204818-5216117	Unspecified	+
SCA-6_Chr7	7040998	7041052	rnd-5_family-847	Unknown	-
SCA-6_Chr7	7041005	7041966	rnd-3_family-8	LINE/R1	+
SCA-6_Chr7	7042069	7042275	rnd-3_family-8	LINE/R1	+
SCA-6_Chr7	7042458	7042943	rnd-5_family-616	Unknown	+
SCA-6_Chr7	7042944	7043305	Chr3_dbseq-nr_3_15197003-15207171	Unspecified	-
SCA-6_Chr7	7043306	7045914	Chr1_dbseq-nr_0_28857982-28863666	Unspecified	-
SCA-6_Chr7	7045924	7046278	Chr9_dbseq-nr_9_35538409-35542812	Unspecified	+
SCA-6_Chr7	7047410	7047616	rnd-3_family-8	LINE/R1	+
SCA-6_Chr7	7047799	7048284	rnd-5_family-616	Unknown	+
SCA-6_Chr7	7048285	7048646	Chr3_dbseq-nr_3_15197003-15207171	Unspecified	-
SCA-6_Chr7	7048647	7051255	Chr1_dbseq-nr_0_28857982-28863666	Unspecified	-
SCA-6_Chr7	7051265	7051618	Chr9_dbseq-nr_9_35538409-35542812	Unspecified	+
SCA-6_Chr7	7053253	7053376	rnd-4_family-701	DNA/hAT-Ac	-
SCA-6_Chr7	7053453	7053508	rnd-4_family-701	DNA/hAT-Ac	-
SCA-6_Chr7	7054046	7054103	rnd-6_family-10129	Unknown	-
SCA-6_Chr7	7054096	7054187	rnd-6_family-4013	Unknown	+
SCA-6_Chr7	7054157	7054425	Chr3_dbseq-nr_3_33432010-33437498	Unspecified	+
SCA-6_Chr7	7055232	7056353	rnd-4_family-1139	Unknown	-
SCA-6_Chr7	7057787	7057923	rnd-6_family-486	LTR/Gypsy	-
SCA-6_Chr7	7057936	7058112	rnd-6_family-6387	Unknown	+
SCA-6_Chr7	7058126	7058938	Chr5_dbseq-nr_5_40192926-40200856	Unspecified	-
SCA-6_Chr7	7058889	7058948	Chr3_dbseq-nr_3_26008704-26013523	Unspecified	-
SCA-6_Chr7	7058946	7059011	rnd-6_family-1931	LTR/Gypsy	-
SCA-6_Chr7	7059011	7059655	rnd-2_family-12	LTR/Gypsy	-
SCA-6_Chr7	7059723	7059913	rnd-2_family-12	LTR/Gypsy	-
SCA-6_Chr7	7059932	7060059	rnd-6_family-609	Unknown	-
SCA-6_Chr7	7060063	7060746	rnd-5_family-490	Unknown	-
SCA-6_Chr7	7060928	7061135	rnd-4_family-155	Unknown	+
SCA-6_Chr7	7061229	7061389	rnd-6_family-6387	Unknown	+
SCA-6_Chr7	7061399	7062221	Chr2_dbseq-nr_2_47245966-47249252	Unspecified	-
SCA-6_Chr7	7062221	7062466	rnd-6_family-6387	Unknown	+
SCA-6_Chr7	7062319	7062646	Chr2_dbseq-nr_2_47245966-47249252	Unspecified	-
SCA-6_Chr7	7063497	7063599	rnd-4_family-2395	Unknown	-
SCA-6_Chr7	7063600	7064433	Chr4_dbseq-nr_4_28333917-28342486	Unspecified	-
SCA-6_Chr7	7064433	7065117	rnd-4_family-2395	Unknown	-
SCA-6_Chr7	7067097	7067254	rnd-4_family-701	DNA/hAT-Ac	-
SCA-6_Chr7	7067394	7067508	rnd-4_family-701	DNA/hAT-Ac	-
SCA-6_Chr7	7073419	7073813	rnd-6_family-2831	Unknown	+
SCA-6_Chr7	7073892	7074109	rnd-6_family-14425	Unknown	-
SCA-6_Chr7	7074110	7074131	rnd-5_family-2239	LTR/Gypsy	-
SCA-6_Chr7	7074140	7074345	rnd-6_family-2741	Unknown	+
SCA-6_Chr7	7075810	7075897	rnd-6_family-2346	Unknown	-
SCA-6_Chr7	7091007	7091144	rnd-6_family-7500	Unknown	-
SCA-6_Chr7	7094258	7094547	rnd-5_family-439	Unknown	+
SCA-6_Chr7	7094270	7094548	rnd-5_family-1991	DNA	-
SCA-6_Chr7	7095857	7099820	Chr1_dbseq-nr_0_13349928-13355645	Unspecified	+
SCA-6_Chr7	7099823	7099924	rnd-5_family-1876	DNA/CMC-EnSpm	-
SCA-6_Chr7	7099839	7100042	rnd-5_family-1954	LTR/ERV1	-
SCA-6_Chr7	7100057	7100580	rnd-3_family-107	DNA/hAT-Ac	+
SCA-6_Chr7	7100581	7100636	rnd-4_family-2171	DNA/hAT-Tip100	+
SCA-6_Chr7	7100593	7100730	rnd-5_family-1876	DNA/CMC-EnSpm	-
SCA-6_Chr7	7100636	7101070	rnd-5_family-1954	LTR/ERV1	-
SCA-6_Chr7	7101006	7101246	Chr9_dbseq-nr_9_38695202-38699763	Unspecified	+
SCA-6_Chr7	7101246	7101792	rnd-3_family-107	DNA/hAT-Ac	+
SCA-6_Chr7	7101791	7102120	Chr6_dbseq-nr_6_27093108-27098386	Unspecified	-
SCA-6_Chr7	7101942	7102151	Chr1_dbseq-nr_0_13349928-13355645	Unspecified	+
SCA-6_Chr7	7102148	7102431	rnd-5_family-4902	Unknown	+
SCA-6_Chr7	7102516	7102999	rnd-5_family-1876	DNA/CMC-EnSpm	-
SCA-6_Chr7	7103078	7103310	Chr6_dbseq-nr_6_27093108-27098386	Unspecified	-
SCA-6_Chr7	7107708	7107849	rnd-6_family-162	Unknown	-
SCA-6_Chr7	7107941	7108243	rnd-6_family-162	Unknown	-
SCA-6_Chr7	7108567	7108743	rnd-4_family-1086	Unknown	-
SCA-6_Chr7	7117201	7117382	rnd-6_family-3875	Unknown	+
SCA-6_Chr7	7123999	7124085	Theobroma_cacao_12_10228	Unspecified	+
SCA-6_Chr7	7125172	7125258	Theobroma_cacao_12_10228	Unspecified	+
SCA-6_Chr7	7126452	7126591	rnd-6_family-3238	Unknown	-
SCA-6_Chr7	7126590	7126963	rnd-4_family-276	LTR/Copia	+
SCA-6_Chr7	7126591	7127058	Theobroma_cacao_17_14369	Unspecified	+
SCA-6_Chr7	7127060	7127456	rnd-6_family-3238	Unknown	-
SCA-6_Chr7	7127459	7127689	rnd-5_family-1433	Unknown	-
SCA-6_Chr7	7128823	7129255	rnd-6_family-1795	Unknown	-
SCA-6_Chr7	7129336	7129542	rnd-5_family-1111	DNA/CMC-EnSpm	+
SCA-6_Chr7	7129564	7129654	Theobroma_cacao_12_10228	Unspecified	-
SCA-6_Chr7	7129671	7129730	Theobroma_cacao_29_5535	Unspecified	+
SCA-6_Chr7	7129680	7129938	Theobroma_cacao_29_5535	Unspecified	-
SCA-6_Chr7	7130358	7130545	Chr2_dbseq-nr_2_47245966-47249252	Unspecified	+
SCA-6_Chr7	7130527	7130588	rnd-6_family-6387	Unknown	-
SCA-6_Chr7	7130683	7131410	Chr2_dbseq-nr_2_47245966-47249252	Unspecified	+
SCA-6_Chr7	7131869	7132597	Chr5_dbseq-nr_5_40192926-40200856	Unspecified	+
SCA-6_Chr7	7132631	7132973	Chr5_dbseq-nr_5_40192926-40200856	Unspecified	+
SCA-6_Chr7	7133083	7133172	rnd-6_family-6387	Unknown	-
SCA-6_Chr7	7133095	7133173	rnd-6_family-486	LTR/Gypsy	+
SCA-6_Chr7	7134180	7134417	rnd-6_family-1144	Unknown	+
SCA-6_Chr7	7135773	7140679	Chr2_dbseq-nr_2_11106459-11111298	Unspecified	+
SCA-6_Chr7	7141097	7142613	rnd-4_family-1727	LTR/Gypsy	-
SCA-6_Chr7	7143372	7143866	Theobroma_cacao_29_5535	Unspecified	-
SCA-6_Chr7	7144446	7144724	rnd-5_family-6219	Unknown	-
SCA-6_Chr7	7145324	7145880	rnd-6_family-1795	Unknown	-
SCA-6_Chr7	7146183	7146250	Theobroma_cacao_29_5535	Unspecified	+
SCA-6_Chr7	7146226	7146502	Theobroma_cacao_29_5535	Unspecified	-
SCA-6_Chr7	7146251	7146265	rnd-6_family-5010	Unknown	-
SCA-6_Chr7	7146932	7147075	Chr2_dbseq-nr_2_47245966-47249252	Unspecified	+
SCA-6_Chr7	7147244	7147582	Chr2_dbseq-nr_2_47245966-47249252	Unspecified	+
SCA-6_Chr7	7147583	7147656	rnd-6_family-1931	LTR/Gypsy	+
SCA-6_Chr7	7147661	7147981	Chr5_dbseq-nr_5_40192926-40200856	Unspecified	+
SCA-6_Chr7	7148293	7148976	Chr5_dbseq-nr_5_40192926-40200856	Unspecified	+
SCA-6_Chr7	7149011	7149354	Chr5_dbseq-nr_5_40192926-40200856	Unspecified	+
SCA-6_Chr7	7150919	7152949	Chr4_dbseq-nr_4_28333917-28342486	Unspecified	+
SCA-6_Chr7	7154268	7154877	Chr5_dbseq-nr_5_40192926-40200856	Unspecified	+
SCA-6_Chr7	7154985	7155330	Chr5_dbseq-nr_5_40192926-40200856	Unspecified	+
SCA-6_Chr7	7155440	7155529	rnd-6_family-6387	Unknown	-
SCA-6_Chr7	7155452	7155530	rnd-6_family-486	LTR/Gypsy	+
SCA-6_Chr7	7156895	7157364	Chr4_dbseq-nr_4_28333917-28342486	Unspecified	+
SCA-6_Chr7	7159346	7159521	rnd-6_family-5010	Unknown	-
SCA-6_Chr7	7159535	7159616	rnd-6_family-329	Unknown	-
SCA-6_Chr7	7159617	7159688	Theobroma_cacao_29_5535	Unspecified	-
SCA-6_Chr7	7159699	7159834	Theobroma_cacao_29_5535	Unspecified	-
SCA-6_Chr7	7160297	7160465	Chr3_dbseq-nr_3_33432010-33437498	Unspecified	-
SCA-6_Chr7	7160552	7160729	rnd-4_family-964	LTR/Copia	+
SCA-6_Chr7	7161837	7162000	rnd-6_family-5010	Unknown	-
SCA-6_Chr7	7162033	7162104	rnd-6_family-329	Unknown	-
SCA-6_Chr7	7162107	7162178	Theobroma_cacao_29_5535	Unspecified	-
SCA-6_Chr7	7162188	7162317	Theobroma_cacao_29_5535	Unspecified	-
SCA-6_Chr7	7162746	7162914	Chr3_dbseq-nr_3_33432010-33437498	Unspecified	-
SCA-6_Chr7	7162987	7163168	rnd-4_family-964	LTR/Copia	+
SCA-6_Chr7	7168069	7168386	Chr5_dbseq-nr_5_565643-570723	Unspecified	-
SCA-6_Chr7	7168484	7172634	Chr10_dbseq-nr_1_28145625-28150655	Unspecified	+
SCA-6_Chr7	7171217	7172962	Chr4_dbseq-nr_4_24953293-24957624	Unspecified	-
SCA-6_Chr7	7175218	7176019	rnd-4_family-879	LINE/L1	+
SCA-6_Chr7	7177650	7177838	Theobroma_cacao_29_5535	Unspecified	-
SCA-6_Chr7	7177834	7177916	rnd-4_family-525	Unknown	+
SCA-6_Chr7	7177843	7177924	rnd-6_family-329	Unknown	-
SCA-6_Chr7	7177922	7177995	Theobroma_cacao_29_5535	Unspecified	-
SCA-6_Chr7	7178009	7178119	Theobroma_cacao_29_5535	Unspecified	-
SCA-6_Chr7	7178611	7178811	Chr3_dbseq-nr_3_33432010-33437498	Unspecified	-
SCA-6_Chr7	7178819	7179000	rnd-4_family-964	LTR/Copia	+
SCA-6_Chr7	7184045	7184221	rnd-4_family-964	LTR/Copia	+
SCA-6_Chr7	7185527	7185724	rnd-4_family-1139	Unknown	-
SCA-6_Chr7	7186701	7186800	rnd-4_family-448	Unknown	+
SCA-6_Chr7	7186810	7187070	rnd-6_family-5933	Unknown	-
SCA-6_Chr7	7187638	7187703	rnd-6_family-5933	Unknown	-
SCA-6_Chr7	7188572	7188982	rnd-6_family-5933	Unknown	-
SCA-6_Chr7	7190081	7190278	rnd-4_family-1139	Unknown	-
SCA-6_Chr7	7191255	7191354	rnd-4_family-448	Unknown	+
SCA-6_Chr7	7191364	7191624	rnd-6_family-5933	Unknown	-
SCA-6_Chr7	7192192	7192257	rnd-6_family-5933	Unknown	-
SCA-6_Chr7	7193126	7193536	rnd-6_family-5933	Unknown	-
SCA-6_Chr7	7194266	7194375	Theobroma_cacao_17_5748	Unspecified	-
SCA-6_Chr7	7196095	7196200	rnd-6_family-5010	Unknown	+
SCA-6_Chr7	7196647	7196756	Theobroma_cacao_17_5748	Unspecified	-
SCA-6_Chr7	7198468	7198573	rnd-6_family-5010	Unknown	+
SCA-6_Chr7	7198811	7198866	rnd-6_family-1931	LTR/Gypsy	+
SCA-6_Chr7	7198865	7199709	Chr5_dbseq-nr_5_40192926-40200856	Unspecified	+
SCA-6_Chr7	7199661	7199709	rnd-6_family-6387	Unknown	-
SCA-6_Chr7	7199710	7200050	rnd-6_family-18600	Unknown	+
SCA-6_Chr7	7204512	7205498	rnd-5_family-493	DNA/hAT-Tip100	-
SCA-6_Chr7	7205833	7206305	rnd-5_family-385	DNA/hAT-Tip100	-
SCA-6_Chr7	7206468	7207209	rnd-6_family-2074	DNA/hAT-Tip100	-
SCA-6_Chr7	7208146	7208579	rnd-5_family-385	DNA/hAT-Tip100	+
SCA-6_Chr7	7209336	7209919	rnd-6_family-90	Unknown	+
SCA-6_Chr7	7210216	7210516	rnd-3_family-269	LTR/Gypsy	+
SCA-6_Chr7	7210492	7211051	rnd-4_family-88	DNA/CMC-EnSpm	-
SCA-6_Chr7	7215415	7215543	rnd-4_family-701	DNA/hAT-Ac	+
SCA-6_Chr7	7215533	7215707	rnd-4_family-701	DNA/hAT-Ac	+
SCA-6_Chr7	7215715	7215768	rnd-4_family-701	DNA/hAT-Ac	+
SCA-6_Chr7	7216048	7216847	rnd-6_family-1539	Unknown	-
SCA-6_Chr7	7216856	7216949	rnd-5_family-874	LTR/Copia	+
SCA-6_Chr7	7216963	7217058	rnd-4_family-701	DNA/hAT-Ac	+
SCA-6_Chr7	7217599	7217856	rnd-5_family-1954	LTR/ERV1	-
SCA-6_Chr7	7217966	7218045	rnd-5_family-1215	RC/Helitron	+
SCA-6_Chr7	7218020	7218318	rnd-6_family-1228	LTR/Gypsy	-
SCA-6_Chr7	7218046	7218098	rnd-5_family-1954	LTR/ERV1	-
SCA-6_Chr7	7218159	7218463	rnd-5_family-1954	LTR/ERV1	-
SCA-6_Chr7	7219895	7219995	rnd-5_family-590	LTR	-
SCA-6_Chr7	7223497	7223635	rnd-5_family-590	LTR	-
SCA-6_Chr7	7224942	7225070	rnd-4_family-701	DNA/hAT-Ac	+
SCA-6_Chr7	7225060	7225234	rnd-4_family-701	DNA/hAT-Ac	+
SCA-6_Chr7	7225242	7225295	rnd-4_family-701	DNA/hAT-Ac	+
SCA-6_Chr7	7225575	7226374	rnd-6_family-1539	Unknown	-
SCA-6_Chr7	7226383	7226476	rnd-5_family-874	LTR/Copia	+
SCA-6_Chr7	7226490	7226585	rnd-4_family-701	DNA/hAT-Ac	+
SCA-6_Chr7	7227126	7227383	rnd-5_family-1954	LTR/ERV1	-
SCA-6_Chr7	7227493	7227572	rnd-5_family-1215	RC/Helitron	+
SCA-6_Chr7	7227547	7227845	rnd-6_family-1228	LTR/Gypsy	-
SCA-6_Chr7	7227573	7227625	rnd-5_family-1954	LTR/ERV1	-
SCA-6_Chr7	7227686	7227990	rnd-5_family-1954	LTR/ERV1	-
SCA-6_Chr7	7229422	7229522	rnd-5_family-590	LTR	-
SCA-6_Chr7	7233029	7233167	rnd-5_family-590	LTR	-
SCA-6_Chr7	7233587	7233771	rnd-6_family-15	Unknown	+
SCA-6_Chr7	7233782	7233861	rnd-4_family-525	Unknown	+
SCA-6_Chr7	7233958	7234277	rnd-6_family-15	Unknown	+
SCA-6_Chr7	7234281	7234368	rnd-5_family-2132	Unknown	-
SCA-6_Chr7	7234367	7234439	rnd-6_family-15	Unknown	+
SCA-6_Chr7	7234449	7234538	rnd-6_family-15	Unknown	+
SCA-6_Chr7	7234539	7234665	rnd-5_family-60	Unknown	-
SCA-6_Chr7	7234907	7235327	rnd-6_family-15	Unknown	+
SCA-6_Chr7	7235577	7235814	rnd-6_family-15	Unknown	+
SCA-6_Chr7	7236901	7237000	rnd-6_family-15	Unknown	+
SCA-6_Chr7	7236996	7237058	rnd-6_family-15	Unknown	+
SCA-6_Chr7	7237264	7237338	rnd-6_family-15	Unknown	+
SCA-6_Chr7	7237428	7237596	rnd-6_family-15	Unknown	+
SCA-6_Chr7	7237671	7238108	rnd-6_family-15	Unknown	+
SCA-6_Chr7	7238426	7238599	rnd-6_family-1752	Unknown	-
SCA-6_Chr7	7238568	7238902	rnd-5_family-328	Unknown	+
SCA-6_Chr7	7239190	7239281	rnd-6_family-15	Unknown	+
SCA-6_Chr7	7239394	7239568	rnd-6_family-2138	Simple_repeat	+
SCA-6_Chr7	7239606	7239675	rnd-6_family-2932	LTR/Copia	-
SCA-6_Chr7	7239649	7240276	rnd-5_family-4428	RC/Helitron	-
SCA-6_Chr7	7240007	7240468	rnd-5_family-4428	RC/Helitron	+
SCA-6_Chr7	7240468	7240533	Chr3_dbseq-nr_3_15197003-15207171	Unspecified	+
SCA-6_Chr7	7240553	7241011	Chr3_dbseq-nr_3_5204818-5216117	Unspecified	-
SCA-6_Chr7	7241009	7241234	rnd-6_family-18690	Unknown	-
SCA-6_Chr7	7241251	7241679	Chr3_dbseq-nr_3_5204818-5216117	Unspecified	-
SCA-6_Chr7	7241682	7242115	rnd-5_family-4428	RC/Helitron	-
SCA-6_Chr7	7242132	7242193	rnd-6_family-2932	LTR/Copia	-
SCA-6_Chr7	7242187	7242912	rnd-5_family-4428	RC/Helitron	-
SCA-6_Chr7	7243391	7243452	rnd-6_family-15	Unknown	+
SCA-6_Chr7	7243512	7243752	rnd-6_family-15	Unknown	+
SCA-6_Chr7	7244199	7244515	rnd-6_family-15	Unknown	+
SCA-6_Chr7	7244612	7244789	rnd-6_family-2138	Simple_repeat	+
SCA-6_Chr7	7245146	7245400	rnd-6_family-6527	Unknown	-
SCA-6_Chr7	7245500	7245584	rnd-5_family-590	LTR	-
SCA-6_Chr7	7245650	7245711	rnd-5_family-590	LTR	-
SCA-6_Chr7	7245740	7245859	rnd-5_family-590	LTR	-
SCA-6_Chr7	7249219	7249293	rnd-5_family-3514	LTR/Gypsy	-
SCA-6_Chr7	7249289	7249709	rnd-5_family-3514	LTR/Gypsy	-
SCA-6_Chr7	7249704	7249826	rnd-5_family-5396	Unknown	+
SCA-6_Chr7	7250220	7250311	Chr5_dbseq-nr_5_4223557-4230466	Unspecified	+
SCA-6_Chr7	7250401	7252737	rnd-4_family-84	LINE/L1	-
SCA-6_Chr7	7255237	7256457	rnd-5_family-590	LTR	-
SCA-6_Chr7	7256498	7256663	rnd-5_family-590	LTR	-
SCA-6_Chr7	7256654	7257257	rnd-5_family-1433	Unknown	+
SCA-6_Chr7	7257253	7257510	rnd-5_family-1433	Unknown	-
SCA-6_Chr7	7257322	7257676	rnd-6_family-4711	Unknown	+
SCA-6_Chr7	7257696	7258230	rnd-5_family-1433	Unknown	-
SCA-6_Chr7	7258239	7259008	rnd-5_family-690	LTR/Gypsy	-
SCA-6_Chr7	7259129	7259516	rnd-5_family-690	LTR/Gypsy	-
SCA-6_Chr7	7259618	7259735	rnd-5_family-490	Unknown	-
SCA-6_Chr7	7259736	7259903	rnd-6_family-90	Unknown	-
SCA-6_Chr7	7259757	7259881	rnd-4_family-472	LTR/Gypsy	-
SCA-6_Chr7	7259882	7260011	rnd-5_family-1923	Unknown	-
SCA-6_Chr7	7259904	7259916	rnd-5_family-490	Unknown	-
SCA-6_Chr7	7260012	7260037	rnd-4_family-472	LTR/Gypsy	-
SCA-6_Chr7	7260159	7260406	rnd-6_family-11179	Unknown	+
SCA-6_Chr7	7260397	7260601	rnd-5_family-490	Unknown	-
SCA-6_Chr7	7260697	7260735	rnd-4_family-472	LTR/Gypsy	-
SCA-6_Chr7	7260736	7260808	rnd-4_family-1279	Unknown	-
SCA-6_Chr7	7260809	7260839	rnd-4_family-472	LTR/Gypsy	-
SCA-6_Chr7	7260852	7261488	rnd-4_family-472	LTR/Gypsy	-
SCA-6_Chr7	7262100	7262406	rnd-4_family-472	LTR/Gypsy	-
SCA-6_Chr7	7262537	7264867	rnd-4_family-472	LTR/Gypsy	-
SCA-6_Chr7	7264869	7265189	rnd-5_family-208	Unknown	-
SCA-6_Chr7	7265218	7265438	rnd-3_family-149	LTR/Gypsy	-
SCA-6_Chr7	7265455	7265700	rnd-6_family-1821	Unknown	+
SCA-6_Chr7	7265702	7266346	rnd-2_family-12	LTR/Gypsy	-
SCA-6_Chr7	7266408	7266634	rnd-4_family-607	LTR/Gypsy	-
SCA-6_Chr7	7266644	7266778	rnd-4_family-607	LTR/Gypsy	-
SCA-6_Chr7	7266919	7268289	rnd-4_family-607	LTR/Gypsy	-
SCA-6_Chr7	7268296	7268771	rnd-5_family-2848	Unknown	+
SCA-6_Chr7	7268773	7270246	rnd-2_family-12	LTR/Gypsy	-
SCA-6_Chr7	7270239	7270631	rnd-2_family-12	LTR/Gypsy	-
SCA-6_Chr7	7270983	7271111	rnd-5_family-1923	Unknown	-
SCA-6_Chr7	7270987	7271133	rnd-5_family-690	LTR/Gypsy	-
SCA-6_Chr7	7271259	7271507	rnd-6_family-11179	Unknown	+
SCA-6_Chr7	7271498	7271706	rnd-5_family-490	Unknown	-
SCA-6_Chr7	7271861	7271889	rnd-5_family-1856	Simple_repeat	+
SCA-6_Chr7	7271890	7272022	rnd-6_family-12436	Unknown	+
SCA-6_Chr7	7271950	7272036	rnd-5_family-660	Unknown	-
SCA-6_Chr7	7272021	7272194	rnd-5_family-590	LTR	-
SCA-6_Chr7	7272209	7272765	Chr7_dbseq-nr_7_7755664-7759992	Unspecified	+
SCA-6_Chr7	7275585	7275667	rnd-5_family-590	LTR	-
SCA-6_Chr7	7275670	7276194	Theobroma_cacao_29_5535	Unspecified	+
SCA-6_Chr7	7276126	7276207	rnd-6_family-590	Unknown	+
SCA-6_Chr7	7276205	7276513	rnd-5_family-590	LTR	-
SCA-6_Chr7	7276880	7277029	rnd-6_family-7205	Unknown	-
SCA-6_Chr7	7278482	7278532	rnd-4_family-1008	Unknown	-
SCA-6_Chr7	7278540	7278633	rnd-6_family-1812	Unknown	+
SCA-6_Chr7	7278972	7279138	rnd-6_family-3197	Unknown	-
SCA-6_Chr7	7279684	7279927	rnd-6_family-2182	LINE/L1	+
SCA-6_Chr7	7280345	7280385	Chr7_dbseq-nr_7_7755664-7759992	Unspecified	+
SCA-6_Chr7	7281052	7281219	rnd-6_family-1812	Unknown	+
SCA-6_Chr7	7281327	7281870	Chr7_dbseq-nr_7_7755664-7759992	Unspecified	+
SCA-6_Chr7	7281909	7282071	Chr7_dbseq-nr_7_7755664-7759992	Unspecified	+
SCA-6_Chr7	7282451	7282509	Chr7_dbseq-nr_7_7755664-7759992	Unspecified	+
SCA-6_Chr7	7282641	7282921	rnd-4_family-161	DNA/hAT-Tip100	-
SCA-6_Chr7	7282917	7282971	Chr7_dbseq-nr_7_7755664-7759992	Unspecified	+
SCA-6_Chr7	7283295	7283382	Chr7_dbseq-nr_7_7755664-7759992	Unspecified	+
SCA-6_Chr7	7283381	7283416	Chr7_dbseq-nr_7_7755664-7759992	Unspecified	+
SCA-6_Chr7	7284000	7286594	Chr7_dbseq-nr_7_3315224-3317815	Unspecified	+
SCA-6_Chr7	7286617	7287495	Chr7_dbseq-nr_7_7755664-7759992	Unspecified	+
SCA-6_Chr7	7287494	7287530	rnd-5_family-1954	LTR/ERV1	-
SCA-6_Chr7	7287531	7288165	rnd-5_family-1876	DNA/CMC-EnSpm	+
SCA-6_Chr7	7288103	7288174	rnd-4_family-586	DNA/PIF-Harbinger	-
SCA-6_Chr7	7288166	7288450	Chr7_dbseq-nr_7_7755664-7759992	Unspecified	+
SCA-6_Chr7	7288459	7288666	Chr7_dbseq-nr_7_7755664-7759992	Unspecified	+
SCA-6_Chr7	7288778	7289215	Chr4_dbseq-nr_4_28474159-28483993	Unspecified	-
SCA-6_Chr7	7289277	7291954	rnd-4_family-70	LTR/Gypsy	-
SCA-6_Chr7	7291955	7292273	rnd-5_family-2401	Unknown	+
SCA-6_Chr7	7292610	7293158	rnd-3_family-24	LINE/L1	-
SCA-6_Chr7	7293394	7294865	rnd-4_family-70	LTR/Gypsy	-
SCA-6_Chr7	7294823	7294997	rnd-6_family-2932	LTR/Copia	-
SCA-6_Chr7	7294964	7295162	rnd-5_family-4428	RC/Helitron	+
SCA-6_Chr7	7294987	7295172	rnd-5_family-4428	RC/Helitron	-
SCA-6_Chr7	7295359	7295400	rnd-6_family-15	Unknown	+
SCA-6_Chr7	7295480	7295637	rnd-6_family-15	Unknown	+
SCA-6_Chr7	7295885	7295980	rnd-6_family-6782	Unknown	-
SCA-6_Chr7	7295924	7295987	rnd-5_family-469	DNA/hAT-Tip100	+
SCA-6_Chr7	7296062	7296417	rnd-6_family-15	Unknown	+
SCA-6_Chr7	7296426	7296522	Chr7_dbseq-nr_7_7755664-7759992	Unspecified	+
SCA-6_Chr7	7296565	7296671	rnd-6_family-2138	Simple_repeat	+
SCA-6_Chr7	7296864	7297016	rnd-5_family-493	DNA/hAT-Tip100	-
SCA-6_Chr7	7297046	7298077	rnd-5_family-493	DNA/hAT-Tip100	-
SCA-6_Chr7	7298564	7298658	rnd-5_family-590	LTR	-
SCA-6_Chr7	7298724	7298992	rnd-5_family-590	LTR	-
SCA-6_Chr7	7301556	7302977	Chr7_dbseq-nr_7_6401985-6406938	Unspecified	+
SCA-6_Chr7	7303023	7303671	rnd-2_family-12	LTR/Gypsy	-
SCA-6_Chr7	7303808	7303974	rnd-2_family-12	LTR/Gypsy	-
SCA-6_Chr7	7304054	7304406	rnd-5_family-490	Unknown	-
SCA-6_Chr7	7304707	7305004	rnd-5_family-490	Unknown	-
SCA-6_Chr7	7305086	7307642	Chr2_dbseq-nr_2_11106459-11111298	Unspecified	-
SCA-6_Chr7	7307990	7312927	Chr1_dbseq-nr_0_14529796-14534813	Unspecified	-
SCA-6_Chr7	7313485	7314420	rnd-5_family-3514	LTR/Gypsy	-
SCA-6_Chr7	7314162	7315552	rnd-5_family-590	LTR	-
SCA-6_Chr7	7315594	7315908	rnd-5_family-590	LTR	-
SCA-6_Chr7	7315936	7316497	Chr7_dbseq-nr_7_7755664-7759992	Unspecified	+
SCA-6_Chr7	7319158	7319259	rnd-6_family-7205	Unknown	-
SCA-6_Chr7	7319309	7319708	rnd-5_family-590	LTR	-
SCA-6_Chr7	7320570	7320880	rnd-6_family-1812	Unknown	+
SCA-6_Chr7	7320861	7320958	rnd-5_family-2677	Unknown	+
SCA-6_Chr7	7326218	7330370	Chr8_dbseq-nr_8_21149858-21158195	Unspecified	+
SCA-6_Chr7	7330392	7332131	Chr8_dbseq-nr_8_21149858-21158195	Unspecified	+
SCA-6_Chr7	7332637	7334575	Chr7_dbseq-nr_7_7755664-7759992	Unspecified	+
SCA-6_Chr7	7336708	7337350	rnd-6_family-3	Unknown	+
SCA-6_Chr7	7337446	7337509	rnd-6_family-3	Unknown	+
SCA-6_Chr7	7337529	7337712	rnd-6_family-15	Unknown	+
SCA-6_Chr7	7338011	7338223	rnd-6_family-15	Unknown	+
SCA-6_Chr7	7339108	7339176	rnd-4_family-88	DNA/CMC-EnSpm	+
SCA-6_Chr7	7339184	7340082	rnd-5_family-85	Unknown	-
SCA-6_Chr7	7340074	7340164	rnd-6_family-15	Unknown	+
SCA-6_Chr7	7340266	7340511	rnd-6_family-15	Unknown	+
SCA-6_Chr7	7340515	7340777	rnd-6_family-15	Unknown	+
SCA-6_Chr7	7341013	7341091	rnd-6_family-6782	Unknown	-
SCA-6_Chr7	7341492	7341555	Chr7_dbseq-nr_7_7755664-7759992	Unspecified	+
SCA-6_Chr7	7342011	7342051	Chr7_dbseq-nr_7_7755664-7759992	Unspecified	+
SCA-6_Chr7	7342441	7342532	Theobroma_cacao_12_10228	Unspecified	-
SCA-6_Chr7	7342530	7342570	Chr7_dbseq-nr_7_7755664-7759992	Unspecified	+
SCA-6_Chr7	7342580	7342720	Chr7_dbseq-nr_7_7755664-7759992	Unspecified	+
SCA-6_Chr7	7342942	7343072	rnd-5_family-286	Unknown	+
SCA-6_Chr7	7343054	7343126	Chr7_dbseq-nr_7_7755664-7759992	Unspecified	+
SCA-6_Chr7	7343640	7343952	Theobroma_cacao_26_15234	Unspecified	+
SCA-6_Chr7	7344037	7344094	Chr7_dbseq-nr_7_7755664-7759992	Unspecified	+
SCA-6_Chr7	7345502	7345759	Chr6_dbseq-nr_6_10648858-10652935	Unspecified	+
SCA-6_Chr7	7345760	7345793	rnd-4_family-79	LTR/Gypsy	-
SCA-6_Chr7	7345794	7346228	rnd-4_family-1563	LTR/Gypsy	+
SCA-6_Chr7	7346225	7347016	rnd-4_family-413	LTR/Gypsy	+
SCA-6_Chr7	7346898	7347397	Chr4_dbseq-nr_4_10500376-10505431	Unspecified	-
SCA-6_Chr7	7347230	7347582	rnd-6_family-687	LTR/Gypsy	+
SCA-6_Chr7	7348825	7349258	rnd-4_family-260	Unknown	-
SCA-6_Chr7	7349181	7349329	Chr4_dbseq-nr_4_38274500-38277100	Unspecified	+
SCA-6_Chr7	7349333	7349489	rnd-6_family-3029	Unknown	-
SCA-6_Chr7	7349351	7350362	Chr7_dbseq-nr_7_7755664-7759992	Unspecified	+
SCA-6_Chr7	7350827	7351366	Chr7_dbseq-nr_7_7755664-7759992	Unspecified	+
SCA-6_Chr7	7351363	7351611	Chr7_dbseq-nr_7_7755664-7759992	Unspecified	+
SCA-6_Chr7	7352339	7352479	rnd-6_family-1812	Unknown	+
SCA-6_Chr7	7352543	7352676	Chr8_dbseq-nr_8_21149858-21158195	Unspecified	-
SCA-6_Chr7	7352597	7352916	rnd-5_family-1380	LTR/Gypsy	-
SCA-6_Chr7	7352921	7353288	Chr8_dbseq-nr_8_21149858-21158195	Unspecified	-
SCA-6_Chr7	7353294	7353707	rnd-5_family-1380	LTR/Gypsy	-
SCA-6_Chr7	7353712	7354782	Chr8_dbseq-nr_8_21149858-21158195	Unspecified	-
SCA-6_Chr7	7355625	7356689	rnd-3_family-24	LINE/L1	-
SCA-6_Chr7	7356724	7356896	Chr4_dbseq-nr_4_28474159-28483993	Unspecified	-
SCA-6_Chr7	7356948	7357340	rnd-6_family-470	Unknown	-
SCA-6_Chr7	7359085	7359181	rnd-5_family-3514	LTR/Gypsy	-
SCA-6_Chr7	7361968	7362112	rnd-5_family-590	LTR	-
SCA-6_Chr7	7362806	7362939	rnd-5_family-590	LTR	-
SCA-6_Chr7	7363016	7363282	rnd-5_family-590	LTR	-
SCA-6_Chr7	7366657	7367587	rnd-5_family-3514	LTR/Gypsy	-
SCA-6_Chr7	7368022	7370844	Chr1_dbseq-nr_0_11521551-11526241	Unspecified	+
SCA-6_Chr7	7370901	7371101	rnd-6_family-18600	Unknown	+
SCA-6_Chr7	7371012	7371204	Chr2_dbseq-nr_2_47245966-47249252	Unspecified	+
SCA-6_Chr7	7371102	7371144	rnd-6_family-6387	Unknown	-
SCA-6_Chr7	7371286	7371422	Chr5_dbseq-nr_5_40192926-40200856	Unspecified	+
SCA-6_Chr7	7371423	7371842	rnd-4_family-280	LTR/Gypsy	-
SCA-6_Chr7	7371848	7372231	rnd-6_family-1810	LTR/Gypsy	-
SCA-6_Chr7	7372235	7374754	Chr3_dbseq-nr_3_15197003-15207171	Unspecified	-
SCA-6_Chr7	7374738	7375013	Chr3_dbseq-nr_3_5204818-5216117	Unspecified	+
SCA-6_Chr7	7375013	7375693	rnd-4_family-64	Unknown	+
SCA-6_Chr7	7375700	7376182	Chr5_dbseq-nr_5_40192926-40200856	Unspecified	+
SCA-6_Chr7	7376191	7377754	rnd-4_family-1717	Unknown	-
SCA-6_Chr7	7377770	7379109	rnd-4_family-1717	Unknown	-
SCA-6_Chr7	7379124	7379188	Chr5_dbseq-nr_5_40192926-40200856	Unspecified	+
SCA-6_Chr7	7379194	7379237	rnd-5_family-2001	Unknown	-
SCA-6_Chr7	7379268	7379308	rnd-5_family-2001	Unknown	-
SCA-6_Chr7	7379315	7380184	Chr4_dbseq-nr_4_28333917-28342486	Unspecified	-
SCA-6_Chr7	7380192	7380273	rnd-4_family-2395	Unknown	-
SCA-6_Chr7	7380212	7380327	rnd-5_family-859	LTR/Copia	+
SCA-6_Chr7	7380295	7380918	rnd-4_family-129	LTR/Copia	+
SCA-6_Chr7	7381012	7381280	Chr5_dbseq-nr_5_40192926-40200856	Unspecified	+
SCA-6_Chr7	7381616	7381749	rnd-5_family-590	LTR	-
SCA-6_Chr7	7381826	7382091	rnd-5_family-590	LTR	-
SCA-6_Chr7	7385480	7386338	rnd-5_family-3514	LTR/Gypsy	-
SCA-6_Chr7	7386366	7387113	rnd-5_family-590	LTR	-
SCA-6_Chr7	7387162	7387489	rnd-5_family-590	LTR	-
SCA-6_Chr7	7387519	7388087	Chr7_dbseq-nr_7_7755664-7759992	Unspecified	+
SCA-6_Chr7	7390904	7391302	rnd-5_family-590	LTR	-
SCA-6_Chr7	7392105	7392179	rnd-4_family-1008	Unknown	-
SCA-6_Chr7	7392163	7392468	rnd-6_family-1812	Unknown	+
SCA-6_Chr7	7392925	7393018	Chr7_dbseq-nr_7_7755664-7759992	Unspecified	+
SCA-6_Chr7	7393102	7393602	rnd-4_family-260	Unknown	-
SCA-6_Chr7	7393499	7393676	Chr4_dbseq-nr_4_38274500-38277100	Unspecified	+
SCA-6_Chr7	7393678	7393828	rnd-6_family-3029	Unknown	-
SCA-6_Chr7	7393696	7394831	Chr7_dbseq-nr_7_7755664-7759992	Unspecified	+
SCA-6_Chr7	7395382	7395938	Chr7_dbseq-nr_7_7755664-7759992	Unspecified	+
SCA-6_Chr7	7395935	7396209	Chr7_dbseq-nr_7_7755664-7759992	Unspecified	+
SCA-6_Chr7	7396737	7398363	rnd-5_family-3521	LTR/Copia	+
SCA-6_Chr7	7398365	7398573	rnd-6_family-2074	DNA/hAT-Tip100	+
SCA-6_Chr7	7398564	7399635	rnd-4_family-161	DNA/hAT-Tip100	+
SCA-6_Chr7	7399646	7401439	rnd-6_family-2190	LTR/Copia	+
SCA-6_Chr7	7401440	7402996	Chr8_dbseq-nr_8_18817853-18822821	Unspecified	-
SCA-6_Chr7	7402932	7403227	rnd-5_family-3521	LTR/Copia	+
SCA-6_Chr7	7403373	7403936	Chr6_dbseq-nr_6_11756374-11760509	Unspecified	+
SCA-6_Chr7	7403517	7404902	Chr8_dbseq-nr_8_18817853-18822821	Unspecified	+
SCA-6_Chr7	7405591	7406402	rnd-6_family-2190	LTR/Copia	-
SCA-6_Chr7	7406450	7406612	Chr6_dbseq-nr_6_11756374-11760509	Unspecified	+
SCA-6_Chr7	7407951	7408091	rnd-6_family-1812	Unknown	+
SCA-6_Chr7	7408332	7408638	rnd-6_family-5412	LTR/Copia	-
SCA-6_Chr7	7409085	7409370	rnd-6_family-647	LINE/L1	+
SCA-6_Chr7	7409604	7410297	rnd-6_family-1107	Unknown	+
SCA-6_Chr7	7410418	7410718	rnd-6_family-1812	Unknown	+
SCA-6_Chr7	7410701	7410812	rnd-5_family-2677	Unknown	+
SCA-6_Chr7	7411057	7411164	rnd-4_family-1190	Unknown	-
SCA-6_Chr7	7411209	7411248	rnd-6_family-1812	Unknown	+
SCA-6_Chr7	7411470	7411834	rnd-5_family-385	DNA/hAT-Tip100	+
SCA-6_Chr7	7411971	7412063	Theobroma_cacao_12_10228	Unspecified	+
SCA-6_Chr7	7412086	7412316	rnd-5_family-416	Unknown	+
SCA-6_Chr7	7412324	7412648	rnd-6_family-1812	Unknown	+
SCA-6_Chr7	7412741	7413261	rnd-6_family-1812	Unknown	+
SCA-6_Chr7	7413242	7413354	rnd-5_family-2677	Unknown	+
SCA-6_Chr7	7413412	7413972	Chr7_dbseq-nr_7_7755664-7759992	Unspecified	+
SCA-6_Chr7	7416658	7416824	rnd-5_family-590	LTR	-
SCA-6_Chr7	7417687	7417785	rnd-5_family-590	LTR	-
SCA-6_Chr7	7419034	7419133	rnd-6_family-1812	Unknown	+
SCA-6_Chr7	7419135	7419256	rnd-6_family-3197	Unknown	+
SCA-6_Chr7	7419635	7419767	rnd-6_family-1812	Unknown	+
SCA-6_Chr7	7420133	7420243	rnd-4_family-1190	Unknown	-
SCA-6_Chr7	7420285	7420324	rnd-6_family-1812	Unknown	+
SCA-6_Chr7	7420325	7420389	rnd-4_family-1190	Unknown	-
SCA-6_Chr7	7420390	7420404	rnd-6_family-1812	Unknown	+
SCA-6_Chr7	7420525	7420607	rnd-6_family-63	DNA/hAT-Ac	-
SCA-6_Chr7	7420711	7421183	rnd-5_family-385	DNA/hAT-Tip100	+
SCA-6_Chr7	7421183	7421270	Theobroma_cacao_12_10228	Unspecified	+
SCA-6_Chr7	7421275	7421306	rnd-5_family-385	DNA/hAT-Tip100	+
SCA-6_Chr7	7421544	7421626	Theobroma_cacao_29_9697	Unspecified	+
SCA-6_Chr7	7421650	7422565	rnd-3_family-60	LTR/Copia	+
SCA-6_Chr7	7422248	7422596	Theobroma_cacao_29_9697	Unspecified	+
SCA-6_Chr7	7422597	7422753	rnd-6_family-3894	LTR/Copia	+
SCA-6_Chr7	7422754	7422928	rnd-6_family-5082	Unknown	+
SCA-6_Chr7	7422754	7422783	Theobroma_cacao_29_9697	Unspecified	+
SCA-6_Chr7	7422939	7423139	rnd-5_family-416	Unknown	+
SCA-6_Chr7	7423141	7423387	rnd-6_family-1812	Unknown	+
SCA-6_Chr7	7448338	7448628	rnd-6_family-15	Unknown	+
SCA-6_Chr7	7448639	7448718	rnd-4_family-525	Unknown	+
SCA-6_Chr7	7448815	7449134	rnd-6_family-15	Unknown	+
SCA-6_Chr7	7449138	7449225	rnd-5_family-2132	Unknown	-
SCA-6_Chr7	7449224	7449296	rnd-6_family-15	Unknown	+
SCA-6_Chr7	7449306	7449395	rnd-6_family-15	Unknown	+
SCA-6_Chr7	7449396	7449522	rnd-5_family-60	Unknown	-
SCA-6_Chr7	7449764	7450184	rnd-6_family-15	Unknown	+
SCA-6_Chr7	7450434	7450671	rnd-6_family-15	Unknown	+
SCA-6_Chr7	7451758	7451857	rnd-6_family-15	Unknown	+
SCA-6_Chr7	7451853	7451915	rnd-6_family-15	Unknown	+
SCA-6_Chr7	7452121	7452195	rnd-6_family-15	Unknown	+
SCA-6_Chr7	7452285	7452453	rnd-6_family-15	Unknown	+
SCA-6_Chr7	7452528	7452965	rnd-6_family-15	Unknown	+
SCA-6_Chr7	7453283	7453456	rnd-6_family-1752	Unknown	-
SCA-6_Chr7	7453425	7453759	rnd-5_family-328	Unknown	+
SCA-6_Chr7	7454047	7454138	rnd-6_family-15	Unknown	+
SCA-6_Chr7	7454251	7454425	rnd-6_family-2138	Simple_repeat	+
SCA-6_Chr7	7454463	7454532	rnd-6_family-2932	LTR/Copia	-
SCA-6_Chr7	7454506	7455133	rnd-5_family-4428	RC/Helitron	-
SCA-6_Chr7	7454864	7455325	rnd-5_family-4428	RC/Helitron	+
SCA-6_Chr7	7455325	7455390	Chr3_dbseq-nr_3_15197003-15207171	Unspecified	+
SCA-6_Chr7	7455410	7455868	Chr3_dbseq-nr_3_5204818-5216117	Unspecified	-
SCA-6_Chr7	7455866	7456091	rnd-6_family-18690	Unknown	-
SCA-6_Chr7	7456108	7456536	Chr3_dbseq-nr_3_5204818-5216117	Unspecified	-
SCA-6_Chr7	7456539	7456972	rnd-5_family-4428	RC/Helitron	-
SCA-6_Chr7	7456989	7457050	rnd-6_family-2932	LTR/Copia	-
SCA-6_Chr7	7457044	7457769	rnd-5_family-4428	RC/Helitron	-
SCA-6_Chr7	7458248	7458309	rnd-6_family-15	Unknown	+
SCA-6_Chr7	7458369	7458609	rnd-6_family-15	Unknown	+
SCA-6_Chr7	7459056	7459372	rnd-6_family-15	Unknown	+
SCA-6_Chr7	7459469	7459646	rnd-6_family-2138	Simple_repeat	+
SCA-6_Chr7	7460003	7460257	rnd-6_family-6527	Unknown	-
SCA-6_Chr7	7460357	7460441	rnd-5_family-590	LTR	-
SCA-6_Chr7	7460507	7460568	rnd-5_family-590	LTR	-
SCA-6_Chr7	7460597	7460716	rnd-5_family-590	LTR	-
SCA-6_Chr7	7464076	7464150	rnd-5_family-3514	LTR/Gypsy	-
SCA-6_Chr7	7464146	7464566	rnd-5_family-3514	LTR/Gypsy	-
SCA-6_Chr7	7464561	7464683	rnd-5_family-5396	Unknown	+
SCA-6_Chr7	7465077	7465168	Chr5_dbseq-nr_5_4223557-4230466	Unspecified	+
SCA-6_Chr7	7465258	7467595	rnd-4_family-84	LINE/L1	-
SCA-6_Chr7	7470089	7471309	rnd-5_family-590	LTR	-
SCA-6_Chr7	7471350	7471515	rnd-5_family-590	LTR	-
SCA-6_Chr7	7471506	7472109	rnd-5_family-1433	Unknown	+
SCA-6_Chr7	7472105	7472362	rnd-5_family-1433	Unknown	-
SCA-6_Chr7	7472174	7472528	rnd-6_family-4711	Unknown	+
SCA-6_Chr7	7472548	7473082	rnd-5_family-1433	Unknown	-
SCA-6_Chr7	7473091	7473860	rnd-5_family-690	LTR/Gypsy	-
SCA-6_Chr7	7473981	7474368	rnd-5_family-690	LTR/Gypsy	-
SCA-6_Chr7	7474470	7474587	rnd-5_family-490	Unknown	-
SCA-6_Chr7	7474588	7474755	rnd-6_family-90	Unknown	-
SCA-6_Chr7	7474609	7474733	rnd-4_family-472	LTR/Gypsy	-
SCA-6_Chr7	7474734	7474863	rnd-5_family-1923	Unknown	-
SCA-6_Chr7	7474756	7474768	rnd-5_family-490	Unknown	-
SCA-6_Chr7	7474864	7474889	rnd-4_family-472	LTR/Gypsy	-
SCA-6_Chr7	7475011	7475258	rnd-6_family-11179	Unknown	+
SCA-6_Chr7	7475249	7475453	rnd-5_family-490	Unknown	-
SCA-6_Chr7	7475549	7475587	rnd-4_family-472	LTR/Gypsy	-
SCA-6_Chr7	7475588	7475660	rnd-4_family-1279	Unknown	-
SCA-6_Chr7	7475661	7475691	rnd-4_family-472	LTR/Gypsy	-
SCA-6_Chr7	7475704	7476340	rnd-4_family-472	LTR/Gypsy	-
SCA-6_Chr7	7476952	7477258	rnd-4_family-472	LTR/Gypsy	-
SCA-6_Chr7	7477389	7479719	rnd-4_family-472	LTR/Gypsy	-
SCA-6_Chr7	7479721	7480041	rnd-5_family-208	Unknown	-
SCA-6_Chr7	7480070	7480290	rnd-3_family-149	LTR/Gypsy	-
SCA-6_Chr7	7480307	7480552	rnd-6_family-1821	Unknown	+
SCA-6_Chr7	7480554	7481198	rnd-2_family-12	LTR/Gypsy	-
SCA-6_Chr7	7481260	7481486	rnd-4_family-607	LTR/Gypsy	-
SCA-6_Chr7	7481496	7481630	rnd-4_family-607	LTR/Gypsy	-
SCA-6_Chr7	7481771	7483141	rnd-4_family-607	LTR/Gypsy	-
SCA-6_Chr7	7483148	7483623	rnd-5_family-2848	Unknown	+
SCA-6_Chr7	7483625	7485098	rnd-2_family-12	LTR/Gypsy	-
SCA-6_Chr7	7485091	7485483	rnd-2_family-12	LTR/Gypsy	-
SCA-6_Chr7	7485835	7485963	rnd-5_family-1923	Unknown	-
SCA-6_Chr7	7485839	7485985	rnd-5_family-690	LTR/Gypsy	-
SCA-6_Chr7	7486111	7486359	rnd-6_family-11179	Unknown	+
SCA-6_Chr7	7486350	7486558	rnd-5_family-490	Unknown	-
SCA-6_Chr7	7486713	7486741	rnd-5_family-1856	Simple_repeat	+
SCA-6_Chr7	7486742	7486874	rnd-6_family-12436	Unknown	+
SCA-6_Chr7	7486802	7486888	rnd-5_family-660	Unknown	-
SCA-6_Chr7	7486873	7487046	rnd-5_family-590	LTR	-
SCA-6_Chr7	7487061	7487617	Chr7_dbseq-nr_7_7755664-7759992	Unspecified	+
SCA-6_Chr7	7490437	7490519	rnd-5_family-590	LTR	-
SCA-6_Chr7	7490522	7491046	Theobroma_cacao_29_5535	Unspecified	+
SCA-6_Chr7	7490978	7491059	rnd-6_family-590	Unknown	+
SCA-6_Chr7	7491057	7491365	rnd-5_family-590	LTR	-
SCA-6_Chr7	7491732	7491881	rnd-6_family-7205	Unknown	-
SCA-6_Chr7	7493334	7493384	rnd-4_family-1008	Unknown	-
SCA-6_Chr7	7493392	7493485	rnd-6_family-1812	Unknown	+
SCA-6_Chr7	7493824	7493990	rnd-6_family-3197	Unknown	-
SCA-6_Chr7	7494536	7494779	rnd-6_family-2182	LINE/L1	+
SCA-6_Chr7	7495197	7495237	Chr7_dbseq-nr_7_7755664-7759992	Unspecified	+
SCA-6_Chr7	7495904	7496071	rnd-6_family-1812	Unknown	+
SCA-6_Chr7	7496179	7496722	Chr7_dbseq-nr_7_7755664-7759992	Unspecified	+
SCA-6_Chr7	7496761	7496923	Chr7_dbseq-nr_7_7755664-7759992	Unspecified	+
SCA-6_Chr7	7497303	7497361	Chr7_dbseq-nr_7_7755664-7759992	Unspecified	+
SCA-6_Chr7	7497493	7497773	rnd-4_family-161	DNA/hAT-Tip100	-
SCA-6_Chr7	7497769	7497823	Chr7_dbseq-nr_7_7755664-7759992	Unspecified	+
SCA-6_Chr7	7498147	7498234	Chr7_dbseq-nr_7_7755664-7759992	Unspecified	+
SCA-6_Chr7	7498233	7498268	Chr7_dbseq-nr_7_7755664-7759992	Unspecified	+
SCA-6_Chr7	7498852	7501446	Chr7_dbseq-nr_7_3315224-3317815	Unspecified	+
SCA-6_Chr7	7501469	7502347	Chr7_dbseq-nr_7_7755664-7759992	Unspecified	+
SCA-6_Chr7	7502346	7502382	rnd-5_family-1954	LTR/ERV1	-
SCA-6_Chr7	7502383	7503017	rnd-5_family-1876	DNA/CMC-EnSpm	+
SCA-6_Chr7	7502955	7503026	rnd-4_family-586	DNA/PIF-Harbinger	-
SCA-6_Chr7	7503018	7503302	Chr7_dbseq-nr_7_7755664-7759992	Unspecified	+
SCA-6_Chr7	7503311	7503518	Chr7_dbseq-nr_7_7755664-7759992	Unspecified	+
SCA-6_Chr7	7503630	7504067	Chr4_dbseq-nr_4_28474159-28483993	Unspecified	-
SCA-6_Chr7	7504129	7506806	rnd-4_family-70	LTR/Gypsy	-
SCA-6_Chr7	7506807	7507125	rnd-5_family-2401	Unknown	+
SCA-6_Chr7	7507462	7508010	rnd-3_family-24	LINE/L1	-
SCA-6_Chr7	7508246	7509717	rnd-4_family-70	LTR/Gypsy	-
SCA-6_Chr7	7509675	7509849	rnd-6_family-2932	LTR/Copia	-
SCA-6_Chr7	7509816	7510014	rnd-5_family-4428	RC/Helitron	+
SCA-6_Chr7	7509839	7510024	rnd-5_family-4428	RC/Helitron	-
SCA-6_Chr7	7510211	7510252	rnd-6_family-15	Unknown	+
SCA-6_Chr7	7510332	7510489	rnd-6_family-15	Unknown	+
SCA-6_Chr7	7510737	7510832	rnd-6_family-6782	Unknown	-
SCA-6_Chr7	7510776	7510839	rnd-5_family-469	DNA/hAT-Tip100	+
SCA-6_Chr7	7510914	7511269	rnd-6_family-15	Unknown	+
SCA-6_Chr7	7511278	7511374	Chr7_dbseq-nr_7_7755664-7759992	Unspecified	+
SCA-6_Chr7	7511417	7511523	rnd-6_family-2138	Simple_repeat	+
SCA-6_Chr7	7511716	7511868	rnd-5_family-493	DNA/hAT-Tip100	-
SCA-6_Chr7	7511898	7512929	rnd-5_family-493	DNA/hAT-Tip100	-
SCA-6_Chr7	7513416	7513510	rnd-5_family-590	LTR	-
SCA-6_Chr7	7513576	7513844	rnd-5_family-590	LTR	-
SCA-6_Chr7	7516408	7517829	Chr7_dbseq-nr_7_6401985-6406938	Unspecified	+
SCA-6_Chr7	7517875	7518523	rnd-2_family-12	LTR/Gypsy	-
SCA-6_Chr7	7518660	7518826	rnd-2_family-12	LTR/Gypsy	-
SCA-6_Chr7	7518906	7519258	rnd-5_family-490	Unknown	-
SCA-6_Chr7	7519559	7519856	rnd-5_family-490	Unknown	-
SCA-6_Chr7	7519938	7522494	Chr2_dbseq-nr_2_11106459-11111298	Unspecified	-
SCA-6_Chr7	7522842	7527779	Chr1_dbseq-nr_0_14529796-14534813	Unspecified	-
SCA-6_Chr7	7528337	7529272	rnd-5_family-3514	LTR/Gypsy	-
SCA-6_Chr7	7529014	7530404	rnd-5_family-590	LTR	-
SCA-6_Chr7	7530446	7530760	rnd-5_family-590	LTR	-
SCA-6_Chr7	7530788	7531349	Chr7_dbseq-nr_7_7755664-7759992	Unspecified	+
SCA-6_Chr7	7534010	7534111	rnd-6_family-7205	Unknown	-
SCA-6_Chr7	7534161	7534560	rnd-5_family-590	LTR	-
SCA-6_Chr7	7535422	7535732	rnd-6_family-1812	Unknown	+
SCA-6_Chr7	7535713	7535810	rnd-5_family-2677	Unknown	+
SCA-6_Chr7	7541121	7543098	Chr8_dbseq-nr_8_21149858-21158195	Unspecified	+
SCA-6_Chr7	7543074	7543338	Chr8_dbseq-nr_8_21149858-21158195	Unspecified	+
SCA-6_Chr7	7543487	7544207	Chr8_dbseq-nr_8_21149858-21158195	Unspecified	+
SCA-6_Chr7	7544203	7545010	Chr8_dbseq-nr_8_21149858-21158195	Unspecified	+
SCA-6_Chr7	7545451	7546456	Chr8_dbseq-nr_8_21149858-21158195	Unspecified	+
SCA-6_Chr7	7546453	7551214	Chr8_dbseq-nr_8_21149858-21158195	Unspecified	+
SCA-6_Chr7	7551236	7552974	Chr8_dbseq-nr_8_21149858-21158195	Unspecified	+
SCA-6_Chr7	7553480	7555418	Chr7_dbseq-nr_7_7755664-7759992	Unspecified	+
SCA-6_Chr7	7557551	7558193	rnd-6_family-3	Unknown	+
SCA-6_Chr7	7558289	7558352	rnd-6_family-3	Unknown	+
SCA-6_Chr7	7558372	7558555	rnd-6_family-15	Unknown	+
SCA-6_Chr7	7558854	7559066	rnd-6_family-15	Unknown	+
SCA-6_Chr7	7559951	7560019	rnd-4_family-88	DNA/CMC-EnSpm	+
SCA-6_Chr7	7560027	7560909	rnd-5_family-85	Unknown	-
SCA-6_Chr7	7560901	7560991	rnd-6_family-15	Unknown	+
SCA-6_Chr7	7561093	7561338	rnd-6_family-15	Unknown	+
SCA-6_Chr7	7561342	7561604	rnd-6_family-15	Unknown	+
SCA-6_Chr7	7561837	7561918	rnd-6_family-6782	Unknown	-
SCA-6_Chr7	7562320	7562383	Chr7_dbseq-nr_7_7755664-7759992	Unspecified	+
SCA-6_Chr7	7562842	7562882	Chr7_dbseq-nr_7_7755664-7759992	Unspecified	+
SCA-6_Chr7	7563271	7563364	Theobroma_cacao_12_10228	Unspecified	-
SCA-6_Chr7	7563361	7563400	Chr7_dbseq-nr_7_7755664-7759992	Unspecified	+
SCA-6_Chr7	7563410	7563550	Chr7_dbseq-nr_7_7755664-7759992	Unspecified	+
SCA-6_Chr7	7563772	7563902	rnd-5_family-286	Unknown	+
SCA-6_Chr7	7563884	7563956	Chr7_dbseq-nr_7_7755664-7759992	Unspecified	+
SCA-6_Chr7	7564470	7564782	Theobroma_cacao_26_15234	Unspecified	+
SCA-6_Chr7	7564867	7564924	Chr7_dbseq-nr_7_7755664-7759992	Unspecified	+
SCA-6_Chr7	7566064	7566531	Chr8_dbseq-nr_8_21149858-21158195	Unspecified	+
SCA-6_Chr7	7566710	7566967	Chr6_dbseq-nr_6_10648858-10652935	Unspecified	+
SCA-6_Chr7	7566968	7567001	rnd-4_family-79	LTR/Gypsy	-
SCA-6_Chr7	7567002	7567436	rnd-4_family-1563	LTR/Gypsy	+
SCA-6_Chr7	7567433	7568224	rnd-4_family-413	LTR/Gypsy	+
SCA-6_Chr7	7568106	7568605	Chr4_dbseq-nr_4_10500376-10505431	Unspecified	-
SCA-6_Chr7	7568438	7568790	rnd-6_family-687	LTR/Gypsy	+
SCA-6_Chr7	7570032	7570465	rnd-4_family-260	Unknown	-
SCA-6_Chr7	7570388	7570536	Chr4_dbseq-nr_4_38274500-38277100	Unspecified	+
SCA-6_Chr7	7570540	7570696	rnd-6_family-3029	Unknown	-
SCA-6_Chr7	7570558	7571569	Chr7_dbseq-nr_7_7755664-7759992	Unspecified	+
SCA-6_Chr7	7571960	7572574	Chr7_dbseq-nr_7_7755664-7759992	Unspecified	+
SCA-6_Chr7	7572571	7572819	Chr7_dbseq-nr_7_7755664-7759992	Unspecified	+
SCA-6_Chr7	7573547	7573687	rnd-6_family-1812	Unknown	+
SCA-6_Chr7	7573751	7573884	Chr8_dbseq-nr_8_21149858-21158195	Unspecified	-
SCA-6_Chr7	7573805	7574124	rnd-5_family-1380	LTR/Gypsy	-
SCA-6_Chr7	7574129	7574496	Chr8_dbseq-nr_8_21149858-21158195	Unspecified	-
SCA-6_Chr7	7574502	7574915	rnd-5_family-1380	LTR/Gypsy	-
SCA-6_Chr7	7574920	7575990	Chr8_dbseq-nr_8_21149858-21158195	Unspecified	-
SCA-6_Chr7	7576835	7577899	rnd-3_family-24	LINE/L1	-
SCA-6_Chr7	7577934	7578106	Chr4_dbseq-nr_4_28474159-28483993	Unspecified	-
SCA-6_Chr7	7578158	7578550	rnd-6_family-470	Unknown	-
SCA-6_Chr7	7580295	7580391	rnd-5_family-3514	LTR/Gypsy	-
SCA-6_Chr7	7580738	7580871	rnd-5_family-590	LTR	-
SCA-6_Chr7	7580948	7581214	rnd-5_family-590	LTR	-
SCA-6_Chr7	7584591	7585519	rnd-5_family-3514	LTR/Gypsy	-
SCA-6_Chr7	7585812	7586800	Chr4_dbseq-nr_4_7117960-7120833	Unspecified	+
SCA-6_Chr7	7586818	7586994	rnd-3_family-107	DNA/hAT-Ac	+
SCA-6_Chr7	7588761	7588898	rnd-6_family-1812	Unknown	+
SCA-6_Chr7	7588925	7589488	rnd-6_family-1812	Unknown	+
SCA-6_Chr7	7589485	7590367	rnd-3_family-60	LTR/Copia	+
SCA-6_Chr7	7590271	7590420	Theobroma_cacao_29_9697	Unspecified	+
SCA-6_Chr7	7590399	7590553	rnd-6_family-3894	LTR/Copia	+
SCA-6_Chr7	7590554	7590727	rnd-6_family-5082	Unknown	+
SCA-6_Chr7	7590554	7590570	Chr1_dbseq-nr_0_22543509-22546873	Unspecified	+
SCA-6_Chr7	7590820	7590932	rnd-5_family-416	Unknown	+
SCA-6_Chr7	7590941	7591164	rnd-6_family-1812	Unknown	+
SCA-6_Chr7	7592305	7593233	rnd-5_family-3514	LTR/Gypsy	-
SCA-6_Chr7	7593526	7594514	Chr4_dbseq-nr_4_7117960-7120833	Unspecified	+
SCA-6_Chr7	7594532	7594708	rnd-3_family-107	DNA/hAT-Ac	+
SCA-6_Chr7	7597141	7597960	rnd-6_family-2025	DNA/hAT-Ac	+
SCA-6_Chr7	7598010	7598674	rnd-6_family-1086	DNA/hAT-Ac	+
SCA-6_Chr7	7598676	7598884	rnd-5_family-646	DNA/hAT-Ac	+
SCA-6_Chr7	7598963	7599186	rnd-3_family-107	DNA/hAT-Ac	+
SCA-6_Chr7	7599198	7600511	Chr1_dbseq-nr_0_11521551-11526241	Unspecified	+
SCA-6_Chr7	7600501	7601601	Chr3_dbseq-nr_3_5204818-5216117	Unspecified	-
SCA-6_Chr7	7601405	7601730	rnd-4_family-6	Unknown	+
SCA-6_Chr7	7601524	7601557	rnd-4_family-580	Unknown	-
SCA-6_Chr7	7601558	7601771	rnd-5_family-586	LINE/R1	-
SCA-6_Chr7	7601581	7601802	rnd-2_family-68	LTR/Gypsy	+
SCA-6_Chr7	7601691	7603465	Chr3_dbseq-nr_3_5204818-5216117	Unspecified	-
SCA-6_Chr7	7603466	7604147	Chr4_dbseq-nr_4_39155687-39160347	Unspecified	+
SCA-6_Chr7	7604147	7604399	rnd-6_family-6387	Unknown	-
SCA-6_Chr7	7604267	7604425	Chr2_dbseq-nr_2_47245966-47249252	Unspecified	+
SCA-6_Chr7	7604544	7604681	Chr9_dbseq-nr_9_20380225-20385631	Unspecified	+
SCA-6_Chr7	7604682	7605111	rnd-6_family-1810	LTR/Gypsy	-
SCA-6_Chr7	7605093	7605287	rnd-6_family-1810	LTR/Gypsy	-
SCA-6_Chr7	7605288	7606149	rnd-4_family-64	Unknown	+
SCA-6_Chr7	7606150	7606169	rnd-6_family-1810	LTR/Gypsy	-
SCA-6_Chr7	7606260	7606726	Chr5_dbseq-nr_5_40192926-40200856	Unspecified	+
SCA-6_Chr7	7606739	7608304	rnd-4_family-1717	Unknown	-
SCA-6_Chr7	7608363	7609378	rnd-4_family-1717	Unknown	-
SCA-6_Chr7	7609393	7609527	Chr5_dbseq-nr_5_40192926-40200856	Unspecified	+
SCA-6_Chr7	7609547	7609815	Chr5_dbseq-nr_5_40192926-40200856	Unspecified	+
SCA-6_Chr7	7610146	7610279	rnd-5_family-590	LTR	-
SCA-6_Chr7	7610356	7610622	rnd-5_family-590	LTR	-
SCA-6_Chr7	7612745	7612868	rnd-6_family-3238	Unknown	-
SCA-6_Chr7	7612849	7613045	rnd-4_family-276	LTR/Copia	+
SCA-6_Chr7	7613060	7613441	rnd-6_family-3238	Unknown	-
SCA-6_Chr7	7613445	7613705	rnd-5_family-1433	Unknown	-
SCA-6_Chr7	7614973	7615870	rnd-5_family-3514	LTR/Gypsy	-
SCA-6_Chr7	7615612	7616717	rnd-5_family-590	LTR	-
SCA-6_Chr7	7620036	7620343	rnd-5_family-542	Unknown	-
SCA-6_Chr7	7620336	7620410	rnd-5_family-542	Unknown	-
SCA-6_Chr7	7620431	7620761	Chr7_dbseq-nr_7_7755664-7759992	Unspecified	+
SCA-6_Chr7	7623423	7623523	rnd-6_family-7205	Unknown	-
SCA-6_Chr7	7623574	7623883	rnd-5_family-590	LTR	-
SCA-6_Chr7	7623888	7624302	rnd-2_family-492	DNA/PIF-Harbinger	+
SCA-6_Chr7	7624307	7624391	rnd-5_family-590	LTR	-
SCA-6_Chr7	7625345	7625648	rnd-6_family-1812	Unknown	+
SCA-6_Chr7	7625629	7625726	rnd-5_family-2677	Unknown	+
SCA-6_Chr7	7626273	7626573	rnd-4_family-260	Unknown	-
SCA-6_Chr7	7626661	7626955	rnd-6_family-5335	Unknown	-
SCA-6_Chr7	7627451	7627775	rnd-6_family-15	Unknown	+
SCA-6_Chr7	7627983	7628057	rnd-6_family-15	Unknown	+
SCA-6_Chr7	7628119	7628410	rnd-6_family-15	Unknown	+
SCA-6_Chr7	7628433	7628512	rnd-4_family-525	Unknown	+
SCA-6_Chr7	7628609	7628928	rnd-6_family-15	Unknown	+
SCA-6_Chr7	7628920	7629020	rnd-6_family-329	Unknown	-
SCA-6_Chr7	7629030	7629119	rnd-6_family-15	Unknown	+
SCA-6_Chr7	7629110	7629121	rnd-6_family-2744	LTR/Copia	+
SCA-6_Chr7	7629122	7629247	rnd-5_family-60	Unknown	-
SCA-6_Chr7	7629489	7629909	rnd-6_family-15	Unknown	+
SCA-6_Chr7	7630160	7630400	rnd-6_family-15	Unknown	+
SCA-6_Chr7	7631488	7631587	rnd-6_family-15	Unknown	+
SCA-6_Chr7	7631583	7631645	rnd-6_family-15	Unknown	+
SCA-6_Chr7	7631851	7631925	rnd-6_family-15	Unknown	+
SCA-6_Chr7	7632017	7632184	rnd-6_family-15	Unknown	+
SCA-6_Chr7	7632259	7632696	rnd-6_family-15	Unknown	+
SCA-6_Chr7	7633014	7633230	rnd-6_family-1752	Unknown	-
SCA-6_Chr7	7633156	7633488	rnd-5_family-328	Unknown	+
SCA-6_Chr7	7633776	7633867	rnd-6_family-15	Unknown	+
SCA-6_Chr7	7633980	7634154	rnd-6_family-2138	Simple_repeat	+
SCA-6_Chr7	7634186	7634245	rnd-6_family-2932	LTR/Copia	-
SCA-6_Chr7	7634235	7634862	rnd-5_family-4428	RC/Helitron	-
SCA-6_Chr7	7634593	7635054	rnd-5_family-4428	RC/Helitron	+
SCA-6_Chr7	7635054	7635119	Chr3_dbseq-nr_3_15197003-15207171	Unspecified	+
SCA-6_Chr7	7635139	7635597	Chr3_dbseq-nr_3_5204818-5216117	Unspecified	-
SCA-6_Chr7	7635595	7636124	rnd-6_family-18690	Unknown	-
SCA-6_Chr7	7635916	7636165	Chr3_dbseq-nr_3_15197003-15207171	Unspecified	+
SCA-6_Chr7	7636211	7638879	Chr3_dbseq-nr_3_5204818-5216117	Unspecified	-
SCA-6_Chr7	7638869	7639325	Chr3_dbseq-nr_3_5204818-5216117	Unspecified	-
SCA-6_Chr7	7639325	7640322	rnd-3_family-36	Unknown	-
SCA-6_Chr7	7640285	7640338	rnd-6_family-1581	Unknown	+
SCA-6_Chr7	7640324	7640455	Chr10_dbseq-nr_1_27376733-27379619	Unspecified	-
SCA-6_Chr7	7640369	7642196	Chr3_dbseq-nr_3_15197003-15207171	Unspecified	+
SCA-6_Chr7	7642216	7642673	Chr3_dbseq-nr_3_5204818-5216117	Unspecified	-
SCA-6_Chr7	7642671	7643108	rnd-6_family-18690	Unknown	-
SCA-6_Chr7	7643431	7643488	rnd-4_family-155	Unknown	-
SCA-6_Chr7	7643652	7644205	rnd-5_family-490	Unknown	+
SCA-6_Chr7	7644175	7644242	rnd-6_family-609	Unknown	+
SCA-6_Chr7	7644345	7645366	rnd-2_family-12	LTR/Gypsy	+
SCA-6_Chr7	7645366	7645622	Chr3_dbseq-nr_3_15197003-15207171	Unspecified	+
SCA-6_Chr7	7645642	7646099	Chr3_dbseq-nr_3_5204818-5216117	Unspecified	-
SCA-6_Chr7	7646097	7646624	rnd-6_family-18690	Unknown	-
SCA-6_Chr7	7646416	7648793	Chr3_dbseq-nr_3_15197003-15207171	Unspecified	+
SCA-6_Chr7	7648796	7649229	rnd-5_family-4428	RC/Helitron	-
SCA-6_Chr7	7649246	7649307	rnd-6_family-2932	LTR/Copia	-
SCA-6_Chr7	7649301	7650026	rnd-5_family-4428	RC/Helitron	-
SCA-6_Chr7	7650505	7650566	rnd-6_family-15	Unknown	+
SCA-6_Chr7	7650646	7650886	rnd-6_family-15	Unknown	+
SCA-6_Chr7	7651331	7651645	rnd-6_family-15	Unknown	+
SCA-6_Chr7	7651755	7651931	rnd-6_family-2138	Simple_repeat	+
SCA-6_Chr7	7652288	7652434	rnd-6_family-7600	Unknown	-
SCA-6_Chr7	7652650	7652734	rnd-5_family-590	LTR	-
SCA-6_Chr7	7652918	7653013	rnd-3_family-209	LTR/Gypsy	+
SCA-6_Chr7	7653005	7653071	Chr3_dbseq-nr_3_15197003-15207171	Unspecified	+
SCA-6_Chr7	7653074	7653548	Chr3_dbseq-nr_3_5204818-5216117	Unspecified	-
SCA-6_Chr7	7653546	7654070	rnd-6_family-18690	Unknown	-
SCA-6_Chr7	7653861	7656238	Chr3_dbseq-nr_3_15197003-15207171	Unspecified	+
SCA-6_Chr7	7656220	7656503	rnd-3_family-209	LTR/Gypsy	+
SCA-6_Chr7	7656497	7656551	Chr3_dbseq-nr_3_15197003-15207171	Unspecified	+
SCA-6_Chr7	7656552	7656660	rnd-4_family-198	LTR/Gypsy	+
SCA-6_Chr7	7656623	7656809	Chr3_dbseq-nr_3_15197003-15207171	Unspecified	+
SCA-6_Chr7	7656798	7657137	rnd-4_family-131	Unknown	+
SCA-6_Chr7	7656914	7657245	rnd-4_family-101	LTR/Gypsy	-
SCA-6_Chr7	7657292	7657717	Chr3_dbseq-nr_3_15197003-15207171	Unspecified	+
SCA-6_Chr7	7657725	7657759	rnd-5_family-1311	DNA/hAT-Ac	+
SCA-6_Chr7	7657739	7657764	rnd-6_family-18690	Unknown	-
SCA-6_Chr7	7657765	7658068	rnd-5_family-846	Unknown	+
SCA-6_Chr7	7658069	7658368	Chr3_dbseq-nr_3_15197003-15207171	Unspecified	+
SCA-6_Chr7	7658069	7658221	rnd-6_family-18690	Unknown	-
SCA-6_Chr7	7658369	7660365	Chr3_dbseq-nr_3_5204818-5216117	Unspecified	-
SCA-6_Chr7	7660368	7660573	rnd-4_family-123	LTR/Gypsy	+
SCA-6_Chr7	7660574	7661063	rnd-5_family-5385	Unknown	-
SCA-6_Chr7	7661064	7661523	rnd-4_family-123	LTR/Gypsy	+
SCA-6_Chr7	7661170	7661724	rnd-4_family-172	LTR/Gypsy	-
SCA-6_Chr7	7661683	7661825	rnd-4_family-172	LTR/Gypsy	+
SCA-6_Chr7	7661741	7662113	Chr4_dbseq-nr_4_10500376-10505431	Unspecified	-
SCA-6_Chr7	7662058	7662209	rnd-6_family-687	LTR/Gypsy	+
SCA-6_Chr7	7662202	7662336	rnd-4_family-172	LTR/Gypsy	-
SCA-6_Chr7	7662314	7662408	rnd-6_family-687	LTR/Gypsy	+
SCA-6_Chr7	7662336	7662410	Chr4_dbseq-nr_4_10500376-10505431	Unspecified	-
SCA-6_Chr7	7662411	7663048	rnd-5_family-690	LTR/Gypsy	+
SCA-6_Chr7	7663056	7663622	rnd-4_family-307	LTR/Copia	-
SCA-6_Chr7	7663632	7663746	Chr3_dbseq-nr_3_5204818-5216117	Unspecified	-
SCA-6_Chr7	7663896	7664198	rnd-6_family-18690	Unknown	-
SCA-6_Chr7	7663990	7664917	Chr3_dbseq-nr_3_15197003-15207171	Unspecified	+
SCA-6_Chr7	7665023	7665325	rnd-6_family-18690	Unknown	-
SCA-6_Chr7	7665117	7666044	Chr3_dbseq-nr_3_15197003-15207171	Unspecified	+
SCA-6_Chr7	7666230	7666738	rnd-4_family-260	Unknown	-
SCA-6_Chr7	7666699	7666917	Chr4_dbseq-nr_4_38274500-38277100	Unspecified	+
SCA-6_Chr7	7666981	7668599	Chr7_dbseq-nr_7_7755664-7759992	Unspecified	+
SCA-6_Chr7	7668602	7668897	Chr7_dbseq-nr_7_7755664-7759992	Unspecified	+
SCA-6_Chr7	7668905	7669911	Chr8_dbseq-nr_8_21149858-21158195	Unspecified	+
SCA-6_Chr7	7669908	7670140	Chr8_dbseq-nr_8_21149858-21158195	Unspecified	+
SCA-6_Chr7	7670242	7670562	rnd-5_family-3514	LTR/Gypsy	-
SCA-6_Chr7	7670333	7671455	rnd-5_family-590	LTR	-
SCA-6_Chr7	7671556	7671926	Chr7_dbseq-nr_7_7755664-7759992	Unspecified	+
SCA-6_Chr7	7674636	7674764	rnd-5_family-590	LTR	-
SCA-6_Chr7	7677060	7677609	rnd-4_family-84	LINE/L1	+
SCA-6_Chr7	7678091	7678266	rnd-6_family-7205	Unknown	-
SCA-6_Chr7	7678318	7678640	rnd-5_family-590	LTR	-
SCA-6_Chr7	7680051	7680305	rnd-6_family-1812	Unknown	+
SCA-6_Chr7	7680884	7681219	rnd-5_family-385	DNA/hAT-Tip100	+
SCA-6_Chr7	7681401	7681493	Theobroma_cacao_12_10228	Unspecified	+
SCA-6_Chr7	7681530	7681746	rnd-5_family-416	Unknown	+
SCA-6_Chr7	7681754	7682756	rnd-6_family-1812	Unknown	+
SCA-6_Chr7	7682757	7682867	rnd-4_family-1190	Unknown	-
SCA-6_Chr7	7682910	7682950	rnd-6_family-1812	Unknown	+
SCA-6_Chr7	7682951	7683015	rnd-4_family-1190	Unknown	-
SCA-6_Chr7	7683174	7683617	Chr3_dbseq-nr_3_15197003-15207171	Unspecified	+
SCA-6_Chr7	7683618	7683649	rnd-5_family-1311	DNA/hAT-Ac	+
SCA-6_Chr7	7683650	7684131	rnd-6_family-18690	Unknown	-
SCA-6_Chr7	7683650	7683671	Chr3_dbseq-nr_3_15197003-15207171	Unspecified	+
SCA-6_Chr7	7683926	7684325	rnd-4_family-83	Unknown	+
SCA-6_Chr7	7683958	7684332	Chr3_dbseq-nr_3_15197003-15207171	Unspecified	+
SCA-6_Chr7	7684333	7684885	Chr3_dbseq-nr_3_5204818-5216117	Unspecified	-
SCA-6_Chr7	7685138	7685315	Chr7_dbseq-nr_7_7755664-7759992	Unspecified	+
SCA-6_Chr7	7685453	7685671	rnd-6_family-1812	Unknown	+
SCA-6_Chr7	7685833	7685909	Chr7_dbseq-nr_7_7755664-7759992	Unspecified	+
SCA-6_Chr7	7685930	7685978	rnd-6_family-172	LTR/Copia	+
SCA-6_Chr7	7686142	7686288	rnd-5_family-60	Unknown	-
SCA-6_Chr7	7686554	7686611	rnd-6_family-15	Unknown	+
SCA-6_Chr7	7686671	7687213	rnd-6_family-15	Unknown	+
SCA-6_Chr7	7687252	7687326	rnd-5_family-1432	Unknown	+
SCA-6_Chr7	7687400	7687507	rnd-6_family-6888	Unknown	-
SCA-6_Chr7	7687589	7687638	rnd-6_family-15	Unknown	+
SCA-6_Chr7	7687739	7687956	rnd-6_family-15	Unknown	+
SCA-6_Chr7	7688364	7688474	rnd-6_family-1718	DNA/TcMar-Pogo	+
SCA-6_Chr7	7688526	7688583	rnd-6_family-93	DNA/TcMar-Pogo	+
SCA-6_Chr7	7689077	7689140	rnd-6_family-15	Unknown	+
SCA-6_Chr7	7689200	7689425	rnd-6_family-15	Unknown	+
SCA-6_Chr7	7689527	7689868	rnd-6_family-15	Unknown	+
SCA-6_Chr7	7689969	7690346	rnd-6_family-15	Unknown	+
SCA-6_Chr7	7690829	7690999	rnd-6_family-15	Unknown	+
SCA-6_Chr7	7691004	7691213	rnd-5_family-1311	DNA/hAT-Ac	+
SCA-6_Chr7	7691354	7691606	rnd-6_family-15	Unknown	+
SCA-6_Chr7	7691623	7691702	Theobroma_cacao_12_10228	Unspecified	-
SCA-6_Chr7	7691889	7691998	rnd-6_family-1718	DNA/TcMar-Pogo	+
SCA-6_Chr7	7692050	7692364	Theobroma_cacao_26_15234	Unspecified	-
SCA-6_Chr7	7692370	7692426	rnd-6_family-93	DNA/TcMar-Pogo	+
SCA-6_Chr7	7692887	7692950	rnd-6_family-15	Unknown	+
SCA-6_Chr7	7693010	7693822	rnd-6_family-15	Unknown	+
SCA-6_Chr7	7693831	7693920	rnd-5_family-60	Unknown	-
SCA-6_Chr7	7693921	7693953	rnd-6_family-2182	LINE/L1	-
SCA-6_Chr7	7693934	7694093	rnd-6_family-15	Unknown	+
SCA-6_Chr7	7694166	7694305	rnd-6_family-15	Unknown	+
SCA-6_Chr7	7694312	7695000	rnd-3_family-593	Unknown	-
SCA-6_Chr7	7695010	7695273	rnd-6_family-15	Unknown	+
SCA-6_Chr7	7695563	7695941	rnd-4_family-879	LINE/L1	-
SCA-6_Chr7	7696025	7696159	rnd-6_family-1752	Unknown	-
SCA-6_Chr7	7696123	7696155	rnd-5_family-328	Unknown	+
SCA-6_Chr7	7696156	7696449	rnd-5_family-874	LTR/Copia	-
SCA-6_Chr7	7697148	7697413	rnd-5_family-3514	LTR/Gypsy	-
SCA-6_Chr7	7697409	7698520	rnd-5_family-590	LTR	-
SCA-6_Chr7	7698559	7698612	rnd-5_family-590	LTR	-
SCA-6_Chr7	7698613	7699216	rnd-4_family-129	LTR/Copia	-
SCA-6_Chr7	7699211	7700303	Chr4_dbseq-nr_4_28333917-28342486	Unspecified	+
SCA-6_Chr7	7700304	7700560	rnd-5_family-590	LTR	-
SCA-6_Chr7	7700642	7701129	Chr7_dbseq-nr_7_7755664-7759992	Unspecified	+
SCA-6_Chr7	7703797	7703898	rnd-6_family-7205	Unknown	-
SCA-6_Chr7	7703959	7704047	Theobroma_cacao_12_10228	Unspecified	-
SCA-6_Chr7	7704041	7704106	rnd-5_family-590	LTR	-
SCA-6_Chr7	7704702	7704877	rnd-6_family-7205	Unknown	-
SCA-6_Chr7	7704926	7705310	rnd-5_family-590	LTR	-
SCA-6_Chr7	7706635	7706714	rnd-4_family-1008	Unknown	-
SCA-6_Chr7	7706692	7706911	rnd-6_family-1812	Unknown	+
SCA-6_Chr7	7707211	7707386	rnd-2_family-492	DNA/PIF-Harbinger	+
SCA-6_Chr7	7707407	7707657	rnd-6_family-334	DNA/PIF-Harbinger	+
SCA-6_Chr7	7707626	7707769	rnd-5_family-656	Unknown	-
SCA-6_Chr7	7707733	7707873	rnd-6_family-334	DNA/PIF-Harbinger	+
SCA-6_Chr7	7707878	7708017	rnd-2_family-492	DNA/PIF-Harbinger	+
SCA-6_Chr7	7708159	7708311	Chr7_dbseq-nr_7_7755664-7759992	Unspecified	+
SCA-6_Chr7	7708386	7708839	rnd-4_family-260	Unknown	-
SCA-6_Chr7	7708818	7708987	Chr4_dbseq-nr_4_38274500-38277100	Unspecified	+
SCA-6_Chr7	7708994	7709046	rnd-6_family-3029	Unknown	-
SCA-6_Chr7	7709048	7709107	rnd-5_family-1371	DNA/hAT-Tip100	-
SCA-6_Chr7	7709055	7709210	rnd-5_family-7189	Unknown	+
SCA-6_Chr7	7709204	7709345	rnd-6_family-12394	Unknown	+
SCA-6_Chr7	7709349	7710022	rnd-5_family-7189	Unknown	+
SCA-6_Chr7	7709655	7710214	rnd-5_family-1371	DNA/hAT-Tip100	-
SCA-6_Chr7	7710254	7710324	Chr7_dbseq-nr_7_7755664-7759992	Unspecified	+
SCA-6_Chr7	7710257	7710356	rnd-5_family-5862	Unknown	-
SCA-6_Chr7	7710336	7711937	Chr7_dbseq-nr_7_7755664-7759992	Unspecified	+
SCA-6_Chr7	7711941	7712141	Chr9_dbseq-nr_9_36606491-36609402	Unspecified	+
SCA-6_Chr7	7712108	7712213	rnd-5_family-3521	LTR/Copia	-
SCA-6_Chr7	7712214	7712274	rnd-5_family-1896	Unknown	+
SCA-6_Chr7	7712327	7713494	Chr5_dbseq-nr_5_3515980-3521470	Unspecified	-
SCA-6_Chr7	7713499	7713733	rnd-6_family-17141	LTR/Gypsy	-
SCA-6_Chr7	7713734	7714827	Chr1_dbseq-nr_0_12824248-12829628	Unspecified	-
SCA-6_Chr7	7714958	7717068	Chr5_dbseq-nr_5_3515980-3521470	Unspecified	-
SCA-6_Chr7	7717035	7717082	Chr9_dbseq-nr_9_19917872-19923279	Unspecified	-
SCA-6_Chr7	7717047	7717063	rnd-5_family-1896	Unknown	+
SCA-6_Chr7	7717064	7717222	rnd-5_family-3521	LTR/Copia	-
SCA-6_Chr7	7717284	7717462	Chr7_dbseq-nr_7_7755664-7759992	Unspecified	+
SCA-6_Chr7	7717457	7717609	Chr7_dbseq-nr_7_7755664-7759992	Unspecified	+
SCA-6_Chr7	7717631	7717701	rnd-5_family-1311	DNA/hAT-Ac	-
SCA-6_Chr7	7717645	7717777	rnd-6_family-2054	Unknown	-
SCA-6_Chr7	7718401	7718790	rnd-5_family-770	LINE/L1	-
SCA-6_Chr7	7718830	7718968	rnd-5_family-5862	Unknown	-
SCA-6_Chr7	7718909	7719059	rnd-5_family-874	LTR/Copia	+
SCA-6_Chr7	7718928	7719074	Chr4_dbseq-nr_4_38274500-38277100	Unspecified	+
SCA-6_Chr7	7719043	7719173	rnd-6_family-3875	Unknown	-
SCA-6_Chr7	7719276	7719726	Chr7_dbseq-nr_7_7755664-7759992	Unspecified	+
SCA-6_Chr7	7719733	7720786	Chr7_dbseq-nr_7_7755664-7759992	Unspecified	+
SCA-6_Chr7	7720792	7721549	rnd-5_family-493	DNA/hAT-Tip100	+
SCA-6_Chr7	7721553	7721672	rnd-5_family-5640	DNA/hAT-Tip100	+
SCA-6_Chr7	7722157	7722808	Chr7_dbseq-nr_7_7755664-7759992	Unspecified	+
SCA-6_Chr7	7722822	7722899	Theobroma_cacao_12_10228	Unspecified	+
SCA-6_Chr7	7722977	7723097	rnd-4_family-586	DNA/PIF-Harbinger	+
SCA-6_Chr7	7723010	7723473	Chr7_dbseq-nr_7_7755664-7759992	Unspecified	+
SCA-6_Chr7	7723487	7723830	rnd-6_family-93	DNA/TcMar-Pogo	-
SCA-6_Chr7	7723826	7724009	rnd-6_family-1718	DNA/TcMar-Pogo	-
SCA-6_Chr7	7723977	7724055	rnd-6_family-3008	LINE/L2	-
SCA-6_Chr7	7724018	7724105	rnd-6_family-329	Unknown	+
SCA-6_Chr7	7724279	7724753	Chr7_dbseq-nr_7_7755664-7759992	Unspecified	+
SCA-6_Chr7	7724787	7724945	Chr7_dbseq-nr_7_7755664-7759992	Unspecified	+
SCA-6_Chr7	7725342	7725381	Chr7_dbseq-nr_7_7755664-7759992	Unspecified	+
SCA-6_Chr7	7725522	7725797	rnd-4_family-161	DNA/hAT-Tip100	-
SCA-6_Chr7	7725812	7725852	Chr7_dbseq-nr_7_7755664-7759992	Unspecified	+
SCA-6_Chr7	7726176	7726263	Chr7_dbseq-nr_7_7755664-7759992	Unspecified	+
SCA-6_Chr7	7726254	7726297	Chr7_dbseq-nr_7_7755664-7759992	Unspecified	+
SCA-6_Chr7	7726899	7727757	Chr7_dbseq-nr_7_7755664-7759992	Unspecified	+
SCA-6_Chr7	7727732	7727841	rnd-5_family-1954	LTR/ERV1	+
SCA-6_Chr7	7727754	7727790	rnd-5_family-1954	LTR/ERV1	-
SCA-6_Chr7	7727791	7728441	rnd-5_family-1876	DNA/CMC-EnSpm	+
SCA-6_Chr7	7728360	7728453	rnd-5_family-1215	RC/Helitron	-
SCA-6_Chr7	7728442	7728983	Chr7_dbseq-nr_7_7755664-7759992	Unspecified	+
SCA-6_Chr7	7728985	7729036	Theobroma_cacao_12_10228	Unspecified	+
SCA-6_Chr7	7729038	7729582	Chr7_dbseq-nr_7_7755664-7759992	Unspecified	+
SCA-6_Chr7	7731206	7731258	rnd-5_family-248	Unknown	-
SCA-6_Chr7	7731262	7731967	rnd-3_family-301	LTR/Gypsy	-
SCA-6_Chr7	7732261	7732434	rnd-4_family-101	LTR/Gypsy	+
SCA-6_Chr7	7732435	7732579	rnd-4_family-1727	LTR/Gypsy	-
SCA-6_Chr7	7732580	7732598	rnd-4_family-101	LTR/Gypsy	+
SCA-6_Chr7	7732827	7732883	rnd-5_family-3796	LTR/Gypsy	+
SCA-6_Chr7	7732899	7733445	Chr4_dbseq-nr_4_28474159-28483993	Unspecified	-
SCA-6_Chr7	7733454	7736115	rnd-4_family-70	LTR/Gypsy	-
SCA-6_Chr7	7736114	7736435	rnd-5_family-2401	Unknown	+
SCA-6_Chr7	7737530	7738988	rnd-4_family-70	LTR/Gypsy	-
SCA-6_Chr7	7738931	7739120	rnd-6_family-2932	LTR/Copia	-
SCA-6_Chr7	7739110	7739386	rnd-5_family-4428	RC/Helitron	-
SCA-6_Chr7	7739872	7739928	Chr7_dbseq-nr_7_7755664-7759992	Unspecified	+
SCA-6_Chr7	7739972	7740140	rnd-6_family-2138	Simple_repeat	+
SCA-6_Chr7	7740532	7740751	rnd-6_family-6527	Unknown	-
SCA-6_Chr7	7740848	7740942	rnd-5_family-590	LTR	-
SCA-6_Chr7	7741019	7741279	rnd-5_family-590	LTR	-
SCA-6_Chr7	7741695	7742014	rnd-5_family-1433	Unknown	-
SCA-6_Chr7	7742011	7742156	rnd-5_family-590	LTR	-
SCA-6_Chr7	7742195	7742752	Chr7_dbseq-nr_7_7755664-7759992	Unspecified	+
SCA-6_Chr7	7745567	7745707	rnd-5_family-590	LTR	-
SCA-6_Chr7	7746373	7746879	Theobroma_cacao_29_5535	Unspecified	-
SCA-6_Chr7	7748000	7748080	rnd-4_family-1008	Unknown	-
SCA-6_Chr7	7748059	7748324	rnd-6_family-1812	Unknown	+
SCA-6_Chr7	7748854	7748922	Chr7_dbseq-nr_7_7755664-7759992	Unspecified	+
SCA-6_Chr7	7748993	7749079	Theobroma_cacao_12_10228	Unspecified	+
SCA-6_Chr7	7749118	7749491	rnd-4_family-260	Unknown	-
SCA-6_Chr7	7749534	7749679	rnd-5_family-770	LINE/L1	-
SCA-6_Chr7	7749690	7749863	rnd-5_family-60	Unknown	-
SCA-6_Chr7	7749906	7749949	rnd-6_family-2628	DNA/CMC-EnSpm	+
SCA-6_Chr7	7749954	7750272	rnd-5_family-770	LINE/L1	-
SCA-6_Chr7	7750312	7750464	rnd-4_family-260	Unknown	-
SCA-6_Chr7	7750410	7750617	Chr4_dbseq-nr_4_38274500-38277100	Unspecified	+
SCA-6_Chr7	7750540	7750669	rnd-6_family-3875	Unknown	-
SCA-6_Chr7	7750749	7751238	Chr7_dbseq-nr_7_7755664-7759992	Unspecified	+
SCA-6_Chr7	7751245	7752185	Chr7_dbseq-nr_7_7755664-7759992	Unspecified	+
SCA-6_Chr7	7752188	7752482	Chr7_dbseq-nr_7_7755664-7759992	Unspecified	+
SCA-6_Chr7	7752988	7753295	Chr7_dbseq-nr_7_7755664-7759992	Unspecified	+
SCA-6_Chr7	7753295	7753421	rnd-5_family-542	Unknown	-
SCA-6_Chr7	7753459	7753840	rnd-5_family-542	Unknown	-
SCA-6_Chr7	7753842	7754279	Chr9_dbseq-nr_9_36606491-36609402	Unspecified	-
SCA-6_Chr7	7754837	7755178	Chr7_dbseq-nr_7_7755664-7759992	Unspecified	+
SCA-6_Chr7	7755664	7759992	Chr7_dbseq-nr_7_7755664-7759992	Unspecified	+
SCA-6_Chr7	7760020	7760580	Chr7_dbseq-nr_7_7755664-7759992	Unspecified	+
SCA-6_Chr7	7760579	7760987	Chr7_dbseq-nr_7_7755664-7759992	Unspecified	+
SCA-6_Chr7	7761662	7761750	Chr7_dbseq-nr_7_7755664-7759992	Unspecified	+
SCA-6_Chr7	7761746	7762403	rnd-2_family-12	LTR/Gypsy	-
SCA-6_Chr7	7762479	7762664	rnd-2_family-12	LTR/Gypsy	-
SCA-6_Chr7	7762706	7762887	rnd-2_family-12	LTR/Gypsy	-
SCA-6_Chr7	7762904	7763109	rnd-6_family-1538	Unknown	+
SCA-6_Chr7	7763200	7763393	rnd-5_family-1352	LTR/Gypsy	-
SCA-6_Chr7	7778174	7779069	rnd-4_family-472	LTR/Gypsy	-
SCA-6_Chr7	7779882	7779947	rnd-4_family-88	DNA/CMC-EnSpm	+
SCA-6_Chr7	7779954	7780860	rnd-5_family-85	Unknown	-
SCA-6_Chr7	7780852	7780929	rnd-6_family-15	Unknown	+
SCA-6_Chr7	7781044	7781152	rnd-6_family-15	Unknown	+
SCA-6_Chr7	7781427	7781477	rnd-6_family-15	Unknown	+
SCA-6_Chr7	7781551	7781608	Chr3_dbseq-nr_3_15197003-15207171	Unspecified	+
SCA-6_Chr7	7781600	7781980	rnd-4_family-131	Unknown	+
SCA-6_Chr7	7781709	7782048	rnd-4_family-101	LTR/Gypsy	-
SCA-6_Chr7	7782077	7782358	rnd-4_family-280	LTR/Gypsy	+
SCA-6_Chr7	7782108	7782552	rnd-4_family-101	LTR/Gypsy	-
SCA-6_Chr7	7782254	7782713	rnd-4_family-3	Unknown	+
SCA-6_Chr7	7782761	7783082	rnd-6_family-311	Unknown	+
SCA-6_Chr7	7782896	7783790	rnd-5_family-5385	Unknown	-
SCA-6_Chr7	7783787	7784567	rnd-4_family-1563	LTR/Gypsy	-
SCA-6_Chr7	7785111	7785204	Chr7_dbseq-nr_7_7755664-7759992	Unspecified	+
SCA-6_Chr7	7785219	7785367	rnd-6_family-3	Unknown	+
SCA-6_Chr7	7785378	7786066	rnd-6_family-3	Unknown	+
SCA-6_Chr7	7786128	7786468	rnd-6_family-18600	Unknown	-
SCA-6_Chr7	7786469	7787436	Chr5_dbseq-nr_5_40192926-40200856	Unspecified	-
SCA-6_Chr7	7786469	7786516	rnd-6_family-6387	Unknown	+
SCA-6_Chr7	7787300	7787542	rnd-6_family-1931	LTR/Gypsy	-
SCA-6_Chr7	7787542	7788073	Chr5_dbseq-nr_5_40192926-40200856	Unspecified	-
SCA-6_Chr7	7788035	7788085	rnd-6_family-1931	LTR/Gypsy	-
SCA-6_Chr7	7788189	7792195	rnd-6_family-1577	LTR/Gypsy	-
SCA-6_Chr7	7792331	7792516	rnd-2_family-12	LTR/Gypsy	-
SCA-6_Chr7	7792558	7792739	rnd-2_family-12	LTR/Gypsy	-
SCA-6_Chr7	7792756	7792961	rnd-6_family-1538	Unknown	+
SCA-6_Chr7	7793052	7793299	rnd-5_family-1352	LTR/Gypsy	-
SCA-6_Chr7	7793786	7793851	rnd-6_family-1538	Unknown	+
SCA-6_Chr7	7793869	7794092	rnd-5_family-490	Unknown	-
SCA-6_Chr7	7794096	7794675	rnd-6_family-311	Unknown	-
SCA-6_Chr7	7794370	7794901	rnd-4_family-101	LTR/Gypsy	+
SCA-6_Chr7	7794902	7795482	Chr3_dbseq-nr_3_15197003-15207171	Unspecified	-
SCA-6_Chr7	7795477	7796129	rnd-4_family-78	Unknown	+
SCA-6_Chr7	7796061	7796177	rnd-5_family-4146	LTR/Copia	-
SCA-6_Chr7	7796093	7796244	rnd-4_family-101	LTR/Gypsy	+
SCA-6_Chr7	7796201	7796332	rnd-3_family-8	LINE/R1	+
SCA-6_Chr7	7796250	7797015	rnd-5_family-749	Unknown	-
SCA-6_Chr7	7796333	7796357	rnd-5_family-6567	LINE/L1	-
SCA-6_Chr7	7797022	7800355	Chr3_dbseq-nr_3_15197003-15207171	Unspecified	-
SCA-6_Chr7	7800344	7800587	rnd-5_family-749	Unknown	-
SCA-6_Chr7	7800582	7800908	rnd-5_family-2971	Unknown	-
SCA-6_Chr7	7800910	7801218	Chr3_dbseq-nr_3_15197003-15207171	Unspecified	-
SCA-6_Chr7	7801183	7801275	rnd-5_family-2971	Unknown	-
SCA-6_Chr7	7801278	7801360	rnd-5_family-490	Unknown	-
SCA-6_Chr7	7801406	7801450	rnd-4_family-472	LTR/Gypsy	-
SCA-6_Chr7	7801451	7801517	rnd-4_family-1279	Unknown	-
SCA-6_Chr7	7801518	7801559	rnd-4_family-472	LTR/Gypsy	-
SCA-6_Chr7	7801573	7802685	rnd-4_family-472	LTR/Gypsy	-
SCA-6_Chr7	7802687	7803689	Chr3_dbseq-nr_3_15197003-15207171	Unspecified	+
SCA-6_Chr7	7803564	7803770	rnd-2_family-68	LTR/Gypsy	+
SCA-6_Chr7	7803687	7803883	rnd-3_family-742	LTR/Gypsy	-
SCA-6_Chr7	7803884	7803949	rnd-4_family-44	Unknown	-
SCA-6_Chr7	7803936	7804025	Chr3_dbseq-nr_3_15197003-15207171	Unspecified	+
SCA-6_Chr7	7803951	7804215	rnd-3_family-6	Unknown	+
SCA-6_Chr7	7804105	7805074	Chr3_dbseq-nr_3_15197003-15207171	Unspecified	+
SCA-6_Chr7	7805197	7805538	Chr3_dbseq-nr_3_5204818-5216117	Unspecified	+
SCA-6_Chr7	7805550	7806828	Chr3_dbseq-nr_3_5204818-5216117	Unspecified	-
SCA-6_Chr7	7806825	7808684	rnd-4_family-472	LTR/Gypsy	-
SCA-6_Chr7	7809498	7809562	rnd-4_family-88	DNA/CMC-EnSpm	+
SCA-6_Chr7	7809570	7810476	rnd-5_family-85	Unknown	-
SCA-6_Chr7	7810468	7810545	rnd-6_family-15	Unknown	+
SCA-6_Chr7	7810660	7810768	rnd-6_family-15	Unknown	+
SCA-6_Chr7	7811043	7811093	rnd-6_family-15	Unknown	+
SCA-6_Chr7	7811150	7811207	Chr7_dbseq-nr_7_7755664-7759992	Unspecified	+
SCA-6_Chr7	7811635	7811685	Chr7_dbseq-nr_7_7755664-7759992	Unspecified	+
SCA-6_Chr7	7812082	7812169	Theobroma_cacao_12_10228	Unspecified	-
SCA-6_Chr7	7812218	7812358	Chr7_dbseq-nr_7_7755664-7759992	Unspecified	+
SCA-6_Chr7	7812580	7812710	rnd-5_family-286	Unknown	+
SCA-6_Chr7	7812692	7812764	Chr7_dbseq-nr_7_7755664-7759992	Unspecified	+
SCA-6_Chr7	7818141	7818318	rnd-6_family-1812	Unknown	+
SCA-6_Chr7	7818650	7818689	Chr7_dbseq-nr_7_7755664-7759992	Unspecified	+
SCA-6_Chr7	7818907	7819007	rnd-6_family-1812	Unknown	+
SCA-6_Chr7	7819001	7819739	rnd-5_family-4428	RC/Helitron	+
SCA-6_Chr7	7819673	7819771	rnd-6_family-2932	LTR/Copia	+
SCA-6_Chr7	7819772	7823909	rnd-4_family-70	LTR/Gypsy	+
SCA-6_Chr7	7824090	7824173	rnd-4_family-1008	Unknown	-
SCA-6_Chr7	7824149	7824397	rnd-6_family-1812	Unknown	+
SCA-6_Chr7	7824376	7824531	rnd-5_family-2488	Unknown	-
SCA-6_Chr7	7824402	7824784	rnd-5_family-1433	Unknown	+
SCA-6_Chr7	7824699	7824883	rnd-6_family-4711	Unknown	-
SCA-6_Chr7	7824841	7824933	rnd-6_family-5257	Unknown	+
SCA-6_Chr7	7824867	7825231	rnd-6_family-766	Unknown	-
SCA-6_Chr7	7824980	7825232	Theobroma_cacao_17_14369	Unspecified	-
SCA-6_Chr7	7825287	7825933	rnd-3_family-24	LINE/L1	+
SCA-6_Chr7	7826270	7827008	Chr7_dbseq-nr_7_3315224-3317815	Unspecified	+
SCA-6_Chr7	7827007	7828234	Chr7_dbseq-nr_7_7755664-7759992	Unspecified	+
SCA-6_Chr7	7828740	7830467	Chr7_dbseq-nr_7_7755664-7759992	Unspecified	+
SCA-6_Chr7	7830569	7830673	rnd-3_family-24	LINE/L1	+
SCA-6_Chr7	7830794	7830888	rnd-3_family-24	LINE/L1	+
SCA-6_Chr7	7831045	7831585	rnd-3_family-24	LINE/L1	+
SCA-6_Chr7	7831847	7832027	rnd-3_family-24	LINE/L1	+
SCA-6_Chr7	7832375	7832430	rnd-5_family-590	LTR	-
SCA-6_Chr7	7832447	7832688	Chr7_dbseq-nr_7_7755664-7759992	Unspecified	+
SCA-6_Chr7	7834192	7834328	rnd-4_family-130	Unknown	+
SCA-6_Chr7	7834329	7834356	rnd-5_family-316	Unknown	-
SCA-6_Chr7	7834358	7834408	rnd-6_family-4362	Unknown	+
SCA-6_Chr7	7834413	7834585	rnd-5_family-2971	Unknown	+
SCA-6_Chr7	7834599	7835613	rnd-3_family-269	LTR/Gypsy	-
SCA-6_Chr7	7835586	7836036	rnd-3_family-269	LTR/Gypsy	-
SCA-6_Chr7	7836138	7836236	rnd-5_family-2138	Unknown	-
SCA-6_Chr7	7836237	7836601	rnd-6_family-7608	DNA/Dada	+
SCA-6_Chr7	7836477	7836721	rnd-3_family-269	LTR/Gypsy	-
SCA-6_Chr7	7836722	7836911	rnd-5_family-1923	Unknown	-
SCA-6_Chr7	7836912	7837007	rnd-3_family-269	LTR/Gypsy	-
SCA-6_Chr7	7837094	7837615	rnd-4_family-472	LTR/Gypsy	-
SCA-6_Chr7	7837710	7837826	rnd-5_family-616	Unknown	-
SCA-6_Chr7	7837999	7838580	rnd-4_family-101	LTR/Gypsy	-
SCA-6_Chr7	7838342	7840011	rnd-4_family-683	Unknown	+
SCA-6_Chr7	7841291	7841611	rnd-5_family-590	LTR	-
SCA-6_Chr7	7842994	7843305	rnd-6_family-1812	Unknown	+
SCA-6_Chr7	7843342	7843381	rnd-6_family-1812	Unknown	+
SCA-6_Chr7	7843382	7843446	rnd-4_family-1190	Unknown	-
SCA-6_Chr7	7843447	7843461	rnd-6_family-1812	Unknown	+
SCA-6_Chr7	7843494	7843865	rnd-6_family-93	DNA/TcMar-Pogo	-
SCA-6_Chr7	7843864	7844114	rnd-5_family-56	DNA/TcMar-Pogo	-
SCA-6_Chr7	7844116	7844195	rnd-5_family-416	Unknown	+
SCA-6_Chr7	7844203	7844379	rnd-6_family-1812	Unknown	+
SCA-6_Chr7	7844480	7844683	rnd-6_family-1812	Unknown	+
SCA-6_Chr7	7844660	7844901	rnd-2_family-12	LTR/Gypsy	-
SCA-6_Chr7	7844901	7846629	Chr3_dbseq-nr_3_5204818-5216117	Unspecified	+
SCA-6_Chr7	7846588	7846879	rnd-4_family-580	Unknown	+
SCA-6_Chr7	7846630	7847043	rnd-4_family-6	Unknown	-
SCA-6_Chr7	7846793	7846988	Chr3_dbseq-nr_3_15197003-15207171	Unspecified	-
SCA-6_Chr7	7846989	7847530	rnd-5_family-154	LINE/L1	+
SCA-6_Chr7	7847321	7847575	rnd-5_family-752	Unknown	+
SCA-6_Chr7	7847576	7848005	Chr3_dbseq-nr_3_15197003-15207171	Unspecified	-
SCA-6_Chr7	7848001	7848893	rnd-2_family-12	LTR/Gypsy	-
SCA-6_Chr7	7848905	7849012	rnd-6_family-1538	Unknown	+
SCA-6_Chr7	7849027	7849255	rnd-5_family-1352	LTR/Gypsy	-
SCA-6_Chr7	7849533	7849788	rnd-5_family-1352	LTR/Gypsy	-
SCA-6_Chr7	7850156	7850268	rnd-4_family-472	LTR/Gypsy	-
SCA-6_Chr7	7850269	7850334	rnd-6_family-1538	Unknown	+
SCA-6_Chr7	7850335	7850367	rnd-4_family-472	LTR/Gypsy	-
SCA-6_Chr7	7850352	7850575	rnd-5_family-490	Unknown	-
SCA-6_Chr7	7850579	7851093	rnd-6_family-311	Unknown	-
SCA-6_Chr7	7850853	7851384	rnd-4_family-101	LTR/Gypsy	+
SCA-6_Chr7	7851094	7851157	rnd-5_family-5385	Unknown	+
SCA-6_Chr7	7851385	7851502	Chr3_dbseq-nr_3_15197003-15207171	Unspecified	-
SCA-6_Chr7	7851705	7851952	rnd-5_family-1352	LTR/Gypsy	-
SCA-6_Chr7	7852439	7852504	rnd-6_family-1538	Unknown	+
SCA-6_Chr7	7852522	7852745	rnd-5_family-490	Unknown	-
SCA-6_Chr7	7852749	7853328	rnd-6_family-311	Unknown	-
SCA-6_Chr7	7853023	7853554	rnd-4_family-101	LTR/Gypsy	+
SCA-6_Chr7	7853555	7854135	Chr3_dbseq-nr_3_15197003-15207171	Unspecified	-
SCA-6_Chr7	7854130	7854300	rnd-4_family-101	LTR/Gypsy	+
SCA-6_Chr7	7854301	7854743	rnd-6_family-311	Unknown	-
SCA-6_Chr7	7854460	7854800	rnd-4_family-78	Unknown	+
SCA-6_Chr7	7854732	7854848	rnd-5_family-4146	LTR/Copia	-
SCA-6_Chr7	7854764	7854915	rnd-4_family-101	LTR/Gypsy	+
SCA-6_Chr7	7854921	7855685	rnd-5_family-749	Unknown	-
SCA-6_Chr7	7855692	7856573	Chr3_dbseq-nr_3_15197003-15207171	Unspecified	-
SCA-6_Chr7	7856674	7859392	Chr3_dbseq-nr_3_15197003-15207171	Unspecified	-
SCA-6_Chr7	7859381	7859624	rnd-5_family-749	Unknown	-
SCA-6_Chr7	7859619	7859945	rnd-5_family-2971	Unknown	-
SCA-6_Chr7	7860101	7860318	rnd-5_family-316	Unknown	+
SCA-6_Chr7	7860126	7860323	Chr3_dbseq-nr_3_15197003-15207171	Unspecified	-
SCA-6_Chr7	7860304	7860396	rnd-5_family-2971	Unknown	-
SCA-6_Chr7	7860399	7860481	rnd-5_family-490	Unknown	-
SCA-6_Chr7	7860526	7860570	rnd-4_family-472	LTR/Gypsy	-
SCA-6_Chr7	7860571	7860637	rnd-4_family-1279	Unknown	-
SCA-6_Chr7	7860638	7860679	rnd-4_family-472	LTR/Gypsy	-
SCA-6_Chr7	7860693	7861676	rnd-4_family-472	LTR/Gypsy	-
SCA-6_Chr7	7861651	7861961	rnd-4_family-472	LTR/Gypsy	-
SCA-6_Chr7	7861963	7862705	Chr3_dbseq-nr_3_15197003-15207171	Unspecified	+
SCA-6_Chr7	7862814	7863124	rnd-4_family-472	LTR/Gypsy	-
SCA-6_Chr7	7863126	7863868	Chr3_dbseq-nr_3_15197003-15207171	Unspecified	+
SCA-6_Chr7	7863977	7864140	rnd-2_family-68	LTR/Gypsy	+
SCA-6_Chr7	7864057	7864253	rnd-3_family-742	LTR/Gypsy	-
SCA-6_Chr7	7864254	7864319	rnd-4_family-44	Unknown	-
SCA-6_Chr7	7864321	7864585	rnd-3_family-6	Unknown	+
SCA-6_Chr7	7864509	7866158	Chr3_dbseq-nr_3_5204818-5216117	Unspecified	-
SCA-6_Chr7	7866155	7867155	rnd-4_family-472	LTR/Gypsy	-
SCA-6_Chr7	7867258	7867518	Chr3_dbseq-nr_3_15197003-15207171	Unspecified	-
SCA-6_Chr7	7867357	7867862	rnd-3_family-36	Unknown	+
SCA-6_Chr7	7867728	7868171	Chr3_dbseq-nr_3_5204818-5216117	Unspecified	+
SCA-6_Chr7	7868183	7869461	Chr3_dbseq-nr_3_5204818-5216117	Unspecified	-
SCA-6_Chr7	7869458	7870458	rnd-4_family-472	LTR/Gypsy	-
SCA-6_Chr7	7870630	7870687	Chr7_dbseq-nr_7_7755664-7759992	Unspecified	+
SCA-6_Chr7	7871117	7871167	Chr7_dbseq-nr_7_7755664-7759992	Unspecified	+
SCA-6_Chr7	7871567	7871656	Theobroma_cacao_12_10228	Unspecified	-
SCA-6_Chr7	7871703	7871763	Chr7_dbseq-nr_7_7755664-7759992	Unspecified	+
SCA-6_Chr7	7871751	7871843	Chr7_dbseq-nr_7_7755664-7759992	Unspecified	+
SCA-6_Chr7	7872065	7872195	rnd-5_family-286	Unknown	+
SCA-6_Chr7	7872177	7872249	Chr7_dbseq-nr_7_7755664-7759992	Unspecified	+
SCA-6_Chr7	7877631	7877808	rnd-6_family-1812	Unknown	+
SCA-6_Chr7	7878140	7878179	Chr7_dbseq-nr_7_7755664-7759992	Unspecified	+
SCA-6_Chr7	7878397	7878497	rnd-6_family-1812	Unknown	+
SCA-6_Chr7	7878491	7879207	rnd-5_family-4428	RC/Helitron	+
SCA-6_Chr7	7879198	7879239	rnd-6_family-2932	LTR/Copia	+
SCA-6_Chr7	7879240	7883376	rnd-4_family-70	LTR/Gypsy	+
SCA-6_Chr7	7883557	7883640	rnd-4_family-1008	Unknown	-
SCA-6_Chr7	7883616	7883864	rnd-6_family-1812	Unknown	+
SCA-6_Chr7	7883843	7883998	rnd-5_family-2488	Unknown	-
SCA-6_Chr7	7883869	7884251	rnd-5_family-1433	Unknown	+
SCA-6_Chr7	7884166	7884323	rnd-6_family-4711	Unknown	-
SCA-6_Chr7	7884308	7884400	rnd-6_family-5257	Unknown	+
SCA-6_Chr7	7884334	7884724	rnd-6_family-766	Unknown	-
SCA-6_Chr7	7884447	7884725	Theobroma_cacao_17_14369	Unspecified	-
SCA-6_Chr7	7885095	7885425	rnd-3_family-24	LINE/L1	+
SCA-6_Chr7	7885762	7886500	Chr7_dbseq-nr_7_3315224-3317815	Unspecified	+
SCA-6_Chr7	7886499	7887726	Chr7_dbseq-nr_7_7755664-7759992	Unspecified	+
SCA-6_Chr7	7888232	7889959	Chr7_dbseq-nr_7_7755664-7759992	Unspecified	+
SCA-6_Chr7	7890061	7890165	rnd-3_family-24	LINE/L1	+
SCA-6_Chr7	7890286	7890380	rnd-3_family-24	LINE/L1	+
SCA-6_Chr7	7890537	7891077	rnd-3_family-24	LINE/L1	+
SCA-6_Chr7	7891339	7891519	rnd-3_family-24	LINE/L1	+
SCA-6_Chr7	7891867	7891922	rnd-5_family-590	LTR	-
SCA-6_Chr7	7891939	7892180	Chr7_dbseq-nr_7_7755664-7759992	Unspecified	+
SCA-6_Chr7	7893684	7893820	rnd-4_family-130	Unknown	+
SCA-6_Chr7	7893821	7893848	rnd-5_family-316	Unknown	-
SCA-6_Chr7	7893850	7893900	rnd-6_family-4362	Unknown	+
SCA-6_Chr7	7893905	7894077	rnd-5_family-2971	Unknown	+
SCA-6_Chr7	7894091	7895105	rnd-3_family-269	LTR/Gypsy	-
SCA-6_Chr7	7895078	7895528	rnd-3_family-269	LTR/Gypsy	-
SCA-6_Chr7	7895630	7895728	rnd-5_family-2138	Unknown	-
SCA-6_Chr7	7895729	7896087	rnd-6_family-7608	DNA/Dada	+
SCA-6_Chr7	7895963	7896207	rnd-3_family-269	LTR/Gypsy	-
SCA-6_Chr7	7896208	7896397	rnd-5_family-1923	Unknown	-
SCA-6_Chr7	7896398	7896493	rnd-3_family-269	LTR/Gypsy	-
SCA-6_Chr7	7896580	7897101	rnd-4_family-472	LTR/Gypsy	-
SCA-6_Chr7	7897196	7897312	rnd-5_family-616	Unknown	-
SCA-6_Chr7	7897485	7898066	rnd-4_family-101	LTR/Gypsy	-
SCA-6_Chr7	7897828	7899497	rnd-4_family-683	Unknown	+
SCA-6_Chr7	7900777	7901097	rnd-5_family-590	LTR	-
SCA-6_Chr7	7902480	7902791	rnd-6_family-1812	Unknown	+
SCA-6_Chr7	7902828	7902867	rnd-6_family-1812	Unknown	+
SCA-6_Chr7	7902868	7902932	rnd-4_family-1190	Unknown	-
SCA-6_Chr7	7902933	7902947	rnd-6_family-1812	Unknown	+
SCA-6_Chr7	7902980	7903351	rnd-6_family-93	DNA/TcMar-Pogo	-
SCA-6_Chr7	7903350	7903600	rnd-5_family-56	DNA/TcMar-Pogo	-
SCA-6_Chr7	7903602	7903681	rnd-5_family-416	Unknown	+
SCA-6_Chr7	7903689	7903865	rnd-6_family-1812	Unknown	+
SCA-6_Chr7	7903966	7904169	rnd-6_family-1812	Unknown	+
SCA-6_Chr7	7904146	7904387	rnd-2_family-12	LTR/Gypsy	-
SCA-6_Chr7	7904387	7906114	Chr3_dbseq-nr_3_5204818-5216117	Unspecified	+
SCA-6_Chr7	7906073	7906364	rnd-4_family-580	Unknown	+
SCA-6_Chr7	7906115	7906528	rnd-4_family-6	Unknown	-
SCA-6_Chr7	7906278	7906473	Chr3_dbseq-nr_3_15197003-15207171	Unspecified	-
SCA-6_Chr7	7906474	7907015	rnd-5_family-154	LINE/L1	+
SCA-6_Chr7	7906806	7907060	rnd-5_family-752	Unknown	+
SCA-6_Chr7	7907061	7907490	Chr3_dbseq-nr_3_15197003-15207171	Unspecified	-
SCA-6_Chr7	7907486	7908378	rnd-2_family-12	LTR/Gypsy	-
SCA-6_Chr7	7908390	7908497	rnd-6_family-1538	Unknown	+
SCA-6_Chr7	7908512	7908740	rnd-5_family-1352	LTR/Gypsy	-
SCA-6_Chr7	7909316	7909360	rnd-6_family-3902	Unknown	+
SCA-6_Chr7	7909382	7909493	rnd-6_family-11179	Unknown	+
SCA-6_Chr7	7909615	7910165	rnd-6_family-1812	Unknown	+
SCA-6_Chr7	7910166	7910276	rnd-4_family-1190	Unknown	-
SCA-6_Chr7	7910778	7910963	Chr7_dbseq-nr_7_7755664-7759992	Unspecified	+
SCA-6_Chr7	7911072	7911362	Chr3_dbseq-nr_3_15197003-15207171	Unspecified	+
SCA-6_Chr7	7911835	7911879	rnd-6_family-3902	Unknown	+
SCA-6_Chr7	7911901	7912012	rnd-6_family-11179	Unknown	+
SCA-6_Chr7	7912134	7912684	rnd-6_family-1812	Unknown	+
SCA-6_Chr7	7912685	7912795	rnd-4_family-1190	Unknown	-
SCA-6_Chr7	7913297	7913482	Chr7_dbseq-nr_7_7755664-7759992	Unspecified	+
SCA-6_Chr7	7913591	7913881	Chr3_dbseq-nr_3_15197003-15207171	Unspecified	+
SCA-6_Chr7	7913982	7918177	Chr7_dbseq-nr_7_6401985-6406938	Unspecified	+
SCA-6_Chr7	7920137	7920467	rnd-6_family-2045	RC?/Helitron	-
SCA-6_Chr7	7920987	7921233	rnd-4_family-493	Unknown	-
SCA-6_Chr7	7921234	7921801	rnd-5_family-493	DNA/hAT-Tip100	+
SCA-6_Chr7	7921799	7922621	rnd-5_family-493	DNA/hAT-Tip100	+
SCA-6_Chr7	7922999	7923061	rnd-6_family-4301	LTR/Copia	-
SCA-6_Chr7	7923627	7923843	rnd-4_family-493	Unknown	-
SCA-6_Chr7	7926678	7926789	rnd-4_family-646	LTR/Gypsy	-
SCA-6_Chr7	7927451	7927588	rnd-6_family-15	Unknown	+
SCA-6_Chr7	7927605	7927673	rnd-6_family-15	Unknown	+
SCA-6_Chr7	7927667	7928130	rnd-6_family-15	Unknown	+
SCA-6_Chr7	7928509	7928592	rnd-5_family-1311	DNA/hAT-Ac	+
SCA-6_Chr7	7928604	7928724	rnd-6_family-5335	Unknown	-
SCA-6_Chr7	7928775	7928823	rnd-6_family-5335	Unknown	-
SCA-6_Chr7	7929208	7929271	rnd-5_family-1432	Unknown	-
SCA-6_Chr7	7929319	7929644	rnd-6_family-15	Unknown	+
SCA-6_Chr7	7929853	7929927	rnd-6_family-15	Unknown	+
SCA-6_Chr7	7929960	7930289	rnd-6_family-15	Unknown	+
SCA-6_Chr7	7930287	7930374	Theobroma_cacao_12_10228	Unspecified	+
SCA-6_Chr7	7930460	7930792	rnd-6_family-15	Unknown	+
SCA-6_Chr7	7930790	7930875	rnd-6_family-329	Unknown	-
SCA-6_Chr7	7930875	7930946	rnd-6_family-15	Unknown	+
SCA-6_Chr7	7930957	7931047	rnd-6_family-15	Unknown	+
SCA-6_Chr7	7931046	7931247	rnd-5_family-60	Unknown	-
SCA-6_Chr7	7931391	7931812	rnd-6_family-15	Unknown	+
SCA-6_Chr7	7932065	7932292	rnd-6_family-15	Unknown	+
SCA-6_Chr7	7933085	7933505	rnd-6_family-15	Unknown	+
SCA-6_Chr7	7933711	7933785	rnd-6_family-15	Unknown	+
SCA-6_Chr7	7933873	7934042	rnd-6_family-15	Unknown	+
SCA-6_Chr7	7934085	7934294	rnd-6_family-15	Unknown	+
SCA-6_Chr7	7934664	7935033	rnd-6_family-15	Unknown	+
SCA-6_Chr7	7935244	7935322	rnd-6_family-15	Unknown	+
SCA-6_Chr7	7935370	7936028	rnd-6_family-15	Unknown	+
SCA-6_Chr7	7936055	7936138	rnd-6_family-1999	Unknown	+
SCA-6_Chr7	7936222	7936447	rnd-5_family-3199	Unknown	-
SCA-6_Chr7	7936427	7936563	Chr2_dbseq-nr_2_47245966-47249252	Unspecified	+
SCA-6_Chr7	7936563	7936628	Chr2_dbseq-nr_2_47245966-47249252	Unspecified	+
SCA-6_Chr7	7936697	7936771	Chr2_dbseq-nr_2_47245966-47249252	Unspecified	+
SCA-6_Chr7	7936822	7936929	rnd-5_family-328	Unknown	+
SCA-6_Chr7	7938758	7938977	rnd-6_family-3	Unknown	+
SCA-6_Chr7	7939181	7939415	rnd-6_family-3	Unknown	+
SCA-6_Chr7	7941150	7941268	rnd-4_family-646	LTR/Gypsy	-
SCA-6_Chr7	7943378	7943598	rnd-6_family-3	Unknown	+
SCA-6_Chr7	7943802	7944041	rnd-6_family-3	Unknown	+
SCA-6_Chr7	7944367	7945757	Chr4_dbseq-nr_4_32791375-32796841	Unspecified	-
SCA-6_Chr7	7945977	7946349	rnd-6_family-15	Unknown	+
SCA-6_Chr7	7946352	7946449	Chr7_dbseq-nr_7_7755664-7759992	Unspecified	+
SCA-6_Chr7	7946509	7946908	rnd-6_family-3	Unknown	+
SCA-6_Chr7	7946911	7947275	rnd-6_family-15	Unknown	+
SCA-6_Chr7	7947755	7948136	rnd-6_family-15	Unknown	+
SCA-6_Chr7	7948348	7948426	rnd-6_family-15	Unknown	+
SCA-6_Chr7	7948475	7949138	rnd-6_family-15	Unknown	+
SCA-6_Chr7	7949148	7949819	rnd-6_family-229	Unknown	+
SCA-6_Chr7	7949820	7950304	rnd-4_family-1139	Unknown	-
SCA-6_Chr7	7950449	7950688	rnd-5_family-3199	Unknown	-
SCA-6_Chr7	7952480	7952650	Chr7_dbseq-nr_7_7755664-7759992	Unspecified	+
SCA-6_Chr7	7952625	7953072	rnd-6_family-3	Unknown	+
SCA-6_Chr7	7953094	7953347	rnd-6_family-3	Unknown	+
SCA-6_Chr7	7953506	7953764	rnd-6_family-3	Unknown	+
SCA-6_Chr7	7955667	7955785	rnd-4_family-646	LTR/Gypsy	-
SCA-6_Chr7	7956876	7957769	rnd-6_family-15	Unknown	+
SCA-6_Chr7	7957761	7957907	rnd-6_family-15	Unknown	+
SCA-6_Chr7	7957962	7958524	rnd-6_family-15	Unknown	+
SCA-6_Chr7	7958542	7958720	rnd-5_family-3199	Unknown	-
SCA-6_Chr7	7958918	7958978	Chr2_dbseq-nr_2_47245966-47249252	Unspecified	+
SCA-6_Chr7	7958983	7959056	Chr2_dbseq-nr_2_47245966-47249252	Unspecified	+
SCA-6_Chr7	7961818	7961988	Chr7_dbseq-nr_7_7755664-7759992	Unspecified	+
SCA-6_Chr7	7961963	7962116	rnd-6_family-3	Unknown	+
SCA-6_Chr7	7962133	7962844	rnd-6_family-3	Unknown	+
SCA-6_Chr7	7963050	7963090	rnd-6_family-3	Unknown	+
SCA-6_Chr7	7963089	7963193	rnd-6_family-3	Unknown	+
SCA-6_Chr7	7964151	7964422	rnd-6_family-15	Unknown	+
SCA-6_Chr7	7964534	7964657	rnd-6_family-15	Unknown	+
SCA-6_Chr7	7964683	7964754	Chr7_dbseq-nr_7_7755664-7759992	Unspecified	+
SCA-6_Chr7	7965180	7965219	Chr7_dbseq-nr_7_7755664-7759992	Unspecified	+
SCA-6_Chr7	7965855	7966256	rnd-5_family-269	LTR/Gypsy	+
SCA-6_Chr7	7966664	7966764	rnd-6_family-15	Unknown	+
SCA-6_Chr7	7966879	7967240	rnd-6_family-15	Unknown	+
SCA-6_Chr7	7967268	7967571	rnd-6_family-15	Unknown	+
SCA-6_Chr7	7968050	7968161	rnd-5_family-269	LTR/Gypsy	+
SCA-6_Chr7	7968270	7968559	rnd-5_family-269	LTR/Gypsy	+
SCA-6_Chr7	7968735	7968797	rnd-6_family-3	Unknown	+
SCA-6_Chr7	7971070	7971181	rnd-4_family-646	LTR/Gypsy	-
SCA-6_Chr7	7972198	7972350	rnd-6_family-15	Unknown	+
SCA-6_Chr7	7972536	7972917	rnd-5_family-2414	Unknown	-
SCA-6_Chr7	7972919	7973514	rnd-4_family-129	LTR/Copia	-
SCA-6_Chr7	7973509	7973610	Chr4_dbseq-nr_4_28333917-28342486	Unspecified	+
SCA-6_Chr7	7973647	7974605	Chr4_dbseq-nr_4_28333917-28342486	Unspecified	+
SCA-6_Chr7	7974684	7974748	rnd-4_family-260	Unknown	+
SCA-6_Chr7	7974751	7974979	rnd-6_family-8635	Unknown	+
SCA-6_Chr7	7974980	7975382	rnd-6_family-1215	Unknown	-
SCA-6_Chr7	7975383	7975452	rnd-6_family-8635	Unknown	+
SCA-6_Chr7	7975408	7975618	rnd-6_family-1215	Unknown	-
SCA-6_Chr7	7976893	7977004	rnd-4_family-646	LTR/Gypsy	-
SCA-6_Chr7	7978014	7978322	rnd-6_family-15	Unknown	+
SCA-6_Chr7	7979027	7979151	Chr7_dbseq-nr_7_7755664-7759992	Unspecified	+
SCA-6_Chr7	7979624	7979698	Chr7_dbseq-nr_7_7755664-7759992	Unspecified	+
SCA-6_Chr7	7980263	7980497	rnd-5_family-269	LTR/Gypsy	+
SCA-6_Chr7	7980862	7980989	rnd-6_family-15	Unknown	+
SCA-6_Chr7	7981093	7981250	rnd-6_family-15	Unknown	+
SCA-6_Chr7	7981365	7981463	rnd-6_family-15	Unknown	+
SCA-6_Chr7	7981558	7981985	rnd-6_family-15	Unknown	+
SCA-6_Chr7	7982008	7982162	rnd-6_family-15	Unknown	+
SCA-6_Chr7	7982675	7982737	rnd-6_family-3	Unknown	+
SCA-6_Chr7	7982882	7983002	rnd-5_family-4556	Unknown	+
SCA-6_Chr7	7983402	7983508	rnd-5_family-206	Unknown	-
SCA-6_Chr7	7983626	7983668	Chr7_dbseq-nr_7_7755664-7759992	Unspecified	+
SCA-6_Chr7	7984313	7984667	rnd-5_family-269	LTR/Gypsy	+
SCA-6_Chr7	7984774	7985041	rnd-5_family-269	LTR/Gypsy	+
SCA-6_Chr7	7985027	7985147	Chr6_dbseq-nr_6_3003484-3013226	Unspecified	-
SCA-6_Chr7	7985154	7985292	Chr7_dbseq-nr_7_7755664-7759992	Unspecified	+
SCA-6_Chr7	7985440	7986377	rnd-4_family-2171	DNA/hAT-Tip100	-
SCA-6_Chr7	7986379	7987568	rnd-6_family-3	Unknown	+
SCA-6_Chr7	7987718	7988054	rnd-6_family-15	Unknown	+
SCA-6_Chr7	7988161	7988233	rnd-6_family-15	Unknown	+
SCA-6_Chr7	7988282	7988474	rnd-6_family-15	Unknown	+
SCA-6_Chr7	7988707	7988779	rnd-6_family-15	Unknown	+
SCA-6_Chr7	7988860	7989293	rnd-6_family-15	Unknown	+
SCA-6_Chr7	7989515	7989613	rnd-5_family-1377	Unknown	+
SCA-6_Chr7	7989533	7990394	rnd-5_family-1856	Simple_repeat	+
SCA-6_Chr7	7990516	7990723	rnd-6_family-1752	Unknown	-
SCA-6_Chr7	7990644	7990945	rnd-5_family-328	Unknown	+
SCA-6_Chr7	7993388	7993558	Chr7_dbseq-nr_7_7755664-7759992	Unspecified	+
SCA-6_Chr7	7993533	7994470	rnd-6_family-3	Unknown	+
SCA-6_Chr7	7994625	7994864	rnd-6_family-3	Unknown	+
SCA-6_Chr7	7996846	7996957	rnd-4_family-646	LTR/Gypsy	-
SCA-6_Chr7	7998048	7998946	rnd-6_family-15	Unknown	+
SCA-6_Chr7	7998938	7999333	rnd-6_family-15	Unknown	+
SCA-6_Chr7	7999370	8000123	rnd-6_family-15	Unknown	+
SCA-6_Chr7	8000134	8000374	rnd-5_family-3199	Unknown	-
SCA-6_Chr7	8000359	8000490	Chr2_dbseq-nr_2_47245966-47249252	Unspecified	+
SCA-6_Chr7	8000565	8000623	Chr2_dbseq-nr_2_47245966-47249252	Unspecified	+
SCA-6_Chr7	8000631	8000703	rnd-5_family-3199	Unknown	-
SCA-6_Chr7	8002081	8002198	rnd-4_family-646	LTR/Gypsy	-
SCA-6_Chr7	8003288	8003554	rnd-6_family-15	Unknown	+
SCA-6_Chr7	8003679	8003762	rnd-6_family-15	Unknown	+
SCA-6_Chr7	8003807	8003878	Chr7_dbseq-nr_7_7755664-7759992	Unspecified	+
SCA-6_Chr7	8004306	8004345	Chr7_dbseq-nr_7_7755664-7759992	Unspecified	+
SCA-6_Chr7	8004890	8005327	rnd-5_family-269	LTR/Gypsy	+
SCA-6_Chr7	8007683	8007794	rnd-4_family-646	LTR/Gypsy	-
SCA-6_Chr7	8008810	8009790	rnd-6_family-15	Unknown	+
SCA-6_Chr7	8009908	8010269	rnd-6_family-15	Unknown	+
SCA-6_Chr7	8010380	8010472	rnd-5_family-60	Unknown	-
SCA-6_Chr7	8010470	8010604	rnd-6_family-15	Unknown	+
SCA-6_Chr7	8010606	8010652	rnd-6_family-15	Unknown	+
SCA-6_Chr7	8010658	8011186	rnd-5_family-4428	RC/Helitron	-
SCA-6_Chr7	8011139	8011569	rnd-6_family-2932	LTR/Copia	+
SCA-6_Chr7	8011571	8013248	Chr3_dbseq-nr_3_15197003-15207171	Unspecified	-
SCA-6_Chr7	8013139	8013480	rnd-3_family-6	Unknown	-
SCA-6_Chr7	8013249	8013568	rnd-3_family-742	LTR/Gypsy	+
SCA-6_Chr7	8013479	8013683	rnd-2_family-68	LTR/Gypsy	-
SCA-6_Chr7	8013551	8013903	rnd-4_family-83	Unknown	-
SCA-6_Chr7	8013714	8014556	Chr3_dbseq-nr_3_15197003-15207171	Unspecified	-
SCA-6_Chr7	8014572	8014754	rnd-6_family-2932	LTR/Copia	+
SCA-6_Chr7	8014674	8014863	rnd-4_family-70	LTR/Gypsy	+
SCA-6_Chr7	8014862	8015295	rnd-6_family-15	Unknown	+
SCA-6_Chr7	8015723	8016046	rnd-6_family-15	Unknown	+
SCA-6_Chr7	8016125	8016482	rnd-6_family-15	Unknown	+
SCA-6_Chr7	8016653	8016729	rnd-6_family-15	Unknown	+
SCA-6_Chr7	8016740	8016911	Theobroma_cacao_17_14369	Unspecified	-
SCA-6_Chr7	8016992	8017291	rnd-6_family-4628	Unknown	-
SCA-6_Chr7	8017334	8018183	rnd-6_family-15	Unknown	+
SCA-6_Chr7	8018653	8019088	rnd-6_family-15	Unknown	+
SCA-6_Chr7	8019136	8019422	rnd-6_family-15	Unknown	+
SCA-6_Chr7	8019424	8019752	rnd-6_family-15	Unknown	+
SCA-6_Chr7	8019763	8019991	rnd-5_family-3199	Unknown	-
SCA-6_Chr7	8019995	8020656	rnd-3_family-593	Unknown	-
SCA-6_Chr7	8020860	8021386	rnd-6_family-15	Unknown	+
SCA-6_Chr7	8021388	8021631	rnd-5_family-2239	LTR/Gypsy	+
SCA-6_Chr7	8021635	8022052	rnd-6_family-6654	DNA/PIF-Harbinger	+
SCA-6_Chr7	8022064	8022094	rnd-5_family-2240	Unknown	+
SCA-6_Chr7	8022095	8022233	rnd-6_family-2831	Unknown	-
SCA-6_Chr7	8022322	8022451	Chr2_dbseq-nr_2_47245966-47249252	Unspecified	+
SCA-6_Chr7	8022541	8022601	Chr2_dbseq-nr_2_47245966-47249252	Unspecified	+
SCA-6_Chr7	8022606	8022679	Chr2_dbseq-nr_2_47245966-47249252	Unspecified	+
SCA-6_Chr7	8024162	8024355	rnd-6_family-15	Unknown	+
SCA-6_Chr7	8024817	8024868	rnd-6_family-15	Unknown	+
SCA-6_Chr7	8025450	8025497	Chr7_dbseq-nr_7_7755664-7759992	Unspecified	+
SCA-6_Chr7	8025912	8026008	Chr6_dbseq-nr_6_3003484-3013226	Unspecified	-
SCA-6_Chr7	8026033	8026517	rnd-5_family-493	DNA/hAT-Tip100	-
SCA-6_Chr7	8026514	8027058	rnd-5_family-493	DNA/hAT-Tip100	-
SCA-6_Chr7	8027061	8027674	rnd-6_family-3	Unknown	+
SCA-6_Chr7	8027737	8027748	Chr3_dbseq-nr_3_15197003-15207171	Unspecified	+
SCA-6_Chr7	8027749	8027841	rnd-4_family-198	LTR/Gypsy	+
SCA-6_Chr7	8027836	8028106	Chr6_dbseq-nr_6_10648858-10652935	Unspecified	+
SCA-6_Chr7	8028107	8028214	rnd-4_family-79	LTR/Gypsy	-
SCA-6_Chr7	8028147	8029404	rnd-4_family-413	LTR/Gypsy	+
SCA-6_Chr7	8029376	8029775	rnd-4_family-413	LTR/Gypsy	+
SCA-6_Chr7	8029767	8030134	Chr4_dbseq-nr_4_10500376-10505431	Unspecified	-
SCA-6_Chr7	8029996	8030341	rnd-6_family-687	LTR/Gypsy	+
SCA-6_Chr7	8030250	8030356	Chr4_dbseq-nr_4_10500376-10505431	Unspecified	-
SCA-6_Chr7	8030339	8030732	rnd-6_family-3902	Unknown	-
SCA-6_Chr7	8031571	8031752	rnd-2_family-12	LTR/Gypsy	+
SCA-6_Chr7	8031748	8031862	rnd-2_family-12	LTR/Gypsy	+
SCA-6_Chr7	8031951	8032586	rnd-2_family-12	LTR/Gypsy	+
SCA-6_Chr7	8032589	8032848	rnd-6_family-3	Unknown	+
SCA-6_Chr7	8032863	8033112	rnd-5_family-328	Unknown	+
SCA-6_Chr7	8033262	8033551	rnd-6_family-3	Unknown	+
SCA-6_Chr7	8034935	8034984	Chr3_dbseq-nr_3_23200938-23204740	Unspecified	+
SCA-6_Chr7	8035097	8038269	Chr3_dbseq-nr_3_35639591-35643380	Unspecified	-
SCA-6_Chr7	8038270	8038370	Chr3_dbseq-nr_3_23200938-23204740	Unspecified	+
SCA-6_Chr7	8038489	8041924	Chr4_dbseq-nr_4_31006388-31010222	Unspecified	-
SCA-6_Chr7	8042025	8045460	Chr4_dbseq-nr_4_31006388-31010222	Unspecified	-
SCA-6_Chr7	8045561	8045807	Chr1_dbseq-nr_0_14529796-14534813	Unspecified	+
SCA-6_Chr7	8047824	8047945	rnd-6_family-15	Unknown	+
SCA-6_Chr7	8048048	8048101	rnd-6_family-15	Unknown	+
SCA-6_Chr7	8048175	8048389	rnd-6_family-15	Unknown	+
SCA-6_Chr7	8048379	8048723	rnd-5_family-2414	Unknown	-
SCA-6_Chr7	8048658	8048738	rnd-6_family-3928	DNA/PIF-Harbinger	-
SCA-6_Chr7	8048869	8048936	rnd-5_family-328	Unknown	+
SCA-6_Chr7	8048923	8049025	rnd-5_family-1876	DNA/CMC-EnSpm	-
SCA-6_Chr7	8048939	8049026	rnd-5_family-1215	RC/Helitron	+
SCA-6_Chr7	8048974	8049042	rnd-5_family-1876	DNA/CMC-EnSpm	+
SCA-6_Chr7	8048998	8049304	rnd-6_family-1228	LTR/Gypsy	-
SCA-6_Chr7	8049027	8049041	rnd-5_family-1954	LTR/ERV1	-
SCA-6_Chr7	8049172	8049434	rnd-5_family-1954	LTR/ERV1	-
SCA-6_Chr7	8049345	8049452	rnd-5_family-469	DNA/hAT-Tip100	+
SCA-6_Chr7	8050192	8050432	rnd-6_family-15	Unknown	+
SCA-6_Chr7	8050440	8050514	rnd-6_family-15	Unknown	+
SCA-6_Chr7	8050746	8050817	rnd-6_family-15	Unknown	+
SCA-6_Chr7	8050873	8051340	rnd-6_family-15	Unknown	+
SCA-6_Chr7	8051574	8051769	rnd-5_family-3556	DNA/MuLE-MuDR	+
SCA-6_Chr7	8051597	8052154	rnd-5_family-1065	DNA/CMC-EnSpm	-
SCA-6_Chr7	8052185	8052388	rnd-5_family-1856	Simple_repeat	+
SCA-6_Chr7	8052506	8052713	rnd-6_family-1752	Unknown	-
SCA-6_Chr7	8052634	8052823	rnd-5_family-328	Unknown	+
SCA-6_Chr7	8052924	8053213	rnd-6_family-3	Unknown	+
SCA-6_Chr7	8055408	8055519	rnd-4_family-646	LTR/Gypsy	-
SCA-6_Chr7	8056604	8056726	rnd-6_family-15	Unknown	+
SCA-6_Chr7	8056829	8056881	rnd-6_family-15	Unknown	+
SCA-6_Chr7	8056955	8057168	rnd-6_family-15	Unknown	+
SCA-6_Chr7	8057158	8057504	rnd-5_family-2414	Unknown	-
SCA-6_Chr7	8057439	8057519	rnd-6_family-3928	DNA/PIF-Harbinger	-
SCA-6_Chr7	8057477	8057568	rnd-4_family-260	Unknown	+
SCA-6_Chr7	8057650	8057717	rnd-5_family-328	Unknown	+
SCA-6_Chr7	8057704	8057806	rnd-5_family-1876	DNA/CMC-EnSpm	-
SCA-6_Chr7	8057720	8057807	rnd-5_family-1215	RC/Helitron	+
SCA-6_Chr7	8057755	8057823	rnd-5_family-1876	DNA/CMC-EnSpm	+
SCA-6_Chr7	8057779	8058085	rnd-6_family-1228	LTR/Gypsy	-
SCA-6_Chr7	8057808	8057822	rnd-5_family-1954	LTR/ERV1	-
SCA-6_Chr7	8057953	8058215	rnd-5_family-1954	LTR/ERV1	-
SCA-6_Chr7	8058943	8059185	rnd-6_family-15	Unknown	+
SCA-6_Chr7	8059193	8059267	rnd-6_family-15	Unknown	+
SCA-6_Chr7	8059499	8059570	rnd-6_family-15	Unknown	+
SCA-6_Chr7	8059626	8060093	rnd-6_family-15	Unknown	+
SCA-6_Chr7	8060327	8060449	rnd-5_family-3556	DNA/MuLE-MuDR	+
SCA-6_Chr7	8060350	8060885	rnd-5_family-1065	DNA/CMC-EnSpm	-
SCA-6_Chr7	8060450	8060476	rnd-5_family-1377	Unknown	-
SCA-6_Chr7	8060919	8061120	rnd-5_family-1856	Simple_repeat	+
SCA-6_Chr7	8061239	8061446	rnd-6_family-1752	Unknown	-
SCA-6_Chr7	8061367	8061556	rnd-5_family-328	Unknown	+
SCA-6_Chr7	8063044	8063156	Chr2_dbseq-nr_2_47245966-47249252	Unspecified	+
SCA-6_Chr7	8063143	8063222	rnd-5_family-3199	Unknown	-
SCA-6_Chr7	8063246	8063307	Chr2_dbseq-nr_2_47245966-47249252	Unspecified	+
SCA-6_Chr7	8066147	8066317	Chr7_dbseq-nr_7_7755664-7759992	Unspecified	+
SCA-6_Chr7	8066292	8066423	rnd-6_family-3	Unknown	+
SCA-6_Chr7	8066440	8067207	rnd-6_family-3	Unknown	+
SCA-6_Chr7	8067368	8067554	rnd-6_family-3	Unknown	+
SCA-6_Chr7	8067597	8067675	rnd-6_family-4013	Unknown	+
SCA-6_Chr7	8067677	8067749	rnd-6_family-3	Unknown	+
SCA-6_Chr7	8069746	8069864	rnd-4_family-646	LTR/Gypsy	-
SCA-6_Chr7	8070964	8071938	rnd-6_family-15	Unknown	+
SCA-6_Chr7	8072055	8072501	rnd-6_family-15	Unknown	+
SCA-6_Chr7	8072545	8073267	rnd-6_family-15	Unknown	+
SCA-6_Chr7	8073278	8073539	rnd-5_family-3199	Unknown	-
SCA-6_Chr7	8073542	8073654	Chr2_dbseq-nr_2_47245966-47249252	Unspecified	+
SCA-6_Chr7	8073641	8073720	rnd-5_family-3199	Unknown	-
SCA-6_Chr7	8073744	8073805	Chr2_dbseq-nr_2_47245966-47249252	Unspecified	+
SCA-6_Chr7	8075509	8075702	rnd-5_family-3199	Unknown	-
SCA-6_Chr7	8075706	8076349	rnd-3_family-593	Unknown	-
SCA-6_Chr7	8076357	8076497	Chr2_dbseq-nr_2_47245966-47249252	Unspecified	+
SCA-6_Chr7	8076499	8076565	Chr2_dbseq-nr_2_47245966-47249252	Unspecified	+
SCA-6_Chr7	8076586	8076646	Chr2_dbseq-nr_2_47245966-47249252	Unspecified	+
SCA-6_Chr7	8076651	8076719	Chr2_dbseq-nr_2_47245966-47249252	Unspecified	+
SCA-6_Chr7	8079418	8079575	Chr7_dbseq-nr_7_7755664-7759992	Unspecified	+
SCA-6_Chr7	8079685	8079889	rnd-4_family-155	Unknown	-
SCA-6_Chr7	8080059	8080164	rnd-6_family-2	LINE/L1	-
SCA-6_Chr7	8081807	8081964	Chr7_dbseq-nr_7_7755664-7759992	Unspecified	+
SCA-6_Chr7	8081952	8082105	rnd-6_family-3	Unknown	+
SCA-6_Chr7	8082122	8082889	rnd-6_family-3	Unknown	+
SCA-6_Chr7	8083196	8083495	rnd-6_family-3	Unknown	+
SCA-6_Chr7	8084984	8085101	rnd-4_family-646	LTR/Gypsy	-
SCA-6_Chr7	8086174	8086445	rnd-6_family-15	Unknown	+
SCA-6_Chr7	8086563	8086691	rnd-6_family-15	Unknown	+
SCA-6_Chr7	8086725	8086797	Chr7_dbseq-nr_7_7755664-7759992	Unspecified	+
SCA-6_Chr7	8087885	8087986	rnd-5_family-269	LTR/Gypsy	+
SCA-6_Chr7	8088155	8088436	rnd-5_family-269	LTR/Gypsy	+
SCA-6_Chr7	8088456	8088557	rnd-6_family-15	Unknown	+
SCA-6_Chr7	8088671	8088728	rnd-6_family-15	Unknown	+
SCA-6_Chr7	8089134	8090143	rnd-6_family-15	Unknown	+
SCA-6_Chr7	8090295	8090506	rnd-6_family-15	Unknown	+
SCA-6_Chr7	8090638	8091281	rnd-6_family-15	Unknown	+
SCA-6_Chr7	8091292	8091533	rnd-5_family-3199	Unknown	-
SCA-6_Chr7	8091518	8091659	Chr2_dbseq-nr_2_47245966-47249252	Unspecified	+
SCA-6_Chr7	8091661	8091727	Chr2_dbseq-nr_2_47245966-47249252	Unspecified	+
SCA-6_Chr7	8091748	8091811	rnd-5_family-3199	Unknown	-
SCA-6_Chr7	8091813	8091887	Chr2_dbseq-nr_2_47245966-47249252	Unspecified	+
SCA-6_Chr7	8093278	8093559	rnd-5_family-269	LTR/Gypsy	+
SCA-6_Chr7	8093929	8094070	rnd-6_family-15	Unknown	+
SCA-6_Chr7	8094185	8094419	rnd-6_family-15	Unknown	+
SCA-6_Chr7	8094534	8094673	rnd-6_family-15	Unknown	+
SCA-6_Chr7	8094807	8094900	rnd-5_family-269	LTR/Gypsy	+
SCA-6_Chr7	8094922	8095238	rnd-5_family-269	LTR/Gypsy	+
SCA-6_Chr7	8095419	8095481	rnd-6_family-3	Unknown	+
SCA-6_Chr7	8096140	8096448	rnd-6_family-15	Unknown	+
SCA-6_Chr7	8097154	8097278	Chr7_dbseq-nr_7_7755664-7759992	Unspecified	+
SCA-6_Chr7	8097751	8097825	Chr7_dbseq-nr_7_7755664-7759992	Unspecified	+
SCA-6_Chr7	8098390	8098624	rnd-5_family-269	LTR/Gypsy	+
SCA-6_Chr7	8099042	8099164	rnd-6_family-15	Unknown	+
SCA-6_Chr7	8099268	8099425	rnd-6_family-15	Unknown	+
SCA-6_Chr7	8099540	8099638	rnd-6_family-15	Unknown	+
SCA-6_Chr7	8099733	8100163	rnd-6_family-15	Unknown	+
SCA-6_Chr7	8100185	8100387	rnd-6_family-15	Unknown	+
SCA-6_Chr7	8100766	8101073	rnd-4_family-394	DNA/MULE-MuDR	+
SCA-6_Chr7	8101105	8101214	rnd-6_family-6073	Unknown	+
SCA-6_Chr7	8101129	8101386	rnd-6_family-3193	Unknown	-
SCA-6_Chr7	8101512	8101874	rnd-6_family-3193	Unknown	-
SCA-6_Chr7	8101623	8102066	rnd-4_family-470	Unknown	+
SCA-6_Chr7	8101872	8102151	rnd-6_family-3193	Unknown	-
SCA-6_Chr7	8102381	8102443	rnd-6_family-3	Unknown	+
SCA-6_Chr7	8103719	8103838	rnd-4_family-646	LTR/Gypsy	-
SCA-6_Chr7	8104046	8104098	rnd-6_family-15	Unknown	+
SCA-6_Chr7	8104214	8104430	rnd-6_family-15	Unknown	+
SCA-6_Chr7	8104491	8104570	Chr7_dbseq-nr_7_7755664-7759992	Unspecified	+
SCA-6_Chr7	8104636	8104812	rnd-5_family-2414	Unknown	-
SCA-6_Chr7	8104805	8104859	rnd-4_family-260	Unknown	+
SCA-6_Chr7	8104880	8104931	rnd-4_family-260	Unknown	+
SCA-6_Chr7	8104928	8105033	rnd-6_family-1215	Unknown	-
SCA-6_Chr7	8105034	8105363	rnd-4_family-645	Unknown	+
SCA-6_Chr7	8105157	8105564	rnd-6_family-1215	Unknown	-
SCA-6_Chr7	8105721	8106057	rnd-3_family-681	LTR/Copia	-
SCA-6_Chr7	8106062	8106192	rnd-5_family-206	Unknown	-
SCA-6_Chr7	8106309	8106351	Chr7_dbseq-nr_7_7755664-7759992	Unspecified	+
SCA-6_Chr7	8106876	8107109	rnd-5_family-269	LTR/Gypsy	+
SCA-6_Chr7	8107070	8107275	rnd-5_family-269	LTR/Gypsy	+
SCA-6_Chr7	8107247	8107301	rnd-5_family-269	LTR/Gypsy	+
SCA-6_Chr7	8107335	8107601	rnd-5_family-269	LTR/Gypsy	+
SCA-6_Chr7	8107587	8107707	Chr6_dbseq-nr_6_3003484-3013226	Unspecified	-
SCA-6_Chr7	8107714	8107852	Chr7_dbseq-nr_7_7755664-7759992	Unspecified	+
SCA-6_Chr7	8108007	8108930	rnd-4_family-2171	DNA/hAT-Tip100	-
SCA-6_Chr7	8108932	8109239	rnd-6_family-3	Unknown	+
SCA-6_Chr7	8109242	8110979	Chr3_dbseq-nr_3_15197003-15207171	Unspecified	-
SCA-6_Chr7	8110886	8111158	rnd-3_family-742	LTR/Gypsy	+
SCA-6_Chr7	8111087	8111302	rnd-2_family-68	LTR/Gypsy	-
SCA-6_Chr7	8111303	8111507	rnd-4_family-83	Unknown	-
SCA-6_Chr7	8111290	8112176	Chr3_dbseq-nr_3_5204818-5216117	Unspecified	+
SCA-6_Chr7	8112174	8113098	rnd-6_family-3	Unknown	+
SCA-6_Chr7	8113373	8113484	rnd-4_family-646	LTR/Gypsy	-
SCA-6_Chr7	8114061	8114396	rnd-6_family-15	Unknown	+
SCA-6_Chr7	8114505	8114575	rnd-6_family-15	Unknown	+
SCA-6_Chr7	8114608	8114817	rnd-6_family-15	Unknown	+
SCA-6_Chr7	8115039	8115121	rnd-6_family-15	Unknown	+
SCA-6_Chr7	8115202	8115662	rnd-6_family-15	Unknown	+
SCA-6_Chr7	8115882	8115980	rnd-5_family-1377	Unknown	+
SCA-6_Chr7	8115893	8116067	rnd-5_family-1377	Unknown	-
SCA-6_Chr7	8115918	8116528	rnd-5_family-1065	DNA/CMC-EnSpm	-
SCA-6_Chr7	8116556	8116576	rnd-5_family-3556	DNA/MuLE-MuDR	-
SCA-6_Chr7	8116577	8116762	rnd-5_family-1856	Simple_repeat	+
SCA-6_Chr7	8117282	8117475	rnd-5_family-3199	Unknown	-
SCA-6_Chr7	8117479	8118140	rnd-3_family-593	Unknown	-
SCA-6_Chr7	8118148	8118288	Chr2_dbseq-nr_2_47245966-47249252	Unspecified	+
SCA-6_Chr7	8118290	8118356	Chr2_dbseq-nr_2_47245966-47249252	Unspecified	+
SCA-6_Chr7	8118377	8118437	Chr2_dbseq-nr_2_47245966-47249252	Unspecified	+
SCA-6_Chr7	8119206	8119801	rnd-6_family-1538	Unknown	-
SCA-6_Chr7	8119854	8128206	rnd-6_family-1577	LTR/Gypsy	+
SCA-6_Chr7	8128208	8128765	Chr4_dbseq-nr_4_28474159-28483993	Unspecified	+
SCA-6_Chr7	8128770	8131279	rnd-6_family-1577	LTR/Gypsy	+
SCA-6_Chr7	8131234	8131293	rnd-6_family-4593	Unknown	+
SCA-6_Chr7	8131296	8132500	rnd-4_family-155	Unknown	-
SCA-6_Chr7	8132222	8132729	rnd-4_family-1279	Unknown	+
SCA-6_Chr7	8132653	8132755	rnd-4_family-472	LTR/Gypsy	+
SCA-6_Chr7	8132822	8133032	rnd-4_family-155	Unknown	-
SCA-6_Chr7	8133062	8133240	rnd-6_family-2	LINE/L1	-
SCA-6_Chr7	8133207	8133804	rnd-6_family-1538	Unknown	-
SCA-6_Chr7	8133852	8134684	rnd-2_family-12	LTR/Gypsy	+
SCA-6_Chr7	8134985	8135155	rnd-6_family-2	LINE/L1	-
SCA-6_Chr7	8135024	8135594	rnd-6_family-1538	Unknown	-
SCA-6_Chr7	8135646	8144006	rnd-6_family-1577	LTR/Gypsy	+
SCA-6_Chr7	8143816	8144595	Chr4_dbseq-nr_4_28474159-28483993	Unspecified	+
SCA-6_Chr7	8144570	8147077	rnd-6_family-1577	LTR/Gypsy	+
SCA-6_Chr7	8147033	8147092	rnd-6_family-4593	Unknown	+
SCA-6_Chr7	8147095	8148350	rnd-4_family-155	Unknown	-
SCA-6_Chr7	8148268	8148368	rnd-4_family-472	LTR/Gypsy	+
SCA-6_Chr7	8148438	8148645	rnd-4_family-155	Unknown	-
SCA-6_Chr7	8148826	8149422	rnd-6_family-1538	Unknown	-
SCA-6_Chr7	8152122	8152279	Chr7_dbseq-nr_7_7755664-7759992	Unspecified	+
SCA-6_Chr7	8152389	8152593	rnd-4_family-155	Unknown	-
SCA-6_Chr7	8152633	8152805	rnd-6_family-2	LINE/L1	-
SCA-6_Chr7	8152772	8153365	rnd-6_family-1538	Unknown	-
SCA-6_Chr7	8153408	8161762	rnd-6_family-1577	LTR/Gypsy	+
SCA-6_Chr7	8161705	8162321	Chr4_dbseq-nr_4_28474159-28483993	Unspecified	+
SCA-6_Chr7	8162326	8164836	rnd-6_family-1577	LTR/Gypsy	+
SCA-6_Chr7	8164791	8164850	rnd-6_family-4593	Unknown	+
SCA-6_Chr7	8164853	8166098	rnd-4_family-155	Unknown	-
SCA-6_Chr7	8166024	8166126	rnd-4_family-472	LTR/Gypsy	+
SCA-6_Chr7	8166190	8166399	rnd-4_family-155	Unknown	-
SCA-6_Chr7	8166532	8167044	rnd-6_family-1538	Unknown	-
SCA-6_Chr7	8167093	8167383	rnd-2_family-12	LTR/Gypsy	+
SCA-6_Chr7	8167468	8168283	rnd-2_family-12	LTR/Gypsy	-
SCA-6_Chr7	8168335	8168863	rnd-6_family-1538	Unknown	+
SCA-6_Chr7	8168980	8169023	rnd-6_family-2	LINE/L1	+
SCA-6_Chr7	8169194	8169402	rnd-4_family-155	Unknown	+
SCA-6_Chr7	8169468	8169570	rnd-4_family-472	LTR/Gypsy	-
SCA-6_Chr7	8169494	8169770	rnd-4_family-1279	Unknown	-
SCA-6_Chr7	8170009	8170448	rnd-4_family-155	Unknown	+
SCA-6_Chr7	8170549	8171032	rnd-4_family-155	Unknown	+
SCA-6_Chr7	8171041	8171758	rnd-6_family-1577	LTR/Gypsy	-
SCA-6_Chr7	8171743	8171784	rnd-6_family-1577	LTR/Gypsy	+
SCA-6_Chr7	8171785	8171841	rnd-6_family-1538	Unknown	-
SCA-6_Chr7	8171884	8172155	rnd-2_family-12	LTR/Gypsy	+
SCA-6_Chr7	8172790	8172901	rnd-4_family-646	LTR/Gypsy	-
SCA-6_Chr7	8173105	8173947	Chr3_dbseq-nr_3_15197003-15207171	Unspecified	+
SCA-6_Chr7	8173938	8174169	rnd-5_family-586	LINE/R1	-
SCA-6_Chr7	8174087	8175439	Chr3_dbseq-nr_3_15197003-15207171	Unspecified	+
SCA-6_Chr7	8175434	8175697	Chr3_dbseq-nr_3_15197003-15207171	Unspecified	+
SCA-6_Chr7	8176318	8176470	rnd-6_family-15	Unknown	+
SCA-6_Chr7	8176580	8176659	rnd-6_family-15	Unknown	+
SCA-6_Chr7	8176677	8176776	Chr7_dbseq-nr_7_7755664-7759992	Unspecified	+
SCA-6_Chr7	8176950	8177309	rnd-5_family-2414	Unknown	-
SCA-6_Chr7	8177311	8177909	rnd-4_family-129	LTR/Copia	-
SCA-6_Chr7	8177904	8178005	Chr4_dbseq-nr_4_28333917-28342486	Unspecified	+
SCA-6_Chr7	8178042	8179000	Chr4_dbseq-nr_4_28333917-28342486	Unspecified	+
SCA-6_Chr7	8179079	8179143	rnd-4_family-260	Unknown	+
SCA-6_Chr7	8179146	8179374	rnd-6_family-8635	Unknown	+
SCA-6_Chr7	8179375	8179777	rnd-6_family-1215	Unknown	-
SCA-6_Chr7	8179766	8180013	rnd-6_family-1215	Unknown	-
SCA-6_Chr7	8179778	8179847	rnd-6_family-8635	Unknown	+
SCA-6_Chr7	8183488	8183604	rnd-6_family-15	Unknown	+
SCA-6_Chr7	8183717	8183999	rnd-6_family-15	Unknown	+
SCA-6_Chr7	8184051	8184102	rnd-6_family-15	Unknown	+
SCA-6_Chr7	8184141	8184255	Chr7_dbseq-nr_7_7755664-7759992	Unspecified	+
SCA-6_Chr7	8184752	8184794	Chr7_dbseq-nr_7_7755664-7759992	Unspecified	+
SCA-6_Chr7	8185750	8185774	rnd-6_family-3197	Unknown	-
SCA-6_Chr7	8185775	8185882	rnd-6_family-489	Unknown	+
SCA-6_Chr7	8185884	8185961	rnd-4_family-645	Unknown	+
SCA-6_Chr7	8185986	8186368	rnd-6_family-1215	Unknown	-
SCA-6_Chr7	8186610	8186642	Chr7_dbseq-nr_7_7755664-7759992	Unspecified	+
SCA-6_Chr7	8187253	8187602	rnd-5_family-269	LTR/Gypsy	+
SCA-6_Chr7	8187847	8188002	Chr7_dbseq-nr_7_7755664-7759992	Unspecified	+
SCA-6_Chr7	8187990	8188866	rnd-6_family-3	Unknown	+
SCA-6_Chr7	8189684	8193543	Chr4_dbseq-nr_4_31006388-31010222	Unspecified	-
SCA-6_Chr7	8193733	8194623	Chr5_dbseq-nr_5_37542826-37547079	Unspecified	-
SCA-6_Chr7	8193972	8195310	Chr4_dbseq-nr_4_37973095-37978575	Unspecified	+
SCA-6_Chr7	8195337	8195566	Chr5_dbseq-nr_5_37542826-37547079	Unspecified	-
SCA-6_Chr7	8195838	8196145	rnd-5_family-269	LTR/Gypsy	+
SCA-6_Chr7	8196373	8196493	rnd-5_family-4556	Unknown	+
SCA-6_Chr7	8196893	8196999	rnd-5_family-206	Unknown	-
SCA-6_Chr7	8197117	8197159	Chr7_dbseq-nr_7_7755664-7759992	Unspecified	+
SCA-6_Chr7	8197804	8198229	rnd-5_family-269	LTR/Gypsy	+
SCA-6_Chr7	8198263	8198530	rnd-5_family-269	LTR/Gypsy	+
SCA-6_Chr7	8198516	8198636	Chr6_dbseq-nr_6_3003484-3013226	Unspecified	-
SCA-6_Chr7	8198643	8198781	Chr7_dbseq-nr_7_7755664-7759992	Unspecified	+
SCA-6_Chr7	8198928	8199865	rnd-4_family-2171	DNA/hAT-Tip100	-
SCA-6_Chr7	8199867	8200006	rnd-6_family-3	Unknown	+
SCA-6_Chr7	8200158	8200278	rnd-5_family-4556	Unknown	+
SCA-6_Chr7	8200678	8200784	rnd-5_family-206	Unknown	-
SCA-6_Chr7	8200902	8200944	Chr7_dbseq-nr_7_7755664-7759992	Unspecified	+
SCA-6_Chr7	8201589	8201944	rnd-5_family-269	LTR/Gypsy	+
SCA-6_Chr7	8202051	8202318	rnd-5_family-269	LTR/Gypsy	+
SCA-6_Chr7	8202304	8202424	Chr6_dbseq-nr_6_3003484-3013226	Unspecified	-
SCA-6_Chr7	8202431	8202569	Chr7_dbseq-nr_7_7755664-7759992	Unspecified	+
SCA-6_Chr7	8202717	8203654	rnd-4_family-2171	DNA/hAT-Tip100	-
SCA-6_Chr7	8203656	8203792	rnd-6_family-3	Unknown	+
SCA-6_Chr7	8203893	8203965	rnd-5_family-2001	Unknown	+
SCA-6_Chr7	8204048	8204112	rnd-4_family-260	Unknown	+
SCA-6_Chr7	8204115	8204322	rnd-4_family-645	Unknown	+
SCA-6_Chr7	8204343	8204745	rnd-6_family-1215	Unknown	-
SCA-6_Chr7	8204506	8204815	rnd-4_family-645	Unknown	+
SCA-6_Chr7	8204771	8204981	rnd-6_family-1215	Unknown	-
SCA-6_Chr7	8205838	8206031	rnd-6_family-15	Unknown	+
SCA-6_Chr7	8206583	8206707	Chr7_dbseq-nr_7_7755664-7759992	Unspecified	+
SCA-6_Chr7	8207192	8207242	Chr7_dbseq-nr_7_7755664-7759992	Unspecified	+
SCA-6_Chr7	8207833	8208067	rnd-5_family-269	LTR/Gypsy	+
SCA-6_Chr7	8208384	8208514	Chr5_dbseq-nr_5_9076412-9081931	Unspecified	+
SCA-6_Chr7	8208479	8208747	rnd-6_family-7600	Unknown	+
SCA-6_Chr7	8209231	8209316	Chr7_dbseq-nr_7_7755664-7759992	Unspecified	+
SCA-6_Chr7	8210689	8211156	rnd-6_family-3	Unknown	+
SCA-6_Chr7	8211351	8211608	rnd-6_family-3	Unknown	+
SCA-6_Chr7	8214814	8214962	rnd-6_family-15	Unknown	+
SCA-6_Chr7	8214978	8215154	rnd-6_family-15	Unknown	+
SCA-6_Chr7	8215580	8215653	rnd-5_family-1432	Unknown	+
SCA-6_Chr7	8215686	8216114	rnd-6_family-15	Unknown	+
SCA-6_Chr7	8216150	8216899	rnd-6_family-15	Unknown	+
SCA-6_Chr7	8216910	8217157	rnd-5_family-3199	Unknown	-
SCA-6_Chr7	8217155	8217283	Chr2_dbseq-nr_2_47245966-47249252	Unspecified	+
SCA-6_Chr7	8217269	8217284	rnd-5_family-3199	Unknown	-
SCA-6_Chr7	8217285	8217349	Chr2_dbseq-nr_2_47245966-47249252	Unspecified	+
SCA-6_Chr7	8217358	8217436	rnd-5_family-3199	Unknown	-
SCA-6_Chr7	8217373	8217438	Chr2_dbseq-nr_2_47245966-47249252	Unspecified	+
SCA-6_Chr7	8217438	8217511	Chr2_dbseq-nr_2_47245966-47249252	Unspecified	+
SCA-6_Chr7	8217975	8218168	rnd-6_family-15	Unknown	+
SCA-6_Chr7	8218726	8218850	Chr7_dbseq-nr_7_7755664-7759992	Unspecified	+
SCA-6_Chr7	8218884	8219303	rnd-5_family-60	Unknown	-
SCA-6_Chr7	8219777	8219819	Chr7_dbseq-nr_7_7755664-7759992	Unspecified	+
SCA-6_Chr7	8220265	8220313	rnd-5_family-874	LTR/Copia	-
SCA-6_Chr7	8220317	8220362	rnd-6_family-15	Unknown	+
SCA-6_Chr7	8221673	8221996	rnd-5_family-269	LTR/Gypsy	+
SCA-6_Chr7	8222160	8222375	rnd-5_family-269	LTR/Gypsy	+
SCA-6_Chr7	8222380	8222454	Chr6_dbseq-nr_6_3003484-3013226	Unspecified	-
SCA-6_Chr7	8222452	8222570	rnd-6_family-15	Unknown	+
SCA-6_Chr7	8222673	8222770	rnd-6_family-15	Unknown	+
SCA-6_Chr7	8222829	8223047	rnd-6_family-15	Unknown	+
SCA-6_Chr7	8223041	8223380	rnd-5_family-2414	Unknown	-
SCA-6_Chr7	8223315	8223392	rnd-6_family-3928	DNA/PIF-Harbinger	-
SCA-6_Chr7	8223353	8223427	rnd-4_family-260	Unknown	+
SCA-6_Chr7	8223427	8223491	rnd-4_family-260	Unknown	+
SCA-6_Chr7	8223494	8224055	rnd-6_family-8635	Unknown	+
SCA-6_Chr7	8224551	8225003	rnd-5_family-269	LTR/Gypsy	+
SCA-6_Chr7	8224981	8225212	rnd-5_family-269	LTR/Gypsy	+
SCA-6_Chr7	8225288	8225460	rnd-6_family-1293	LINE/L1	-
SCA-6_Chr7	8232227	8232387	Theobroma_cacao_18_4827	Unspecified	+
SCA-6_Chr7	8249481	8249787	rnd-4_family-1086	Unknown	-
SCA-6_Chr7	8259867	8260114	rnd-4_family-205	Unknown	+
SCA-6_Chr7	8260130	8260278	Chr8_dbseq-nr_8_21149858-21158195	Unspecified	+
SCA-6_Chr7	8260287	8260730	rnd-5_family-4500	Unknown	-
SCA-6_Chr7	8260538	8261051	Chr8_dbseq-nr_8_21149858-21158195	Unspecified	+
SCA-6_Chr7	8261083	8261470	rnd-5_family-1380	LTR/Gypsy	+
SCA-6_Chr7	8261474	8261845	Chr8_dbseq-nr_8_21149858-21158195	Unspecified	+
SCA-6_Chr7	8261870	8262526	rnd-5_family-1380	LTR/Gypsy	+
SCA-6_Chr7	8262551	8262610	Chr4_dbseq-nr_4_28474159-28483993	Unspecified	+
SCA-6_Chr7	8262602	8263685	Chr3_dbseq-nr_3_5204818-5216117	Unspecified	-
SCA-6_Chr7	8263449	8263814	rnd-4_family-6	Unknown	+
SCA-6_Chr7	8263610	8263641	rnd-4_family-580	Unknown	-
SCA-6_Chr7	8263642	8263849	rnd-5_family-586	LINE/R1	-
SCA-6_Chr7	8263653	8263876	rnd-2_family-68	LTR/Gypsy	+
SCA-6_Chr7	8263777	8265565	Chr3_dbseq-nr_3_5204818-5216117	Unspecified	-
SCA-6_Chr7	8265566	8267663	Chr4_dbseq-nr_4_28474159-28483993	Unspecified	+
SCA-6_Chr7	8267851	8267929	Chr8_dbseq-nr_8_21149858-21158195	Unspecified	+
SCA-6_Chr7	8267873	8268035	rnd-4_family-205	Unknown	+
SCA-6_Chr7	8268051	8268198	Chr8_dbseq-nr_8_21149858-21158195	Unspecified	+
SCA-6_Chr7	8268580	8268771	rnd-6_family-5799	LINE/L1	-
SCA-6_Chr7	8270781	8270976	rnd-5_family-1954	LTR/ERV1	+
SCA-6_Chr7	8272466	8272528	rnd-5_family-1954	LTR/ERV1	+
SCA-6_Chr7	8272529	8272611	rnd-5_family-1876	DNA/CMC-EnSpm	+
SCA-6_Chr7	8272645	8272915	rnd-6_family-1107	Unknown	-
SCA-6_Chr7	8272896	8273924	rnd-4_family-964	LTR/Copia	-
SCA-6_Chr7	8273921	8274213	Chr3_dbseq-nr_3_33432010-33437498	Unspecified	+
SCA-6_Chr7	8274219	8274426	rnd-6_family-1107	Unknown	-
SCA-6_Chr7	8286050	8286132	rnd-6_family-9216	LTR/Copia	+
SCA-6_Chr7	8286131	8286225	rnd-6_family-9216	LTR/Copia	+
SCA-6_Chr7	8286211	8286306	rnd-6_family-5010	Unknown	-
SCA-6_Chr7	8286231	8286392	Theobroma_cacao_29_5535	Unspecified	+
SCA-6_Chr7	8286359	8286483	rnd-6_family-5010	Unknown	+
SCA-6_Chr7	8289889	8289999	rnd-6_family-7500	Unknown	-
SCA-6_Chr7	8292692	8292801	rnd-6_family-7500	Unknown	-
SCA-6_Chr7	8293598	8293707	rnd-6_family-7500	Unknown	-
SCA-6_Chr7	8295381	8295513	rnd-6_family-1718	DNA/TcMar-Pogo	-
SCA-6_Chr7	8296216	8296617	rnd-6_family-3850	Unknown	-
SCA-6_Chr7	8299479	8299705	rnd-5_family-4590	Unknown	-
SCA-6_Chr7	8307699	8307773	rnd-5_family-2132	Unknown	+
SCA-6_Chr7	8311381	8311538	rnd-4_family-1190	Unknown	+
SCA-6_Chr7	8313311	8313522	rnd-6_family-311	Unknown	-
SCA-6_Chr7	8313523	8313888	rnd-4_family-101	LTR/Gypsy	+
SCA-6_Chr7	8313599	8315061	rnd-4_family-78	Unknown	+
SCA-6_Chr7	8315403	8315653	rnd-6_family-311	Unknown	-
SCA-6_Chr7	8316175	8316297	rnd-4_family-78	Unknown	+
SCA-6_Chr7	8316296	8316349	rnd-4_family-130	Unknown	-
SCA-6_Chr7	8316320	8317863	Chr6_dbseq-nr_6_10648858-10652935	Unspecified	-
SCA-6_Chr7	8317964	8318025	rnd-6_family-8083	LTR/Gypsy	-
SCA-6_Chr7	8318026	8318456	Chr4_dbseq-nr_4_10500376-10505431	Unspecified	+
SCA-6_Chr7	8318459	8319043	rnd-6_family-8083	LTR/Gypsy	-
SCA-6_Chr7	8319002	8319519	Chr4_dbseq-nr_4_10500376-10505431	Unspecified	+
SCA-6_Chr7	8319159	8319937	rnd-6_family-8083	LTR/Gypsy	-
SCA-6_Chr7	8319948	8320150	rnd-3_family-209	LTR/Gypsy	-
SCA-6_Chr7	8319958	8320197	Chr4_dbseq-nr_4_10500376-10505431	Unspecified	+
SCA-6_Chr7	8320187	8320711	rnd-6_family-311	Unknown	-
SCA-6_Chr7	8320474	8321941	rnd-4_family-78	Unknown	+
SCA-6_Chr7	8322236	8322516	rnd-6_family-311	Unknown	-
SCA-6_Chr7	8322578	8322727	rnd-3_family-44	Unknown	-
SCA-6_Chr7	8323046	8323168	rnd-4_family-78	Unknown	+
SCA-6_Chr7	8323997	8324831	Chr5_dbseq-nr_5_39843308-39848971	Unspecified	+
SCA-6_Chr7	8326954	8327222	rnd-2_family-492	DNA/PIF-Harbinger	+
SCA-6_Chr7	8327231	8327532	rnd-4_family-586	DNA/PIF-Harbinger	+
SCA-6_Chr7	8328920	8328999	rnd-5_family-770	LINE/L1	-
SCA-6_Chr7	8329598	8330904	rnd-5_family-770	LINE/L1	-
SCA-6_Chr7	8330925	8331853	rnd-6_family-2294	LINE/L1	-
SCA-6_Chr7	8332453	8332600	rnd-6_family-2850	Unknown	+
SCA-6_Chr7	8332483	8332703	rnd-4_family-394	DNA/MULE-MuDR	-
SCA-6_Chr7	8333955	8336908	Chr3_dbseq-nr_3_15197003-15207171	Unspecified	-
SCA-6_Chr7	8336968	8337108	Chr4_dbseq-nr_4_26489902-26495848	Unspecified	+
SCA-6_Chr7	8337110	8338320	rnd-4_family-1139	Unknown	+
SCA-6_Chr7	8338321	8338488	Chr4_dbseq-nr_4_26489902-26495848	Unspecified	+
SCA-6_Chr7	8338488	8338524	rnd-6_family-9935	DNA/TcMar-Pogo	-
SCA-6_Chr7	8338497	8338545	rnd-5_family-2488	Unknown	+
SCA-6_Chr7	8338538	8338982	Chr4_dbseq-nr_4_26489902-26495848	Unspecified	+
SCA-6_Chr7	8340102	8340174	rnd-5_family-60	Unknown	-
SCA-6_Chr7	8340515	8340563	rnd-6_family-2628	DNA/CMC-EnSpm	-
SCA-6_Chr7	8344972	8345011	rnd-4_family-525	Unknown	+
SCA-6_Chr7	8346402	8346507	rnd-5_family-439	Unknown	-
SCA-6_Chr7	8347632	8347808	rnd-4_family-316	Unknown	-
SCA-6_Chr7	8348308	8348399	rnd-5_family-1215	RC/Helitron	+
SCA-6_Chr7	8348400	8348454	rnd-5_family-1954	LTR/ERV1	-
SCA-6_Chr7	8348655	8348894	rnd-5_family-1876	DNA/CMC-EnSpm	+
SCA-6_Chr7	8348806	8348921	rnd-5_family-1215	RC/Helitron	-
SCA-6_Chr7	8348926	8349322	Theobroma_cacao_29_5535	Unspecified	-
SCA-6_Chr7	8349635	8349894	rnd-2_family-492	DNA/PIF-Harbinger	+
SCA-6_Chr7	8349900	8350017	rnd-4_family-586	DNA/PIF-Harbinger	+
SCA-6_Chr7	8350016	8350200	rnd-4_family-586	DNA/PIF-Harbinger	+
SCA-6_Chr7	8351989	8352051	rnd-6_family-687	LTR/Gypsy	-
SCA-6_Chr7	8352597	8352769	rnd-5_family-1897	Unknown	-
SCA-6_Chr7	8353696	8354260	rnd-6_family-1772	Unknown	+
SCA-6_Chr7	8354296	8354722	rnd-6_family-235	Unknown	+
SCA-6_Chr7	8354746	8354926	rnd-5_family-795	Unknown	+
SCA-6_Chr7	8355539	8356049	Chr4_dbseq-nr_4_24469566-24474659	Unspecified	+
SCA-6_Chr7	8355635	8356122	Chr8_dbseq-nr_8_101092-106140	Unspecified	+
SCA-6_Chr7	8356744	8357171	rnd-6_family-2741	Unknown	+
SCA-6_Chr7	8357193	8357369	rnd-3_family-24	LINE/L1	+
SCA-6_Chr7	8358396	8359459	rnd-5_family-690	LTR/Gypsy	+
SCA-6_Chr7	8359460	8359577	Chr4_dbseq-nr_4_24469566-24474659	Unspecified	+
SCA-6_Chr7	8359472	8359931	Chr6_dbseq-nr_6_1952116-1957376	Unspecified	-
SCA-6_Chr7	8359942	8360340	rnd-5_family-1443	Unknown	-
SCA-6_Chr7	8360029	8361229	rnd-5_family-5862	Unknown	+
SCA-6_Chr7	8361229	8361801	Chr6_dbseq-nr_6_1952116-1957376	Unspecified	-
SCA-6_Chr7	8362216	8363043	Chr6_dbseq-nr_6_1952116-1957376	Unspecified	-
SCA-6_Chr7	8363072	8363127	rnd-5_family-1896	Unknown	+
SCA-6_Chr7	8364428	8364568	Theobroma_cacao_29_5535	Unspecified	+
SCA-6_Chr7	8364459	8364842	Theobroma_cacao_29_5535	Unspecified	-
SCA-6_Chr7	8365219	8365728	rnd-3_family-107	DNA/hAT-Ac	+
SCA-6_Chr7	8369479	8369782	rnd-5_family-1431	Unknown	+
SCA-6_Chr7	8369831	8370194	rnd-5_family-1876	DNA/CMC-EnSpm	-
SCA-6_Chr7	8370078	8370214	rnd-5_family-1954	LTR/ERV1	-
SCA-6_Chr7	8370158	8370257	rnd-5_family-1876	DNA/CMC-EnSpm	+
SCA-6_Chr7	8370249	8370524	rnd-5_family-1876	DNA/CMC-EnSpm	-
SCA-6_Chr7	8370600	8370758	rnd-6_family-3702	Unknown	-
SCA-6_Chr7	8371755	8372219	rnd-3_family-24	LINE/L1	+
SCA-6_Chr7	8372293	8372651	rnd-3_family-24	LINE/L1	+
SCA-6_Chr7	8376514	8376792	rnd-5_family-1377	Unknown	-
SCA-6_Chr7	8382085	8382280	rnd-4_family-259	Unknown	-
SCA-6_Chr7	8383302	8383351	Theobroma_cacao_29_5535	Unspecified	-
SCA-6_Chr7	8392799	8393166	rnd-3_family-593	Unknown	-
SCA-6_Chr7	8392868	8393203	rnd-6_family-1215	Unknown	+
SCA-6_Chr7	8393204	8393551	rnd-3_family-593	Unknown	-
SCA-6_Chr7	8394074	8394153	Chr3_dbseq-nr_3_33432010-33437498	Unspecified	-
SCA-6_Chr7	8394168	8394184	rnd-4_family-2171	DNA/hAT-Tip100	+
SCA-6_Chr7	8394185	8394356	rnd-4_family-964	LTR/Copia	+
SCA-6_Chr7	8394356	8394743	rnd-4_family-1086	Unknown	+
SCA-6_Chr7	8394357	8394547	rnd-4_family-2171	DNA/hAT-Tip100	+
SCA-6_Chr7	8394827	8395077	Chr6_dbseq-nr_6_27093108-27098386	Unspecified	+
SCA-6_Chr7	8401276	8401394	rnd-5_family-5871	Unknown	+
SCA-6_Chr7	8402647	8402712	rnd-5_family-1798	LINE/L1	-
SCA-6_Chr7	8402952	8403337	rnd-5_family-1798	LINE/L1	-
SCA-6_Chr7	8403562	8403682	rnd-6_family-15219	Unknown	+
SCA-6_Chr7	8403588	8403877	rnd-4_family-879	LINE/L1	-
SCA-6_Chr7	8405542	8405717	rnd-5_family-3199	Unknown	+
SCA-6_Chr7	8406174	8406702	rnd-5_family-2356	LTR/Gypsy	+
SCA-6_Chr7	8406834	8407043	rnd-5_family-2356	LTR/Gypsy	+
SCA-6_Chr7	8407154	8407232	rnd-5_family-2356	LTR/Gypsy	+
SCA-6_Chr7	8410369	8410585	rnd-6_family-486	LTR/Gypsy	-
SCA-6_Chr7	8410593	8412184	Chr5_dbseq-nr_5_40192926-40200856	Unspecified	-
SCA-6_Chr7	8412147	8412219	rnd-6_family-1931	LTR/Gypsy	-
SCA-6_Chr7	8412217	8412455	Chr2_dbseq-nr_2_47245966-47249252	Unspecified	-
SCA-6_Chr7	8412446	8412955	rnd-6_family-6387	Unknown	+
SCA-6_Chr7	8412994	8413042	rnd-6_family-8449	Unknown	-
SCA-6_Chr7	8413066	8413493	rnd-5_family-1433	Unknown	-
SCA-6_Chr7	8414278	8414408	rnd-5_family-1798	LINE/L1	+
SCA-6_Chr7	8416027	8416211	rnd-5_family-3199	Unknown	+
SCA-6_Chr7	8416686	8418461	Chr3_dbseq-nr_3_5204818-5216117	Unspecified	+
SCA-6_Chr7	8418382	8418604	rnd-5_family-586	LINE/R1	+
SCA-6_Chr7	8418425	8418771	rnd-4_family-6	Unknown	-
SCA-6_Chr7	8418567	8419814	Chr3_dbseq-nr_3_15197003-15207171	Unspecified	-
SCA-6_Chr7	8419798	8419855	Chr3_dbseq-nr_3_15197003-15207171	Unspecified	-
SCA-6_Chr7	8419913	8420330	rnd-5_family-2356	LTR/Gypsy	+
SCA-6_Chr7	8420467	8420511	rnd-5_family-1433	Unknown	+
SCA-6_Chr7	8420512	8420860	rnd-6_family-12436	Unknown	-
SCA-6_Chr7	8420896	8420993	rnd-6_family-4711	Unknown	-
SCA-6_Chr7	8421000	8421421	Theobroma_cacao_17_14369	Unspecified	-
SCA-6_Chr7	8421422	8422926	rnd-5_family-9	DNA/hAT-Ac	-
SCA-6_Chr7	8422944	8423604	rnd-4_family-129	LTR/Copia	+
SCA-6_Chr7	8423605	8426560	Chr3_dbseq-nr_3_5204818-5216117	Unspecified	+
SCA-6_Chr7	8426560	8427083	rnd-4_family-129	LTR/Copia	+
SCA-6_Chr7	8427109	8428327	Chr4_dbseq-nr_4_28333917-28342486	Unspecified	-
SCA-6_Chr7	8428356	8428474	rnd-5_family-859	LTR/Copia	+
SCA-6_Chr7	8428478	8428603	rnd-4_family-236	LTR/Copia	+
SCA-6_Chr7	8428608	8429119	rnd-4_family-236	LTR/Copia	+
SCA-6_Chr7	8429176	8429343	rnd-5_family-3199	Unknown	+
SCA-6_Chr7	8431443	8431801	rnd-4_family-259	Unknown	+
SCA-6_Chr7	8431855	8431984	rnd-5_family-1512	Unknown	-
SCA-6_Chr7	8431897	8432025	rnd-5_family-2452	Unknown	+
SCA-6_Chr7	8436493	8436556	rnd-6_family-2346	Unknown	-
SCA-6_Chr7	8460011	8460144	rnd-5_family-1431	Unknown	-
SCA-6_Chr7	8460196	8460488	rnd-5_family-1431	Unknown	-
SCA-6_Chr7	8462009	8462081	rnd-6_family-4362	Unknown	+
SCA-6_Chr7	8462371	8462442	rnd-5_family-1352	LTR/Gypsy	+
SCA-6_Chr7	8462443	8462613	rnd-4_family-597	Unknown	+
SCA-6_Chr7	8462795	8463178	rnd-4_family-101	LTR/Gypsy	-
SCA-6_Chr7	8462924	8464056	rnd-6_family-311	Unknown	+
SCA-6_Chr7	8463869	8464193	rnd-4_family-118	Unknown	+
SCA-6_Chr7	8464053	8464430	rnd-4_family-78	Unknown	-
SCA-6_Chr7	8464141	8464480	rnd-4_family-101	LTR/Gypsy	-
SCA-6_Chr7	8464194	8464725	rnd-6_family-311	Unknown	+
SCA-6_Chr7	8468886	8470441	rnd-5_family-269	LTR/Gypsy	+
SCA-6_Chr7	8470428	8470644	Chr6_dbseq-nr_6_3003484-3013226	Unspecified	-
SCA-6_Chr7	8470644	8470744	rnd-5_family-269	LTR/Gypsy	+
SCA-6_Chr7	8470741	8470856	Chr6_dbseq-nr_6_3003484-3013226	Unspecified	-
SCA-6_Chr7	8470855	8470890	rnd-5_family-269	LTR/Gypsy	+
SCA-6_Chr7	8470912	8471458	rnd-5_family-9	DNA/hAT-Ac	+
SCA-6_Chr7	8471502	8471849	rnd-5_family-9	DNA/hAT-Ac	+
SCA-6_Chr7	8474075	8474279	rnd-5_family-1954	LTR/ERV1	-
SCA-6_Chr7	8475099	8475114	Chr10_dbseq-nr_1_28145625-28150655	Unspecified	+
SCA-6_Chr7	8475115	8475272	Chr4_dbseq-nr_4_24953293-24957624	Unspecified	-
SCA-6_Chr7	8475277	8477291	Chr5_dbseq-nr_5_565643-570723	Unspecified	-
SCA-6_Chr7	8477292	8477770	Chr10_dbseq-nr_1_28145625-28150655	Unspecified	+
SCA-6_Chr7	8477698	8477840	rnd-5_family-4146	LTR/Copia	-
SCA-6_Chr7	8477768	8478296	rnd-6_family-311	Unknown	-
SCA-6_Chr7	8478059	8478439	rnd-4_family-101	LTR/Gypsy	+
SCA-6_Chr7	8478297	8479570	rnd-6_family-311	Unknown	-
SCA-6_Chr7	8479287	8479689	rnd-4_family-101	LTR/Gypsy	+
SCA-6_Chr7	8479713	8479899	rnd-4_family-597	Unknown	-
SCA-6_Chr7	8479900	8479951	rnd-5_family-1352	LTR/Gypsy	-
SCA-6_Chr7	8480250	8480442	rnd-6_family-4362	Unknown	-
SCA-6_Chr7	8480509	8480588	rnd-6_family-4362	Unknown	-
SCA-6_Chr7	8480590	8480715	rnd-4_family-130	Unknown	-
SCA-6_Chr7	8480717	8481715	Chr5_dbseq-nr_5_565643-570723	Unspecified	-
SCA-6_Chr7	8482278	8482917	Chr5_dbseq-nr_5_565643-570723	Unspecified	-
SCA-6_Chr7	8483028	8483067	rnd-4_family-130	Unknown	+
SCA-6_Chr7	8483066	8483187	rnd-4_family-78	Unknown	-
SCA-6_Chr7	8483682	8483931	rnd-6_family-311	Unknown	+
SCA-6_Chr7	8484160	8484559	rnd-4_family-101	LTR/Gypsy	-
SCA-6_Chr7	8484272	8485987	rnd-4_family-78	Unknown	-
SCA-6_Chr7	8485991	8486240	Chr5_dbseq-nr_5_565643-570723	Unspecified	-
SCA-6_Chr7	8486084	8486258	Chr10_dbseq-nr_1_28145625-28150655	Unspecified	+
SCA-6_Chr7	8486824	8487066	rnd-4_family-1190	Unknown	+
SCA-6_Chr7	8487271	8487417	rnd-6_family-3197	Unknown	-
SCA-6_Chr7	8487416	8487988	rnd-5_family-1954	LTR/ERV1	+
SCA-6_Chr7	8487920	8488015	rnd-5_family-1954	LTR/ERV1	-
SCA-6_Chr7	8490673	8490829	rnd-6_family-1247	Unknown	-
SCA-6_Chr7	8492544	8492601	Theobroma_cacao_12_10228	Unspecified	+
SCA-6_Chr7	8492750	8493160	Theobroma_cacao_29_5535	Unspecified	+
SCA-6_Chr7	8493410	8493498	Theobroma_cacao_12_10228	Unspecified	+
SCA-6_Chr7	8493499	8493510	rnd-6_family-329	Unknown	-
SCA-6_Chr7	8495570	8496104	rnd-6_family-311	Unknown	-
SCA-6_Chr7	8495859	8496180	rnd-4_family-101	LTR/Gypsy	+
SCA-6_Chr7	8496098	8497294	rnd-6_family-311	Unknown	-
SCA-6_Chr7	8496181	8496238	rnd-4_family-78	Unknown	+
SCA-6_Chr7	8497118	8497364	rnd-4_family-101	LTR/Gypsy	+
SCA-6_Chr7	8497365	8497408	rnd-4_family-78	Unknown	+
SCA-6_Chr7	8497546	8497733	rnd-4_family-597	Unknown	-
SCA-6_Chr7	8497734	8497793	rnd-5_family-1352	LTR/Gypsy	-
SCA-6_Chr7	8498096	8498288	rnd-6_family-4362	Unknown	-
SCA-6_Chr7	8498349	8498426	rnd-6_family-4362	Unknown	-
SCA-6_Chr7	8498428	8498554	rnd-4_family-130	Unknown	-
SCA-6_Chr7	8498789	8498952	Chr5_dbseq-nr_5_4223557-4230466	Unspecified	+
SCA-6_Chr7	8499405	8499580	rnd-3_family-24	LINE/L1	-
SCA-6_Chr7	8499777	8500374	rnd-5_family-1798	LINE/L1	-
SCA-6_Chr7	8500446	8501483	Chr7_dbseq-nr_7_29065646-29070251	Unspecified	+
SCA-6_Chr7	8501449	8501610	rnd-3_family-742	LTR/Gypsy	-
SCA-6_Chr7	8501474	8501620	rnd-4_family-163	LTR/Gypsy	-
SCA-6_Chr7	8501808	8503187	rnd-3_family-742	LTR/Gypsy	-
SCA-6_Chr7	8503165	8503471	Chr7_dbseq-nr_7_29065646-29070251	Unspecified	+
SCA-6_Chr7	8503636	8505018	rnd-3_family-742	LTR/Gypsy	-
SCA-6_Chr7	8504996	8505302	Chr7_dbseq-nr_7_29065646-29070251	Unspecified	+
SCA-6_Chr7	8506648	8507059	Theobroma_cacao_29_5535	Unspecified	+
SCA-6_Chr7	8509728	8509808	Chr5_dbseq-nr_5_38250121-38252739	Unspecified	+
SCA-6_Chr7	8511291	8511643	Chr5_dbseq-nr_5_37542826-37547079	Unspecified	+
SCA-6_Chr7	8511644	8511877	Chr5_dbseq-nr_5_9076412-9081931	Unspecified	-
SCA-6_Chr7	8512511	8512936	Chr4_dbseq-nr_4_31577156-31582642	Unspecified	-
SCA-6_Chr7	8512603	8513225	Chr6_dbseq-nr_6_1952116-1957376	Unspecified	+
SCA-6_Chr7	8513276	8513488	Chr6_dbseq-nr_6_11756374-11760509	Unspecified	-
SCA-6_Chr7	8513500	8513636	rnd-4_family-130	Unknown	+
SCA-6_Chr7	8513629	8513665	Chr3_dbseq-nr_3_15197003-15207171	Unspecified	+
SCA-6_Chr7	8513637	8513664	rnd-5_family-316	Unknown	-
SCA-6_Chr7	8513666	8513716	rnd-6_family-4362	Unknown	+
SCA-6_Chr7	8513723	8513983	rnd-5_family-2971	Unknown	+
SCA-6_Chr7	8514004	8514053	rnd-6_family-4362	Unknown	+
SCA-6_Chr7	8514062	8514235	rnd-6_family-4362	Unknown	+
SCA-6_Chr7	8514459	8514813	rnd-5_family-749	Unknown	+
SCA-6_Chr7	8514529	8514957	rnd-5_family-6567	LINE/L1	+
SCA-6_Chr7	8514979	8515352	rnd-4_family-101	LTR/Gypsy	-
SCA-6_Chr7	8515101	8515127	rnd-4_family-78	Unknown	-
SCA-6_Chr7	8515128	8516047	rnd-6_family-311	Unknown	+
SCA-6_Chr7	8516048	8516203	rnd-4_family-78	Unknown	-
SCA-6_Chr7	8516056	8516382	rnd-4_family-118	Unknown	+
SCA-6_Chr7	8516227	8516622	rnd-4_family-101	LTR/Gypsy	-
SCA-6_Chr7	8516289	8516692	rnd-4_family-78	Unknown	-
SCA-6_Chr7	8516365	8516866	rnd-4_family-683	Unknown	+
SCA-6_Chr7	8516766	8516886	rnd-5_family-5385	Unknown	-
SCA-6_Chr7	8516886	8517240	Chr9_dbseq-nr_9_48241718-48247176	Unspecified	-
SCA-6_Chr7	8516925	8517387	Chr4_dbseq-nr_4_32791375-32796841	Unspecified	+
SCA-6_Chr7	8517798	8518708	Chr7_dbseq-nr_7_29065646-29070251	Unspecified	+
SCA-6_Chr7	8520428	8520508	Chr5_dbseq-nr_5_38250121-38252739	Unspecified	+
SCA-6_Chr7	8521673	8521819	Chr6_dbseq-nr_6_1952116-1957376	Unspecified	+
SCA-6_Chr7	8521757	8521836	rnd-6_family-14068	LTR/Copia	+
SCA-6_Chr7	8521993	8522664	Chr5_dbseq-nr_5_37542826-37547079	Unspecified	+
SCA-6_Chr7	8522351	8522742	Chr8_dbseq-nr_8_101092-106140	Unspecified	-
SCA-6_Chr7	8523217	8523933	Chr6_dbseq-nr_6_1952116-1957376	Unspecified	+
SCA-6_Chr7	8523934	8524718	Chr9_dbseq-nr_9_48241718-48247176	Unspecified	-
SCA-6_Chr7	8525148	8526162	rnd-5_family-1433	Unknown	-
SCA-6_Chr7	8527004	8527075	rnd-6_family-4362	Unknown	+
SCA-6_Chr7	8527203	8527299	rnd-4_family-597	Unknown	+
SCA-6_Chr7	8527456	8527608	rnd-4_family-597	Unknown	+
SCA-6_Chr7	8527797	8528195	rnd-4_family-101	LTR/Gypsy	-
SCA-6_Chr7	8527915	8529712	rnd-6_family-311	Unknown	+
SCA-6_Chr7	8533949	8534085	rnd-4_family-646	LTR/Gypsy	-
SCA-6_Chr7	8535017	8535155	rnd-6_family-1247	Unknown	-
SCA-6_Chr7	8536128	8536426	rnd-5_family-2356	LTR/Gypsy	+
SCA-6_Chr7	8536801	8537051	Theobroma_cacao_30_2125	Unspecified	-
SCA-6_Chr7	8538120	8539394	Chr5_dbseq-nr_5_565643-570723	Unspecified	+
SCA-6_Chr7	8538513	8539426	Chr8_dbseq-nr_8_8476615-8481360	Unspecified	+
SCA-6_Chr7	8539464	8540909	Chr10_dbseq-nr_1_28145625-28150655	Unspecified	-
SCA-6_Chr7	8539477	8541483	Chr5_dbseq-nr_5_565643-570723	Unspecified	+
SCA-6_Chr7	8542728	8542964	rnd-5_family-205	Unknown	+
SCA-6_Chr7	8543056	8543366	rnd-4_family-88	DNA/CMC-EnSpm	+
SCA-6_Chr7	8543296	8543441	rnd-4_family-88	DNA/CMC-EnSpm	-
SCA-6_Chr7	8544413	8544566	Theobroma_cacao_19_1643	Unspecified	-
SCA-6_Chr7	8548220	8548531	rnd-5_family-5862	Unknown	+
SCA-6_Chr7	8548268	8548544	rnd-5_family-2356	LTR/Gypsy	+
SCA-6_Chr7	8549033	8549123	rnd-5_family-60	Unknown	-
SCA-6_Chr7	8550462	8550603	rnd-4_family-316	Unknown	+
SCA-6_Chr7	8552198	8552426	Theobroma_cacao_30_2125	Unspecified	-
SCA-6_Chr7	8553406	8556519	Chr7_dbseq-nr_7_29065646-29070251	Unspecified	-
SCA-6_Chr7	8556526	8558027	rnd-3_family-742	LTR/Gypsy	-
SCA-6_Chr7	8558029	8559491	Chr7_dbseq-nr_7_29065646-29070251	Unspecified	-
SCA-6_Chr7	8561395	8561738	Chr5_dbseq-nr_5_40192926-40200856	Unspecified	-
SCA-6_Chr7	8561772	8562406	Chr5_dbseq-nr_5_40192926-40200856	Unspecified	-
SCA-6_Chr7	8562751	8563085	Chr5_dbseq-nr_5_40192926-40200856	Unspecified	-
SCA-6_Chr7	8563087	8563168	rnd-6_family-1931	LTR/Gypsy	-
SCA-6_Chr7	8563151	8563406	Chr2_dbseq-nr_2_47245966-47249252	Unspecified	-
SCA-6_Chr7	8563397	8563885	rnd-6_family-6387	Unknown	+
SCA-6_Chr7	8565175	8570767	Chr9_dbseq-nr_9_44302094-44307638	Unspecified	+
SCA-6_Chr7	8570998	8571153	rnd-4_family-316	Unknown	+
SCA-6_Chr7	8571383	8571803	rnd-6_family-4471	DNA/MULE-MuDR	-
SCA-6_Chr7	8571408	8572476	rnd-6_family-4791	DNA/hAT-Ac	+
SCA-6_Chr7	8575387	8575524	rnd-4_family-646	LTR/Gypsy	-
SCA-6_Chr7	8576627	8576729	rnd-4_family-646	LTR/Gypsy	-
SCA-6_Chr7	8578969	8579182	rnd-4_family-608	Unknown	+
SCA-6_Chr7	8579417	8579520	rnd-4_family-316	Unknown	+
SCA-6_Chr7	8581775	8582064	rnd-5_family-2356	LTR/Gypsy	+
SCA-6_Chr7	8583102	8583391	rnd-5_family-2356	LTR/Gypsy	+
SCA-6_Chr7	8583951	8584183	Theobroma_cacao_30_2125	Unspecified	-
SCA-6_Chr7	8585040	8585135	rnd-6_family-7205	Unknown	-
SCA-6_Chr7	8588539	8589395	rnd-4_family-402	Unknown	-
SCA-6_Chr7	8591915	8592006	rnd-6_family-4013	Unknown	-
SCA-6_Chr7	8592581	8592695	rnd-5_family-6211	DNA/hAT-Tip100	+
SCA-6_Chr7	8592710	8593360	rnd-4_family-161	DNA/hAT-Tip100	+
SCA-6_Chr7	8593416	8593805	rnd-4_family-161	DNA/hAT-Tip100	+
SCA-6_Chr7	8593812	8593908	Theobroma_cacao_29_5535	Unspecified	+
SCA-6_Chr7	8594827	8594941	rnd-4_family-402	Unknown	+
SCA-6_Chr7	8604152	8604235	Theobroma_cacao_12_10228	Unspecified	+
SCA-6_Chr7	8604236	8604279	rnd-6_family-329	Unknown	-
SCA-6_Chr7	8606199	8606251	rnd-4_family-130	Unknown	+
SCA-6_Chr7	8606247	8606371	rnd-4_family-78	Unknown	-
SCA-6_Chr7	8606809	8607042	rnd-6_family-311	Unknown	+
SCA-6_Chr7	8607304	8607607	rnd-4_family-101	LTR/Gypsy	-
SCA-6_Chr7	8607410	8608916	rnd-4_family-78	Unknown	-
SCA-6_Chr7	8608679	8609206	rnd-6_family-311	Unknown	+
SCA-6_Chr7	8610433	8610845	Theobroma_cacao_29_5535	Unspecified	+
SCA-6_Chr7	8611089	8612996	rnd-6_family-178	Unknown	+
SCA-6_Chr7	8615228	8616709	rnd-6_family-178	Unknown	+
SCA-6_Chr7	8616935	8617735	rnd-4_family-879	LINE/L1	-
SCA-6_Chr7	8617716	8618257	rnd-6_family-178	Unknown	+
SCA-6_Chr7	8618467	8619010	rnd-6_family-178	Unknown	+
SCA-6_Chr7	8620502	8620590	rnd-6_family-178	Unknown	+
SCA-6_Chr7	8620829	8621629	rnd-4_family-879	LINE/L1	-
SCA-6_Chr7	8621610	8621752	rnd-6_family-178	Unknown	+
SCA-6_Chr7	8622984	8627606	Chr9_dbseq-nr_9_42176441-42181091	Unspecified	-
SCA-6_Chr7	8628462	8628753	rnd-6_family-1293	LINE/L1	+
SCA-6_Chr7	8630975	8631178	Theobroma_cacao_19_1643	Unspecified	-
SCA-6_Chr7	8631211	8631350	rnd-5_family-5906	Unknown	+
SCA-6_Chr7	8631357	8631755	rnd-5_family-5906	Unknown	+
SCA-6_Chr7	8631910	8632173	rnd-4_family-1008	Unknown	+
SCA-6_Chr7	8633058	8633137	rnd-6_family-7204	Unknown	+
SCA-6_Chr7	8633115	8633172	rnd-5_family-5906	Unknown	+
SCA-6_Chr7	8633169	8633336	rnd-5_family-5906	Unknown	+
SCA-6_Chr7	8633323	8633455	rnd-5_family-5906	Unknown	+
SCA-6_Chr7	8633900	8635778	rnd-4_family-84	LINE/L1	-
SCA-6_Chr7	8635938	8636041	rnd-4_family-84	LINE/L1	-
SCA-6_Chr7	8637544	8641470	Chr1_dbseq-nr_0_11521551-11526241	Unspecified	-
SCA-6_Chr7	8640601	8641632	Chr8_dbseq-nr_8_8476615-8481360	Unspecified	+
SCA-6_Chr7	8641585	8641726	Chr1_dbseq-nr_0_11521551-11526241	Unspecified	-
SCA-6_Chr7	8641964	8642215	rnd-6_family-7205	Unknown	+
SCA-6_Chr7	8642485	8642598	rnd-5_family-152	Unknown	-
SCA-6_Chr7	8643185	8643395	rnd-5_family-2356	LTR/Gypsy	-
SCA-6_Chr7	8643188	8643596	rnd-5_family-1443	Unknown	+
SCA-6_Chr7	8644293	8644382	rnd-6_family-7204	Unknown	+
SCA-6_Chr7	8644385	8644494	rnd-5_family-286	Unknown	+
SCA-6_Chr7	8645541	8645723	rnd-4_family-316	Unknown	-
SCA-6_Chr7	8645746	8646102	rnd-6_family-7205	Unknown	+
SCA-6_Chr7	8648673	8648883	rnd-5_family-9198	DNA/hAT-Tip100	+
SCA-6_Chr7	8648936	8649223	rnd-5_family-15	DNA/hAT-Tip100	+
SCA-6_Chr7	8649230	8649962	rnd-5_family-690	LTR/Gypsy	-
SCA-6_Chr7	8649582	8650086	rnd-3_family-269	LTR/Gypsy	-
SCA-6_Chr7	8650274	8650496	rnd-5_family-690	LTR/Gypsy	-
SCA-6_Chr7	8651378	8651466	rnd-5_family-1443	Unknown	+
SCA-6_Chr7	8651510	8651824	Chr3_dbseq-nr_3_15197003-15207171	Unspecified	+
SCA-6_Chr7	8651825	8651963	rnd-6_family-18690	Unknown	-
SCA-6_Chr7	8651904	8651933	Chr3_dbseq-nr_3_5204818-5216117	Unspecified	-
SCA-6_Chr7	8651934	8652188	rnd-5_family-1043	Unknown	+
SCA-6_Chr7	8652189	8652487	Chr3_dbseq-nr_3_5204818-5216117	Unspecified	-
SCA-6_Chr7	8652210	8652530	rnd-5_family-154	LINE/L1	-
SCA-6_Chr7	8652476	8652889	rnd-4_family-6	Unknown	+
SCA-6_Chr7	8652531	8652726	Chr3_dbseq-nr_3_15197003-15207171	Unspecified	+
SCA-6_Chr7	8652640	8652922	rnd-4_family-580	Unknown	-
SCA-6_Chr7	8653024	8656405	Chr4_dbseq-nr_4_31006388-31010222	Unspecified	-
SCA-6_Chr7	8656406	8656443	Chr7_dbseq-nr_7_3315224-3317815	Unspecified	+
SCA-6_Chr7	8656430	8659893	Chr10_dbseq-nr_1_27559545-27564563	Unspecified	-
SCA-6_Chr7	8659894	8659938	Chr7_dbseq-nr_7_3315224-3317815	Unspecified	+
SCA-6_Chr7	8659918	8659967	Chr3_dbseq-nr_3_23200938-23204740	Unspecified	+
SCA-6_Chr7	8660080	8660999	Chr4_dbseq-nr_4_2093698-2097661	Unspecified	+
SCA-6_Chr7	8660811	8662830	Chr10_dbseq-nr_1_2744887-2749907	Unspecified	+
SCA-6_Chr7	8662931	8664908	Chr1_dbseq-nr_0_14529796-14534813	Unspecified	+
SCA-6_Chr7	8664875	8666805	Chr4_dbseq-nr_4_2093698-2097661	Unspecified	+
SCA-6_Chr7	8667968	8668226	rnd-6_family-7205	Unknown	+
SCA-6_Chr7	8668487	8668615	rnd-5_family-152	Unknown	-
SCA-6_Chr7	8669144	8669154	rnd-2_family-12	LTR/Gypsy	+
SCA-6_Chr7	8669155	8669242	rnd-5_family-5862	Unknown	+
SCA-6_Chr7	8669552	8669774	rnd-5_family-2356	LTR/Gypsy	-
SCA-6_Chr7	8669775	8669965	rnd-5_family-1443	Unknown	+
SCA-6_Chr7	8670666	8670751	rnd-6_family-7204	Unknown	+
SCA-6_Chr7	8670754	8670874	rnd-5_family-286	Unknown	+
SCA-6_Chr7	8671148	8671222	rnd-4_family-1279	Unknown	-
SCA-6_Chr7	8671267	8671382	rnd-4_family-472	LTR/Gypsy	-
SCA-6_Chr7	8671306	8671813	rnd-4_family-1279	Unknown	-
SCA-6_Chr7	8671527	8672495	rnd-4_family-155	Unknown	+
SCA-6_Chr7	8672612	8672867	rnd-5_family-1043	Unknown	-
SCA-6_Chr7	8672805	8672908	Chr3_dbseq-nr_3_15197003-15207171	Unspecified	-
SCA-6_Chr7	8672857	8673285	Chr3_dbseq-nr_3_5204818-5216117	Unspecified	+
SCA-6_Chr7	8673286	8675115	rnd-3_family-149	LTR/Gypsy	-
SCA-6_Chr7	8675101	8675220	Chr3_dbseq-nr_3_5204818-5216117	Unspecified	+
SCA-6_Chr7	8675225	8676102	Chr3_dbseq-nr_3_5204818-5216117	Unspecified	+
SCA-6_Chr7	8676550	8676627	rnd-6_family-6782	Unknown	-
SCA-6_Chr7	8676959	8677175	rnd-5_family-5906	Unknown	+
SCA-6_Chr7	8677259	8677982	rnd-5_family-5906	Unknown	+
SCA-6_Chr7	8678706	8678807	rnd-4_family-1008	Unknown	+
SCA-6_Chr7	8679474	8679552	rnd-5_family-5906	Unknown	+
SCA-6_Chr7	8679665	8680228	rnd-5_family-5906	Unknown	+
SCA-6_Chr7	8680224	8680400	rnd-5_family-5906	Unknown	+
SCA-6_Chr7	8680388	8680580	rnd-5_family-5906	Unknown	+
SCA-6_Chr7	8680564	8680699	rnd-5_family-5906	Unknown	+
SCA-6_Chr7	8680687	8680879	rnd-5_family-5906	Unknown	+
SCA-6_Chr7	8680863	8681052	rnd-5_family-5906	Unknown	+
SCA-6_Chr7	8681039	8681231	rnd-5_family-5906	Unknown	+
SCA-6_Chr7	8681215	8681401	rnd-5_family-5906	Unknown	+
SCA-6_Chr7	8681403	8681932	rnd-5_family-5906	Unknown	+
SCA-6_Chr7	8681997	8682140	rnd-4_family-1008	Unknown	+
SCA-6_Chr7	8683040	8683109	rnd-6_family-7204	Unknown	+
SCA-6_Chr7	8683300	8683540	rnd-4_family-608	Unknown	+
SCA-6_Chr7	8684814	8685014	rnd-6_family-7205	Unknown	+
SCA-6_Chr7	8688655	8688703	rnd-5_family-5906	Unknown	+
SCA-6_Chr7	8688747	8688802	rnd-5_family-5906	Unknown	+
SCA-6_Chr7	8688804	8688915	rnd-5_family-5906	Unknown	+
SCA-6_Chr7	8688931	8689023	rnd-5_family-5906	Unknown	+
SCA-6_Chr7	8691233	8691399	Chr4_dbseq-nr_4_31577156-31582642	Unspecified	-
SCA-6_Chr7	8691489	8691595	rnd-6_family-15	Unknown	-
SCA-6_Chr7	8691629	8691718	rnd-6_family-15	Unknown	-
SCA-6_Chr7	8691733	8691800	rnd-6_family-2741	Unknown	+
SCA-6_Chr7	8691801	8691827	rnd-6_family-2881	LTR/Copia	+
SCA-6_Chr7	8691890	8693297	rnd-3_family-269	LTR/Gypsy	-
SCA-6_Chr7	8693342	8693861	rnd-6_family-7920	Unknown	-
SCA-6_Chr7	8693920	8694098	rnd-6_family-7920	Unknown	-
SCA-6_Chr7	8694077	8694572	rnd-4_family-472	LTR/Gypsy	-
SCA-6_Chr7	8694646	8695302	rnd-5_family-9198	DNA/hAT-Tip100	-
SCA-6_Chr7	8699011	8699101	rnd-6_family-1812	Unknown	-
SCA-6_Chr7	8699710	8699927	rnd-5_family-5906	Unknown	+
SCA-6_Chr7	8700007	8701205	rnd-5_family-5906	Unknown	+
SCA-6_Chr7	8701208	8702230	rnd-4_family-2171	DNA/hAT-Tip100	+
SCA-6_Chr7	8702206	8702313	rnd-5_family-9198	DNA/hAT-Tip100	+
SCA-6_Chr7	8702316	8702811	rnd-5_family-5906	Unknown	+
SCA-6_Chr7	8703070	8705204	rnd-2_family-12	LTR/Gypsy	+
SCA-6_Chr7	8705729	8706102	rnd-5_family-5906	Unknown	+
SCA-6_Chr7	8706175	8706328	rnd-4_family-1008	Unknown	+
SCA-6_Chr7	8707224	8707297	rnd-6_family-7204	Unknown	+
SCA-6_Chr7	8707488	8707721	rnd-4_family-608	Unknown	+
SCA-6_Chr7	8708457	8708677	rnd-6_family-7205	Unknown	+
SCA-6_Chr7	8712211	8712259	rnd-5_family-5906	Unknown	+
SCA-6_Chr7	8712305	8712358	rnd-5_family-5906	Unknown	+
SCA-6_Chr7	8712360	8712471	rnd-5_family-5906	Unknown	+
SCA-6_Chr7	8712483	8712523	rnd-5_family-5906	Unknown	+
SCA-6_Chr7	8712907	8712963	rnd-5_family-1371	DNA/hAT-Tip100	-
SCA-6_Chr7	8712950	8713581	rnd-5_family-7189	Unknown	+
SCA-6_Chr7	8713684	8714139	Chr4_dbseq-nr_4_26489902-26495848	Unspecified	-
SCA-6_Chr7	8714173	8714676	Chr4_dbseq-nr_4_26489902-26495848	Unspecified	-
SCA-6_Chr7	8714794	8715853	Chr1_dbseq-nr_0_12824248-12829628	Unspecified	+
SCA-6_Chr7	8715854	8716088	rnd-6_family-17141	LTR/Gypsy	+
SCA-6_Chr7	8716093	8717266	Chr5_dbseq-nr_5_3515980-3521470	Unspecified	+
SCA-6_Chr7	8717308	8717488	rnd-5_family-1896	Unknown	-
SCA-6_Chr7	8717317	8717539	rnd-5_family-3521	LTR/Copia	+
SCA-6_Chr7	8717448	8717644	Chr9_dbseq-nr_9_36606491-36609402	Unspecified	-
SCA-6_Chr7	8717502	8717646	Chr5_dbseq-nr_5_3515980-3521470	Unspecified	+
SCA-6_Chr7	8719253	8719342	rnd-6_family-1812	Unknown	-
SCA-6_Chr7	8719658	8719737	rnd-6_family-6782	Unknown	-
SCA-6_Chr7	8719857	8723002	Chr4_dbseq-nr_4_31577156-31582642	Unspecified	-
SCA-6_Chr7	8722999	8724024	rnd-5_family-493	DNA/hAT-Tip100	+
SCA-6_Chr7	8724025	8725307	Chr4_dbseq-nr_4_31577156-31582642	Unspecified	-
SCA-6_Chr7	8725404	8725637	rnd-6_family-3902	Unknown	-
SCA-6_Chr7	8726157	8726413	rnd-5_family-1352	LTR/Gypsy	+
SCA-6_Chr7	8726589	8726712	rnd-6_family-1538	Unknown	-
SCA-6_Chr7	8726729	8726911	rnd-2_family-12	LTR/Gypsy	+
SCA-6_Chr7	8726969	8728773	rnd-2_family-12	LTR/Gypsy	+
SCA-6_Chr7	8728772	8730234	rnd-5_family-2639	LTR/Gypsy	+
SCA-6_Chr7	8730246	8733514	rnd-4_family-472	LTR/Gypsy	+
SCA-6_Chr7	8734249	8734650	rnd-4_family-472	LTR/Gypsy	+
SCA-6_Chr7	8734631	8734703	rnd-4_family-472	LTR/Gypsy	+
SCA-6_Chr7	8734716	8734752	rnd-4_family-472	LTR/Gypsy	+
SCA-6_Chr7	8734753	8734816	rnd-4_family-155	Unknown	-
SCA-6_Chr7	8734881	8735040	rnd-6_family-3902	Unknown	-
SCA-6_Chr7	8735110	8735322	rnd-4_family-155	Unknown	-
SCA-6_Chr7	8735810	8736312	rnd-4_family-472	LTR/Gypsy	+
SCA-6_Chr7	8736516	8737554	rnd-3_family-269	LTR/Gypsy	+
SCA-6_Chr7	8738160	8738416	rnd-5_family-1352	LTR/Gypsy	+
SCA-6_Chr7	8738589	8738712	rnd-6_family-1538	Unknown	-
SCA-6_Chr7	8738729	8738909	rnd-2_family-12	LTR/Gypsy	+
SCA-6_Chr7	8738882	8738929	rnd-6_family-2369	Unknown	+
SCA-6_Chr7	8738966	8739026	rnd-2_family-12	LTR/Gypsy	+
SCA-6_Chr7	8739034	8739123	rnd-3_family-209	LTR/Gypsy	-
SCA-6_Chr7	8739124	8739312	rnd-3_family-6	Unknown	-
SCA-6_Chr7	8739239	8739623	Chr4_dbseq-nr_4_10500376-10505431	Unspecified	+
SCA-6_Chr7	8739313	8739381	rnd-3_family-209	LTR/Gypsy	-
SCA-6_Chr7	8739584	8741322	rnd-4_family-413	LTR/Gypsy	-
SCA-6_Chr7	8741274	8741382	rnd-4_family-79	LTR/Gypsy	+
SCA-6_Chr7	8741383	8741656	Chr6_dbseq-nr_6_10648858-10652935	Unspecified	-
SCA-6_Chr7	8741652	8741744	rnd-4_family-198	LTR/Gypsy	-
SCA-6_Chr7	8741747	8742734	rnd-2_family-12	LTR/Gypsy	+
SCA-6_Chr7	8742731	8743429	Chr4_dbseq-nr_4_37973095-37978575	Unspecified	-
SCA-6_Chr7	8743459	8743833	Chr4_dbseq-nr_4_31577156-31582642	Unspecified	-
SCA-6_Chr7	8744056	8744614	Chr3_dbseq-nr_3_5204818-5216117	Unspecified	-
SCA-6_Chr7	8744622	8748522	rnd-4_family-472	LTR/Gypsy	+
SCA-6_Chr7	8748580	8748655	rnd-4_family-1279	Unknown	+
SCA-6_Chr7	8748656	8748713	rnd-4_family-472	LTR/Gypsy	+
SCA-6_Chr7	8748729	8749093	rnd-6_family-3902	Unknown	-
SCA-6_Chr7	8749202	8749601	rnd-5_family-1923	Unknown	+
SCA-6_Chr7	8749631	8750176	rnd-5_family-690	LTR/Gypsy	+
SCA-6_Chr7	8750229	8750951	rnd-5_family-690	LTR/Gypsy	+
SCA-6_Chr7	8750949	8751787	Chr3_dbseq-nr_3_15197003-15207171	Unspecified	-
SCA-6_Chr7	8751783	8751972	Chr3_dbseq-nr_3_15197003-15207171	Unspecified	-
SCA-6_Chr7	8752080	8752298	rnd-5_family-5906	Unknown	+
SCA-6_Chr7	8752382	8753159	rnd-5_family-5906	Unknown	+
SCA-6_Chr7	8753260	8753478	rnd-5_family-5906	Unknown	+
SCA-6_Chr7	8753562	8754347	rnd-5_family-5906	Unknown	+
SCA-6_Chr7	8754448	8755082	rnd-5_family-5906	Unknown	+
SCA-6_Chr7	8755067	8755254	rnd-5_family-5906	Unknown	+
SCA-6_Chr7	8755242	8755435	rnd-5_family-5906	Unknown	+
SCA-6_Chr7	8755419	8755605	rnd-5_family-5906	Unknown	+
SCA-6_Chr7	8755593	8755785	rnd-5_family-5906	Unknown	+
SCA-6_Chr7	8755769	8755961	rnd-5_family-5906	Unknown	+
SCA-6_Chr7	8755945	8756137	rnd-5_family-5906	Unknown	+
SCA-6_Chr7	8756121	8756275	rnd-5_family-5906	Unknown	+
SCA-6_Chr7	8756269	8756412	rnd-5_family-5906	Unknown	+
SCA-6_Chr7	8756412	8756648	rnd-5_family-5906	Unknown	+
SCA-6_Chr7	8756649	8756688	rnd-5_family-5906	Unknown	+
SCA-6_Chr7	8756799	8757353	rnd-5_family-5906	Unknown	+
SCA-6_Chr7	8757347	8757525	rnd-5_family-5906	Unknown	+
SCA-6_Chr7	8757513	8757705	rnd-5_family-5906	Unknown	+
SCA-6_Chr7	8757689	8757829	rnd-5_family-5906	Unknown	+
SCA-6_Chr7	8757813	8757959	rnd-5_family-5906	Unknown	+
SCA-6_Chr7	8758198	8758247	rnd-5_family-5906	Unknown	+
SCA-6_Chr7	8758291	8758346	rnd-5_family-5906	Unknown	+
SCA-6_Chr7	8758342	8758378	rnd-5_family-5906	Unknown	+
SCA-6_Chr7	8758482	8759020	rnd-5_family-5906	Unknown	+
SCA-6_Chr7	8759014	8759193	rnd-5_family-5906	Unknown	+
SCA-6_Chr7	8759181	8759372	rnd-5_family-5906	Unknown	+
SCA-6_Chr7	8759356	8759499	rnd-5_family-5906	Unknown	+
SCA-6_Chr7	8759497	8759597	rnd-5_family-5906	Unknown	+
SCA-6_Chr7	8759606	8759928	rnd-5_family-490	Unknown	-
SCA-6_Chr7	8760435	8760703	rnd-5_family-490	Unknown	-
SCA-6_Chr7	8761781	8761829	rnd-5_family-5906	Unknown	+
SCA-6_Chr7	8761873	8761928	rnd-5_family-5906	Unknown	+
SCA-6_Chr7	8761924	8761960	rnd-5_family-5906	Unknown	+
SCA-6_Chr7	8762063	8762295	rnd-6_family-178	Unknown	+
SCA-6_Chr7	8764113	8764323	rnd-6_family-2831	Unknown	+
SCA-6_Chr7	8764830	8765081	rnd-5_family-2239	LTR/Gypsy	-
SCA-6_Chr7	8765819	8765923	rnd-6_family-1496	Unknown	+
SCA-6_Chr7	8765924	8765936	rnd-6_family-3238	Unknown	-
SCA-6_Chr7	8765938	8766296	Theobroma_cacao_17_14369	Unspecified	+
SCA-6_Chr7	8766291	8766523	rnd-5_family-1308	LINE/L1	+
SCA-6_Chr7	8767035	8767768	rnd-5_family-230	LTR/Gypsy	+
SCA-6_Chr7	8768006	8768155	rnd-4_family-260	Unknown	-
SCA-6_Chr7	8768165	8768918	rnd-5_family-963	Unknown	+
SCA-6_Chr7	8768921	8769245	rnd-4_family-260	Unknown	-
SCA-6_Chr7	8769122	8769353	Chr4_dbseq-nr_4_38274500-38277100	Unspecified	+
SCA-6_Chr7	8769363	8769415	rnd-6_family-3029	Unknown	-
SCA-6_Chr7	8769416	8769545	Chr7_dbseq-nr_7_7755664-7759992	Unspecified	+
SCA-6_Chr7	8769958	8770303	rnd-5_family-1520	DNA/hAT-Tip100	+
SCA-6_Chr7	8773051	8773111	rnd-6_family-8449	Unknown	+
SCA-6_Chr7	8777011	8777555	rnd-4_family-3600	Unknown	+
SCA-6_Chr7	8777587	8777743	rnd-5_family-370	Unknown	-
SCA-6_Chr7	8779743	8779882	Theobroma_cacao_11_8009	Unspecified	-
SCA-6_Chr7	8780345	8781118	Theobroma_cacao_17_14369	Unspecified	+
SCA-6_Chr7	8781115	8781190	rnd-3_family-38	DNA/PIF-Harbinger	-
SCA-6_Chr7	8781677	8781757	rnd-5_family-2160	LTR/Copia	-
SCA-6_Chr7	8782666	8783018	rnd-3_family-24	LINE/L1	-
SCA-6_Chr7	8783085	8783394	rnd-3_family-24	LINE/L1	-
SCA-6_Chr7	8783387	8783521	Chr3_dbseq-nr_3_23200938-23204740	Unspecified	-
SCA-6_Chr7	8784352	8784494	Chr7_dbseq-nr_7_3680348-3684179	Unspecified	+
SCA-6_Chr7	8784650	8784852	Chr9_dbseq-nr_9_50154374-50158211	Unspecified	+
SCA-6_Chr7	8784847	8785051	Chr9_dbseq-nr_9_49468268-49472055	Unspecified	-
SCA-6_Chr7	8785279	8785514	Theobroma_cacao_26_15234	Unspecified	-
SCA-6_Chr7	8788396	8789936	Chr8_dbseq-nr_8_21149858-21158195	Unspecified	-
SCA-6_Chr7	8789723	8789988	Chr4_dbseq-nr_4_28474159-28483993	Unspecified	-
SCA-6_Chr7	8790044	8790191	Chr8_dbseq-nr_8_21149858-21158195	Unspecified	-
SCA-6_Chr7	8790224	8790774	Chr8_dbseq-nr_8_21149858-21158195	Unspecified	-
SCA-6_Chr7	8790775	8792172	Chr8_dbseq-nr_8_21149858-21158195	Unspecified	-
SCA-6_Chr7	8796428	8797887	Chr4_dbseq-nr_4_37973095-37978575	Unspecified	+
SCA-6_Chr7	8796836	8798269	Chr9_dbseq-nr_9_44302094-44307638	Unspecified	+
SCA-6_Chr7	8798240	8798506	Chr4_dbseq-nr_4_32791375-32796841	Unspecified	-
SCA-6_Chr7	8798274	8801280	Chr4_dbseq-nr_4_37973095-37978575	Unspecified	+
SCA-6_Chr7	8801494	8801505	Chr2_dbseq-nr_2_46974910-46980384	Unspecified	-
SCA-6_Chr7	8801506	8801696	Chr4_dbseq-nr_4_37973095-37978575	Unspecified	+
SCA-6_Chr7	8801697	8801888	Chr2_dbseq-nr_2_46974910-46980384	Unspecified	-
SCA-6_Chr7	8802330	8802606	rnd-6_family-2736	LTR/Gypsy	-
SCA-6_Chr7	8802733	8803005	rnd-6_family-2736	LTR/Gypsy	+
SCA-6_Chr7	8804295	8804364	rnd-4_family-163	LTR/Gypsy	+
SCA-6_Chr7	8808464	8808863	rnd-2_family-492	DNA/PIF-Harbinger	+
SCA-6_Chr7	8816190	8817135	rnd-4_family-537	Unknown	+
SCA-6_Chr7	8824306	8824381	rnd-5_family-1432	Unknown	+
SCA-6_Chr7	8825906	8826075	rnd-5_family-770	LINE/L1	-
SCA-6_Chr7	8826432	8827665	rnd-5_family-770	LINE/L1	-
SCA-6_Chr7	8827679	8828163	rnd-6_family-2294	LINE/L1	-
SCA-6_Chr7	8831411	8831601	rnd-5_family-1876	DNA/CMC-EnSpm	-
SCA-6_Chr7	8831609	8831900	rnd-5_family-60	Unknown	-
SCA-6_Chr7	8832114	8832349	rnd-6_family-1228	LTR/Gypsy	+
SCA-6_Chr7	8832269	8832412	rnd-5_family-1954	LTR/ERV1	+
SCA-6_Chr7	8833852	8833919	rnd-4_family-161	DNA/hAT-Tip100	-
SCA-6_Chr7	8833927	8833987	rnd-4_family-161	DNA/hAT-Tip100	-
SCA-6_Chr7	8834009	8834443	rnd-4_family-161	DNA/hAT-Tip100	-
SCA-6_Chr7	8839688	8839781	rnd-5_family-1432	Unknown	-
SCA-6_Chr7	8852344	8852572	rnd-2_family-492	DNA/PIF-Harbinger	+
SCA-6_Chr7	8852594	8852820	rnd-4_family-348	DNA/PIF-Harbinger	+
SCA-6_Chr7	8852880	8852976	rnd-5_family-5105	DNA/PIF-Harbinger	+
SCA-6_Chr7	8853121	8853523	rnd-4_family-586	DNA/PIF-Harbinger	+
SCA-6_Chr7	8853685	8854809	Chr9_dbseq-nr_9_35538409-35542812	Unspecified	+
SCA-6_Chr7	8855322	8855868	rnd-6_family-5230	Unknown	+
SCA-6_Chr7	8855738	8857693	Chr5_dbseq-nr_5_565643-570723	Unspecified	-
SCA-6_Chr7	8857693	8857781	Theobroma_cacao_12_10228	Unspecified	-
SCA-6_Chr7	8857780	8857802	Chr10_dbseq-nr_1_28145625-28150655	Unspecified	+
SCA-6_Chr7	8857803	8858554	Chr5_dbseq-nr_5_565643-570723	Unspecified	-
SCA-6_Chr7	8858555	8858853	Chr10_dbseq-nr_1_28145625-28150655	Unspecified	+
SCA-6_Chr7	8858901	8863014	Chr1_dbseq-nr_0_13349928-13355645	Unspecified	+
SCA-6_Chr7	8864223	8864295	rnd-6_family-4013	Unknown	-
SCA-6_Chr7	8864294	8864355	rnd-6_family-10129	Unknown	+
SCA-6_Chr7	8864558	8864629	rnd-5_family-87	Unknown	+
SCA-6_Chr7	8900199	8900409	rnd-5_family-9198	DNA/hAT-Tip100	+
SCA-6_Chr7	8900462	8900747	rnd-5_family-15	DNA/hAT-Tip100	+
SCA-6_Chr7	8900756	8901657	rnd-5_family-690	LTR/Gypsy	-
SCA-6_Chr7	8901928	8902064	rnd-5_family-690	LTR/Gypsy	-
SCA-6_Chr7	8902931	8903038	rnd-5_family-1443	Unknown	+
SCA-6_Chr7	8903172	8903231	rnd-6_family-3902	Unknown	+
SCA-6_Chr7	8903588	8903946	rnd-6_family-1577	LTR/Gypsy	-
SCA-6_Chr7	8904035	8904195	rnd-5_family-2639	LTR/Gypsy	-
SCA-6_Chr7	8904258	8905819	rnd-2_family-12	LTR/Gypsy	-
SCA-6_Chr7	8905871	8906660	rnd-2_family-12	LTR/Gypsy	-
SCA-6_Chr7	8906329	8907025	rnd-6_family-90	Unknown	-
SCA-6_Chr7	8906728	8907077	rnd-5_family-490	Unknown	-
SCA-6_Chr7	8907141	8907415	rnd-6_family-90	Unknown	-
SCA-6_Chr7	8907965	8908078	Theobroma_cacao_17_14369	Unspecified	-
SCA-6_Chr7	8908110	8908223	rnd-6_family-766	Unknown	-
SCA-6_Chr7	8908155	8908577	rnd-5_family-1433	Unknown	+
SCA-6_Chr7	8908626	8908958	rnd-5_family-690	LTR/Gypsy	+
SCA-6_Chr7	8909461	8909510	rnd-5_family-5906	Unknown	+
SCA-6_Chr7	8909553	8909600	rnd-5_family-5906	Unknown	+
SCA-6_Chr7	8909597	8909851	rnd-5_family-5906	Unknown	+
SCA-6_Chr7	8910043	8910206	rnd-6_family-63	DNA/hAT-Ac	+
SCA-6_Chr7	8910049	8910295	rnd-6_family-63	DNA/hAT-Ac	-
SCA-6_Chr7	8910613	8910892	rnd-4_family-1008	Unknown	+
SCA-6_Chr7	8911777	8911867	rnd-6_family-7204	Unknown	+
SCA-6_Chr7	8911860	8911929	rnd-5_family-5906	Unknown	+
SCA-6_Chr7	8911953	8911998	rnd-5_family-5906	Unknown	+
SCA-6_Chr7	8911994	8912378	rnd-4_family-586	DNA/PIF-Harbinger	+
SCA-6_Chr7	8912380	8912593	rnd-5_family-5906	Unknown	+
SCA-6_Chr7	8913132	8913217	rnd-6_family-7204	Unknown	+
SCA-6_Chr7	8913589	8913780	rnd-6_family-7205	Unknown	+
SCA-6_Chr7	8914502	8914749	rnd-5_family-152	Unknown	+
SCA-6_Chr7	8914778	8914925	rnd-6_family-1083	Unknown	-
SCA-6_Chr7	8916146	8916235	rnd-6_family-7204	Unknown	+
SCA-6_Chr7	8916246	8916472	rnd-5_family-286	Unknown	+
SCA-6_Chr7	8916888	8917096	rnd-6_family-7205	Unknown	+
SCA-6_Chr7	8918471	8918726	rnd-5_family-2160	LTR/Copia	-
SCA-6_Chr7	8918737	8918916	rnd-5_family-941	DNA/CMC-EnSpm	-
SCA-6_Chr7	8918934	8919385	rnd-5_family-2160	LTR/Copia	+
SCA-6_Chr7	8919259	8919402	rnd-5_family-1377	Unknown	-
SCA-6_Chr7	8919401	8919497	Theobroma_cacao_29_5535	Unspecified	-
SCA-6_Chr7	8919790	8920146	Theobroma_cacao_29_5535	Unspecified	+
SCA-6_Chr7	8920585	8920669	rnd-6_family-7204	Unknown	+
SCA-6_Chr7	8920729	8920840	rnd-4_family-1008	Unknown	+
SCA-6_Chr7	8921351	8921808	rnd-5_family-1431	Unknown	+
SCA-6_Chr7	8922243	8922315	rnd-6_family-7204	Unknown	+
SCA-6_Chr7	8922322	8922456	rnd-6_family-7205	Unknown	+
SCA-6_Chr7	8922786	8924351	Chr5_dbseq-nr_5_565643-570723	Unspecified	+
SCA-6_Chr7	8923372	8927319	Chr10_dbseq-nr_1_28145625-28150655	Unspecified	-
SCA-6_Chr7	8927287	8927325	rnd-6_family-11536	LTR/Copia	-
SCA-6_Chr7	8927305	8927842	Chr5_dbseq-nr_5_565643-570723	Unspecified	+
SCA-6_Chr7	8931265	8931355	rnd-4_family-1008	Unknown	+
SCA-6_Chr7	8931407	8931458	rnd-4_family-1008	Unknown	+
SCA-6_Chr7	8931413	8931562	rnd-6_family-15	Unknown	-
SCA-6_Chr7	8932093	8932172	rnd-5_family-5906	Unknown	+
SCA-6_Chr7	8932247	8932883	rnd-5_family-1433	Unknown	+
SCA-6_Chr7	8932899	8933072	Theobroma_cacao_17_14369	Unspecified	-
SCA-6_Chr7	8932900	8933237	rnd-6_family-4711	Unknown	-
SCA-6_Chr7	8933169	8933306	rnd-5_family-1433	Unknown	+
SCA-6_Chr7	8933302	8933720	rnd-5_family-1433	Unknown	-
SCA-6_Chr7	8934393	8934477	rnd-6_family-7204	Unknown	+
SCA-6_Chr7	8934567	8936038	rnd-3_family-269	LTR/Gypsy	-
SCA-6_Chr7	8936039	8936445	rnd-5_family-2138	Unknown	-
SCA-6_Chr7	8936446	8936493	rnd-3_family-269	LTR/Gypsy	-
SCA-6_Chr7	8936505	8936893	rnd-4_family-472	LTR/Gypsy	-
SCA-6_Chr7	8937191	8937524	rnd-4_family-472	LTR/Gypsy	-
SCA-6_Chr7	8937895	8938069	Chr4_dbseq-nr_4_31577156-31582642	Unspecified	-
SCA-6_Chr7	8938155	8938262	rnd-6_family-15	Unknown	-
SCA-6_Chr7	8938296	8938341	rnd-6_family-15	Unknown	-
SCA-6_Chr7	8938389	8938496	rnd-6_family-2741	Unknown	+
SCA-6_Chr7	8938521	8938602	rnd-6_family-15	Unknown	-
SCA-6_Chr7	8938810	8938974	rnd-6_family-15	Unknown	-
SCA-6_Chr7	8939310	8939677	rnd-6_family-15	Unknown	-
SCA-6_Chr7	8939683	8939781	rnd-5_family-9198	DNA/hAT-Tip100	-
SCA-6_Chr7	8939754	8939808	rnd-4_family-2171	DNA/hAT-Tip100	-
SCA-6_Chr7	8939822	8940664	rnd-5_family-9198	DNA/hAT-Tip100	-
SCA-6_Chr7	8941698	8941856	rnd-5_family-5906	Unknown	+
SCA-6_Chr7	8941912	8942036	rnd-5_family-5906	Unknown	+
SCA-6_Chr7	8942232	8942376	rnd-6_family-63	DNA/hAT-Ac	+
SCA-6_Chr7	8942402	8942670	rnd-4_family-1008	Unknown	+
SCA-6_Chr7	8943559	8943645	rnd-6_family-7204	Unknown	+
SCA-6_Chr7	8943673	8943792	rnd-5_family-5906	Unknown	+
SCA-6_Chr7	8944953	8945040	rnd-5_family-5906	Unknown	+
SCA-6_Chr7	8945834	8945916	rnd-6_family-7204	Unknown	+
SCA-6_Chr7	8945944	8946410	rnd-5_family-5906	Unknown	+
SCA-6_Chr7	8946588	8946677	rnd-6_family-63	DNA/hAT-Ac	+
SCA-6_Chr7	8946677	8946902	rnd-5_family-5862	Unknown	-
SCA-6_Chr7	8946950	8947291	rnd-4_family-472	LTR/Gypsy	-
SCA-6_Chr7	8957467	8957504	rnd-6_family-956	Unknown	-
SCA-6_Chr7	8958488	8958694	rnd-6_family-7205	Unknown	+
SCA-6_Chr7	8958917	8959109	rnd-6_family-7205	Unknown	+
SCA-6_Chr7	8959218	8959436	rnd-6_family-7205	Unknown	+
SCA-6_Chr7	8959533	8959568	rnd-5_family-1972	LINE/L1	-
SCA-6_Chr7	8959569	8959882	rnd-5_family-7189	Unknown	+
SCA-6_Chr7	8959883	8959898	rnd-5_family-1972	LINE/L1	-
SCA-6_Chr7	8960230	8961010	rnd-5_family-690	LTR/Gypsy	-
SCA-6_Chr7	8961125	8961488	rnd-5_family-690	LTR/Gypsy	-
SCA-6_Chr7	8961947	8962437	rnd-5_family-2138	Unknown	-
SCA-6_Chr7	8962912	8964076	rnd-2_family-12	LTR/Gypsy	-
SCA-6_Chr7	8964501	8964659	rnd-3_family-269	LTR/Gypsy	-
SCA-6_Chr7	8964801	8965090	rnd-6_family-90	Unknown	-
SCA-6_Chr7	8965340	8965473	rnd-2_family-12	LTR/Gypsy	-
SCA-6_Chr7	8965466	8965848	rnd-6_family-90	Unknown	-
SCA-6_Chr7	8965997	8966049	rnd-6_family-3902	Unknown	+
SCA-6_Chr7	8966015	8966170	rnd-5_family-490	Unknown	-
SCA-6_Chr7	8966073	8966224	rnd-6_family-3902	Unknown	+
SCA-6_Chr7	8966404	8966960	rnd-4_family-84	LINE/L1	-
SCA-6_Chr7	8968803	8969303	rnd-5_family-37	LTR/Copia	-
SCA-6_Chr7	8970019	8970089	rnd-6_family-7204	Unknown	+
SCA-6_Chr7	8970448	8970526	rnd-6_family-7204	Unknown	+
SCA-6_Chr7	8970536	8970795	rnd-5_family-286	Unknown	+
SCA-6_Chr7	8971287	8971450	rnd-6_family-7205	Unknown	+
SCA-6_Chr7	8971551	8971716	rnd-6_family-7205	Unknown	+
SCA-6_Chr7	8971986	8972105	rnd-5_family-1856	Simple_repeat	+
SCA-6_Chr7	8971996	8972125	rnd-5_family-2160	LTR/Copia	-
SCA-6_Chr7	8972174	8972370	rnd-5_family-586	LINE/R1	+
SCA-6_Chr7	8972515	8972707	rnd-5_family-586	LINE/R1	-
SCA-6_Chr7	8972764	8972828	rnd-5_family-1065	DNA/CMC-EnSpm	-
SCA-6_Chr7	8972776	8972828	rnd-5_family-586	LINE/R1	+
SCA-6_Chr7	8972801	8972862	rnd-5_family-586	LINE/R1	+
SCA-6_Chr7	8972829	8972874	rnd-5_family-1856	Simple_repeat	+
SCA-6_Chr7	8973082	8973116	rnd-6_family-776	Unknown	-
SCA-6_Chr7	8973164	8973393	rnd-5_family-1856	Simple_repeat	+
SCA-6_Chr7	8976180	8976424	rnd-5_family-1433	Unknown	+
SCA-6_Chr7	8976418	8976581	rnd-5_family-1433	Unknown	+
SCA-6_Chr7	8976561	8976783	rnd-6_family-766	Unknown	-
SCA-6_Chr7	8976784	8977065	Theobroma_cacao_17_14369	Unspecified	-
SCA-6_Chr7	8976933	8977212	Theobroma_cacao_17_14369	Unspecified	-
SCA-6_Chr7	8977026	8977257	Theobroma_cacao_17_14369	Unspecified	-
SCA-6_Chr7	8977258	8977369	rnd-6_family-766	Unknown	-
SCA-6_Chr7	8977314	8977513	rnd-5_family-1433	Unknown	+
SCA-6_Chr7	8978173	8978441	rnd-5_family-542	Unknown	+
SCA-6_Chr7	8978484	8978683	rnd-6_family-122	LTR/Copia	-
SCA-6_Chr7	8978719	8978849	rnd-6_family-122	LTR/Copia	-
SCA-6_Chr7	8978879	8979139	rnd-6_family-9935	DNA/TcMar-Pogo	-
SCA-6_Chr7	8979141	8980163	Chr3_dbseq-nr_3_15197003-15207171	Unspecified	-
SCA-6_Chr7	8980161	8980209	rnd-6_family-9935	DNA/TcMar-Pogo	-
SCA-6_Chr7	8980211	8983150	Chr3_dbseq-nr_3_15197003-15207171	Unspecified	-
SCA-6_Chr7	8983147	8984490	rnd-6_family-9935	DNA/TcMar-Pogo	-
SCA-6_Chr7	8985240	8985319	rnd-6_family-7204	Unknown	+
SCA-6_Chr7	8985362	8985425	rnd-4_family-1008	Unknown	+
SCA-6_Chr7	8986125	8986155	rnd-5_family-3199	Unknown	+
SCA-6_Chr7	8986156	8986313	Chr2_dbseq-nr_2_47245966-47249252	Unspecified	-
SCA-6_Chr7	8986314	8986580	rnd-5_family-3199	Unknown	+
SCA-6_Chr7	8987101	8987169	rnd-4_family-1008	Unknown	+
SCA-6_Chr7	8987822	8988112	rnd-5_family-3521	LTR/Copia	-
SCA-6_Chr7	8988037	8989606	Chr8_dbseq-nr_8_18817853-18822821	Unspecified	+
SCA-6_Chr7	8989607	8991388	rnd-6_family-2190	LTR/Copia	-
SCA-6_Chr7	8991389	8992925	rnd-5_family-3521	LTR/Copia	-
SCA-6_Chr7	8993312	8993532	rnd-4_family-1717	Unknown	+
SCA-6_Chr7	8993652	8993860	rnd-5_family-4403	Unknown	+
SCA-6_Chr7	8993884	8993935	rnd-6_family-1239	Unknown	-
SCA-6_Chr7	8994393	8994471	rnd-4_family-1717	Unknown	+
SCA-6_Chr7	8994472	8994955	rnd-6_family-3290	Unknown	-
SCA-6_Chr7	8995262	8995351	rnd-6_family-7204	Unknown	+
SCA-6_Chr7	8995365	8995480	rnd-5_family-286	Unknown	+
SCA-6_Chr7	8995477	8997222	Chr3_dbseq-nr_3_5204818-5216117	Unspecified	+
SCA-6_Chr7	8997155	8997415	rnd-2_family-68	LTR/Gypsy	-
SCA-6_Chr7	8997178	8997452	rnd-5_family-671	Unknown	+
SCA-6_Chr7	8997221	8997261	rnd-4_family-6	Unknown	-
SCA-6_Chr7	8997262	8997376	rnd-3_family-8	LINE/R1	+
SCA-6_Chr7	8997364	8998412	Chr3_dbseq-nr_3_15197003-15207171	Unspecified	-
SCA-6_Chr7	8997377	8997580	rnd-4_family-6	Unknown	-
SCA-6_Chr7	8998822	8999014	rnd-6_family-7205	Unknown	+
SCA-6_Chr7	9003166	9003256	rnd-6_family-329	Unknown	+
SCA-6_Chr7	9003326	9003381	rnd-5_family-5906	Unknown	+
SCA-6_Chr7	9003383	9003491	rnd-5_family-5906	Unknown	+
SCA-6_Chr7	9003510	9003559	rnd-5_family-5906	Unknown	+
SCA-6_Chr7	9003599	9003655	rnd-5_family-1371	DNA/hAT-Tip100	-
SCA-6_Chr7	9003642	9004277	rnd-5_family-7189	Unknown	+
SCA-6_Chr7	9004449	9004840	Chr4_dbseq-nr_4_26489902-26495848	Unspecified	-
SCA-6_Chr7	9004885	9005436	Chr4_dbseq-nr_4_26489902-26495848	Unspecified	-
SCA-6_Chr7	9005328	9005650	rnd-3_family-681	LTR/Copia	+
SCA-6_Chr7	9005639	9007224	Chr4_dbseq-nr_4_26489902-26495848	Unspecified	-
SCA-6_Chr7	9007227	9007372	Chr4_dbseq-nr_4_26489902-26495848	Unspecified	-
SCA-6_Chr7	9009325	9009558	rnd-3_family-107	DNA/hAT-Ac	-
SCA-6_Chr7	9009637	9009851	rnd-5_family-646	DNA/hAT-Ac	-
SCA-6_Chr7	9009853	9010516	rnd-6_family-1086	DNA/hAT-Ac	-
SCA-6_Chr7	9010517	9011438	rnd-6_family-10628	DNA/hAT-Ac	-
SCA-6_Chr7	9013480	9013658	rnd-3_family-107	DNA/hAT-Ac	-
SCA-6_Chr7	9014912	9015086	rnd-4_family-155	Unknown	-
SCA-6_Chr7	9015510	9016075	rnd-5_family-490	Unknown	+
SCA-6_Chr7	9016143	9024488	rnd-6_family-1577	LTR/Gypsy	+
SCA-6_Chr7	9024490	9025063	Chr4_dbseq-nr_4_28474159-28483993	Unspecified	+
SCA-6_Chr7	9025055	9027563	rnd-6_family-1577	LTR/Gypsy	+
SCA-6_Chr7	9027517	9027576	rnd-6_family-4593	Unknown	+
SCA-6_Chr7	9027580	9028692	rnd-4_family-1279	Unknown	+
SCA-6_Chr7	9028693	9029085	rnd-4_family-155	Unknown	-
SCA-6_Chr7	9028753	9029146	rnd-4_family-155	Unknown	-
SCA-6_Chr7	9029147	9029379	rnd-4_family-1279	Unknown	+
SCA-6_Chr7	9029298	9029465	rnd-4_family-472	LTR/Gypsy	+
SCA-6_Chr7	9029426	9029594	rnd-4_family-155	Unknown	-
SCA-6_Chr7	9030007	9030524	rnd-5_family-490	Unknown	+
SCA-6_Chr7	9030569	9030608	rnd-5_family-490	Unknown	+
SCA-6_Chr7	9030674	9031747	rnd-2_family-12	LTR/Gypsy	+
SCA-6_Chr7	9035073	9035809	rnd-5_family-493	DNA/hAT-Tip100	+
SCA-6_Chr7	9035803	9035904	rnd-5_family-5640	DNA/hAT-Tip100	+
SCA-6_Chr7	9043396	9043441	rnd-4_family-1086	Unknown	+
SCA-6_Chr7	9043454	9043758	rnd-4_family-1086	Unknown	+
SCA-6_Chr7	9050389	9050813	rnd-2_family-492	DNA/PIF-Harbinger	+
SCA-6_Chr7	9063445	9065939	rnd-4_family-84	LINE/L1	+
SCA-6_Chr7	9065865	9066409	rnd-6_family-715	Unknown	+
SCA-6_Chr7	9066390	9066653	rnd-5_family-5871	Unknown	-
SCA-6_Chr7	9068164	9068350	rnd-4_family-88	DNA/CMC-EnSpm	+
SCA-6_Chr7	9068447	9069187	rnd-5_family-205	Unknown	-
SCA-6_Chr7	9069370	9069551	rnd-5_family-1923	Unknown	-
SCA-6_Chr7	9069655	9070538	rnd-4_family-88	DNA/CMC-EnSpm	+
SCA-6_Chr7	9072435	9072524	rnd-6_family-329	Unknown	-
SCA-6_Chr7	9073273	9073846	rnd-3_family-24	LINE/L1	-
SCA-6_Chr7	9074532	9074618	rnd-5_family-2414	Unknown	+
SCA-6_Chr7	9077618	9077765	Theobroma_cacao_13_7388	Unspecified	-
SCA-6_Chr7	9083298	9083722	rnd-6_family-2054	Unknown	+
SCA-6_Chr7	9087236	9087384	Theobroma_cacao_13_7388	Unspecified	-
SCA-6_Chr7	9089575	9089994	rnd-2_family-492	DNA/PIF-Harbinger	-
SCA-6_Chr7	9090130	9090248	rnd-6_family-2850	Unknown	+
SCA-6_Chr7	9091749	9091866	rnd-4_family-622	Unknown	-
SCA-6_Chr7	9092812	9093228	Theobroma_cacao_29_5535	Unspecified	+
SCA-6_Chr7	9093031	9093252	rnd-6_family-5010	Unknown	+
SCA-6_Chr7	9104399	9104973	rnd-6_family-5230	Unknown	+
SCA-6_Chr7	9104914	9107295	Chr5_dbseq-nr_5_565643-570723	Unspecified	-
SCA-6_Chr7	9105378	9108961	Chr10_dbseq-nr_1_28145625-28150655	Unspecified	+
SCA-6_Chr7	9109057	9109387	rnd-6_family-5230	Unknown	+
SCA-6_Chr7	9109955	9110071	rnd-6_family-1774	DNA/hAT-Ac	+
SCA-6_Chr7	9110525	9110712	Chr3_dbseq-nr_3_5204818-5216117	Unspecified	+
SCA-6_Chr7	9110527	9110738	Chr3_dbseq-nr_3_15197003-15207171	Unspecified	-
SCA-6_Chr7	9110692	9110787	rnd-4_family-6	Unknown	-
SCA-6_Chr7	9110784	9111965	Chr3_dbseq-nr_3_5204818-5216117	Unspecified	+
SCA-6_Chr7	9111953	9112010	rnd-6_family-2321	Unknown	-
SCA-6_Chr7	9112011	9112055	Chr3_dbseq-nr_3_5204818-5216117	Unspecified	+
SCA-6_Chr7	9112013	9112306	rnd-4_family-580	Unknown	+
SCA-6_Chr7	9112056	9112470	rnd-4_family-6	Unknown	-
SCA-6_Chr7	9112153	9112789	Chr3_dbseq-nr_3_15197003-15207171	Unspecified	-
SCA-6_Chr7	9112416	9112955	rnd-5_family-154	LINE/L1	+
SCA-6_Chr7	9112746	9113000	rnd-5_family-752	Unknown	+
SCA-6_Chr7	9113026	9113379	Chr3_dbseq-nr_3_5204818-5216117	Unspecified	-
SCA-6_Chr7	9113331	9113785	rnd-3_family-36	Unknown	-
SCA-6_Chr7	9113634	9114026	rnd-4_family-83	Unknown	+
SCA-6_Chr7	9113676	9115561	Chr3_dbseq-nr_3_15197003-15207171	Unspecified	+
SCA-6_Chr7	9115540	9115829	Chr3_dbseq-nr_3_15197003-15207171	Unspecified	+
SCA-6_Chr7	9115815	9116087	Chr3_dbseq-nr_3_15197003-15207171	Unspecified	-
SCA-6_Chr7	9116106	9116309	rnd-6_family-5082	Unknown	-
SCA-6_Chr7	9116277	9117363	rnd-3_family-60	LTR/Copia	-
SCA-6_Chr7	9117364	9117444	Chr1_dbseq-nr_0_22543509-22546873	Unspecified	-
SCA-6_Chr7	9117447	9118657	rnd-5_family-9	DNA/hAT-Ac	+
SCA-6_Chr7	9118566	9118676	rnd-4_family-1086	Unknown	+
SCA-6_Chr7	9119675	9120580	Chr9_dbseq-nr_9_48241718-48247176	Unspecified	+
SCA-6_Chr7	9120739	9122138	Chr9_dbseq-nr_9_48241718-48247176	Unspecified	+
SCA-6_Chr7	9120966	9122785	Chr9_dbseq-nr_9_44302094-44307638	Unspecified	+
SCA-6_Chr7	9122802	9123992	Chr9_dbseq-nr_9_48241718-48247176	Unspecified	+
SCA-6_Chr7	9124226	9124321	rnd-5_family-60	Unknown	-
SCA-6_Chr7	9125064	9125155	rnd-6_family-6387	Unknown	-
SCA-6_Chr7	9125158	9126844	Chr5_dbseq-nr_5_40192926-40200856	Unspecified	+
SCA-6_Chr7	9126876	9127339	Chr5_dbseq-nr_5_40192926-40200856	Unspecified	+
SCA-6_Chr7	9127606	9127655	Theobroma_cacao_12_10228	Unspecified	+
SCA-6_Chr7	9128252	9128445	Theobroma_cacao_29_5535	Unspecified	+
SCA-6_Chr7	9128374	9128563	rnd-5_family-217	LINE/Tad1	+
SCA-6_Chr7	9128598	9128773	rnd-5_family-217	LINE/Tad1	-
SCA-6_Chr7	9128796	9129017	rnd-6_family-5453	DNA/MuLE-MuDR	-
SCA-6_Chr7	9129018	9130608	rnd-6_family-4049	DNA/PIF-Harbinger	+
SCA-6_Chr7	9130615	9130696	rnd-4_family-586	DNA/PIF-Harbinger	+
SCA-6_Chr7	9130693	9130768	rnd-6_family-454	Unknown	+
SCA-6_Chr7	9130738	9131063	rnd-6_family-4049	DNA/PIF-Harbinger	+
SCA-6_Chr7	9130775	9131097	rnd-4_family-3661	Unknown	-
SCA-6_Chr7	9130951	9131127	rnd-6_family-1496	Unknown	+
SCA-6_Chr7	9131080	9131155	rnd-6_family-618	Unknown	-
SCA-6_Chr7	9131162	9131522	rnd-6_family-12436	Unknown	+
SCA-6_Chr7	9131358	9131552	rnd-5_family-1433	Unknown	-
SCA-6_Chr7	9134577	9134624	rnd-6_family-7205	Unknown	-
SCA-6_Chr7	9136623	9137328	rnd-5_family-5862	Unknown	-
SCA-6_Chr7	9137194	9137358	rnd-6_family-2732	LTR/Gypsy	-
SCA-6_Chr7	9137209	9137390	rnd-5_family-1443	Unknown	+
SCA-6_Chr7	9137396	9137607	rnd-5_family-1443	Unknown	+
SCA-6_Chr7	9137619	9137690	rnd-5_family-286	Unknown	-
SCA-6_Chr7	9137779	9137887	rnd-5_family-1431	Unknown	+
SCA-6_Chr7	9137980	9138221	rnd-6_family-3193	Unknown	-
SCA-6_Chr7	9138325	9138441	rnd-5_family-1954	LTR/ERV1	+
SCA-6_Chr7	9138351	9138594	rnd-5_family-1954	LTR/ERV1	-
SCA-6_Chr7	9138558	9138920	rnd-5_family-1876	DNA/CMC-EnSpm	+
SCA-6_Chr7	9138711	9138960	rnd-5_family-1954	LTR/ERV1	-
SCA-6_Chr7	9138960	9139114	rnd-6_family-2850	Unknown	-
SCA-6_Chr7	9139337	9139467	rnd-4_family-1008	Unknown	-
SCA-6_Chr7	9139726	9139856	rnd-5_family-5906	Unknown	-
SCA-6_Chr7	9139916	9140051	rnd-5_family-5906	Unknown	-
SCA-6_Chr7	9140109	9140265	rnd-5_family-5906	Unknown	-
SCA-6_Chr7	9141011	9141099	rnd-4_family-316	Unknown	-
SCA-6_Chr7	9141388	9141595	rnd-6_family-5867	Unknown	+
SCA-6_Chr7	9141754	9142260	Chr4_dbseq-nr_4_26489902-26495848	Unspecified	+
SCA-6_Chr7	9142264	9143906	Chr4_dbseq-nr_4_26489902-26495848	Unspecified	+
SCA-6_Chr7	9143891	9144327	Chr7_dbseq-nr_7_6401985-6406938	Unspecified	-
SCA-6_Chr7	9144173	9145367	Chr4_dbseq-nr_4_26489902-26495848	Unspecified	+
SCA-6_Chr7	9145369	9145493	rnd-5_family-60	Unknown	-
SCA-6_Chr7	9146017	9146563	Chr4_dbseq-nr_4_26489902-26495848	Unspecified	+
SCA-6_Chr7	9147820	9148017	Chr6_dbseq-nr_6_1952116-1957376	Unspecified	-
SCA-6_Chr7	9148210	9148462	rnd-5_family-206	Unknown	+
SCA-6_Chr7	9148463	9149224	rnd-3_family-681	LTR/Copia	+
SCA-6_Chr7	9149216	9151209	Chr4_dbseq-nr_4_26489902-26495848	Unspecified	-
SCA-6_Chr7	9151210	9151649	Chr7_dbseq-nr_7_6401985-6406938	Unspecified	+
SCA-6_Chr7	9151650	9153272	Chr4_dbseq-nr_4_26489902-26495848	Unspecified	-
SCA-6_Chr7	9153314	9153525	rnd-5_family-206	Unknown	+
SCA-6_Chr7	9153529	9153855	rnd-3_family-681	LTR/Copia	+
SCA-6_Chr7	9154039	9154156	rnd-4_family-316	Unknown	+
SCA-6_Chr7	9154594	9154695	rnd-6_family-2600	LTR/Copia	+
SCA-6_Chr7	9155196	9155519	rnd-4_family-537	Unknown	+
SCA-6_Chr7	9156192	9157017	rnd-4_family-215	LTR/Copia	-
SCA-6_Chr7	9157020	9157275	rnd-4_family-1504	DNA	+
SCA-6_Chr7	9157107	9157389	rnd-4_family-1504	DNA	-
SCA-6_Chr7	9157262	9157398	rnd-4_family-1717	Unknown	-
SCA-6_Chr7	9157334	9157412	rnd-5_family-627	Unknown	+
SCA-6_Chr7	9157430	9157556	rnd-5_family-2757	Unknown	+
SCA-6_Chr7	9157570	9157879	rnd-4_family-537	Unknown	+
SCA-6_Chr7	9157861	9158289	Chr4_dbseq-nr_4_26489902-26495848	Unspecified	+
SCA-6_Chr7	9158293	9159015	Chr4_dbseq-nr_4_26489902-26495848	Unspecified	+
SCA-6_Chr7	9159018	9159054	rnd-6_family-1931	LTR/Gypsy	+
SCA-6_Chr7	9159055	9159215	rnd-6_family-6387	Unknown	-
SCA-6_Chr7	9159215	9159385	rnd-6_family-486	LTR/Gypsy	+
SCA-6_Chr7	9160217	9160459	rnd-6_family-1931	LTR/Gypsy	+
SCA-6_Chr7	9160852	9160931	rnd-6_family-486	LTR/Gypsy	+
SCA-6_Chr7	9160932	9161185	Chr4_dbseq-nr_4_26489902-26495848	Unspecified	+
SCA-6_Chr7	9161186	9161226	rnd-4_family-198	LTR/Gypsy	+
SCA-6_Chr7	9161230	9161707	rnd-5_family-1737	LTR/Gypsy	-
SCA-6_Chr7	9161708	9161762	rnd-4_family-79	LTR/Gypsy	-
SCA-6_Chr7	9161763	9163048	rnd-4_family-1563	LTR/Gypsy	+
SCA-6_Chr7	9162995	9163286	Chr4_dbseq-nr_4_10500376-10505431	Unspecified	-
SCA-6_Chr7	9163287	9163526	rnd-5_family-157	Unknown	+
SCA-6_Chr7	9163527	9163634	Chr4_dbseq-nr_4_10500376-10505431	Unspecified	-
SCA-6_Chr7	9163633	9164307	Chr4_dbseq-nr_4_26489902-26495848	Unspecified	+
SCA-6_Chr7	9164308	9164603	Chr7_dbseq-nr_7_6401985-6406938	Unspecified	-
SCA-6_Chr7	9164604	9164706	Chr4_dbseq-nr_4_26489902-26495848	Unspecified	+
SCA-6_Chr7	9164714	9164758	Chr4_dbseq-nr_4_26489902-26495848	Unspecified	+
SCA-6_Chr7	9164758	9165078	rnd-3_family-681	LTR/Copia	-
SCA-6_Chr7	9164961	9165111	Chr4_dbseq-nr_4_26489902-26495848	Unspecified	+
SCA-6_Chr7	9165147	9165737	Chr4_dbseq-nr_4_26489902-26495848	Unspecified	+
SCA-6_Chr7	9165888	9165952	rnd-6_family-2732	LTR/Gypsy	-
SCA-6_Chr7	9165939	9166099	rnd-5_family-2356	LTR/Gypsy	-
SCA-6_Chr7	9166302	9166794	rnd-6_family-1335	Unknown	+
SCA-6_Chr7	9166630	9166829	rnd-6_family-9216	LTR/Copia	+
SCA-6_Chr7	9168610	9168711	rnd-6_family-2744	LTR/Copia	-
SCA-6_Chr7	9168716	9168838	rnd-5_family-2677	Unknown	+
SCA-6_Chr7	9170263	9170370	rnd-5_family-1991	DNA	-
SCA-6_Chr7	9170431	9170551	rnd-5_family-1991	DNA	-
SCA-6_Chr7	9172339	9172464	rnd-6_family-3773	Unknown	+
SCA-6_Chr7	9172855	9173307	rnd-3_family-24	LINE/L1	-
SCA-6_Chr7	9173397	9174295	Chr8_dbseq-nr_8_21149858-21158195	Unspecified	+
SCA-6_Chr7	9184499	9184851	rnd-6_family-5230	Unknown	+
SCA-6_Chr7	9185016	9185142	Chr5_dbseq-nr_5_565643-570723	Unspecified	-
SCA-6_Chr7	9185143	9188021	Chr10_dbseq-nr_1_28145625-28150655	Unspecified	+
SCA-6_Chr7	9188022	9189040	Chr5_dbseq-nr_5_565643-570723	Unspecified	-
SCA-6_Chr7	9189232	9189485	rnd-6_family-5230	Unknown	+
SCA-6_Chr7	9189966	9190109	rnd-6_family-3447	Unknown	+
SCA-6_Chr7	9190113	9190228	rnd-6_family-3447	Unknown	+
SCA-6_Chr7	9190233	9190268	Chr8_dbseq-nr_8_22481341-22484135	Unspecified	-
SCA-6_Chr7	9190353	9191009	Chr4_dbseq-nr_4_10500376-10505431	Unspecified	+
SCA-6_Chr7	9190987	9191070	rnd-4_family-60	LTR/Gypsy	+
SCA-6_Chr7	9191001	9192715	rnd-4_family-101	LTR/Gypsy	-
SCA-6_Chr7	9192673	9192773	rnd-4_family-79	LTR/Gypsy	+
SCA-6_Chr7	9192712	9193039	Chr6_dbseq-nr_6_10648858-10652935	Unspecified	-
SCA-6_Chr7	9193041	9195216	Chr10_dbseq-nr_1_28145625-28150655	Unspecified	+
SCA-6_Chr7	9195216	9195489	Chr8_dbseq-nr_8_18817853-18822821	Unspecified	-
SCA-6_Chr7	9195251	9196561	Chr7_dbseq-nr_7_6401985-6406938	Unspecified	+
SCA-6_Chr7	9196561	9197088	rnd-6_family-3447	Unknown	+
SCA-6_Chr7	9201192	9201463	rnd-6_family-1087	Unknown	+
SCA-6_Chr7	9201873	9202056	rnd-6_family-2451	Unknown	+
SCA-6_Chr7	9202040	9203614	Chr9_dbseq-nr_9_19917872-19923279	Unspecified	+
SCA-6_Chr7	9203615	9203931	Chr1_dbseq-nr_0_12824248-12829628	Unspecified	+
SCA-6_Chr7	9203862	9204258	Chr1_dbseq-nr_0_28372869-28376043	Unspecified	+
SCA-6_Chr7	9204260	9205363	Chr1_dbseq-nr_0_12824248-12829628	Unspecified	+
SCA-6_Chr7	9205374	9205576	Chr9_dbseq-nr_9_19917872-19923279	Unspecified	+
SCA-6_Chr7	9205587	9206305	Chr1_dbseq-nr_0_12824248-12829628	Unspecified	+
SCA-6_Chr7	9206311	9206848	Chr9_dbseq-nr_9_19917872-19923279	Unspecified	+
SCA-6_Chr7	9206736	9206925	rnd-6_family-2451	Unknown	+
SCA-6_Chr7	9206928	9207204	Chr7_dbseq-nr_7_19853448-19856581	Unspecified	-
SCA-6_Chr7	9207228	9207291	rnd-5_family-2001	Unknown	-
SCA-6_Chr7	9207343	9207726	rnd-4_family-280	LTR/Gypsy	-
SCA-6_Chr7	9207718	9208205	rnd-5_family-37	LTR/Copia	-
SCA-6_Chr7	9212104	9212134	rnd-4_family-417	Unknown	-
SCA-6_Chr7	9212135	9212248	rnd-5_family-152	Unknown	+
SCA-6_Chr7	9212328	9212465	rnd-6_family-7205	Unknown	-
SCA-6_Chr7	9213264	9213481	rnd-5_family-542	Unknown	+
SCA-6_Chr7	9215697	9216974	rnd-5_family-1057	LTR/Copia	+
SCA-6_Chr7	9217689	9217814	rnd-6_family-3197	Unknown	-
SCA-6_Chr7	9218357	9218508	Theobroma_cacao_30_2125	Unspecified	+
SCA-6_Chr7	9218732	9218827	rnd-4_family-448	Unknown	-
SCA-6_Chr7	9221197	9221353	rnd-6_family-3197	Unknown	-
SCA-6_Chr7	9222107	9222194	rnd-4_family-448	Unknown	-
SCA-6_Chr7	9224032	9224397	rnd-4_family-622	Unknown	+
SCA-6_Chr7	9224461	9224586	rnd-5_family-152	Unknown	+
SCA-6_Chr7	9225585	9225842	rnd-5_family-1433	Unknown	+
SCA-6_Chr7	9225835	9226000	rnd-5_family-1433	Unknown	+
SCA-6_Chr7	9225945	9226010	rnd-5_family-3069	Unknown	+
SCA-6_Chr7	9225979	9226068	rnd-6_family-4711	Unknown	-
SCA-6_Chr7	9226064	9226151	rnd-6_family-5257	Unknown	+
SCA-6_Chr7	9226086	9226507	rnd-6_family-766	Unknown	-
SCA-6_Chr7	9226453	9226655	rnd-5_family-1433	Unknown	+
SCA-6_Chr7	9227046	9231973	Chr7_dbseq-nr_7_6401985-6406938	Unspecified	+
SCA-6_Chr7	9232464	9232913	Chr4_dbseq-nr_4_26489902-26495848	Unspecified	-
SCA-6_Chr7	9232916	9232998	rnd-6_family-2182	LINE/L1	+
SCA-6_Chr7	9233218	9233497	Chr3_dbseq-nr_3_15197003-15207171	Unspecified	-
SCA-6_Chr7	9233476	9235365	Chr3_dbseq-nr_3_15197003-15207171	Unspecified	-
SCA-6_Chr7	9235201	9235707	rnd-3_family-36	Unknown	+
SCA-6_Chr7	9235573	9236009	Chr3_dbseq-nr_3_5204818-5216117	Unspecified	+
SCA-6_Chr7	9241524	9242122	rnd-5_family-180	LTR/Copia	+
SCA-6_Chr7	9242132	9242421	rnd-5_family-180	LTR/Copia	+
SCA-6_Chr7	9242435	9242667	rnd-6_family-344	LTR/Copia	+
SCA-6_Chr7	9242697	9242993	rnd-4_family-964	LTR/Copia	+
SCA-6_Chr7	9243007	9243370	rnd-6_family-8265	LTR/Copia	+
SCA-6_Chr7	9244525	9244563	rnd-4_family-1008	Unknown	-
SCA-6_Chr7	9244981	9245444	rnd-5_family-385	DNA/hAT-Tip100	-
SCA-6_Chr7	9248018	9248220	rnd-5_family-1954	LTR/ERV1	+
SCA-6_Chr7	9248397	9248492	rnd-6_family-2850	Unknown	+
SCA-6_Chr7	9248671	9248856	rnd-5_family-1954	LTR/ERV1	+
SCA-6_Chr7	9248949	9249338	rnd-6_family-858	Unknown	-
SCA-6_Chr7	9249352	9249522	rnd-5_family-1856	Simple_repeat	+
SCA-6_Chr7	9251101	9259445	rnd-6_family-1577	LTR/Gypsy	+
SCA-6_Chr7	9259447	9260019	Chr4_dbseq-nr_4_28474159-28483993	Unspecified	+
SCA-6_Chr7	9260011	9262522	rnd-6_family-1577	LTR/Gypsy	+
SCA-6_Chr7	9262476	9262535	rnd-6_family-4593	Unknown	+
SCA-6_Chr7	9262539	9263409	rnd-4_family-1279	Unknown	+
SCA-6_Chr7	9263410	9263804	rnd-4_family-155	Unknown	-
SCA-6_Chr7	9263473	9263862	rnd-4_family-155	Unknown	-
SCA-6_Chr7	9263711	9264113	rnd-4_family-155	Unknown	-
SCA-6_Chr7	9264114	9264339	rnd-4_family-1279	Unknown	+
SCA-6_Chr7	9264258	9264425	rnd-4_family-472	LTR/Gypsy	+
SCA-6_Chr7	9264381	9264527	rnd-4_family-155	Unknown	-
SCA-6_Chr7	9265612	9265693	Theobroma_cacao_26_15234	Unspecified	-
SCA-6_Chr7	9265678	9265754	Theobroma_cacao_26_15234	Unspecified	-
SCA-6_Chr7	9265826	9265961	rnd-6_family-865	Unknown	+
SCA-6_Chr7	9266409	9266490	rnd-6_family-7205	Unknown	-
SCA-6_Chr7	9266984	9267166	rnd-6_family-2089	Unknown	-
SCA-6_Chr7	9267351	9267849	rnd-5_family-3069	Unknown	-
SCA-6_Chr7	9267850	9268188	rnd-4_family-3661	Unknown	+
SCA-6_Chr7	9268016	9268255	rnd-6_family-1496	Unknown	+
SCA-6_Chr7	9268257	9269404	rnd-3_family-269	LTR/Gypsy	-
SCA-6_Chr7	9269880	9269962	rnd-6_family-90	Unknown	-
SCA-6_Chr7	9269902	9270036	rnd-5_family-2639	LTR/Gypsy	-
SCA-6_Chr7	9270476	9270694	rnd-4_family-472	LTR/Gypsy	-
SCA-6_Chr7	9271275	9271429	rnd-6_family-2407	DNA/TcMar-Pogo	-
SCA-6_Chr7	9271431	9271889	rnd-5_family-1431	Unknown	-
SCA-6_Chr7	9271925	9272090	Chr8_dbseq-nr_8_9562404-9567059	Unspecified	-
SCA-6_Chr7	9272125	9273126	Chr8_dbseq-nr_8_9562404-9567059	Unspecified	-
SCA-6_Chr7	9273145	9273201	rnd-4_family-781	LTR/Copia	-
SCA-6_Chr7	9273153	9273203	Chr7_dbseq-nr_7_3315224-3317815	Unspecified	+
SCA-6_Chr7	9273204	9273491	Chr3_dbseq-nr_3_35639591-35643380	Unspecified	-
SCA-6_Chr7	9273671	9273806	rnd-4_family-130	Unknown	+
SCA-6_Chr7	9273801	9273890	Chr3_dbseq-nr_3_15197003-15207171	Unspecified	+
SCA-6_Chr7	9273894	9274200	rnd-5_family-2971	Unknown	+
SCA-6_Chr7	9273933	9274350	rnd-5_family-616	Unknown	-
SCA-6_Chr7	9274407	9274585	rnd-4_family-597	Unknown	+
SCA-6_Chr7	9274554	9274826	rnd-4_family-597	Unknown	+
SCA-6_Chr7	9274771	9274858	rnd-6_family-2994	Unknown	-
SCA-6_Chr7	9274891	9274927	rnd-4_family-597	Unknown	+
SCA-6_Chr7	9274928	9275241	rnd-4_family-101	LTR/Gypsy	-
SCA-6_Chr7	9274987	9275011	rnd-4_family-78	Unknown	-
SCA-6_Chr7	9275012	9275937	rnd-6_family-311	Unknown	+
SCA-6_Chr7	9275938	9276057	rnd-4_family-78	Unknown	-
SCA-6_Chr7	9276180	9276393	rnd-6_family-311	Unknown	+
SCA-6_Chr7	9276503	9276706	rnd-5_family-1954	LTR/ERV1	+
SCA-6_Chr7	9276879	9276957	rnd-6_family-2850	Unknown	-
SCA-6_Chr7	9277085	9277344	rnd-5_family-1954	LTR/ERV1	+
SCA-6_Chr7	9277423	9277550	rnd-6_family-858	Unknown	-
SCA-6_Chr7	9277551	9277808	Chr10_dbseq-nr_1_27376733-27379619	Unspecified	+
SCA-6_Chr7	9277826	9277903	Chr3_dbseq-nr_3_5204818-5216117	Unspecified	+
SCA-6_Chr7	9278004	9279055	rnd-6_family-311	Unknown	-
SCA-6_Chr7	9279056	9282370	Chr3_dbseq-nr_3_15197003-15207171	Unspecified	-
SCA-6_Chr7	9282369	9282577	rnd-6_family-311	Unknown	-
SCA-6_Chr7	9282402	9282646	rnd-4_family-101	LTR/Gypsy	+
SCA-6_Chr7	9282647	9282691	rnd-4_family-78	Unknown	+
SCA-6_Chr7	9282993	9283167	rnd-4_family-597	Unknown	-
SCA-6_Chr7	9283168	9283227	rnd-5_family-1352	LTR/Gypsy	-
SCA-6_Chr7	9283305	9283402	rnd-4_family-597	Unknown	-
SCA-6_Chr7	9283526	9283718	rnd-6_family-4362	Unknown	-
SCA-6_Chr7	9283778	9283857	rnd-6_family-4362	Unknown	-
SCA-6_Chr7	9283999	9286083	Chr3_dbseq-nr_3_15197003-15207171	Unspecified	-
SCA-6_Chr7	9286044	9286473	Chr3_dbseq-nr_3_5204818-5216117	Unspecified	+
SCA-6_Chr7	9286469	9286757	rnd-6_family-858	Unknown	-
SCA-6_Chr7	9286774	9286942	rnd-5_family-1856	Simple_repeat	+
SCA-6_Chr7	9289473	9289577	rnd-5_family-9198	DNA/hAT-Tip100	-
SCA-6_Chr7	9289617	9289672	rnd-5_family-9198	DNA/hAT-Tip100	-
SCA-6_Chr7	9289700	9289866	rnd-5_family-15	DNA/hAT-Tip100	-
SCA-6_Chr7	9289883	9290064	rnd-4_family-2171	DNA/hAT-Tip100	-
SCA-6_Chr7	9290064	9290693	rnd-6_family-1496	Unknown	+
SCA-6_Chr7	9290694	9290857	rnd-5_family-3069	Unknown	-
SCA-6_Chr7	9290858	9290873	rnd-6_family-1496	Unknown	+
SCA-6_Chr7	9291014	9291344	rnd-4_family-622	Unknown	-
SCA-6_Chr7	9291406	9291531	rnd-5_family-152	Unknown	+
SCA-6_Chr7	9293271	9293425	rnd-6_family-2407	DNA/TcMar-Pogo	-
SCA-6_Chr7	9293427	9293884	rnd-5_family-1431	Unknown	-
SCA-6_Chr7	9293921	9295493	Chr8_dbseq-nr_8_9562404-9567059	Unspecified	-
SCA-6_Chr7	9295493	9295639	Chr8_dbseq-nr_8_9562404-9567059	Unspecified	-
SCA-6_Chr7	9295654	9296851	Chr8_dbseq-nr_8_9562404-9567059	Unspecified	-
SCA-6_Chr7	9296849	9296983	Chr8_dbseq-nr_8_9562404-9567059	Unspecified	-
SCA-6_Chr7	9297367	9297430	rnd-6_family-10129	Unknown	-
SCA-6_Chr7	9297434	9297536	rnd-6_family-4013	Unknown	+
SCA-6_Chr7	9297709	9297875	rnd-4_family-608	Unknown	+
SCA-6_Chr7	9298142	9298657	rnd-6_family-4946	LTR/Copia	-
SCA-6_Chr7	9301735	9301826	rnd-6_family-7205	Unknown	-
SCA-6_Chr7	9303612	9303650	rnd-4_family-1008	Unknown	-
SCA-6_Chr7	9304144	9304253	rnd-4_family-3600	Unknown	+
SCA-6_Chr7	9304352	9305020	Chr7_dbseq-nr_7_12622068-12627585	Unspecified	-
SCA-6_Chr7	9305163	9305319	rnd-4_family-3600	Unknown	-
SCA-6_Chr7	9306006	9306110	rnd-4_family-546	LTR/Gypsy	-
SCA-6_Chr7	9306111	9307187	rnd-4_family-281	LTR/Copia	-
SCA-6_Chr7	9307188	9308352	rnd-4_family-546	LTR/Gypsy	-
SCA-6_Chr7	9308451	9308594	rnd-6_family-9216	LTR/Copia	-
SCA-6_Chr7	9312239	9313020	Chr4_dbseq-nr_4_26489902-26495848	Unspecified	-
SCA-6_Chr7	9313395	9313844	rnd-6_family-1917	LTR/Copia	-
SCA-6_Chr7	9313845	9314475	Chr4_dbseq-nr_4_10500376-10505431	Unspecified	+
SCA-6_Chr7	9314468	9314479	rnd-4_family-414	LTR/Gypsy	-
SCA-6_Chr7	9314480	9314535	rnd-2_family-68	LTR/Gypsy	+
SCA-6_Chr7	9314536	9316226	rnd-4_family-414	LTR/Gypsy	-
SCA-6_Chr7	9316201	9316524	Chr6_dbseq-nr_6_10648858-10652935	Unspecified	-
SCA-6_Chr7	9316525	9316979	rnd-6_family-1917	LTR/Copia	-
SCA-6_Chr7	9316623	9317448	Chr8_dbseq-nr_8_9562404-9567059	Unspecified	-
SCA-6_Chr7	9317148	9317575	Chr8_dbseq-nr_8_18817853-18822821	Unspecified	+
SCA-6_Chr7	9317569	9317749	rnd-6_family-15625	LTR/Copia	-
SCA-6_Chr7	9317994	9319253	rnd-6_family-15625	LTR/Copia	-
SCA-6_Chr7	9320141	9320337	Chr4_dbseq-nr_4_26489902-26495848	Unspecified	-
SCA-6_Chr7	9320386	9320670	Chr4_dbseq-nr_4_26489902-26495848	Unspecified	-
SCA-6_Chr7	9336756	9336843	Theobroma_cacao_12_10228	Unspecified	-
SCA-6_Chr7	9337303	9337678	Chr4_dbseq-nr_4_37973095-37978575	Unspecified	+
SCA-6_Chr7	9339280	9339588	Chr4_dbseq-nr_4_26489902-26495848	Unspecified	+
SCA-6_Chr7	9339597	9339637	rnd-5_family-2488	Unknown	+
SCA-6_Chr7	9339638	9340082	Chr4_dbseq-nr_4_26489902-26495848	Unspecified	+
SCA-6_Chr7	9340033	9340104	rnd-6_family-1539	Unknown	-
SCA-6_Chr7	9341119	9341154	rnd-5_family-1371	DNA/hAT-Tip100	-
SCA-6_Chr7	9341126	9342074	rnd-5_family-7189	Unknown	+
SCA-6_Chr7	9342947	9343063	rnd-6_family-5010	Unknown	-
SCA-6_Chr7	9342975	9343070	Theobroma_cacao_29_5535	Unspecified	+
SCA-6_Chr7	9343076	9343147	rnd-5_family-2001	Unknown	-
SCA-6_Chr7	9343157	9344162	Chr4_dbseq-nr_4_28333917-28342486	Unspecified	-
SCA-6_Chr7	9344172	9344652	rnd-4_family-236	LTR/Copia	+
SCA-6_Chr7	9344649	9344933	Chr3_dbseq-nr_3_15197003-15207171	Unspecified	-
SCA-6_Chr7	9344912	9346143	Chr3_dbseq-nr_3_15197003-15207171	Unspecified	-
SCA-6_Chr7	9346012	9346215	rnd-3_family-6	Unknown	-
SCA-6_Chr7	9346117	9346280	rnd-2_family-68	LTR/Gypsy	-
SCA-6_Chr7	9346135	9346366	rnd-5_family-586	LINE/R1	+
SCA-6_Chr7	9346253	9346524	rnd-4_family-6	Unknown	-
SCA-6_Chr7	9346357	9347421	Chr3_dbseq-nr_3_5204818-5216117	Unspecified	+
SCA-6_Chr7	9347405	9347629	rnd-4_family-129	LTR/Copia	+
SCA-6_Chr7	9347630	9347688	rnd-6_family-1572	Unknown	-
SCA-6_Chr7	9347693	9348837	rnd-5_family-3409	Unknown	+
SCA-6_Chr7	9348872	9349245	rnd-3_family-299	LTR/Copia	+
SCA-6_Chr7	9349242	9350864	Chr4_dbseq-nr_4_28333917-28342486	Unspecified	-
SCA-6_Chr7	9350865	9351734	rnd-4_family-129	LTR/Copia	+
SCA-6_Chr7	9351736	9353578	rnd-3_family-269	LTR/Gypsy	-
SCA-6_Chr7	9353687	9353927	rnd-3_family-269	LTR/Gypsy	-
SCA-6_Chr7	9354131	9354849	rnd-4_family-472	LTR/Gypsy	-
SCA-6_Chr7	9354850	9355453	rnd-3_family-149	LTR/Gypsy	-
SCA-6_Chr7	9354968	9355067	rnd-6_family-2284	LTR/ERVK	+
SCA-6_Chr7	9355068	9355448	rnd-6_family-2284	LTR/ERVK	+
SCA-6_Chr7	9355449	9355846	rnd-3_family-149	LTR/Gypsy	-
SCA-6_Chr7	9355908	9358858	rnd-3_family-149	LTR/Gypsy	-
SCA-6_Chr7	9358865	9359015	rnd-6_family-8844	LTR/Gypsy	-
SCA-6_Chr7	9359016	9359391	Chr4_dbseq-nr_4_28474159-28483993	Unspecified	-
SCA-6_Chr7	9359387	9363718	rnd-6_family-6140	LTR/Gypsy	-
SCA-6_Chr7	9363898	9368606	rnd-2_family-12	LTR/Gypsy	-
SCA-6_Chr7	9368678	9369703	rnd-2_family-12	LTR/Gypsy	-
SCA-6_Chr7	9369738	9370143	rnd-4_family-129	LTR/Copia	+
SCA-6_Chr7	9370136	9371357	Chr4_dbseq-nr_4_28333917-28342486	Unspecified	-
SCA-6_Chr7	9371385	9371398	rnd-5_family-859	LTR/Copia	+
SCA-6_Chr7	9371399	9371491	Chr4_dbseq-nr_4_28333917-28342486	Unspecified	-
SCA-6_Chr7	9371500	9371631	rnd-4_family-236	LTR/Copia	+
SCA-6_Chr7	9371622	9372108	Chr3_dbseq-nr_3_5204818-5216117	Unspecified	-
SCA-6_Chr7	9372160	9375383	Chr3_dbseq-nr_3_5204818-5216117	Unspecified	-
SCA-6_Chr7	9375384	9375850	rnd-4_family-87	LTR/Gypsy	+
SCA-6_Chr7	9375851	9379135	Chr3_dbseq-nr_3_5204818-5216117	Unspecified	-
SCA-6_Chr7	9379136	9379230	rnd-2_family-68	LTR/Gypsy	+
SCA-6_Chr7	9379231	9379278	rnd-5_family-619	Unknown	+
SCA-6_Chr7	9379279	9379351	rnd-2_family-68	LTR/Gypsy	+
SCA-6_Chr7	9379382	9380636	Chr3_dbseq-nr_3_15197003-15207171	Unspecified	+
SCA-6_Chr7	9380729	9381072	rnd-4_family-472	LTR/Gypsy	+
SCA-6_Chr7	9381134	9381916	rnd-5_family-1923	Unknown	+
SCA-6_Chr7	9381645	9381959	rnd-5_family-690	LTR/Gypsy	+
SCA-6_Chr7	9381927	9383346	rnd-3_family-269	LTR/Gypsy	+
SCA-6_Chr7	9383354	9383810	Chr3_dbseq-nr_3_15197003-15207171	Unspecified	+
SCA-6_Chr7	9383807	9384376	rnd-4_family-236	LTR/Copia	+
SCA-6_Chr7	9384376	9384676	Theobroma_cacao_29_5535	Unspecified	+
SCA-6_Chr7	9385680	9386188	Theobroma_cacao_29_5535	Unspecified	-
SCA-6_Chr7	9388797	9388990	rnd-5_family-1972	LINE/L1	+
SCA-6_Chr7	9396234	9396711	Theobroma_cacao_29_5535	Unspecified	-
SCA-6_Chr7	9398070	9398169	rnd-6_family-912	Unknown	+
SCA-6_Chr7	9398163	9398384	rnd-5_family-2356	LTR/Gypsy	-
SCA-6_Chr7	9398976	9399409	rnd-4_family-84	LINE/L1	-
SCA-6_Chr7	9399468	9399652	rnd-5_family-586	LINE/R1	-
SCA-6_Chr7	9400559	9400725	Theobroma_cacao_13_7388	Unspecified	-
SCA-6_Chr7	9401330	9401699	rnd-5_family-370	Unknown	-
SCA-6_Chr7	9401727	9401928	Chr4_dbseq-nr_4_32791375-32796841	Unspecified	-
SCA-6_Chr7	9401833	9401985	rnd-6_family-12099	LTR/Copia	-
SCA-6_Chr7	9402058	9402229	rnd-6_family-1161	LTR/Gypsy	-
SCA-6_Chr7	9402223	9402409	rnd-6_family-6387	Unknown	+
SCA-6_Chr7	9402276	9402417	rnd-6_family-486	LTR/Gypsy	-
SCA-6_Chr7	9402366	9403414	Chr5_dbseq-nr_5_40192926-40200856	Unspecified	-
SCA-6_Chr7	9403280	9403484	rnd-6_family-6387	Unknown	+
SCA-6_Chr7	9403519	9404042	Chr5_dbseq-nr_5_40192926-40200856	Unspecified	-
SCA-6_Chr7	9404022	9404103	rnd-6_family-1931	LTR/Gypsy	-
SCA-6_Chr7	9404104	9404753	Chr2_dbseq-nr_2_47245966-47249252	Unspecified	-
SCA-6_Chr7	9404774	9404860	Chr4_dbseq-nr_4_32791375-32796841	Unspecified	-
SCA-6_Chr7	9404860	9405949	rnd-5_family-57	DNA/hAT-Tip100	-
SCA-6_Chr7	9406429	9406552	rnd-5_family-60	Unknown	+
SCA-6_Chr7	9406465	9406595	rnd-5_family-542	Unknown	-
SCA-6_Chr7	9406734	9406942	Chr4_dbseq-nr_4_32791375-32796841	Unspecified	-
SCA-6_Chr7	9413257	9413360	rnd-6_family-2346	Unknown	+
SCA-6_Chr7	9414806	9415099	Chr7_dbseq-nr_7_29065646-29070251	Unspecified	+
SCA-6_Chr7	9415115	9415463	Chr5_dbseq-nr_5_565643-570723	Unspecified	+
SCA-6_Chr7	9415879	9416736	Chr5_dbseq-nr_5_565643-570723	Unspecified	+
SCA-6_Chr7	9417400	9417674	Chr5_dbseq-nr_5_565643-570723	Unspecified	-
SCA-6_Chr7	9417909	9421925	Chr10_dbseq-nr_1_28145625-28150655	Unspecified	+
SCA-6_Chr7	9420860	9422198	Chr5_dbseq-nr_5_565643-570723	Unspecified	-
SCA-6_Chr7	9423931	9424076	rnd-6_family-6629	Unknown	-
SCA-6_Chr7	9424284	9424391	rnd-6_family-5799	LINE/L1	+
SCA-6_Chr7	9427371	9430100	Chr9_dbseq-nr_9_42176441-42181091	Unspecified	+
SCA-6_Chr7	9430101	9430622	Chr7_dbseq-nr_7_6401985-6406938	Unspecified	-
SCA-6_Chr7	9430623	9431085	Chr9_dbseq-nr_9_42176441-42181091	Unspecified	+
SCA-6_Chr7	9431075	9431161	Theobroma_cacao_13_7388	Unspecified	-
SCA-6_Chr7	9434237	9434503	rnd-6_family-2548	Unknown	-
SCA-6_Chr7	9434519	9434583	rnd-6_family-2744	LTR/Copia	-
SCA-6_Chr7	9434584	9434690	rnd-5_family-542	Unknown	-
SCA-6_Chr7	9434691	9434705	rnd-6_family-2744	LTR/Copia	-
SCA-6_Chr7	9439698	9440598	Chr5_dbseq-nr_5_565643-570723	Unspecified	+
SCA-6_Chr7	9440599	9441991	rnd-3_family-269	LTR/Gypsy	-
SCA-6_Chr7	9442074	9442305	rnd-5_family-2138	Unknown	-
SCA-6_Chr7	9442772	9442823	rnd-6_family-7608	DNA/Dada	+
SCA-6_Chr7	9443064	9443538	rnd-4_family-472	LTR/Gypsy	-
SCA-6_Chr7	9443539	9443867	rnd-3_family-149	LTR/Gypsy	-
SCA-6_Chr7	9443868	9444256	rnd-3_family-149	LTR/Gypsy	-
SCA-6_Chr7	9444328	9444722	rnd-3_family-149	LTR/Gypsy	-
SCA-6_Chr7	9444723	9444806	rnd-6_family-6140	LTR/Gypsy	-
SCA-6_Chr7	9444871	9447312	rnd-3_family-149	LTR/Gypsy	-
SCA-6_Chr7	9447318	9447468	rnd-6_family-8844	LTR/Gypsy	-
SCA-6_Chr7	9447469	9447908	Chr4_dbseq-nr_4_28474159-28483993	Unspecified	-
SCA-6_Chr7	9447840	9452181	rnd-6_family-6140	LTR/Gypsy	-
SCA-6_Chr7	9452362	9454860	rnd-2_family-12	LTR/Gypsy	-
SCA-6_Chr7	9454861	9456433	rnd-2_family-12	LTR/Gypsy	-
SCA-6_Chr7	9456524	9456755	rnd-5_family-2138	Unknown	-
SCA-6_Chr7	9457224	9457275	rnd-6_family-7608	DNA/Dada	+
SCA-6_Chr7	9457517	9457835	rnd-4_family-472	LTR/Gypsy	-
SCA-6_Chr7	9457885	9458464	Chr5_dbseq-nr_5_565643-570723	Unspecified	+
SCA-6_Chr7	9458473	9458512	Chr1_dbseq-nr_0_28372869-28376043	Unspecified	+
SCA-6_Chr7	9458486	9459962	Chr9_dbseq-nr_9_19917872-19923279	Unspecified	+
SCA-6_Chr7	9459963	9460051	Chr4_dbseq-nr_4_10500376-10505431	Unspecified	+
SCA-6_Chr7	9460052	9460092	rnd-6_family-687	LTR/Gypsy	-
SCA-6_Chr7	9460061	9460319	rnd-5_family-3018	Unknown	+
SCA-6_Chr7	9460118	9460556	Chr4_dbseq-nr_4_10500376-10505431	Unspecified	+
SCA-6_Chr7	9460499	9460877	rnd-2_family-68	LTR/Gypsy	-
SCA-6_Chr7	9460864	9460915	rnd-4_family-2163	Unknown	+
SCA-6_Chr7	9460889	9460925	rnd-4_family-592	Unknown	+
SCA-6_Chr7	9460919	9460990	rnd-3_family-36	Unknown	+
SCA-6_Chr7	9461002	9461108	rnd-3_family-36	Unknown	+
SCA-6_Chr7	9461100	9461192	rnd-3_family-36	Unknown	+
SCA-6_Chr7	9461186	9461325	rnd-3_family-36	Unknown	+
SCA-6_Chr7	9461292	9461594	rnd-4_family-407	LTR/Gypsy	+
SCA-6_Chr7	9461325	9461614	rnd-4_family-101	LTR/Gypsy	-
SCA-6_Chr7	9461598	9461757	Chr3_dbseq-nr_3_15197003-15207171	Unspecified	-
SCA-6_Chr7	9461758	9461897	Chr3_dbseq-nr_3_5204818-5216117	Unspecified	+
SCA-6_Chr7	9461823	9461897	rnd-5_family-586	LINE/R1	+
SCA-6_Chr7	9461898	9462016	rnd-4_family-407	LTR/Gypsy	-
SCA-6_Chr7	9462017	9463159	Chr3_dbseq-nr_3_15197003-15207171	Unspecified	-
SCA-6_Chr7	9462017	9462038	rnd-5_family-586	LINE/R1	+
SCA-6_Chr7	9463134	9463173	rnd-6_family-2153	Unknown	-
SCA-6_Chr7	9463144	9463183	rnd-4_family-407	LTR/Gypsy	-
SCA-6_Chr7	9463179	9463518	Chr5_dbseq-nr_5_9200084-9203301	Unspecified	-
SCA-6_Chr7	9463519	9464001	Chr1_dbseq-nr_0_28372869-28376043	Unspecified	+
SCA-6_Chr7	9463532	9464039	Chr5_dbseq-nr_5_9200084-9203301	Unspecified	-
SCA-6_Chr7	9464040	9464248	Chr1_dbseq-nr_0_12824248-12829628	Unspecified	+
SCA-6_Chr7	9464266	9464331	Chr9_dbseq-nr_9_19917872-19923279	Unspecified	+
SCA-6_Chr7	9464332	9464845	Chr7_dbseq-nr_7_19853448-19856581	Unspecified	-
SCA-6_Chr7	9464826	9467759	Chr10_dbseq-nr_1_28145625-28150655	Unspecified	-
SCA-6_Chr7	9465414	9468285	Chr5_dbseq-nr_5_565643-570723	Unspecified	+
SCA-6_Chr7	9468481	9468573	Theobroma_cacao_12_10228	Unspecified	+
SCA-6_Chr7	9473601	9473862	rnd-3_family-24	LINE/L1	-
SCA-6_Chr7	9473885	9473976	rnd-5_family-1954	LTR/ERV1	-
SCA-6_Chr7	9473895	9474582	rnd-5_family-1954	LTR/ERV1	+
SCA-6_Chr7	9474694	9475135	rnd-3_family-24	LINE/L1	-
SCA-6_Chr7	9475506	9475582	rnd-5_family-2001	Unknown	-
SCA-6_Chr7	9475964	9475980	rnd-6_family-65	Unknown	-
SCA-6_Chr7	9475981	9476141	rnd-5_family-1362	DNA/hAT-Tip100	-
SCA-6_Chr7	9476075	9476188	rnd-5_family-217	LINE/Tad1	-
SCA-6_Chr7	9476167	9476304	Theobroma_cacao_29_5535	Unspecified	-
SCA-6_Chr7	9478591	9478820	rnd-5_family-1896	Unknown	-
SCA-6_Chr7	9478778	9478915	rnd-6_family-3702	Unknown	+
SCA-6_Chr7	9478923	9479006	Theobroma_cacao_12_10228	Unspecified	+
SCA-6_Chr7	9479007	9479147	rnd-6_family-3702	Unknown	+
SCA-6_Chr7	9479173	9479342	rnd-4_family-608	Unknown	-
SCA-6_Chr7	9479392	9479607	rnd-6_family-2978	Unknown	+
SCA-6_Chr7	9479698	9479759	rnd-6_family-6782	Unknown	-
SCA-6_Chr7	9480457	9480576	rnd-5_family-1972	LINE/L1	+
SCA-6_Chr7	9480597	9481044	Theobroma_cacao_29_5535	Unspecified	+
SCA-6_Chr7	9484881	9485068	rnd-6_family-4595	DNA/hAT-Tip100	+
SCA-6_Chr7	9490767	9491030	rnd-6_family-2815	Unknown	+
SCA-6_Chr7	9494316	9494534	rnd-6_family-264	Unknown	+
SCA-6_Chr7	9501382	9501400	rnd-5_family-1954	LTR/ERV1	+
SCA-6_Chr7	9501401	9501595	rnd-5_family-1876	DNA/CMC-EnSpm	-
SCA-6_Chr7	9501523	9501823	rnd-6_family-1228	LTR/Gypsy	+
SCA-6_Chr7	9501596	9501636	rnd-5_family-1954	LTR/ERV1	+
SCA-6_Chr7	9501757	9501895	rnd-5_family-1954	LTR/ERV1	+
SCA-6_Chr7	9503908	9503973	rnd-6_family-776	Unknown	-
SCA-6_Chr7	9504091	9504473	rnd-6_family-1931	LTR/Gypsy	-
SCA-6_Chr7	9504420	9504622	Chr3_dbseq-nr_3_5204818-5216117	Unspecified	+
SCA-6_Chr7	9504747	9504789	rnd-6_family-1161	LTR/Gypsy	-
SCA-6_Chr7	9504797	9505047	rnd-4_family-87	LTR/Gypsy	-
SCA-6_Chr7	9505061	9505605	Chr3_dbseq-nr_3_5204818-5216117	Unspecified	+
SCA-6_Chr7	9505661	9506495	rnd-6_family-1161	LTR/Gypsy	-
SCA-6_Chr7	9506498	9507954	rnd-5_family-15	DNA/hAT-Tip100	+
SCA-6_Chr7	9507943	9508703	rnd-3_family-593	Unknown	-
SCA-6_Chr7	9508705	9508762	rnd-6_family-3130	DNA/hAT-Tip100	+
SCA-6_Chr7	9508758	9508879	rnd-5_family-15	DNA/hAT-Tip100	+
SCA-6_Chr7	9508879	9509588	rnd-3_family-593	Unknown	-
SCA-6_Chr7	9509589	9509834	rnd-5_family-15	DNA/hAT-Tip100	+
SCA-6_Chr7	9510142	9510285	rnd-6_family-1999	Unknown	+
SCA-6_Chr7	9510993	9511348	rnd-5_family-7189	Unknown	-
SCA-6_Chr7	9511385	9511627	rnd-6_family-249	DNA/hAT-Tip100	+
SCA-6_Chr7	9511632	9511689	rnd-5_family-1371	DNA/hAT-Tip100	+
SCA-6_Chr7	9519072	9519161	rnd-6_family-329	Unknown	-
SCA-6_Chr7	9520536	9520722	rnd-6_family-2089	Unknown	+
SCA-6_Chr7	9520766	9520913	rnd-4_family-608	Unknown	-
SCA-6_Chr7	9521004	9521063	rnd-6_family-2089	Unknown	+
SCA-6_Chr7	9521186	9521380	rnd-6_family-2054	Unknown	+
SCA-6_Chr7	9521378	9521850	rnd-6_family-2054	Unknown	-
SCA-6_Chr7	9521896	9522178	rnd-6_family-616	LTR/Copia	-
SCA-6_Chr7	9522353	9522537	rnd-6_family-12394	Unknown	-
SCA-6_Chr7	9522582	9523556	rnd-6_family-616	LTR/Copia	-
SCA-6_Chr7	9523608	9524557	Chr3_dbseq-nr_3_25970268-25977730	Unspecified	-
SCA-6_Chr7	9524559	9524763	rnd-5_family-180	LTR/Copia	-
SCA-6_Chr7	9524567	9524917	Chr8_dbseq-nr_8_18817853-18822821	Unspecified	+
SCA-6_Chr7	9524978	9525147	rnd-5_family-843	DNA/hAT-Ac	-
SCA-6_Chr7	9525562	9525743	rnd-6_family-1774	DNA/hAT-Ac	-
SCA-6_Chr7	9526041	9527185	Chr3_dbseq-nr_3_25970268-25977730	Unspecified	-
SCA-6_Chr7	9527406	9527515	Chr3_dbseq-nr_3_25970268-25977730	Unspecified	-
SCA-6_Chr7	9527654	9528087	Chr3_dbseq-nr_3_25970268-25977730	Unspecified	-
SCA-6_Chr7	9529435	9532052	Chr7_dbseq-nr_7_3315224-3317815	Unspecified	-
SCA-6_Chr7	9532232	9532590	rnd-6_family-616	LTR/Copia	-
SCA-6_Chr7	9532763	9532901	rnd-6_family-2192	Unknown	-
SCA-6_Chr7	9532955	9533248	Chr8_dbseq-nr_8_21149858-21158195	Unspecified	+
SCA-6_Chr7	9533349	9533505	rnd-4_family-473	DNA/PIF-Harbinger	+
SCA-6_Chr7	9535095	9535205	rnd-6_family-2089	Unknown	+
SCA-6_Chr7	9535859	9536100	rnd-6_family-2089	Unknown	+
SCA-6_Chr7	9536148	9536276	rnd-6_family-2089	Unknown	+
SCA-6_Chr7	9536424	9537016	rnd-6_family-2089	Unknown	+
SCA-6_Chr7	9537670	9538032	rnd-6_family-2089	Unknown	+
SCA-6_Chr7	9558037	9558662	Chr4_dbseq-nr_4_28346446-28351895	Unspecified	-
SCA-6_Chr7	9558672	9558977	rnd-6_family-2089	Unknown	+
SCA-6_Chr7	9559146	9559724	rnd-6_family-2089	Unknown	+
SCA-6_Chr7	9560057	9560150	rnd-6_family-2089	Unknown	+
SCA-6_Chr7	9560476	9560554	rnd-6_family-3455	Unknown	-
SCA-6_Chr7	9560600	9561167	rnd-6_family-2089	Unknown	+
SCA-6_Chr7	9561647	9562075	rnd-6_family-2089	Unknown	+
SCA-6_Chr7	9562590	9564007	rnd-3_family-24	LINE/L1	+
SCA-6_Chr7	9564103	9564439	rnd-6_family-2089	Unknown	+
SCA-6_Chr7	9564715	9564766	rnd-6_family-3455	Unknown	-
SCA-6_Chr7	9565101	9565388	rnd-5_family-6219	Unknown	+
SCA-6_Chr7	9565493	9566077	rnd-6_family-2089	Unknown	+
SCA-6_Chr7	9566736	9567397	rnd-6_family-2089	Unknown	+
SCA-6_Chr7	9567392	9567549	rnd-5_family-6219	Unknown	+
SCA-6_Chr7	9567729	9567952	Theobroma_cacao_30_2125	Unspecified	+
SCA-6_Chr7	9568123	9568280	rnd-4_family-473	DNA/PIF-Harbinger	+
SCA-6_Chr7	9569749	9569911	rnd-6_family-3443	Unknown	+
SCA-6_Chr7	9571746	9572116	rnd-6_family-93	DNA/TcMar-Pogo	+
SCA-6_Chr7	9572392	9572850	Chr4_dbseq-nr_4_26489902-26495848	Unspecified	-
SCA-6_Chr7	9572828	9572876	rnd-5_family-2488	Unknown	-
SCA-6_Chr7	9572885	9573192	Chr4_dbseq-nr_4_26489902-26495848	Unspecified	-
SCA-6_Chr7	9574020	9574359	rnd-6_family-2881	LTR/Copia	-
SCA-6_Chr7	9574999	9575509	Chr3_dbseq-nr_3_5204818-5216117	Unspecified	-
SCA-6_Chr7	9575510	9577958	Chr3_dbseq-nr_3_15197003-15207171	Unspecified	+
SCA-6_Chr7	9578170	9578398	rnd-5_family-1876	DNA/CMC-EnSpm	-
SCA-6_Chr7	9578316	9578616	rnd-6_family-1228	LTR/Gypsy	+
SCA-6_Chr7	9578399	9578496	rnd-5_family-1954	LTR/ERV1	+
SCA-6_Chr7	9578541	9578595	rnd-5_family-1954	LTR/ERV1	+
SCA-6_Chr7	9578596	9578685	rnd-5_family-1215	RC/Helitron	-
SCA-6_Chr7	9578828	9579464	rnd-6_family-1777	Unknown	+
SCA-6_Chr7	9580649	9580928	rnd-6_family-3102	DNA	+
SCA-6_Chr7	9580929	9581140	rnd-3_family-14	Unknown	-
SCA-6_Chr7	9581415	9581649	rnd-6_family-2089	Unknown	+
SCA-6_Chr7	9582351	9582486	rnd-6_family-2054	Unknown	+
SCA-6_Chr7	9582476	9582516	rnd-5_family-1311	DNA/hAT-Ac	-
SCA-6_Chr7	9582517	9582726	rnd-6_family-2054	Unknown	-
SCA-6_Chr7	9583181	9583640	Theobroma_cacao_29_5535	Unspecified	-
SCA-6_Chr7	9583985	9584272	rnd-5_family-6219	Unknown	+
SCA-6_Chr7	9584496	9584673	Theobroma_cacao_30_2125	Unspecified	-
SCA-6_Chr7	9584822	9584979	rnd-4_family-473	DNA/PIF-Harbinger	+
SCA-6_Chr7	9586424	9586945	rnd-6_family-2089	Unknown	+
SCA-6_Chr7	9587857	9588014	rnd-4_family-473	DNA/PIF-Harbinger	+
SCA-6_Chr7	9589617	9589727	rnd-6_family-2089	Unknown	+
SCA-6_Chr7	9589838	9589931	rnd-6_family-2089	Unknown	+
SCA-6_Chr7	9590322	9590404	rnd-6_family-3455	Unknown	-
SCA-6_Chr7	9590857	9590967	rnd-6_family-2089	Unknown	+
SCA-6_Chr7	9591078	9591171	rnd-6_family-2089	Unknown	+
SCA-6_Chr7	9592011	9592366	rnd-5_family-6219	Unknown	+
SCA-6_Chr7	9592539	9592572	rnd-6_family-2089	Unknown	+
SCA-6_Chr7	9592680	9593348	rnd-6_family-2089	Unknown	+
SCA-6_Chr7	9593841	9593894	Theobroma_cacao_12_10228	Unspecified	-
SCA-6_Chr7	9593949	9594146	Theobroma_cacao_29_5535	Unspecified	-
SCA-6_Chr7	9594180	9594506	rnd-5_family-6219	Unknown	+
SCA-6_Chr7	9594773	9595440	rnd-6_family-2089	Unknown	+
SCA-6_Chr7	9595947	9596418	rnd-6_family-2089	Unknown	+
SCA-6_Chr7	9597093	9597777	rnd-6_family-2089	Unknown	+
SCA-6_Chr7	9597970	9598066	Theobroma_cacao_30_2125	Unspecified	-
SCA-6_Chr7	9598050	9598160	Theobroma_cacao_30_2125	Unspecified	+
SCA-6_Chr7	9598303	9598461	rnd-4_family-473	DNA/PIF-Harbinger	+
SCA-6_Chr7	9599687	9600064	rnd-6_family-6387	Unknown	+
SCA-6_Chr7	9600078	9600298	Chr2_dbseq-nr_2_47245966-47249252	Unspecified	-
SCA-6_Chr7	9600298	9600835	rnd-6_family-6387	Unknown	+
SCA-6_Chr7	9600458	9601035	rnd-6_family-1931	LTR/Gypsy	-
SCA-6_Chr7	9600817	9601141	Chr3_dbseq-nr_3_5204818-5216117	Unspecified	+
SCA-6_Chr7	9601078	9602199	Chr6_dbseq-nr_6_10648858-10652935	Unspecified	-
SCA-6_Chr7	9601240	9602226	Chr3_dbseq-nr_3_5204818-5216117	Unspecified	+
SCA-6_Chr7	9602227	9602452	rnd-6_family-1161	LTR/Gypsy	-
SCA-6_Chr7	9602446	9603105	Chr3_dbseq-nr_3_5204818-5216117	Unspecified	+
SCA-6_Chr7	9603106	9603593	rnd-4_family-87	LTR/Gypsy	-
SCA-6_Chr7	9603594	9603749	Chr6_dbseq-nr_6_10648858-10652935	Unspecified	-
SCA-6_Chr7	9603469	9604091	Chr3_dbseq-nr_3_5204818-5216117	Unspecified	+
SCA-6_Chr7	9604077	9604553	rnd-6_family-1161	LTR/Gypsy	-
SCA-6_Chr7	9604545	9604986	rnd-6_family-6387	Unknown	+
SCA-6_Chr7	9606035	9606202	rnd-6_family-3443	Unknown	+
SCA-6_Chr7	9607046	9607836	Chr4_dbseq-nr_4_28346446-28351895	Unspecified	-
SCA-6_Chr7	9607942	9608220	rnd-6_family-574	LTR/Copia	+
SCA-6_Chr7	9608079	9608430	Chr4_dbseq-nr_4_28346446-28351895	Unspecified	-
SCA-6_Chr7	9608531	9608668	rnd-6_family-2089	Unknown	+
SCA-6_Chr7	9609302	9609957	rnd-6_family-2089	Unknown	+
SCA-6_Chr7	9609952	9610093	rnd-5_family-6219	Unknown	+
SCA-6_Chr7	9610424	9610504	Theobroma_cacao_30_2125	Unspecified	-
SCA-6_Chr7	9610655	9610812	rnd-4_family-473	DNA/PIF-Harbinger	+
SCA-6_Chr7	9612354	9612516	rnd-6_family-3443	Unknown	+
SCA-6_Chr7	9612562	9612684	rnd-6_family-3238	Unknown	-
SCA-6_Chr7	9612684	9612912	rnd-4_family-276	LTR/Copia	+
SCA-6_Chr7	9612751	9613071	Theobroma_cacao_17_14369	Unspecified	+
SCA-6_Chr7	9613072	9613461	rnd-6_family-3238	Unknown	-
SCA-6_Chr7	9613464	9613700	rnd-5_family-1433	Unknown	-
SCA-6_Chr7	9615000	9615771	rnd-6_family-2089	Unknown	+
SCA-6_Chr7	9616729	9616798	rnd-6_family-1182	Unknown	+
SCA-6_Chr7	9616820	9618824	Chr3_dbseq-nr_3_5204818-5216117	Unspecified	+
SCA-6_Chr7	9618825	9619184	Chr3_dbseq-nr_3_15197003-15207171	Unspecified	-
SCA-6_Chr7	9618972	9619146	rnd-6_family-18690	Unknown	+
SCA-6_Chr7	9619147	9619449	rnd-5_family-846	Unknown	-
SCA-6_Chr7	9619433	9619454	Chr3_dbseq-nr_3_15197003-15207171	Unspecified	-
SCA-6_Chr7	9619455	9619486	rnd-5_family-1311	DNA/hAT-Ac	-
SCA-6_Chr7	9619457	9619490	rnd-5_family-752	Unknown	+
SCA-6_Chr7	9619491	9619942	Chr3_dbseq-nr_3_15197003-15207171	Unspecified	-
SCA-6_Chr7	9619979	9620271	rnd-5_family-6219	Unknown	+
SCA-6_Chr7	9620494	9620595	Theobroma_cacao_30_2125	Unspecified	-
SCA-6_Chr7	9620600	9620680	Theobroma_cacao_30_2125	Unspecified	+
SCA-6_Chr7	9620847	9621004	rnd-4_family-473	DNA/PIF-Harbinger	+
SCA-6_Chr7	9622478	9622542	rnd-6_family-2089	Unknown	+
SCA-6_Chr7	9622584	9622801	rnd-6_family-2089	Unknown	+
SCA-6_Chr7	9622805	9622898	rnd-6_family-2089	Unknown	+
SCA-6_Chr7	9623207	9623286	Theobroma_cacao_29_9697	Unspecified	+
SCA-6_Chr7	9623283	9623975	rnd-5_family-242	Unknown	+
SCA-6_Chr7	9623648	9624293	rnd-3_family-60	LTR/Copia	+
SCA-6_Chr7	9624170	9624318	Theobroma_cacao_29_9697	Unspecified	+
SCA-6_Chr7	9624380	9624523	Theobroma_cacao_26_15234	Unspecified	-
SCA-6_Chr7	9624504	9624553	rnd-6_family-2089	Unknown	+
SCA-6_Chr7	9624666	9625014	rnd-6_family-11179	Unknown	-
SCA-6_Chr7	9624771	9625138	rnd-5_family-490	Unknown	+
SCA-6_Chr7	9626095	9627879	rnd-4_family-683	Unknown	+
SCA-6_Chr7	9627937	9628548	rnd-6_family-2369	Unknown	+
SCA-6_Chr7	9628556	9628742	rnd-5_family-690	LTR/Gypsy	+
SCA-6_Chr7	9628834	9629376	rnd-5_family-690	LTR/Gypsy	+
SCA-6_Chr7	9629432	9630212	rnd-5_family-690	LTR/Gypsy	+
SCA-6_Chr7	9630228	9630888	rnd-6_family-2089	Unknown	+
SCA-6_Chr7	9631693	9631775	rnd-6_family-3455	Unknown	-
SCA-6_Chr7	9631822	9632390	rnd-6_family-2089	Unknown	+
SCA-6_Chr7	9632876	9633305	rnd-6_family-2089	Unknown	+
SCA-6_Chr7	9633970	9634281	rnd-5_family-6219	Unknown	+
SCA-6_Chr7	9634299	9634374	Theobroma_cacao_26_15234	Unspecified	-
SCA-6_Chr7	9634423	9635124	rnd-6_family-2089	Unknown	+
SCA-6_Chr7	9635309	9635678	rnd-6_family-93	DNA/TcMar-Pogo	+
SCA-6_Chr7	9635954	9636409	Chr4_dbseq-nr_4_26489902-26495848	Unspecified	-
SCA-6_Chr7	9636389	9636435	rnd-5_family-2488	Unknown	-
SCA-6_Chr7	9636444	9636751	Chr4_dbseq-nr_4_26489902-26495848	Unspecified	-
SCA-6_Chr7	9637566	9637598	rnd-6_family-2185	Unknown	-
SCA-6_Chr7	9637599	9637939	rnd-6_family-2881	LTR/Copia	-
SCA-6_Chr7	9638271	9638502	rnd-5_family-1876	DNA/CMC-EnSpm	-
SCA-6_Chr7	9638282	9638609	rnd-5_family-1954	LTR/ERV1	+
SCA-6_Chr7	9638420	9638742	rnd-6_family-1228	LTR/Gypsy	+
SCA-6_Chr7	9638656	9638803	rnd-5_family-1954	LTR/ERV1	+
SCA-6_Chr7	9638715	9638817	rnd-5_family-1215	RC/Helitron	-
SCA-6_Chr7	9638895	9639293	rnd-4_family-1504	DNA	-
SCA-6_Chr7	9638948	9639567	rnd-6_family-1777	Unknown	+
SCA-6_Chr7	9639930	9640106	rnd-6_family-1777	Unknown	+
SCA-6_Chr7	9640889	9640979	rnd-6_family-3455	Unknown	-
SCA-6_Chr7	9641085	9641337	rnd-6_family-2089	Unknown	+
SCA-6_Chr7	9641338	9641438	rnd-6_family-2089	Unknown	+
SCA-6_Chr7	9642080	9642472	rnd-6_family-2089	Unknown	+
SCA-6_Chr7	9642493	9642729	rnd-6_family-2089	Unknown	+
SCA-6_Chr7	9642733	9642987	rnd-5_family-6219	Unknown	+
SCA-6_Chr7	9644262	9644468	rnd-6_family-2089	Unknown	+
SCA-6_Chr7	9644579	9644672	rnd-6_family-2089	Unknown	+
SCA-6_Chr7	9645067	9645145	rnd-6_family-3455	Unknown	-
SCA-6_Chr7	9645512	9645867	rnd-5_family-6219	Unknown	+
SCA-6_Chr7	9646040	9646708	rnd-6_family-2089	Unknown	+
SCA-6_Chr7	9647418	9647989	rnd-6_family-2089	Unknown	+
SCA-6_Chr7	9648090	9648186	rnd-6_family-2089	Unknown	+
SCA-6_Chr7	9648238	9648665	Theobroma_cacao_29_5535	Unspecified	+
SCA-6_Chr7	9648694	9649008	rnd-5_family-6219	Unknown	+
SCA-6_Chr7	9649348	9649438	rnd-5_family-60	Unknown	-
SCA-6_Chr7	9650490	9650872	rnd-6_family-6387	Unknown	+
SCA-6_Chr7	9650887	9651115	Chr2_dbseq-nr_2_47245966-47249252	Unspecified	-
SCA-6_Chr7	9651097	9651647	rnd-6_family-6387	Unknown	+
SCA-6_Chr7	9651266	9651847	rnd-6_family-1931	LTR/Gypsy	-
SCA-6_Chr7	9651806	9652016	Chr3_dbseq-nr_3_5204818-5216117	Unspecified	+
SCA-6_Chr7	9651844	9653012	Chr6_dbseq-nr_6_10648858-10652935	Unspecified	-
SCA-6_Chr7	9652096	9653039	Chr3_dbseq-nr_3_5204818-5216117	Unspecified	+
SCA-6_Chr7	9653040	9653265	rnd-6_family-1161	LTR/Gypsy	-
SCA-6_Chr7	9653259	9653918	Chr3_dbseq-nr_3_5204818-5216117	Unspecified	+
SCA-6_Chr7	9653919	9654475	rnd-4_family-87	LTR/Gypsy	-
SCA-6_Chr7	9654476	9654848	Chr3_dbseq-nr_3_5204818-5216117	Unspecified	+
SCA-6_Chr7	9654891	9655397	rnd-6_family-1161	LTR/Gypsy	-
SCA-6_Chr7	9655389	9655865	rnd-6_family-6387	Unknown	+
SCA-6_Chr7	9656170	9656501	rnd-6_family-2089	Unknown	+
SCA-6_Chr7	9656550	9657275	rnd-6_family-2089	Unknown	+
SCA-6_Chr7	9658009	9658803	rnd-6_family-2089	Unknown	+
SCA-6_Chr7	9658804	9659176	Theobroma_cacao_29_5535	Unspecified	+
SCA-6_Chr7	9659190	9659532	rnd-5_family-6219	Unknown	+
SCA-6_Chr7	9659727	9659825	Theobroma_cacao_30_2125	Unspecified	-
SCA-6_Chr7	9659832	9659912	Theobroma_cacao_30_2125	Unspecified	+
SCA-6_Chr7	9660172	9660329	rnd-4_family-473	DNA/PIF-Harbinger	+
SCA-6_Chr7	9661277	9661361	rnd-6_family-2089	Unknown	+
SCA-6_Chr7	9661410	9662121	rnd-6_family-2089	Unknown	+
SCA-6_Chr7	9662793	9663598	rnd-6_family-2089	Unknown	+
SCA-6_Chr7	9663615	9664025	Theobroma_cacao_29_5535	Unspecified	+
SCA-6_Chr7	9664049	9664383	rnd-5_family-6219	Unknown	+
SCA-6_Chr7	9664599	9664793	Theobroma_cacao_30_2125	Unspecified	+
SCA-6_Chr7	9665612	9665774	rnd-6_family-3443	Unknown	+
SCA-6_Chr7	9667083	9667281	Chr4_dbseq-nr_4_26489902-26495848	Unspecified	-
SCA-6_Chr7	9667283	9667440	rnd-2_family-492	DNA/PIF-Harbinger	-
SCA-6_Chr7	9667447	9667583	rnd-6_family-334	DNA/PIF-Harbinger	-
SCA-6_Chr7	9667537	9667693	rnd-5_family-656	Unknown	+
SCA-6_Chr7	9667652	9667916	rnd-6_family-334	DNA/PIF-Harbinger	-
SCA-6_Chr7	9667928	9668096	rnd-2_family-492	DNA/PIF-Harbinger	-
SCA-6_Chr7	9668097	9668206	Chr3_dbseq-nr_3_15197003-15207171	Unspecified	-
SCA-6_Chr7	9668243	9670186	Chr3_dbseq-nr_3_15197003-15207171	Unspecified	-
SCA-6_Chr7	9670024	9670531	rnd-3_family-36	Unknown	+
SCA-6_Chr7	9670397	9670837	Chr3_dbseq-nr_3_5204818-5216117	Unspecified	+
SCA-6_Chr7	9670851	9670930	Chr4_dbseq-nr_4_26489902-26495848	Unspecified	-
SCA-6_Chr7	9670931	9671336	rnd-2_family-492	DNA/PIF-Harbinger	+
SCA-6_Chr7	9671341	9671519	Chr4_dbseq-nr_4_26489902-26495848	Unspecified	-
SCA-6_Chr7	9671492	9671545	rnd-5_family-2488	Unknown	-
SCA-6_Chr7	9671518	9671554	rnd-6_family-9935	DNA/TcMar-Pogo	+
SCA-6_Chr7	9671554	9671861	Chr4_dbseq-nr_4_26489902-26495848	Unspecified	-
SCA-6_Chr7	9672452	9673498	Chr3_dbseq-nr_3_5204818-5216117	Unspecified	-
SCA-6_Chr7	9673305	9673627	rnd-4_family-6	Unknown	+
SCA-6_Chr7	9673397	9673453	rnd-4_family-580	Unknown	-
SCA-6_Chr7	9673454	9673658	rnd-5_family-586	LINE/R1	-
SCA-6_Chr7	9673465	9673689	rnd-2_family-68	LTR/Gypsy	+
SCA-6_Chr7	9673597	9674555	Chr3_dbseq-nr_3_15197003-15207171	Unspecified	+
SCA-6_Chr7	9674605	9674767	rnd-6_family-1844	Unknown	+
SCA-6_Chr7	9674960	9675080	rnd-6_family-2089	Unknown	+
SCA-6_Chr7	9675227	9675348	rnd-6_family-2089	Unknown	+
SCA-6_Chr7	9675353	9675606	rnd-6_family-2089	Unknown	+
SCA-6_Chr7	9675737	9675793	rnd-6_family-2089	Unknown	+
SCA-6_Chr7	9675801	9676017	Theobroma_cacao_29_5535	Unspecified	+
SCA-6_Chr7	9675989	9676187	Theobroma_cacao_29_5535	Unspecified	-
SCA-6_Chr7	9676209	9676528	rnd-5_family-6219	Unknown	+
SCA-6_Chr7	9676743	9676836	Theobroma_cacao_30_2125	Unspecified	-
SCA-6_Chr7	9676876	9678235	Chr3_dbseq-nr_3_15197003-15207171	Unspecified	+
SCA-6_Chr7	9678209	9680220	Chr3_dbseq-nr_3_5204818-5216117	Unspecified	+
SCA-6_Chr7	9678222	9680583	Chr3_dbseq-nr_3_15197003-15207171	Unspecified	-
SCA-6_Chr7	9680368	9680845	rnd-6_family-18690	Unknown	+
SCA-6_Chr7	9680846	9680877	rnd-5_family-1311	DNA/hAT-Ac	-
SCA-6_Chr7	9680867	9681333	Chr3_dbseq-nr_3_15197003-15207171	Unspecified	-
SCA-6_Chr7	9681334	9682951	Chr3_dbseq-nr_3_15197003-15207171	Unspecified	+
SCA-6_Chr7	9682953	9683012	Theobroma_cacao_30_2125	Unspecified	-
SCA-6_Chr7	9683159	9683315	rnd-4_family-473	DNA/PIF-Harbinger	+
SCA-6_Chr7	9683857	9684127	Chr3_dbseq-nr_3_15197003-15207171	Unspecified	-
SCA-6_Chr7	9684108	9685283	Chr3_dbseq-nr_3_15197003-15207171	Unspecified	-
SCA-6_Chr7	9684136	9685420	Chr3_dbseq-nr_3_5204818-5216117	Unspecified	+
SCA-6_Chr7	9685321	9685486	rnd-2_family-68	LTR/Gypsy	-
SCA-6_Chr7	9685339	9685572	rnd-5_family-586	LINE/R1	+
SCA-6_Chr7	9685563	9686560	Chr3_dbseq-nr_3_5204818-5216117	Unspecified	+
SCA-6_Chr7	9687046	9687671	rnd-4_family-129	LTR/Copia	-
SCA-6_Chr7	9687644	9688159	Chr4_dbseq-nr_4_28333917-28342486	Unspecified	+
SCA-6_Chr7	9688158	9688640	rnd-5_family-3069	Unknown	-
SCA-6_Chr7	9688641	9688909	rnd-4_family-3661	Unknown	+
SCA-6_Chr7	9688690	9689190	rnd-6_family-1496	Unknown	+
SCA-6_Chr7	9688910	9689090	rnd-5_family-3069	Unknown	-
SCA-6_Chr7	9689094	9689207	rnd-4_family-3661	Unknown	-
SCA-6_Chr7	9689234	9689896	rnd-5_family-2488	Unknown	+
SCA-6_Chr7	9689892	9690396	Chr4_dbseq-nr_4_28333917-28342486	Unspecified	+
SCA-6_Chr7	9690403	9690479	rnd-5_family-2001	Unknown	+
SCA-6_Chr7	9690865	9691327	rnd-6_family-2089	Unknown	+
SCA-6_Chr7	9691539	9692072	rnd-5_family-6179	LTR/Copia	-
SCA-6_Chr7	9692631	9692831	rnd-5_family-6219	Unknown	+
SCA-6_Chr7	9692808	9692973	rnd-5_family-648	Unknown	+
SCA-6_Chr7	9692971	9693084	rnd-5_family-6219	Unknown	+
SCA-6_Chr7	9693193	9693512	Chr4_dbseq-nr_4_26489902-26495848	Unspecified	+
SCA-6_Chr7	9693515	9693563	rnd-5_family-2488	Unknown	+
SCA-6_Chr7	9693549	9695755	Chr4_dbseq-nr_4_26489902-26495848	Unspecified	+
SCA-6_Chr7	9695411	9695764	rnd-5_family-180	LTR/Copia	-
SCA-6_Chr7	9695606	9696042	Chr7_dbseq-nr_7_6401985-6406938	Unspecified	-
SCA-6_Chr7	9695887	9697543	Chr4_dbseq-nr_4_26489902-26495848	Unspecified	+
SCA-6_Chr7	9699289	9699591	Chr4_dbseq-nr_4_26489902-26495848	Unspecified	+
SCA-6_Chr7	9699579	9700174	rnd-3_family-681	LTR/Copia	-
SCA-6_Chr7	9699794	9700333	Chr4_dbseq-nr_4_26489902-26495848	Unspecified	+
SCA-6_Chr7	9700335	9700383	rnd-5_family-2488	Unknown	+
SCA-6_Chr7	9700378	9700823	Chr4_dbseq-nr_4_26489902-26495848	Unspecified	+
SCA-6_Chr7	9700876	9700965	Theobroma_cacao_12_10228	Unspecified	-
SCA-6_Chr7	9700981	9701605	rnd-6_family-2089	Unknown	+
SCA-6_Chr7	9701631	9702027	rnd-6_family-2089	Unknown	+
SCA-6_Chr7	9702699	9703411	rnd-6_family-2089	Unknown	+
SCA-6_Chr7	9703559	9703909	rnd-5_family-6219	Unknown	+
SCA-6_Chr7	9704125	9704224	Theobroma_cacao_30_2125	Unspecified	+
SCA-6_Chr7	9704228	9704336	Theobroma_cacao_30_2125	Unspecified	-
SCA-6_Chr7	9704479	9704637	rnd-4_family-473	DNA/PIF-Harbinger	+
SCA-6_Chr7	9706362	9706617	rnd-5_family-1057	LTR/Copia	+
SCA-6_Chr7	9706641	9706827	Chr3_dbseq-nr_3_165208-171051	Unspecified	-
SCA-6_Chr7	9706844	9706893	Chr3_dbseq-nr_3_165208-171051	Unspecified	-
SCA-6_Chr7	9706909	9707516	Chr3_dbseq-nr_3_165208-171051	Unspecified	-
SCA-6_Chr7	9707500	9708059	Chr3_dbseq-nr_3_5204818-5216117	Unspecified	+
SCA-6_Chr7	9708060	9708342	Chr3_dbseq-nr_3_15197003-15207171	Unspecified	-
SCA-6_Chr7	9708321	9709950	Chr3_dbseq-nr_3_15197003-15207171	Unspecified	-
SCA-6_Chr7	9709833	9710232	rnd-4_family-83	Unknown	-
SCA-6_Chr7	9710027	9710507	rnd-6_family-18690	Unknown	+
SCA-6_Chr7	9710508	9710539	rnd-5_family-1311	DNA/hAT-Ac	-
SCA-6_Chr7	9710538	9710976	Chr3_dbseq-nr_3_15197003-15207171	Unspecified	-
SCA-6_Chr7	9710973	9713402	Chr3_dbseq-nr_3_5204818-5216117	Unspecified	+
SCA-6_Chr7	9713401	9715898	Chr3_dbseq-nr_3_165208-171051	Unspecified	-
SCA-6_Chr7	9715901	9716077	rnd-6_family-2881	LTR/Copia	-
SCA-6_Chr7	9716489	9716703	rnd-6_family-275	Unknown	-
SCA-6_Chr7	9717092	9717597	rnd-6_family-2089	Unknown	+
SCA-6_Chr7	9717715	9717827	Chr3_dbseq-nr_3_15197003-15207171	Unspecified	+
SCA-6_Chr7	9717899	9721065	Chr3_dbseq-nr_3_5204818-5216117	Unspecified	-
SCA-6_Chr7	9721071	9722239	rnd-3_family-209	LTR/Gypsy	+
SCA-6_Chr7	9722237	9723148	Chr3_dbseq-nr_3_15197003-15207171	Unspecified	+
SCA-6_Chr7	9723171	9724107	Chr3_dbseq-nr_3_15197003-15207171	Unspecified	+
SCA-6_Chr7	9724198	9727195	Chr3_dbseq-nr_3_5204818-5216117	Unspecified	-
SCA-6_Chr7	9727202	9727363	rnd-6_family-2089	Unknown	+
SCA-6_Chr7	9728239	9728268	rnd-6_family-2089	Unknown	+
SCA-6_Chr7	9729003	9729208	rnd-6_family-11536	LTR/Copia	+
SCA-6_Chr7	9729317	9729370	rnd-6_family-11536	LTR/Copia	+
SCA-6_Chr7	9729393	9732594	Chr10_dbseq-nr_1_28145625-28150655	Unspecified	+
SCA-6_Chr7	9732596	9732878	Chr3_dbseq-nr_3_15197003-15207171	Unspecified	-
SCA-6_Chr7	9732857	9733538	Chr3_dbseq-nr_3_15197003-15207171	Unspecified	-
SCA-6_Chr7	9733541	9734879	Chr3_dbseq-nr_3_15197003-15207171	Unspecified	-
SCA-6_Chr7	9734772	9735221	rnd-3_family-36	Unknown	+
SCA-6_Chr7	9735087	9735533	Chr3_dbseq-nr_3_5204818-5216117	Unspecified	+
SCA-6_Chr7	9735564	9736200	Chr7_dbseq-nr_7_6401985-6406938	Unspecified	+
SCA-6_Chr7	9735580	9736320	Chr5_dbseq-nr_5_565643-570723	Unspecified	-
SCA-6_Chr7	9736433	9736633	rnd-6_family-11536	LTR/Copia	+
SCA-6_Chr7	9737079	9737144	rnd-6_family-2089	Unknown	+
SCA-6_Chr7	9737139	9737531	rnd-6_family-2089	Unknown	+
SCA-6_Chr7	9737526	9737686	rnd-5_family-6219	Unknown	+
SCA-6_Chr7	9737866	9738081	Theobroma_cacao_30_2125	Unspecified	+
SCA-6_Chr7	9738257	9738399	rnd-4_family-473	DNA/PIF-Harbinger	+
SCA-6_Chr7	9738804	9738860	rnd-6_family-3875	Unknown	-
SCA-6_Chr7	9739590	9739710	rnd-6_family-3238	Unknown	-
SCA-6_Chr7	9739698	9739951	rnd-4_family-276	LTR/Copia	+
SCA-6_Chr7	9739843	9739971	Theobroma_cacao_17_14369	Unspecified	+
SCA-6_Chr7	9739980	9740375	rnd-6_family-3238	Unknown	-
SCA-6_Chr7	9740378	9740616	rnd-5_family-1433	Unknown	-
SCA-6_Chr7	9740484	9740640	rnd-5_family-2488	Unknown	+
SCA-6_Chr7	9748288	9748449	rnd-4_family-260	Unknown	-
SCA-6_Chr7	9748453	9748539	rnd-4_family-260	Unknown	-
SCA-6_Chr7	9748499	9748567	rnd-6_family-3928	DNA/PIF-Harbinger	+
SCA-6_Chr7	9748510	9749147	rnd-5_family-2414	Unknown	+
SCA-6_Chr7	9759994	9760539	rnd-5_family-860	LINE/L1	-
SCA-6_Chr7	9760889	9761129	rnd-5_family-860	LINE/L1	-
SCA-6_Chr7	9763683	9763797	Chr5_dbseq-nr_5_9076412-9081931	Unspecified	-
SCA-6_Chr7	9763798	9766251	Chr4_dbseq-nr_4_32791375-32796841	Unspecified	+
SCA-6_Chr7	9766252	9768317	Chr5_dbseq-nr_5_9076412-9081931	Unspecified	-
SCA-6_Chr7	9771096	9771146	Chr2_dbseq-nr_2_11106459-11111298	Unspecified	-
SCA-6_Chr7	9771214	9771450	Chr8_dbseq-nr_8_8476615-8481360	Unspecified	-
SCA-6_Chr7	9771447	9771570	Chr2_dbseq-nr_2_11106459-11111298	Unspecified	-
SCA-6_Chr7	9771571	9772648	Chr7_dbseq-nr_7_1881321-1885393	Unspecified	+
SCA-6_Chr7	9772649	9772799	Chr2_dbseq-nr_2_11106459-11111298	Unspecified	-
SCA-6_Chr7	9772731	9774344	Chr7_dbseq-nr_7_6401985-6406938	Unspecified	+
SCA-6_Chr7	9775237	9775308	rnd-5_family-3521	LTR/Copia	+
SCA-6_Chr7	9775906	9776080	rnd-6_family-1869	Unknown	-
SCA-6_Chr7	9776486	9776656	rnd-5_family-2677	Unknown	-
SCA-6_Chr7	9778073	9778537	Theobroma_cacao_29_5535	Unspecified	-
SCA-6_Chr7	9789211	9789389	rnd-4_family-316	Unknown	+
SCA-6_Chr7	9791484	9791679	rnd-5_family-3199	Unknown	+
SCA-6_Chr7	9792250	9792497	rnd-5_family-1856	Simple_repeat	+
SCA-6_Chr7	9792462	9792526	rnd-6_family-12436	Unknown	-
SCA-6_Chr7	9792496	9792553	rnd-5_family-3069	Unknown	+
SCA-6_Chr7	9792574	9793454	rnd-6_family-1496	Unknown	-
SCA-6_Chr7	9793746	9793863	rnd-6_family-8635	Unknown	+
SCA-6_Chr7	9793916	9794020	rnd-6_family-8635	Unknown	+
SCA-6_Chr7	9793919	9794033	rnd-6_family-1215	Unknown	-
SCA-6_Chr7	9794841	9795572	rnd-6_family-1215	Unknown	+
SCA-6_Chr7	9797730	9797936	rnd-4_family-316	Unknown	+
SCA-6_Chr7	9807902	9808012	rnd-5_family-152	Unknown	-
SCA-6_Chr7	9810539	9810632	rnd-5_family-152	Unknown	-
SCA-6_Chr7	9811539	9811628	rnd-6_family-2426	LTR/Copia	-
SCA-6_Chr7	9814757	9816139	rnd-3_family-269	LTR/Gypsy	-
SCA-6_Chr7	9816455	9816505	rnd-5_family-2138	Unknown	-
SCA-6_Chr7	9816506	9816742	rnd-5_family-690	LTR/Gypsy	-
SCA-6_Chr7	9816743	9816753	rnd-5_family-2138	Unknown	-
SCA-6_Chr7	9816754	9816925	rnd-4_family-472	LTR/Gypsy	-
SCA-6_Chr7	9817043	9817208	rnd-6_family-7920	Unknown	-
SCA-6_Chr7	9817203	9817546	rnd-4_family-472	LTR/Gypsy	-
SCA-6_Chr7	9817604	9817720	rnd-4_family-472	LTR/Gypsy	-
SCA-6_Chr7	9817721	9817784	Theobroma_cacao_12_10228	Unspecified	+
SCA-6_Chr7	9818738	9818855	Theobroma_cacao_19_1643	Unspecified	-
SCA-6_Chr7	9819823	9820430	rnd-5_family-230	LTR/Gypsy	-
SCA-6_Chr7	9821382	9821559	rnd-5_family-230	LTR/Gypsy	-
SCA-6_Chr7	9821559	9822398	rnd-5_family-230	LTR/Gypsy	-
SCA-6_Chr7	9824164	9830124	rnd-5_family-1433	Unknown	+
SCA-6_Chr7	9831558	9831650	rnd-5_family-2971	Unknown	+
SCA-6_Chr7	9831615	9831922	Chr3_dbseq-nr_3_15197003-15207171	Unspecified	+
SCA-6_Chr7	9831924	9832246	rnd-5_family-2971	Unknown	+
SCA-6_Chr7	9832245	9832779	rnd-5_family-749	Unknown	+
SCA-6_Chr7	9832880	9833848	Chr4_dbseq-nr_4_26489902-26495848	Unspecified	+
SCA-6_Chr7	9833836	9834431	rnd-3_family-681	LTR/Copia	-
SCA-6_Chr7	9834051	9834590	Chr4_dbseq-nr_4_26489902-26495848	Unspecified	+
SCA-6_Chr7	9834592	9834640	rnd-5_family-2488	Unknown	+
SCA-6_Chr7	9834635	9835080	Chr4_dbseq-nr_4_26489902-26495848	Unspecified	+
SCA-6_Chr7	9835133	9835222	Theobroma_cacao_12_10228	Unspecified	-
SCA-6_Chr7	9835238	9835862	rnd-6_family-2089	Unknown	+
SCA-6_Chr7	9835888	9836139	rnd-6_family-2089	Unknown	+
SCA-6_Chr7	9836240	9836303	rnd-3_family-742	LTR/Gypsy	-
SCA-6_Chr7	9836277	9838213	Chr3_dbseq-nr_3_5204818-5216117	Unspecified	-
SCA-6_Chr7	9838219	9839623	rnd-3_family-209	LTR/Gypsy	+
SCA-6_Chr7	9838973	9839744	rnd-3_family-8	LINE/R1	-
SCA-6_Chr7	9839469	9839821	rnd-3_family-36	Unknown	-
SCA-6_Chr7	9839745	9840231	Chr3_dbseq-nr_3_15197003-15207171	Unspecified	+
SCA-6_Chr7	9840345	9840621	rnd-5_family-860	LINE/L1	-
SCA-6_Chr7	9840847	9843540	rnd-5_family-860	LINE/L1	-
SCA-6_Chr7	9844500	9845357	rnd-6_family-4208	LINE/L1	-
SCA-6_Chr7	9845808	9846084	rnd-5_family-860	LINE/L1	-
SCA-6_Chr7	9846310	9849003	rnd-5_family-860	LINE/L1	-
SCA-6_Chr7	9849963	9850820	rnd-6_family-4208	LINE/L1	-
SCA-6_Chr7	9851271	9851547	rnd-5_family-860	LINE/L1	-
SCA-6_Chr7	9851773	9854466	rnd-5_family-860	LINE/L1	-
SCA-6_Chr7	9855426	9856283	rnd-6_family-4208	LINE/L1	-
SCA-6_Chr7	9856734	9857010	rnd-5_family-860	LINE/L1	-
SCA-6_Chr7	9857236	9859929	rnd-5_family-860	LINE/L1	-
SCA-6_Chr7	9860889	9861746	rnd-6_family-4208	LINE/L1	-
SCA-6_Chr7	9862341	9865032	rnd-5_family-860	LINE/L1	-
SCA-6_Chr7	9865992	9866850	rnd-6_family-4208	LINE/L1	-
SCA-6_Chr7	9867444	9870135	rnd-5_family-860	LINE/L1	-
SCA-6_Chr7	9871095	9871953	rnd-6_family-4208	LINE/L1	-
SCA-6_Chr7	9872393	9872443	Chr3_dbseq-nr_3_5204818-5216117	Unspecified	+
SCA-6_Chr7	9872444	9872550	rnd-5_family-2307	LTR/Gypsy	+
SCA-6_Chr7	9872553	9872610	rnd-6_family-1580	Unknown	-
SCA-6_Chr7	9872613	9872857	Chr3_dbseq-nr_3_15197003-15207171	Unspecified	-
SCA-6_Chr7	9872808	9874652	Chr10_dbseq-nr_1_27376733-27379619	Unspecified	+
SCA-6_Chr7	9874756	9874806	Chr3_dbseq-nr_3_5204818-5216117	Unspecified	+
SCA-6_Chr7	9874807	9874913	rnd-5_family-2307	LTR/Gypsy	+
SCA-6_Chr7	9874916	9874973	rnd-6_family-1580	Unknown	-
SCA-6_Chr7	9874976	9875220	Chr3_dbseq-nr_3_15197003-15207171	Unspecified	-
SCA-6_Chr7	9875171	9877015	Chr10_dbseq-nr_1_27376733-27379619	Unspecified	+
SCA-6_Chr7	9877116	9877166	Chr3_dbseq-nr_3_5204818-5216117	Unspecified	+
SCA-6_Chr7	9877167	9877273	rnd-5_family-2307	LTR/Gypsy	+
SCA-6_Chr7	9877276	9877332	rnd-6_family-1580	Unknown	-
SCA-6_Chr7	9877335	9877579	Chr3_dbseq-nr_3_15197003-15207171	Unspecified	-
SCA-6_Chr7	9877530	9879365	Chr10_dbseq-nr_1_27376733-27379619	Unspecified	+
SCA-6_Chr7	9879466	9881747	rnd-4_family-777	Unknown	-
SCA-6_Chr7	9881757	9884069	Chr3_dbseq-nr_3_15197003-15207171	Unspecified	-
SCA-6_Chr7	9883713	9884113	rnd-4_family-83	Unknown	-
SCA-6_Chr7	9883908	9884413	rnd-3_family-36	Unknown	+
SCA-6_Chr7	9884279	9884716	Chr3_dbseq-nr_3_5204818-5216117	Unspecified	+
SCA-6_Chr7	9884721	9885036	rnd-4_family-777	Unknown	-
SCA-6_Chr7	9885165	9885605	Chr3_dbseq-nr_3_5204818-5216117	Unspecified	+
SCA-6_Chr7	9885608	9886551	rnd-5_family-1433	Unknown	+
SCA-6_Chr7	9886652	9888148	rnd-5_family-1433	Unknown	+
SCA-6_Chr7	9888250	9888831	rnd-5_family-749	Unknown	+
SCA-6_Chr7	9888826	9888915	rnd-5_family-749	Unknown	+
SCA-6_Chr7	9888915	9889042	rnd-4_family-101	LTR/Gypsy	-
SCA-6_Chr7	9888958	9889072	rnd-5_family-4146	LTR/Copia	+
SCA-6_Chr7	9889006	9889622	rnd-4_family-78	Unknown	-
SCA-6_Chr7	9889617	9889706	Chr3_dbseq-nr_3_15197003-15207171	Unspecified	+
SCA-6_Chr7	9889682	9889829	Chr3_dbseq-nr_3_15197003-15207171	Unspecified	+
SCA-6_Chr7	9889934	9890526	rnd-5_family-749	Unknown	+
SCA-6_Chr7	9890521	9890610	rnd-5_family-749	Unknown	+
SCA-6_Chr7	9890528	9890636	rnd-3_family-8	LINE/R1	-
SCA-6_Chr7	9890610	9890737	rnd-4_family-101	LTR/Gypsy	-
SCA-6_Chr7	9890653	9890767	rnd-5_family-4146	LTR/Copia	+
SCA-6_Chr7	9890701	9891034	rnd-4_family-78	Unknown	-
SCA-6_Chr7	9890758	9891189	rnd-6_family-311	Unknown	+
SCA-6_Chr7	9891190	9891360	rnd-4_family-101	LTR/Gypsy	-
SCA-6_Chr7	9891355	9891444	Chr3_dbseq-nr_3_15197003-15207171	Unspecified	+
SCA-6_Chr7	9891420	9891884	Chr3_dbseq-nr_3_15197003-15207171	Unspecified	+
SCA-6_Chr7	9891885	9891954	rnd-4_family-101	LTR/Gypsy	-
SCA-6_Chr7	9891952	9892232	Chr3_dbseq-nr_3_15197003-15207171	Unspecified	+
SCA-6_Chr7	9892377	9892730	Chr3_dbseq-nr_3_15197003-15207171	Unspecified	+
SCA-6_Chr7	9892611	9892750	rnd-6_family-18690	Unknown	-
SCA-6_Chr7	9892724	9892758	rnd-5_family-752	Unknown	-
SCA-6_Chr7	9892732	9892986	rnd-5_family-752	Unknown	-
SCA-6_Chr7	9892777	9893316	rnd-5_family-154	LINE/L1	-
SCA-6_Chr7	9892976	9893519	Chr3_dbseq-nr_3_15197003-15207171	Unspecified	+
SCA-6_Chr7	9893262	9893585	rnd-4_family-6	Unknown	+
SCA-6_Chr7	9893686	9895153	Chr3_dbseq-nr_3_5204818-5216117	Unspecified	-
SCA-6_Chr7	9895254	9896594	Chr3_dbseq-nr_3_5204818-5216117	Unspecified	-
SCA-6_Chr7	9896696	9897521	Chr3_dbseq-nr_3_5204818-5216117	Unspecified	-
SCA-6_Chr7	9897521	9897542	Chr3_dbseq-nr_3_5204818-5216117	Unspecified	+
SCA-6_Chr7	9897543	9897966	rnd-4_family-87	LTR/Gypsy	-
SCA-6_Chr7	9897967	9898005	Chr3_dbseq-nr_3_5204818-5216117	Unspecified	+
SCA-6_Chr7	9898106	9898931	Chr3_dbseq-nr_3_5204818-5216117	Unspecified	-
SCA-6_Chr7	9898931	9898986	Chr3_dbseq-nr_3_5204818-5216117	Unspecified	+
SCA-6_Chr7	9898987	9899430	rnd-4_family-87	LTR/Gypsy	-
SCA-6_Chr7	9899431	9901865	Chr3_dbseq-nr_3_5204818-5216117	Unspecified	+
SCA-6_Chr7	9901967	9902071	Chr3_dbseq-nr_3_15197003-15207171	Unspecified	-
SCA-6_Chr7	9902072	9902262	Chr3_dbseq-nr_3_5204818-5216117	Unspecified	+
SCA-6_Chr7	9902263	9902412	rnd-6_family-2321	Unknown	-
SCA-6_Chr7	9902413	9902455	Chr3_dbseq-nr_3_5204818-5216117	Unspecified	+
SCA-6_Chr7	9902415	9902705	rnd-4_family-580	Unknown	+
SCA-6_Chr7	9902456	9902870	rnd-4_family-6	Unknown	-
SCA-6_Chr7	9902816	9903135	rnd-5_family-154	LINE/L1	+
SCA-6_Chr7	9903136	9903156	Chr3_dbseq-nr_3_15197003-15207171	Unspecified	-
SCA-6_Chr7	9903146	9903400	rnd-5_family-752	Unknown	+
SCA-6_Chr7	9903374	9903408	rnd-5_family-752	Unknown	+
SCA-6_Chr7	9903402	9903829	Chr3_dbseq-nr_3_15197003-15207171	Unspecified	-
SCA-6_Chr7	9903833	9904495	Chr3_dbseq-nr_3_5204818-5216117	Unspecified	-
SCA-6_Chr7	9905803	9905919	rnd-5_family-1432	Unknown	+
SCA-6_Chr7	9911389	9911788	rnd-5_family-1431	Unknown	-
SCA-6_Chr7	9912933	9913044	rnd-6_family-2881	LTR/Copia	+
SCA-6_Chr7	9913166	9913523	rnd-5_family-490	Unknown	+
SCA-6_Chr7	9913590	9913927	rnd-4_family-472	LTR/Gypsy	+
SCA-6_Chr7	9914047	9914579	rnd-4_family-472	LTR/Gypsy	+
SCA-6_Chr7	9914749	9914946	rnd-2_family-12	LTR/Gypsy	+
SCA-6_Chr7	9914920	9916154	rnd-2_family-12	LTR/Gypsy	+
SCA-6_Chr7	9916157	9916590	rnd-5_family-2848	Unknown	-
SCA-6_Chr7	9916596	9917962	rnd-4_family-607	LTR/Gypsy	+
SCA-6_Chr7	9918086	9918502	rnd-4_family-607	LTR/Gypsy	+
SCA-6_Chr7	9918564	9919183	rnd-2_family-12	LTR/Gypsy	+
SCA-6_Chr7	9919184	9919429	rnd-6_family-1821	Unknown	-
SCA-6_Chr7	9919437	9919671	rnd-6_family-6140	LTR/Gypsy	+
SCA-6_Chr7	9919695	9919804	rnd-5_family-208	Unknown	+
SCA-6_Chr7	9919817	9920307	rnd-5_family-690	LTR/Gypsy	+
SCA-6_Chr7	9920299	9920397	rnd-4_family-472	LTR/Gypsy	+
SCA-6_Chr7	9920450	9920618	rnd-5_family-623	Unknown	-
SCA-6_Chr7	9920736	9920894	rnd-5_family-1923	Unknown	+
SCA-6_Chr7	9920754	9921201	rnd-4_family-472	LTR/Gypsy	+
SCA-6_Chr7	9921370	9922402	rnd-5_family-690	LTR/Gypsy	+
SCA-6_Chr7	9922530	9923013	Theobroma_cacao_29_5535	Unspecified	+
SCA-6_Chr7	9923179	9923302	rnd-6_family-1774	DNA/hAT-Ac	+
SCA-6_Chr7	9923748	9923859	rnd-5_family-1432	Unknown	+
SCA-6_Chr7	9924616	9924965	rnd-5_family-1954	LTR/ERV1	+
SCA-6_Chr7	9924900	9925114	rnd-4_family-2171	DNA/hAT-Tip100	-
SCA-6_Chr7	9924948	9925118	rnd-6_family-1228	LTR/Gypsy	+
SCA-6_Chr7	9925094	9925176	rnd-5_family-469	DNA/hAT-Tip100	+
SCA-6_Chr7	9925113	9925210	rnd-5_family-1215	RC/Helitron	-
SCA-6_Chr7	9926146	9926348	rnd-6_family-6681	Unknown	+
SCA-6_Chr7	9927361	9927719	rnd-6_family-6681	Unknown	+
SCA-6_Chr7	9929796	9929885	rnd-5_family-2356	LTR/Gypsy	+
SCA-6_Chr7	9930647	9930733	Theobroma_cacao_12_10228	Unspecified	+
SCA-6_Chr7	9931030	9931180	rnd-5_family-152	Unknown	-
SCA-6_Chr7	9932057	9932153	rnd-6_family-2426	LTR/Copia	-
SCA-6_Chr7	9932645	9932798	Chr4_dbseq-nr_4_7117960-7120833	Unspecified	+
SCA-6_Chr7	9936072	9936517	Theobroma_cacao_29_5535	Unspecified	-
SCA-6_Chr7	9936622	9936701	rnd-6_family-590	Unknown	-
SCA-6_Chr7	9936634	9937049	Theobroma_cacao_29_5535	Unspecified	+
SCA-6_Chr7	9936926	9937075	rnd-6_family-5010	Unknown	+
SCA-6_Chr7	9940539	9940763	rnd-5_family-17	DNA/hAT-Ac	+
SCA-6_Chr7	9940862	9941455	rnd-6_family-2025	DNA/hAT-Ac	+
SCA-6_Chr7	9941699	9941904	rnd-6_family-2025	DNA/hAT-Ac	+
SCA-6_Chr7	9945954	9946216	Theobroma_cacao_29_5535	Unspecified	+
SCA-6_Chr7	9946165	9946331	rnd-6_family-5010	Unknown	+
SCA-6_Chr7	9946702	9946791	Theobroma_cacao_12_10228	Unspecified	+
SCA-6_Chr7	9947727	9947849	Theobroma_cacao_19_1643	Unspecified	-
SCA-6_Chr7	9965619	9965774	rnd-5_family-1991	DNA	-
SCA-6_Chr7	9969814	9970006	Theobroma_cacao_17_5748	Unspecified	+
SCA-6_Chr7	9970363	9970463	Chr7_dbseq-nr_7_7755664-7759992	Unspecified	+
SCA-6_Chr7	9989079	9989329	rnd-6_family-9167	Unknown	-
SCA-6_Chr7	9992397	9992801	rnd-5_family-1431	Unknown	-
SCA-6_Chr7	9994121	9994273	rnd-6_family-2881	LTR/Copia	+
SCA-6_Chr7	9994274	9994786	rnd-5_family-1896	Unknown	-
SCA-6_Chr7	9994705	9994889	rnd-6_family-1777	Unknown	+
SCA-6_Chr7	9994782	9994922	rnd-4_family-1504	DNA	-
SCA-6_Chr7	9995168	9995232	rnd-6_family-5889	Unknown	+
SCA-6_Chr7	9995914	9995990	Chr6_dbseq-nr_6_1952116-1957376	Unspecified	+
SCA-6_Chr7	9996025	9996112	Chr6_dbseq-nr_6_1952116-1957376	Unspecified	+
SCA-6_Chr7	9996384	9996488	Chr4_dbseq-nr_4_24469566-24474659	Unspecified	-
SCA-6_Chr7	9996468	9996708	rnd-5_family-1896	Unknown	-
SCA-6_Chr7	9996697	10001122	rnd-4_family-761	LINE/L1	-
SCA-6_Chr7	10002175	10002292	rnd-5_family-230	LTR/Gypsy	+
SCA-6_Chr7	10002504	10003211	rnd-5_family-230	LTR/Gypsy	+
SCA-6_Chr7	10003448	10003621	rnd-5_family-1896	Unknown	-
SCA-6_Chr7	10003643	10003688	rnd-6_family-1894	Unknown	-
SCA-6_Chr7	10003691	10003777	Theobroma_cacao_29_5535	Unspecified	+
SCA-6_Chr7	10010009	10010466	Theobroma_cacao_29_5535	Unspecified	+
SCA-6_Chr7	10010603	10010628	rnd-6_family-2741	Unknown	-
SCA-6_Chr7	10010629	10010840	rnd-6_family-2881	LTR/Copia	-
SCA-6_Chr7	10010903	10011317	Theobroma_cacao_29_5535	Unspecified	-
SCA-6_Chr7	10011400	10011891	rnd-4_family-260	Unknown	-
SCA-6_Chr7	10011814	10012040	Chr4_dbseq-nr_4_38274500-38277100	Unspecified	+
SCA-6_Chr7	10023082	10023707	Theobroma_cacao_17_14369	Unspecified	-
SCA-6_Chr7	10029973	10030184	Theobroma_cacao_19_1643	Unspecified	+
SCA-6_Chr7	10031245	10031340	rnd-6_family-329	Unknown	-
SCA-6_Chr7	10031819	10032062	rnd-5_family-1856	Simple_repeat	+
SCA-6_Chr7	10031831	10032125	rnd-6_family-12436	Unknown	-
SCA-6_Chr7	10032099	10032157	rnd-5_family-3069	Unknown	+
SCA-6_Chr7	10032132	10032199	rnd-6_family-4711	Unknown	-
SCA-6_Chr7	10032177	10033057	rnd-6_family-1496	Unknown	-
SCA-6_Chr7	10033859	10033988	rnd-6_family-5010	Unknown	-
SCA-6_Chr7	10033883	10034179	Theobroma_cacao_29_5535	Unspecified	+
SCA-6_Chr7	10034064	10034249	Theobroma_cacao_29_5535	Unspecified	-
SCA-6_Chr7	10036264	10036468	rnd-6_family-2054	Unknown	+
SCA-6_Chr7	10036457	10036563	rnd-6_family-2054	Unknown	-
SCA-6_Chr7	10036661	10036962	rnd-6_family-2054	Unknown	-
SCA-6_Chr7	10037755	10038115	rnd-5_family-1362	DNA/hAT-Tip100	-
SCA-6_Chr7	10046153	10046232	rnd-5_family-2121	Unknown	+
SCA-6_Chr7	10046631	10046726	Theobroma_cacao_29_5535	Unspecified	+
SCA-6_Chr7	10046739	10046828	Theobroma_cacao_12_10228	Unspecified	-
SCA-6_Chr7	10047070	10047259	rnd-4_family-608	Unknown	-
SCA-6_Chr7	10048364	10048590	rnd-4_family-1086	Unknown	-
SCA-6_Chr7	10049024	10049052	rnd-5_family-1876	DNA/CMC-EnSpm	-
SCA-6_Chr7	10049053	10049120	rnd-5_family-1876	DNA/CMC-EnSpm	+
SCA-6_Chr7	10049105	10049141	rnd-5_family-1954	LTR/ERV1	-
SCA-6_Chr7	10049142	10049314	rnd-5_family-1876	DNA/CMC-EnSpm	+
SCA-6_Chr7	10049392	10049593	rnd-6_family-6681	Unknown	+
SCA-6_Chr7	10053720	10054078	rnd-6_family-6681	Unknown	+
SCA-6_Chr7	10054194	10054464	Theobroma_cacao_22_7677	Unspecified	+
SCA-6_Chr7	10055877	10056065	rnd-4_family-608	Unknown	-
SCA-6_Chr7	10056242	10056707	rnd-4_family-88	DNA/CMC-EnSpm	-
SCA-6_Chr7	10057952	10058081	rnd-5_family-1512	Unknown	+
SCA-6_Chr7	10058254	10058351	rnd-4_family-259	Unknown	-
SCA-6_Chr7	10060055	10061339	rnd-4_family-88	DNA/CMC-EnSpm	-
SCA-6_Chr7	10061359	10062804	rnd-4_family-88	DNA/CMC-EnSpm	-
SCA-6_Chr7	10062959	10066724	rnd-4_family-88	DNA/CMC-EnSpm	-
SCA-6_Chr7	10067191	10067581	rnd-5_family-843	DNA/hAT-Ac	-
SCA-6_Chr7	10067964	10068357	rnd-6_family-2025	DNA/hAT-Ac	-
SCA-6_Chr7	10068373	10068412	rnd-6_family-2153	Unknown	+
SCA-6_Chr7	10068387	10069543	Chr3_dbseq-nr_3_15197003-15207171	Unspecified	+
SCA-6_Chr7	10069532	10069543	rnd-4_family-101	LTR/Gypsy	+
SCA-6_Chr7	10069544	10069665	rnd-4_family-407	LTR/Gypsy	+
SCA-6_Chr7	10069662	10069977	Chr3_dbseq-nr_3_5204818-5216117	Unspecified	-
SCA-6_Chr7	10069666	10069754	rnd-4_family-101	LTR/Gypsy	+
SCA-6_Chr7	10069955	10070735	rnd-4_family-101	LTR/Gypsy	+
SCA-6_Chr7	10070715	10070949	Chr4_dbseq-nr_4_10500376-10505431	Unspecified	-
SCA-6_Chr7	10070950	10071199	rnd-5_family-3018	Unknown	-
SCA-6_Chr7	10071200	10071297	Chr4_dbseq-nr_4_10500376-10505431	Unspecified	-
SCA-6_Chr7	10071222	10071346	rnd-4_family-197	LTR/Gypsy	+
SCA-6_Chr7	10071300	10072241	rnd-5_family-9	DNA/hAT-Ac	-
SCA-6_Chr7	10072265	10072848	rnd-5_family-205	Unknown	+
SCA-6_Chr7	10072953	10073598	rnd-4_family-88	DNA/CMC-EnSpm	-
SCA-6_Chr7	10074720	10074810	rnd-4_family-1086	Unknown	-
SCA-6_Chr7	10075372	10075472	rnd-5_family-1876	DNA/CMC-EnSpm	-
SCA-6_Chr7	10075384	10075518	rnd-5_family-1954	LTR/ERV1	-
SCA-6_Chr7	10075447	10075530	rnd-6_family-1228	LTR/Gypsy	-
SCA-6_Chr7	10075526	10075671	rnd-5_family-1876	DNA/CMC-EnSpm	+
SCA-6_Chr7	10075750	10075952	rnd-6_family-6681	Unknown	+
SCA-6_Chr7	10079595	10079783	rnd-4_family-2395	Unknown	-
SCA-6_Chr7	10079791	10079902	rnd-6_family-6681	Unknown	+
SCA-6_Chr7	10080018	10080284	Theobroma_cacao_22_7677	Unspecified	+
SCA-6_Chr7	10080430	10080727	Chr3_dbseq-nr_3_15197003-15207171	Unspecified	-
SCA-6_Chr7	10080706	10082252	Chr3_dbseq-nr_3_15197003-15207171	Unspecified	-
SCA-6_Chr7	10082184	10082288	rnd-5_family-671	Unknown	+
SCA-6_Chr7	10082193	10082227	rnd-4_family-6	Unknown	-
SCA-6_Chr7	10082228	10082330	rnd-5_family-586	LINE/R1	+
SCA-6_Chr7	10082321	10083385	Chr3_dbseq-nr_3_5204818-5216117	Unspecified	+
SCA-6_Chr7	10082331	10082488	rnd-4_family-6	Unknown	-
SCA-6_Chr7	10084315	10084423	Theobroma_cacao_29_5535	Unspecified	+
SCA-6_Chr7	10084658	10084840	rnd-4_family-608	Unknown	-
SCA-6_Chr7	10085976	10086202	rnd-4_family-1086	Unknown	-
SCA-6_Chr7	10086601	10086683	rnd-5_family-1876	DNA/CMC-EnSpm	-
SCA-6_Chr7	10086663	10086779	rnd-6_family-1228	LTR/Gypsy	-
SCA-6_Chr7	10086684	10086733	rnd-5_family-1954	LTR/ERV1	-
SCA-6_Chr7	10086762	10086957	rnd-5_family-1876	DNA/CMC-EnSpm	+
SCA-6_Chr7	10087035	10087236	rnd-6_family-6681	Unknown	+
SCA-6_Chr7	10088254	10088574	rnd-6_family-6681	Unknown	+
SCA-6_Chr7	10088681	10088899	Theobroma_cacao_22_7677	Unspecified	+
SCA-6_Chr7	10089988	10090072	rnd-6_family-5010	Unknown	-
SCA-6_Chr7	10090003	10090090	Theobroma_cacao_29_5535	Unspecified	+
SCA-6_Chr7	10090322	10090516	rnd-4_family-608	Unknown	-
SCA-6_Chr7	10091636	10091725	rnd-4_family-1086	Unknown	-
SCA-6_Chr7	10092257	10092353	rnd-5_family-1876	DNA/CMC-EnSpm	-
SCA-6_Chr7	10092269	10092407	rnd-5_family-1954	LTR/ERV1	-
SCA-6_Chr7	10092332	10092450	rnd-6_family-1228	LTR/Gypsy	-
SCA-6_Chr7	10092441	10092631	rnd-5_family-1876	DNA/CMC-EnSpm	+
SCA-6_Chr7	10092709	10092910	rnd-6_family-6681	Unknown	+
SCA-6_Chr7	10093931	10094283	rnd-6_family-6681	Unknown	+
SCA-6_Chr7	10094399	10094669	Theobroma_cacao_22_7677	Unspecified	+
SCA-6_Chr7	10095471	10095613	rnd-4_family-684	Unknown	+
SCA-6_Chr7	10095614	10101066	Chr9_dbseq-nr_9_48241718-48247176	Unspecified	-
SCA-6_Chr7	10107288	10107405	Theobroma_cacao_29_5535	Unspecified	+
SCA-6_Chr7	10107415	10108450	rnd-6_family-4791	DNA/hAT-Ac	-
SCA-6_Chr7	10108451	10108820	rnd-6_family-4471	DNA/MULE-MuDR	+
SCA-6_Chr7	10108982	10109092	rnd-6_family-2600	LTR/Copia	+
SCA-6_Chr7	10109190	10109266	Chr5_dbseq-nr_5_40192926-40200856	Unspecified	-
SCA-6_Chr7	10111548	10111601	rnd-6_family-2074	DNA/hAT-Tip100	+
SCA-6_Chr7	10111604	10111930	rnd-4_family-1495	LTR/Gypsy	+
SCA-6_Chr7	10111932	10112983	rnd-5_family-3796	LTR/Gypsy	-
SCA-6_Chr7	10112236	10113204	rnd-3_family-301	LTR/Gypsy	+
SCA-6_Chr7	10112448	10113222	rnd-4_family-64	Unknown	+
SCA-6_Chr7	10113229	10113425	rnd-6_family-2074	DNA/hAT-Tip100	+
SCA-6_Chr7	10113416	10113601	rnd-6_family-2074	DNA/hAT-Tip100	+
SCA-6_Chr7	10113599	10113665	rnd-3_family-14	Unknown	+
SCA-6_Chr7	10113666	10114484	rnd-6_family-3102	DNA	-
SCA-6_Chr7	10114499	10114780	rnd-2_family-12	LTR/Gypsy	-
SCA-6_Chr7	10114507	10114952	rnd-5_family-5862	Unknown	-
SCA-6_Chr7	10114814	10114999	rnd-5_family-690	LTR/Gypsy	-
SCA-6_Chr7	10115054	10115600	rnd-5_family-690	LTR/Gypsy	-
SCA-6_Chr7	10115898	10116110	rnd-6_family-2369	Unknown	-
SCA-6_Chr7	10116754	10116842	Theobroma_cacao_12_10228	Unspecified	+
SCA-6_Chr7	10116967	10117046	rnd-5_family-5396	Unknown	-
SCA-6_Chr7	10119383	10119502	Chr3_dbseq-nr_3_15197003-15207171	Unspecified	-
SCA-6_Chr7	10119526	10121469	Chr3_dbseq-nr_3_15197003-15207171	Unspecified	-
SCA-6_Chr7	10121306	10121802	rnd-3_family-36	Unknown	+
SCA-6_Chr7	10121669	10122104	Chr3_dbseq-nr_3_5204818-5216117	Unspecified	+
SCA-6_Chr7	10122274	10122496	Chr4_dbseq-nr_4_28346446-28351895	Unspecified	-
SCA-6_Chr7	10122540	10122782	Chr4_dbseq-nr_4_28346446-28351895	Unspecified	-
SCA-6_Chr7	10122820	10127765	Chr4_dbseq-nr_4_28346446-28351895	Unspecified	-
SCA-6_Chr7	10127810	10128051	Chr4_dbseq-nr_4_28346446-28351895	Unspecified	-
SCA-6_Chr7	10128091	10128277	Chr4_dbseq-nr_4_28346446-28351895	Unspecified	-
SCA-6_Chr7	10129545	10130175	rnd-5_family-690	LTR/Gypsy	-
SCA-6_Chr7	10130408	10130530	rnd-6_family-2369	Unknown	-
SCA-6_Chr7	10130793	10130884	rnd-5_family-2132	Unknown	-
SCA-6_Chr7	10131270	10131357	rnd-6_family-329	Unknown	-
SCA-6_Chr7	10131477	10131552	rnd-5_family-5396	Unknown	-
SCA-6_Chr7	10134065	10134329	rnd-6_family-3821	Unknown	+
SCA-6_Chr7	10134326	10134640	rnd-5_family-2401	Unknown	+
SCA-6_Chr7	10134835	10134987	rnd-3_family-681	LTR/Copia	+
SCA-6_Chr7	10134981	10135100	rnd-3_family-681	LTR/Copia	+
SCA-6_Chr7	10142528	10142787	rnd-5_family-328	Unknown	+
SCA-6_Chr7	10143999	10144824	rnd-5_family-648	Unknown	-
SCA-6_Chr7	10144934	10145135	rnd-5_family-648	Unknown	-
SCA-6_Chr7	10145459	10145560	rnd-6_family-2881	LTR/Copia	+
SCA-6_Chr7	10146012	10146172	rnd-4_family-684	Unknown	+
SCA-6_Chr7	10146301	10146568	Theobroma_cacao_29_5535	Unspecified	+
SCA-6_Chr7	10147599	10147668	rnd-5_family-370	Unknown	-
SCA-6_Chr7	10148628	10148705	rnd-6_family-329	Unknown	-
SCA-6_Chr7	10150336	10150413	Theobroma_cacao_12_10228	Unspecified	-
SCA-6_Chr7	10151178	10151350	rnd-6_family-1999	Unknown	-
SCA-6_Chr7	10151982	10152218	rnd-6_family-2054	Unknown	+
SCA-6_Chr7	10152199	10152250	rnd-6_family-2741	Unknown	+
SCA-6_Chr7	10153110	10153554	rnd-5_family-328	Unknown	+
SCA-6_Chr7	10155836	10155884	rnd-5_family-2677	Unknown	-
SCA-6_Chr7	10155987	10156049	rnd-6_family-2346	Unknown	-
SCA-6_Chr7	10157669	10157830	rnd-3_family-24	LINE/L1	-
SCA-6_Chr7	10157831	10157975	rnd-6_family-6527	Unknown	-
SCA-6_Chr7	10158541	10158862	rnd-5_family-1798	LINE/L1	-
SCA-6_Chr7	10158975	10159193	rnd-6_family-2741	Unknown	+
SCA-6_Chr7	10159613	10159819	rnd-5_family-1672	Unknown	+
SCA-6_Chr7	10161928	10162150	rnd-6_family-2741	Unknown	-
SCA-6_Chr7	10162120	10162254	rnd-4_family-608	Unknown	-
SCA-6_Chr7	10162651	10162817	rnd-5_family-2040	RC/Helitron	-
SCA-6_Chr7	10162841	10163078	rnd-5_family-860	LINE/L1	+
SCA-6_Chr7	10163123	10163200	rnd-5_family-2040	RC/Helitron	-
SCA-6_Chr7	10163382	10163467	Theobroma_cacao_12_10228	Unspecified	+
SCA-6_Chr7	10165610	10166090	rnd-5_family-2040	RC/Helitron	-
SCA-6_Chr7	10167467	10167831	rnd-5_family-328	Unknown	-
SCA-6_Chr7	10169046	10169473	rnd-5_family-2040	RC/Helitron	-
SCA-6_Chr7	10172229	10172451	Theobroma_cacao_29_5535	Unspecified	-
SCA-6_Chr7	10172414	10172603	rnd-6_family-5010	Unknown	+
SCA-6_Chr7	10173270	10173693	rnd-4_family-761	LINE/L1	-
SCA-6_Chr7	10173825	10174848	rnd-5_family-493	DNA/hAT-Tip100	+
SCA-6_Chr7	10175044	10175196	rnd-5_family-328	Unknown	-
SCA-6_Chr7	10176476	10176781	rnd-5_family-2040	RC/Helitron	-
SCA-6_Chr7	10177139	10177403	rnd-4_family-260	Unknown	-
SCA-6_Chr7	10177447	10177706	rnd-5_family-963	Unknown	+
SCA-6_Chr7	10177712	10177865	rnd-3_family-60	LTR/Copia	-
SCA-6_Chr7	10177866	10177907	rnd-6_family-5082	Unknown	-
SCA-6_Chr7	10177878	10178624	rnd-3_family-60	LTR/Copia	-
SCA-6_Chr7	10177908	10178060	Chr1_dbseq-nr_0_22543509-22546873	Unspecified	-
SCA-6_Chr7	10178365	10179002	rnd-5_family-242	Unknown	-
SCA-6_Chr7	10179002	10179072	Theobroma_cacao_29_9697	Unspecified	-
SCA-6_Chr7	10179092	10179551	rnd-5_family-963	Unknown	+
SCA-6_Chr7	10179552	10179712	rnd-4_family-260	Unknown	-
SCA-6_Chr7	10179691	10179895	Chr4_dbseq-nr_4_38274500-38277100	Unspecified	+
SCA-6_Chr7	10179825	10179983	rnd-6_family-3875	Unknown	-
SCA-6_Chr7	10179997	10180135	rnd-6_family-3029	Unknown	-
SCA-6_Chr7	10180032	10180148	Chr7_dbseq-nr_7_7755664-7759992	Unspecified	+
SCA-6_Chr7	10181431	10181912	rnd-5_family-2040	RC/Helitron	-
SCA-6_Chr7	10182445	10182947	rnd-5_family-2040	RC/Helitron	-
SCA-6_Chr7	10184958	10185069	rnd-5_family-5862	Unknown	-
SCA-6_Chr7	10185073	10185151	rnd-4_family-260	Unknown	-
SCA-6_Chr7	10185111	10185189	rnd-6_family-3928	DNA/PIF-Harbinger	+
SCA-6_Chr7	10185123	10185665	rnd-5_family-2414	Unknown	+
SCA-6_Chr7	10185771	10185909	rnd-4_family-260	Unknown	-
SCA-6_Chr7	10186021	10187778	rnd-6_family-4208	LINE/L1	+
SCA-6_Chr7	10187818	10191918	rnd-5_family-860	LINE/L1	+
SCA-6_Chr7	10191939	10191990	rnd-5_family-5862	Unknown	-
SCA-6_Chr7	10191995	10192080	rnd-4_family-260	Unknown	-
SCA-6_Chr7	10192032	10192118	rnd-6_family-3928	DNA/PIF-Harbinger	+
SCA-6_Chr7	10192050	10192642	rnd-5_family-2414	Unknown	+
SCA-6_Chr7	10194038	10194518	rnd-5_family-2040	RC/Helitron	-
SCA-6_Chr7	10194891	10195533	rnd-5_family-2040	RC/Helitron	-
SCA-6_Chr7	10198765	10199562	Chr5_dbseq-nr_5_40192926-40200856	Unspecified	+
SCA-6_Chr7	10199659	10199803	rnd-6_family-4471	DNA/MULE-MuDR	+
SCA-6_Chr7	10199692	10200157	rnd-6_family-4791	DNA/hAT-Ac	-
SCA-6_Chr7	10209211	10209345	rnd-4_family-1086	Unknown	+
SCA-6_Chr7	10210662	10210751	Theobroma_cacao_17_5748	Unspecified	-
SCA-6_Chr7	10210699	10210763	rnd-5_family-87	Unknown	+
SCA-6_Chr7	10213219	10213627	rnd-6_family-2045	RC?/Helitron	+
SCA-6_Chr7	10222788	10228162	Chr1_dbseq-nr_0_12824248-12829628	Unspecified	+
SCA-6_Chr7	10229638	10230023	rnd-3_family-24	LINE/L1	+
SCA-6_Chr7	10229963	10230177	rnd-6_family-71	Unknown	+
SCA-6_Chr7	10234927	10235146	rnd-5_family-1431	Unknown	+
SCA-6_Chr7	10235149	10235764	rnd-4_family-493	Unknown	+
SCA-6_Chr7	10235765	10235948	rnd-5_family-1431	Unknown	+
SCA-6_Chr7	10236108	10236687	Chr3_dbseq-nr_3_5204818-5216117	Unspecified	-
SCA-6_Chr7	10236690	10236940	rnd-4_family-88	DNA/CMC-EnSpm	-
SCA-6_Chr7	10236969	10237141	rnd-4_family-88	DNA/CMC-EnSpm	-
SCA-6_Chr7	10237206	10240760	rnd-4_family-88	DNA/CMC-EnSpm	-
SCA-6_Chr7	10240861	10241703	Chr3_dbseq-nr_3_5204818-5216117	Unspecified	+
SCA-6_Chr7	10241699	10245064	rnd-4_family-88	DNA/CMC-EnSpm	-
SCA-6_Chr7	10245165	10245326	Theobroma_cacao_26_15234	Unspecified	-
SCA-6_Chr7	10245328	10245501	rnd-6_family-8135	Unknown	-
SCA-6_Chr7	10245514	10245658	rnd-5_family-269	LTR/Gypsy	-
SCA-6_Chr7	10246447	10247000	rnd-4_family-84	LINE/L1	+
SCA-6_Chr7	10247046	10247327	Chr3_dbseq-nr_3_5204818-5216117	Unspecified	+
SCA-6_Chr7	10247316	10248891	Chr3_dbseq-nr_3_15197003-15207171	Unspecified	-
SCA-6_Chr7	10248992	10253473	Chr9_dbseq-nr_9_48241718-48247176	Unspecified	-
SCA-6_Chr7	10253574	10258055	Chr9_dbseq-nr_9_48241718-48247176	Unspecified	-
SCA-6_Chr7	10258234	10261963	rnd-6_family-1577	LTR/Gypsy	+
SCA-6_Chr7	10262064	10265998	rnd-6_family-1577	LTR/Gypsy	+
SCA-6_Chr7	10266424	10266939	rnd-6_family-2045	RC?/Helitron	-
SCA-6_Chr7	10266957	10267162	rnd-5_family-57	DNA/hAT-Tip100	-
SCA-6_Chr7	10267167	10267828	rnd-5_family-1065	DNA/CMC-EnSpm	-
SCA-6_Chr7	10267252	10268539	rnd-5_family-1065	DNA/CMC-EnSpm	+
SCA-6_Chr7	10268319	10269189	rnd-5_family-1856	Simple_repeat	+
SCA-6_Chr7	10269092	10269207	rnd-5_family-2160	LTR/Copia	-
SCA-6_Chr7	10269573	10269687	rnd-5_family-1777	Unknown	-
SCA-6_Chr7	10269693	10269964	rnd-6_family-235	Unknown	-
SCA-6_Chr7	10270268	10270367	rnd-5_family-1777	Unknown	-
SCA-6_Chr7	10270403	10270836	rnd-6_family-235	Unknown	-
SCA-6_Chr7	10270928	10271299	Chr3_dbseq-nr_3_15197003-15207171	Unspecified	+
SCA-6_Chr7	10271304	10272083	rnd-4_family-280	LTR/Gypsy	+
SCA-6_Chr7	10272084	10272446	rnd-5_family-5385	Unknown	-
SCA-6_Chr7	10272447	10273264	rnd-4_family-280	LTR/Gypsy	+
SCA-6_Chr7	10273263	10273359	rnd-2_family-68	LTR/Gypsy	+
SCA-6_Chr7	10273315	10273534	Chr4_dbseq-nr_4_10500376-10505431	Unspecified	-
SCA-6_Chr7	10273535	10273770	rnd-5_family-157	Unknown	+
SCA-6_Chr7	10273771	10273886	Chr4_dbseq-nr_4_10500376-10505431	Unspecified	-
SCA-6_Chr7	10274175	10274344	rnd-6_family-235	Unknown	-
SCA-6_Chr7	10274372	10274486	Chr3_dbseq-nr_3_15197003-15207171	Unspecified	-
SCA-6_Chr7	10274377	10274499	Chr3_dbseq-nr_3_5204818-5216117	Unspecified	+
SCA-6_Chr7	10274518	10276443	Chr3_dbseq-nr_3_15197003-15207171	Unspecified	-
SCA-6_Chr7	10276278	10276487	rnd-4_family-83	Unknown	-
SCA-6_Chr7	10276342	10276786	rnd-3_family-36	Unknown	+
SCA-6_Chr7	10276652	10277096	Chr3_dbseq-nr_3_5204818-5216117	Unspecified	+
SCA-6_Chr7	10277093	10277301	rnd-6_family-235	Unknown	-
SCA-6_Chr7	10277466	10277566	rnd-5_family-1777	Unknown	-
SCA-6_Chr7	10277601	10278194	rnd-6_family-235	Unknown	-
SCA-6_Chr7	10278982	10279080	rnd-6_family-2602	Unknown	-
SCA-6_Chr7	10279077	10279353	rnd-5_family-152	Unknown	+
SCA-6_Chr7	10279478	10279553	rnd-5_family-286	Unknown	+
SCA-6_Chr7	10280146	10280320	rnd-4_family-701	DNA/hAT-Ac	-
SCA-6_Chr7	10281403	10281547	rnd-6_family-2045	RC?/Helitron	+
SCA-6_Chr7	10281973	10282486	rnd-6_family-2045	RC?/Helitron	-
SCA-6_Chr7	10282504	10282708	rnd-5_family-57	DNA/hAT-Tip100	-
SCA-6_Chr7	10282688	10284655	rnd-5_family-1856	Simple_repeat	+
SCA-6_Chr7	10284399	10284716	rnd-5_family-3556	DNA/MuLE-MuDR	-
SCA-6_Chr7	10285084	10285198	rnd-5_family-1777	Unknown	-
SCA-6_Chr7	10285204	10285475	rnd-6_family-235	Unknown	-
SCA-6_Chr7	10285803	10285882	rnd-6_family-1228	LTR/Gypsy	+
SCA-6_Chr7	10285889	10286306	rnd-6_family-235	Unknown	-
SCA-6_Chr7	10286440	10286798	Chr3_dbseq-nr_3_15197003-15207171	Unspecified	+
SCA-6_Chr7	10286798	10287576	rnd-4_family-280	LTR/Gypsy	+
SCA-6_Chr7	10287577	10287939	rnd-5_family-5385	Unknown	-
SCA-6_Chr7	10287940	10288065	rnd-4_family-280	LTR/Gypsy	+
SCA-6_Chr7	10288055	10288344	Chr3_dbseq-nr_3_15197003-15207171	Unspecified	-
SCA-6_Chr7	10288323	10290212	Chr3_dbseq-nr_3_15197003-15207171	Unspecified	-
SCA-6_Chr7	10290105	10290559	rnd-6_family-18690	Unknown	+
SCA-6_Chr7	10290419	10290994	Chr3_dbseq-nr_3_5204818-5216117	Unspecified	+
SCA-6_Chr7	10290998	10291841	rnd-5_family-1352	LTR/Gypsy	+
SCA-6_Chr7	10291782	10292018	Chr4_dbseq-nr_4_10500376-10505431	Unspecified	-
SCA-6_Chr7	10292019	10292254	rnd-5_family-157	Unknown	+
SCA-6_Chr7	10292255	10292360	Chr4_dbseq-nr_4_10500376-10505431	Unspecified	-
SCA-6_Chr7	10292860	10293037	rnd-6_family-235	Unknown	-
SCA-6_Chr7	10293367	10293940	rnd-6_family-235	Unknown	-
SCA-6_Chr7	10294874	10295116	rnd-5_family-152	Unknown	+
SCA-6_Chr7	10295876	10296978	Chr3_dbseq-nr_3_15197003-15207171	Unspecified	+
SCA-6_Chr7	10296929	10297161	rnd-5_family-586	LINE/R1	-
SCA-6_Chr7	10297015	10297179	rnd-2_family-68	LTR/Gypsy	+
SCA-6_Chr7	10297081	10297284	rnd-3_family-6	Unknown	+
SCA-6_Chr7	10297153	10298436	Chr3_dbseq-nr_3_15197003-15207171	Unspecified	+
SCA-6_Chr7	10298415	10298701	Chr3_dbseq-nr_3_15197003-15207171	Unspecified	+
SCA-6_Chr7	10298723	10298900	rnd-4_family-701	DNA/hAT-Ac	-
SCA-6_Chr7	10299402	10299802	rnd-6_family-6387	Unknown	+
SCA-6_Chr7	10299754	10301693	Chr5_dbseq-nr_5_40192926-40200856	Unspecified	-
SCA-6_Chr7	10301684	10302181	rnd-6_family-18600	Unknown	-
SCA-6_Chr7	10302758	10303321	rnd-6_family-2045	RC?/Helitron	+
SCA-6_Chr7	10313478	10313546	rnd-6_family-2045	RC?/Helitron	+
SCA-6_Chr7	10316856	10317023	rnd-5_family-152	Unknown	+
SCA-6_Chr7	10316983	10317169	rnd-2_family-492	DNA/PIF-Harbinger	+
SCA-6_Chr7	10319590	10319962	Chr2_dbseq-nr_2_46974910-46980384	Unspecified	-
SCA-6_Chr7	10321671	10321841	rnd-5_family-152	Unknown	+
SCA-6_Chr7	10322009	10322191	rnd-5_family-1432	Unknown	+
SCA-6_Chr7	10322427	10322576	rnd-4_family-701	DNA/hAT-Ac	-
SCA-6_Chr7	10326077	10326136	rnd-5_family-1777	Unknown	+
SCA-6_Chr7	10326255	10326804	rnd-6_family-2045	RC?/Helitron	+
SCA-6_Chr7	10333837	10334015	Theobroma_cacao_22_7677	Unspecified	+
SCA-6_Chr7	10334202	10334416	Chr3_dbseq-nr_3_7448788-7453529	Unspecified	+
SCA-6_Chr7	10336284	10336813	rnd-6_family-2045	RC?/Helitron	+
SCA-6_Chr7	10341202	10341305	rnd-6_family-2602	Unknown	-
SCA-6_Chr7	10341346	10341554	rnd-5_family-152	Unknown	+
SCA-6_Chr7	10341976	10342197	rnd-6_family-2045	RC?/Helitron	+
SCA-6_Chr7	10343559	10343720	rnd-6_family-2045	RC?/Helitron	+
SCA-6_Chr7	10343753	10344265	rnd-6_family-2045	RC?/Helitron	+
SCA-6_Chr7	10347013	10347863	Chr8_dbseq-nr_8_21149858-21158195	Unspecified	+
SCA-6_Chr7	10347974	10348706	Chr8_dbseq-nr_8_21149858-21158195	Unspecified	+
SCA-6_Chr7	10348807	10349657	Chr8_dbseq-nr_8_21149858-21158195	Unspecified	+
SCA-6_Chr7	10349768	10350500	Chr8_dbseq-nr_8_21149858-21158195	Unspecified	+
SCA-6_Chr7	10350601	10351182	Chr4_dbseq-nr_4_28474159-28483993	Unspecified	+
SCA-6_Chr7	10351158	10351423	Chr8_dbseq-nr_8_21149858-21158195	Unspecified	+
SCA-6_Chr7	10351573	10353151	Chr8_dbseq-nr_8_21149858-21158195	Unspecified	+
SCA-6_Chr7	10353148	10354903	Chr8_dbseq-nr_8_21149858-21158195	Unspecified	+
SCA-6_Chr7	10355351	10355719	rnd-3_family-593	Unknown	-
SCA-6_Chr7	10355791	10355997	rnd-3_family-593	Unknown	-
SCA-6_Chr7	10356840	10357200	rnd-3_family-593	Unknown	-
SCA-6_Chr7	10357272	10357478	rnd-3_family-593	Unknown	-
SCA-6_Chr7	10363084	10363531	rnd-6_family-647	LINE/L1	-
SCA-6_Chr7	10364483	10366626	rnd-6_family-647	LINE/L1	-
SCA-6_Chr7	10366601	10366915	rnd-6_family-647	LINE/L1	-
SCA-6_Chr7	10366931	10367179	rnd-5_family-3556	DNA/MuLE-MuDR	+
SCA-6_Chr7	10366960	10366992	rnd-5_family-2160	LTR/Copia	-
SCA-6_Chr7	10366993	10367298	rnd-5_family-1065	DNA/CMC-EnSpm	-
SCA-6_Chr7	10367299	10367329	rnd-5_family-2160	LTR/Copia	-
SCA-6_Chr7	10367487	10368817	rnd-4_family-215	LTR/Copia	-
SCA-6_Chr7	10369108	10369428	rnd-5_family-1742	Unknown	-
SCA-6_Chr7	10369585	10369698	rnd-6_family-647	LINE/L1	-
SCA-6_Chr7	10369800	10370247	rnd-6_family-647	LINE/L1	-
SCA-6_Chr7	10371199	10373332	rnd-6_family-647	LINE/L1	-
SCA-6_Chr7	10373307	10373621	rnd-6_family-647	LINE/L1	-
SCA-6_Chr7	10373637	10373885	rnd-5_family-3556	DNA/MuLE-MuDR	+
SCA-6_Chr7	10373666	10373698	rnd-5_family-2160	LTR/Copia	-
SCA-6_Chr7	10373699	10374004	rnd-5_family-1065	DNA/CMC-EnSpm	-
SCA-6_Chr7	10374193	10374959	rnd-4_family-215	LTR/Copia	-
SCA-6_Chr7	10374960	10375255	rnd-3_family-14	Unknown	+
SCA-6_Chr7	10375256	10375523	rnd-4_family-215	LTR/Copia	-
SCA-6_Chr7	10375814	10376137	rnd-5_family-1742	Unknown	-
SCA-6_Chr7	10376294	10376407	rnd-6_family-647	LINE/L1	-
SCA-6_Chr7	10376508	10376665	rnd-6_family-647	LINE/L1	-
SCA-6_Chr7	10376722	10377296	rnd-6_family-647	LINE/L1	-
SCA-6_Chr7	10377270	10377478	rnd-6_family-647	LINE/L1	-
SCA-6_Chr7	10377338	10377569	rnd-6_family-647	LINE/L1	-
SCA-6_Chr7	10377568	10377584	rnd-4_family-215	LTR/Copia	-
SCA-6_Chr7	10377585	10377903	rnd-3_family-14	Unknown	+
SCA-6_Chr7	10377904	10378172	rnd-4_family-215	LTR/Copia	-
SCA-6_Chr7	10378464	10378783	rnd-5_family-1742	Unknown	-
SCA-6_Chr7	10378839	10379238	rnd-5_family-4500	Unknown	+
SCA-6_Chr7	10378962	10379337	rnd-4_family-205	Unknown	-
SCA-6_Chr7	10379280	10379481	rnd-6_family-2192	Unknown	+
SCA-6_Chr7	10379326	10379492	Chr8_dbseq-nr_8_21149858-21158195	Unspecified	-
SCA-6_Chr7	10379514	10380050	rnd-4_family-205	Unknown	-
SCA-6_Chr7	10380034	10380089	rnd-6_family-3848	Unknown	+
SCA-6_Chr7	10380344	10380434	rnd-6_family-647	LINE/L1	-
SCA-6_Chr7	10380536	10380693	rnd-6_family-647	LINE/L1	-
SCA-6_Chr7	10380750	10381324	rnd-6_family-647	LINE/L1	-
SCA-6_Chr7	10381298	10381506	rnd-6_family-647	LINE/L1	-
SCA-6_Chr7	10381366	10381597	rnd-6_family-647	LINE/L1	-
SCA-6_Chr7	10381596	10381612	rnd-4_family-215	LTR/Copia	-
SCA-6_Chr7	10381613	10381931	rnd-3_family-14	Unknown	+
SCA-6_Chr7	10381932	10382200	rnd-4_family-215	LTR/Copia	-
SCA-6_Chr7	10382492	10382811	rnd-5_family-1742	Unknown	-
SCA-6_Chr7	10382867	10383266	rnd-5_family-4500	Unknown	+
SCA-6_Chr7	10382990	10383365	rnd-4_family-205	Unknown	-
SCA-6_Chr7	10383308	10383509	rnd-6_family-2192	Unknown	+
SCA-6_Chr7	10383354	10383520	Chr8_dbseq-nr_8_21149858-21158195	Unspecified	-
SCA-6_Chr7	10383542	10384078	rnd-4_family-205	Unknown	-
SCA-6_Chr7	10384062	10384117	rnd-6_family-3848	Unknown	+
SCA-6_Chr7	10384372	10384462	rnd-6_family-647	LINE/L1	-
SCA-6_Chr7	10388495	10388601	rnd-4_family-558	LTR/Copia	-
SCA-6_Chr7	10388601	10389104	rnd-4_family-558	LTR/Copia	-
SCA-6_Chr7	10389660	10389766	rnd-4_family-558	LTR/Copia	-
SCA-6_Chr7	10389766	10390269	rnd-4_family-558	LTR/Copia	-
SCA-6_Chr7	10390407	10390523	rnd-2_family-62	LTR/Copia	-
SCA-6_Chr7	10390503	10390945	rnd-4_family-88	DNA/CMC-EnSpm	-
SCA-6_Chr7	10390944	10391269	Chr6_dbseq-nr_6_10648858-10652935	Unspecified	+
SCA-6_Chr7	10391215	10391274	rnd-4_family-79	LTR/Gypsy	-
SCA-6_Chr7	10391275	10392578	rnd-4_family-1563	LTR/Gypsy	+
SCA-6_Chr7	10392511	10392633	rnd-4_family-99	LTR/Copia	+
SCA-6_Chr7	10392630	10392756	Chr3_dbseq-nr_3_15197003-15207171	Unspecified	-
SCA-6_Chr7	10392772	10392875	Chr3_dbseq-nr_3_15197003-15207171	Unspecified	-
SCA-6_Chr7	10392876	10393299	Chr3_dbseq-nr_3_5204818-5216117	Unspecified	+
SCA-6_Chr7	10393311	10393531	rnd-3_family-6	Unknown	-
SCA-6_Chr7	10393402	10394053	Chr3_dbseq-nr_3_15197003-15207171	Unspecified	-
SCA-6_Chr7	10393879	10394370	rnd-6_family-18690	Unknown	+
SCA-6_Chr7	10394236	10394767	Chr3_dbseq-nr_3_5204818-5216117	Unspecified	+
SCA-6_Chr7	10394771	10395146	rnd-5_family-852	Unknown	-
SCA-6_Chr7	10395167	10395279	rnd-3_family-36	Unknown	+
SCA-6_Chr7	10395254	10395715	rnd-3_family-36	Unknown	+
SCA-6_Chr7	10395622	10395915	rnd-6_family-296	Unknown	-
SCA-6_Chr7	10395915	10396148	Chr3_dbseq-nr_3_15197003-15207171	Unspecified	-
SCA-6_Chr7	10396130	10396232	rnd-6_family-296	Unknown	-
SCA-6_Chr7	10396238	10396534	Chr3_dbseq-nr_3_15197003-15207171	Unspecified	-
SCA-6_Chr7	10396564	10398319	Chr3_dbseq-nr_3_15197003-15207171	Unspecified	-
SCA-6_Chr7	10398460	10398576	rnd-2_family-62	LTR/Copia	-
SCA-6_Chr7	10398556	10398998	rnd-4_family-88	DNA/CMC-EnSpm	-
SCA-6_Chr7	10398997	10399322	Chr6_dbseq-nr_6_10648858-10652935	Unspecified	+
SCA-6_Chr7	10399268	10399327	rnd-4_family-79	LTR/Gypsy	-
SCA-6_Chr7	10399328	10400631	rnd-4_family-1563	LTR/Gypsy	+
SCA-6_Chr7	10400564	10400686	rnd-4_family-99	LTR/Copia	+
SCA-6_Chr7	10400683	10400809	Chr3_dbseq-nr_3_15197003-15207171	Unspecified	-
SCA-6_Chr7	10400825	10400928	Chr3_dbseq-nr_3_15197003-15207171	Unspecified	-
SCA-6_Chr7	10400929	10401352	Chr3_dbseq-nr_3_5204818-5216117	Unspecified	+
SCA-6_Chr7	10401364	10401584	rnd-3_family-6	Unknown	-
SCA-6_Chr7	10401455	10402106	Chr3_dbseq-nr_3_15197003-15207171	Unspecified	-
SCA-6_Chr7	10401932	10402423	rnd-6_family-18690	Unknown	+
SCA-6_Chr7	10402289	10402820	Chr3_dbseq-nr_3_5204818-5216117	Unspecified	+
SCA-6_Chr7	10402824	10403199	rnd-5_family-852	Unknown	-
SCA-6_Chr7	10403220	10403332	rnd-3_family-36	Unknown	+
SCA-6_Chr7	10403307	10403768	rnd-3_family-36	Unknown	+
SCA-6_Chr7	10403675	10403968	rnd-6_family-296	Unknown	-
SCA-6_Chr7	10403968	10404201	Chr3_dbseq-nr_3_15197003-15207171	Unspecified	-
SCA-6_Chr7	10404183	10404285	rnd-6_family-296	Unknown	-
SCA-6_Chr7	10404291	10404587	Chr3_dbseq-nr_3_15197003-15207171	Unspecified	-
SCA-6_Chr7	10404617	10406372	Chr3_dbseq-nr_3_15197003-15207171	Unspecified	-
SCA-6_Chr7	10406482	10406683	Chr3_dbseq-nr_3_15197003-15207171	Unspecified	-
SCA-6_Chr7	10406523	10407026	rnd-3_family-36	Unknown	+
SCA-6_Chr7	10406892	10407334	Chr3_dbseq-nr_3_5204818-5216117	Unspecified	+
SCA-6_Chr7	10407327	10407619	rnd-4_family-413	LTR/Gypsy	+
SCA-6_Chr7	10407603	10407930	Chr4_dbseq-nr_4_10500376-10505431	Unspecified	-
SCA-6_Chr7	10408037	10408239	Chr3_dbseq-nr_3_15197003-15207171	Unspecified	-
SCA-6_Chr7	10408078	10408582	rnd-3_family-36	Unknown	+
SCA-6_Chr7	10408448	10408890	Chr3_dbseq-nr_3_5204818-5216117	Unspecified	+
SCA-6_Chr7	10408883	10409175	rnd-4_family-413	LTR/Gypsy	+
SCA-6_Chr7	10409159	10409486	Chr4_dbseq-nr_4_10500376-10505431	Unspecified	-
SCA-6_Chr7	10409587	10409729	Chr4_dbseq-nr_4_10500376-10505431	Unspecified	-
SCA-6_Chr7	10409709	10409773	rnd-4_family-926	LTR/Gypsy	+
SCA-6_Chr7	10409774	10409894	Chr4_dbseq-nr_4_10500376-10505431	Unspecified	-
SCA-6_Chr7	10409877	10410333	rnd-4_family-88	DNA/CMC-EnSpm	-
SCA-6_Chr7	10410324	10411825	rnd-4_family-88	DNA/CMC-EnSpm	-
SCA-6_Chr7	10411904	10413278	rnd-4_family-88	DNA/CMC-EnSpm	-
SCA-6_Chr7	10413379	10413521	Chr4_dbseq-nr_4_10500376-10505431	Unspecified	-
SCA-6_Chr7	10413501	10413565	rnd-4_family-926	LTR/Gypsy	+
SCA-6_Chr7	10413566	10413696	Chr4_dbseq-nr_4_10500376-10505431	Unspecified	-
SCA-6_Chr7	10413669	10414125	rnd-4_family-88	DNA/CMC-EnSpm	-
SCA-6_Chr7	10414121	10415583	rnd-4_family-88	DNA/CMC-EnSpm	-
SCA-6_Chr7	10415662	10417036	rnd-4_family-88	DNA/CMC-EnSpm	-
SCA-6_Chr7	10417448	10417561	rnd-4_family-558	LTR/Copia	-
SCA-6_Chr7	10417558	10417844	rnd-4_family-781	LTR/Copia	-
SCA-6_Chr7	10417662	10418085	rnd-4_family-558	LTR/Copia	-
SCA-6_Chr7	10418189	10418313	rnd-2_family-62	LTR/Copia	-
SCA-6_Chr7	10418326	10419153	rnd-4_family-88	DNA/CMC-EnSpm	-
SCA-6_Chr7	10419144	10420634	rnd-4_family-88	DNA/CMC-EnSpm	-
SCA-6_Chr7	10420713	10424263	rnd-4_family-88	DNA/CMC-EnSpm	-
SCA-6_Chr7	10424675	10424788	rnd-4_family-781	LTR/Copia	-
SCA-6_Chr7	10424785	10425312	rnd-4_family-558	LTR/Copia	-
SCA-6_Chr7	10425416	10425540	rnd-2_family-62	LTR/Copia	-
SCA-6_Chr7	10425553	10426380	rnd-4_family-88	DNA/CMC-EnSpm	-
SCA-6_Chr7	10426371	10427861	rnd-4_family-88	DNA/CMC-EnSpm	-
SCA-6_Chr7	10427940	10431490	rnd-4_family-88	DNA/CMC-EnSpm	-
SCA-6_Chr7	10431591	10433989	rnd-4_family-88	DNA/CMC-EnSpm	-
SCA-6_Chr7	10434010	10434071	rnd-4_family-88	DNA/CMC-EnSpm	+
SCA-6_Chr7	10434085	10434159	rnd-3_family-349	LTR/Copia	-
SCA-6_Chr7	10434431	10436829	rnd-4_family-88	DNA/CMC-EnSpm	-
SCA-6_Chr7	10436850	10436911	rnd-4_family-88	DNA/CMC-EnSpm	+
SCA-6_Chr7	10436925	10436999	rnd-3_family-349	LTR/Copia	-
SCA-6_Chr7	10437271	10439456	rnd-4_family-88	DNA/CMC-EnSpm	-
SCA-6_Chr7	10439557	10441742	rnd-4_family-88	DNA/CMC-EnSpm	-
SCA-6_Chr7	10442662	10443939	rnd-6_family-647	LINE/L1	-
SCA-6_Chr7	10444859	10446136	rnd-6_family-647	LINE/L1	-
SCA-6_Chr7	10446238	10447134	rnd-6_family-647	LINE/L1	-
SCA-6_Chr7	10447798	10448694	rnd-6_family-647	LINE/L1	-
SCA-6_Chr7	10449358	10450043	rnd-6_family-647	LINE/L1	-
SCA-6_Chr7	10450738	10451423	rnd-6_family-647	LINE/L1	-
SCA-6_Chr7	10453162	10453340	Theobroma_cacao_17_14369	Unspecified	+
SCA-6_Chr7	10453325	10453447	rnd-6_family-1889	Unknown	-
SCA-6_Chr7	10453453	10453730	rnd-3_family-234	DNA/MuLE-MuDR	+
SCA-6_Chr7	10453926	10454386	Theobroma_cacao_17_14369	Unspecified	+
SCA-6_Chr7	10454735	10454906	Theobroma_cacao_17_14369	Unspecified	+
SCA-6_Chr7	10455028	10455187	rnd-6_family-3029	Unknown	+
SCA-6_Chr7	10455155	10455298	rnd-5_family-5862	Unknown	+
SCA-6_Chr7	10455227	10455442	Chr4_dbseq-nr_4_38274500-38277100	Unspecified	-
SCA-6_Chr7	10455405	10455689	rnd-5_family-5862	Unknown	+
SCA-6_Chr7	10456187	10456306	rnd-6_family-93	DNA/TcMar-Pogo	+
SCA-6_Chr7	10458318	10458513	Theobroma_cacao_17_14369	Unspecified	+
SCA-6_Chr7	10459485	10459680	Theobroma_cacao_17_14369	Unspecified	+
SCA-6_Chr7	10459795	10459917	rnd-6_family-1889	Unknown	-
SCA-6_Chr7	10459923	10460200	rnd-3_family-234	DNA/MuLE-MuDR	+
SCA-6_Chr7	10460370	10460861	Theobroma_cacao_17_14369	Unspecified	+
SCA-6_Chr7	10461228	10461397	Theobroma_cacao_17_14369	Unspecified	+
SCA-6_Chr7	10461529	10461719	rnd-5_family-5862	Unknown	+
SCA-6_Chr7	10461720	10461936	Chr4_dbseq-nr_4_38274500-38277100	Unspecified	-
SCA-6_Chr7	10461937	10462456	rnd-5_family-5862	Unknown	+
SCA-6_Chr7	10463003	10463076	rnd-6_family-93	DNA/TcMar-Pogo	+
SCA-6_Chr7	10465381	10465538	rnd-4_family-473	DNA/PIF-Harbinger	+
SCA-6_Chr7	10465940	10465996	rnd-6_family-3875	Unknown	-
SCA-6_Chr7	10467053	10471374	Chr1_dbseq-nr_0_13349928-13355645	Unspecified	+
SCA-6_Chr7	10472860	10473143	rnd-6_family-2433	Unknown	+
SCA-6_Chr7	10474168	10474396	rnd-6_family-3545	Unknown	-
SCA-6_Chr7	10474462	10476474	Chr3_dbseq-nr_3_5204818-5216117	Unspecified	+
SCA-6_Chr7	10474463	10476786	Chr3_dbseq-nr_3_15197003-15207171	Unspecified	-
SCA-6_Chr7	10476613	10476786	rnd-6_family-18690	Unknown	+
SCA-6_Chr7	10476787	10477088	rnd-5_family-846	Unknown	-
SCA-6_Chr7	10477094	10477125	rnd-5_family-1311	DNA/hAT-Ac	-
SCA-6_Chr7	10477124	10477554	Chr3_dbseq-nr_3_5204818-5216117	Unspecified	+
SCA-6_Chr7	10477638	10477826	Chr4_dbseq-nr_4_26489902-26495848	Unspecified	+
SCA-6_Chr7	10477826	10478462	rnd-6_family-501	Unknown	-
SCA-6_Chr7	10478700	10478756	rnd-6_family-3875	Unknown	-
SCA-6_Chr7	10479864	10479962	rnd-5_family-542	Unknown	+
SCA-6_Chr7	10480443	10480585	rnd-5_family-1431	Unknown	+
SCA-6_Chr7	10481786	10481914	rnd-4_family-473	DNA/PIF-Harbinger	+
SCA-6_Chr7	10481915	10482001	Theobroma_cacao_12_10228	Unspecified	-
SCA-6_Chr7	10482968	10483067	rnd-6_family-758	Unknown	-
SCA-6_Chr7	10483050	10483235	rnd-4_family-1190	Unknown	+
SCA-6_Chr7	10483247	10483560	rnd-6_family-758	Unknown	-
SCA-6_Chr7	10486051	10486221	rnd-6_family-1118	Unknown	-
SCA-6_Chr7	10486306	10486604	rnd-4_family-472	LTR/Gypsy	+
SCA-6_Chr7	10486622	10486726	rnd-6_family-5783	Unknown	-
SCA-6_Chr7	10486637	10487545	rnd-6_family-7920	Unknown	+
SCA-6_Chr7	10487596	10492058	rnd-2_family-12	LTR/Gypsy	+
SCA-6_Chr7	10492150	10496490	rnd-3_family-149	LTR/Gypsy	+
SCA-6_Chr7	10496486	10496861	Chr4_dbseq-nr_4_28474159-28483993	Unspecified	+
SCA-6_Chr7	10496862	10497012	rnd-6_family-8844	LTR/Gypsy	+
SCA-6_Chr7	10497019	10498658	rnd-3_family-149	LTR/Gypsy	+
SCA-6_Chr7	10498656	10499950	Chr3_dbseq-nr_3_15197003-15207171	Unspecified	-
SCA-6_Chr7	10505378	10505498	rnd-6_family-2744	LTR/Copia	+
SCA-6_Chr7	10505447	10505549	rnd-6_family-4946	LTR/Copia	-
SCA-6_Chr7	10505689	10505874	Chr3_dbseq-nr_3_23200938-23204740	Unspecified	-
SCA-6_Chr7	10507128	10507258	rnd-5_family-60	Unknown	+
SCA-6_Chr7	10509301	10509421	rnd-6_family-2744	LTR/Copia	+
SCA-6_Chr7	10509370	10509472	rnd-6_family-4946	LTR/Copia	-
SCA-6_Chr7	10509612	10509797	Chr3_dbseq-nr_3_23200938-23204740	Unspecified	-
SCA-6_Chr7	10511130	10511231	rnd-4_family-2395	Unknown	-
SCA-6_Chr7	10511280	10511436	Chr4_dbseq-nr_4_28333917-28342486	Unspecified	-
SCA-6_Chr7	10511428	10512004	Chr5_dbseq-nr_5_39843308-39848971	Unspecified	-
SCA-6_Chr7	10511999	10512589	Chr4_dbseq-nr_4_28333917-28342486	Unspecified	-
SCA-6_Chr7	10512557	10512686	rnd-4_family-2395	Unknown	-
SCA-6_Chr7	10512624	10512755	Chr4_dbseq-nr_4_28333917-28342486	Unspecified	-
SCA-6_Chr7	10512757	10513337	rnd-6_family-127	Unknown	-
SCA-6_Chr7	10513781	10513922	Theobroma_cacao_29_5535	Unspecified	+
SCA-6_Chr7	10513847	10513992	Theobroma_cacao_29_5535	Unspecified	-
SCA-6_Chr7	10513893	10514185	rnd-6_family-2385	Unknown	-
SCA-6_Chr7	10513927	10514584	rnd-6_family-2385	Unknown	+
SCA-6_Chr7	10514575	10514586	rnd-5_family-217	LINE/Tad1	-
SCA-6_Chr7	10514587	10514672	rnd-6_family-2385	Unknown	-
SCA-6_Chr7	10514673	10514726	rnd-5_family-217	LINE/Tad1	-
SCA-6_Chr7	10514678	10514825	Theobroma_cacao_29_5535	Unspecified	-
SCA-6_Chr7	10514826	10514911	Theobroma_cacao_29_5535	Unspecified	-
SCA-6_Chr7	10514837	10514913	Theobroma_cacao_29_5535	Unspecified	+
SCA-6_Chr7	10514970	10521052	Chr4_dbseq-nr_4_28346446-28351895	Unspecified	-
SCA-6_Chr7	10524519	10524679	Chr5_dbseq-nr_5_4223557-4230466	Unspecified	+
SCA-6_Chr7	10525491	10525722	Theobroma_cacao_29_5535	Unspecified	+
SCA-6_Chr7	10527302	10527403	rnd-4_family-2395	Unknown	-
SCA-6_Chr7	10527452	10527608	Chr4_dbseq-nr_4_28333917-28342486	Unspecified	-
SCA-6_Chr7	10527600	10528176	Chr5_dbseq-nr_5_39843308-39848971	Unspecified	-
SCA-6_Chr7	10528171	10528761	Chr4_dbseq-nr_4_28333917-28342486	Unspecified	-
SCA-6_Chr7	10528729	10528858	rnd-4_family-2395	Unknown	-
SCA-6_Chr7	10528796	10528927	Chr4_dbseq-nr_4_28333917-28342486	Unspecified	-
SCA-6_Chr7	10528929	10529509	rnd-6_family-127	Unknown	-
SCA-6_Chr7	10529953	10530094	Theobroma_cacao_29_5535	Unspecified	+
SCA-6_Chr7	10530019	10530164	Theobroma_cacao_29_5535	Unspecified	-
SCA-6_Chr7	10530065	10530357	rnd-6_family-2385	Unknown	-
SCA-6_Chr7	10530099	10530756	rnd-6_family-2385	Unknown	+
SCA-6_Chr7	10530747	10530758	rnd-5_family-217	LINE/Tad1	-
SCA-6_Chr7	10530759	10530844	rnd-6_family-2385	Unknown	-
SCA-6_Chr7	10530845	10530898	rnd-5_family-217	LINE/Tad1	-
SCA-6_Chr7	10530850	10530997	Theobroma_cacao_29_5535	Unspecified	-
SCA-6_Chr7	10530998	10531083	Theobroma_cacao_29_5535	Unspecified	-
SCA-6_Chr7	10531009	10531085	Theobroma_cacao_29_5535	Unspecified	+
SCA-6_Chr7	10531142	10537224	Chr4_dbseq-nr_4_28346446-28351895	Unspecified	-
SCA-6_Chr7	10540691	10540851	Chr5_dbseq-nr_5_4223557-4230466	Unspecified	+
SCA-6_Chr7	10541663	10541894	Theobroma_cacao_29_5535	Unspecified	+
SCA-6_Chr7	10542511	10545655	Chr4_dbseq-nr_4_31006388-31010222	Unspecified	-
SCA-6_Chr7	10545656	10545693	Chr7_dbseq-nr_7_3315224-3317815	Unspecified	+
SCA-6_Chr7	10545680	10545729	Chr3_dbseq-nr_3_23200938-23204740	Unspecified	+
SCA-6_Chr7	10545857	10546292	Chr3_dbseq-nr_3_5204818-5216117	Unspecified	-
SCA-6_Chr7	10546290	10546808	rnd-6_family-18690	Unknown	-
SCA-6_Chr7	10546605	10547809	Chr3_dbseq-nr_3_15197003-15207171	Unspecified	+
SCA-6_Chr7	10547915	10547970	rnd-5_family-154	LINE/L1	+
SCA-6_Chr7	10547970	10548913	Chr3_dbseq-nr_3_5204818-5216117	Unspecified	+
SCA-6_Chr7	10548872	10549164	rnd-4_family-580	Unknown	+
SCA-6_Chr7	10548914	10549328	rnd-4_family-6	Unknown	-
SCA-6_Chr7	10549260	10549508	rnd-4_family-182	DNA/hAT-Tag1	-
SCA-6_Chr7	10549613	10550351	Chr3_dbseq-nr_3_5204818-5216117	Unspecified	+
SCA-6_Chr7	10550352	10551607	Chr6_dbseq-nr_6_10648858-10652935	Unspecified	-
SCA-6_Chr7	10551608	10552670	Chr3_dbseq-nr_3_5204818-5216117	Unspecified	+
SCA-6_Chr7	10552477	10552627	Chr1_dbseq-nr_0_12824248-12829628	Unspecified	-
SCA-6_Chr7	10552628	10553127	rnd-4_family-87	LTR/Gypsy	-
SCA-6_Chr7	10553128	10553881	Chr3_dbseq-nr_3_5204818-5216117	Unspecified	+
SCA-6_Chr7	10553827	10555046	Chr3_dbseq-nr_3_5204818-5216117	Unspecified	+
SCA-6_Chr7	10555149	10555397	rnd-4_family-182	DNA/hAT-Tag1	+
SCA-6_Chr7	10555329	10555743	rnd-4_family-6	Unknown	+
SCA-6_Chr7	10555493	10555785	rnd-4_family-580	Unknown	-
SCA-6_Chr7	10555744	10557105	Chr3_dbseq-nr_3_5204818-5216117	Unspecified	-
SCA-6_Chr7	10557103	10557224	rnd-4_family-3	Unknown	+
SCA-6_Chr7	10557158	10557233	rnd-5_family-6567	LINE/L1	-
SCA-6_Chr7	10557196	10557386	Chr3_dbseq-nr_3_5204818-5216117	Unspecified	-
SCA-6_Chr7	10557387	10558620	Chr3_dbseq-nr_3_5204818-5216117	Unspecified	+
SCA-6_Chr7	10558583	10558641	rnd-5_family-6567	LINE/L1	+
SCA-6_Chr7	10558592	10558695	rnd-4_family-3	Unknown	-
SCA-6_Chr7	10558693	10560051	Chr3_dbseq-nr_3_5204818-5216117	Unspecified	+
SCA-6_Chr7	10560010	10560302	rnd-4_family-580	Unknown	+
SCA-6_Chr7	10560052	10560466	rnd-4_family-6	Unknown	-
SCA-6_Chr7	10560413	10560730	rnd-5_family-154	LINE/L1	+
SCA-6_Chr7	10560455	10561286	Chr3_dbseq-nr_3_5204818-5216117	Unspecified	+
SCA-6_Chr7	10561276	10561904	rnd-5_family-847	Unknown	-
SCA-6_Chr7	10562414	10562573	rnd-4_family-78	Unknown	+
SCA-6_Chr7	10562564	10562793	rnd-4_family-78	Unknown	+
SCA-6_Chr7	10562793	10563103	Chr3_dbseq-nr_3_15197003-15207171	Unspecified	-
SCA-6_Chr7	10563070	10563159	rnd-4_family-130	Unknown	-
SCA-6_Chr7	10563165	10567373	Chr1_dbseq-nr_0_13349928-13355645	Unspecified	-
SCA-6_Chr7	10567336	10568313	Chr3_dbseq-nr_3_15197003-15207171	Unspecified	+
SCA-6_Chr7	10568229	10568313	rnd-2_family-68	LTR/Gypsy	+
SCA-6_Chr7	10568314	10568361	rnd-5_family-619	Unknown	+
SCA-6_Chr7	10568362	10568434	rnd-2_family-68	LTR/Gypsy	+
SCA-6_Chr7	10568363	10568634	rnd-3_family-742	LTR/Gypsy	-
SCA-6_Chr7	10568546	10569486	Chr3_dbseq-nr_3_15197003-15207171	Unspecified	+
SCA-6_Chr7	10569587	10569642	rnd-5_family-154	LINE/L1	+
SCA-6_Chr7	10569642	10570585	Chr3_dbseq-nr_3_5204818-5216117	Unspecified	+
SCA-6_Chr7	10570544	10570835	rnd-4_family-580	Unknown	+
SCA-6_Chr7	10570586	10571000	rnd-4_family-6	Unknown	-
SCA-6_Chr7	10570947	10571265	rnd-5_family-154	LINE/L1	+
SCA-6_Chr7	10570989	10571108	Chr3_dbseq-nr_3_5204818-5216117	Unspecified	+
SCA-6_Chr7	10571109	10571816	Chr3_dbseq-nr_3_15197003-15207171	Unspecified	-
SCA-6_Chr7	10571810	10572432	rnd-5_family-847	Unknown	-
SCA-6_Chr7	10573046	10573621	Chr3_dbseq-nr_3_5204818-5216117	Unspecified	+
SCA-6_Chr7	10573738	10573954	Chr3_dbseq-nr_3_15197003-15207171	Unspecified	-
SCA-6_Chr7	10573926	10574004	rnd-4_family-78	Unknown	+
SCA-6_Chr7	10573973	10574237	rnd-4_family-78	Unknown	+
SCA-6_Chr7	10574237	10574527	Chr3_dbseq-nr_3_15197003-15207171	Unspecified	-
SCA-6_Chr7	10574308	10574493	rnd-5_family-316	Unknown	+
SCA-6_Chr7	10574494	10574583	rnd-4_family-130	Unknown	-
SCA-6_Chr7	10574589	10574633	Chr1_dbseq-nr_0_13349928-13355645	Unspecified	-
SCA-6_Chr7	10574634	10574865	Chr9_dbseq-nr_9_20380225-20385631	Unspecified	+
SCA-6_Chr7	10574866	10578334	Chr1_dbseq-nr_0_13349928-13355645	Unspecified	-
SCA-6_Chr7	10583984	10584162	Theobroma_cacao_22_7677	Unspecified	+
SCA-6_Chr7	10584349	10584563	Chr3_dbseq-nr_3_7448788-7453529	Unspecified	+
SCA-6_Chr7	10586420	10586949	rnd-6_family-2045	RC?/Helitron	+
SCA-6_Chr7	10619711	10619897	Theobroma_cacao_22_7677	Unspecified	+
SCA-6_Chr7	10620190	10620288	rnd-6_family-2602	Unknown	-
SCA-6_Chr7	10620456	10620543	Theobroma_cacao_12_10228	Unspecified	+
SCA-6_Chr7	10621608	10621685	rnd-6_family-1774	DNA/hAT-Ac	+
SCA-6_Chr7	10621684	10622035	rnd-4_family-964	LTR/Copia	+
SCA-6_Chr7	10624800	10624838	rnd-6_family-2045	RC?/Helitron	+
SCA-6_Chr7	10625635	10625782	rnd-4_family-701	DNA/hAT-Ac	-
SCA-6_Chr7	10626374	10626834	rnd-4_family-1139	Unknown	+
SCA-6_Chr7	10626835	10627506	rnd-6_family-229	Unknown	-
SCA-6_Chr7	10627507	10627518	rnd-4_family-1139	Unknown	+
SCA-6_Chr7	10627513	10628074	rnd-6_family-2045	RC?/Helitron	+
SCA-6_Chr7	10631445	10631496	rnd-6_family-4596	LINE/R1	-
SCA-6_Chr7	10645046	10645755	rnd-6_family-1215	Unknown	-
SCA-6_Chr7	10645770	10646042	Chr3_dbseq-nr_3_33432010-33437498	Unspecified	-
SCA-6_Chr7	10645989	10646153	rnd-4_family-2171	DNA/hAT-Tip100	+
SCA-6_Chr7	10646023	10647062	rnd-4_family-964	LTR/Copia	+
SCA-6_Chr7	10650426	10650513	Theobroma_cacao_12_10228	Unspecified	+
SCA-6_Chr7	10650538	10650731	rnd-5_family-1277	Unknown	-
SCA-6_Chr7	10650561	10651240	rnd-5_family-1856	Simple_repeat	+
SCA-6_Chr7	10651283	10651316	rnd-5_family-3069	Unknown	+
SCA-6_Chr7	10651317	10651917	rnd-6_family-1496	Unknown	-
SCA-6_Chr7	10651918	10652090	rnd-5_family-3069	Unknown	+
SCA-6_Chr7	10656277	10656438	rnd-4_family-1086	Unknown	-
SCA-6_Chr7	10656497	10656820	rnd-5_family-860	LINE/L1	+
SCA-6_Chr7	10657421	10658586	Chr4_dbseq-nr_4_24953293-24957624	Unspecified	+
SCA-6_Chr7	10658588	10658910	Chr6_dbseq-nr_6_10648858-10652935	Unspecified	+
SCA-6_Chr7	10658915	10660075	rnd-4_family-101	LTR/Gypsy	+
SCA-6_Chr7	10660080	10660301	Chr3_dbseq-nr_3_15197003-15207171	Unspecified	-
SCA-6_Chr7	10660327	10661644	Chr3_dbseq-nr_3_15197003-15207171	Unspecified	-
SCA-6_Chr7	10661552	10661775	rnd-2_family-68	LTR/Gypsy	-
SCA-6_Chr7	10661583	10661781	rnd-5_family-586	LINE/R1	+
SCA-6_Chr7	10661614	10661957	rnd-4_family-6	Unknown	-
SCA-6_Chr7	10661763	10662433	Chr3_dbseq-nr_3_15197003-15207171	Unspecified	-
SCA-6_Chr7	10661782	10661843	rnd-4_family-580	Unknown	+
SCA-6_Chr7	10662400	10662692	Chr3_dbseq-nr_3_5204818-5216117	Unspecified	+
SCA-6_Chr7	10662692	10663130	rnd-2_family-68	LTR/Gypsy	+
SCA-6_Chr7	10663131	10663170	rnd-2_family-68	LTR/Gypsy	-
SCA-6_Chr7	10663160	10663785	Chr4_dbseq-nr_4_10500376-10505431	Unspecified	-
SCA-6_Chr7	10663786	10664014	Chr2_dbseq-nr_2_11106459-11111298	Unspecified	+
SCA-6_Chr7	10664105	10664253	rnd-5_family-860	LINE/L1	+
SCA-6_Chr7	10664505	10664613	rnd-6_family-5230	Unknown	-
SCA-6_Chr7	10664858	10665701	Chr5_dbseq-nr_5_565643-570723	Unspecified	+
SCA-6_Chr7	10665702	10668833	Chr10_dbseq-nr_1_28145625-28150655	Unspecified	-
SCA-6_Chr7	10668834	10668992	Chr5_dbseq-nr_5_565643-570723	Unspecified	+
SCA-6_Chr7	10669973	10670098	rnd-5_family-860	LINE/L1	+
SCA-6_Chr7	10670094	10670408	rnd-6_family-1107	Unknown	+
SCA-6_Chr7	10670399	10670785	rnd-5_family-860	LINE/L1	+
SCA-6_Chr7	10671024	10671355	rnd-4_family-1086	Unknown	-
SCA-6_Chr7	10675867	10676100	rnd-6_family-3702	Unknown	-
SCA-6_Chr7	10676098	10676289	rnd-4_family-2171	DNA/hAT-Tip100	+
SCA-6_Chr7	10676321	10676969	rnd-5_family-9198	DNA/hAT-Tip100	+
SCA-6_Chr7	10676992	10677161	rnd-6_family-4011	Unknown	-
SCA-6_Chr7	10677180	10677297	rnd-6_family-4011	Unknown	+
SCA-6_Chr7	10677320	10677450	rnd-5_family-9198	DNA/hAT-Tip100	-
SCA-6_Chr7	10677462	10678283	rnd-4_family-135	LTR/Copia	-
SCA-6_Chr7	10678272	10678975	rnd-6_family-3702	Unknown	+
SCA-6_Chr7	10678960	10679149	Chr9_dbseq-nr_9_36606491-36609402	Unspecified	-
SCA-6_Chr7	10678985	10679166	Chr9_dbseq-nr_9_19917872-19923279	Unspecified	+
SCA-6_Chr7	10679109	10679404	rnd-6_family-3702	Unknown	+
SCA-6_Chr7	10680959	10681094	rnd-5_family-1433	Unknown	-
SCA-6_Chr7	10681228	10685109	rnd-5_family-2240	Unknown	-
SCA-6_Chr7	10685191	10685390	rnd-6_family-4011	Unknown	+
SCA-6_Chr7	10685414	10685519	rnd-5_family-9198	DNA/hAT-Tip100	-
SCA-6_Chr7	10685558	10686042	rnd-5_family-9198	DNA/hAT-Tip100	-
SCA-6_Chr7	10686045	10687349	Chr3_dbseq-nr_3_15197003-15207171	Unspecified	+
SCA-6_Chr7	10687144	10687491	rnd-4_family-6	Unknown	+
SCA-6_Chr7	10687312	10687534	rnd-5_family-586	LINE/R1	-
SCA-6_Chr7	10687455	10689254	Chr3_dbseq-nr_3_5204818-5216117	Unspecified	-
SCA-6_Chr7	10689247	10689346	rnd-5_family-9198	DNA/hAT-Tip100	-
SCA-6_Chr7	10689347	10689565	rnd-4_family-2171	DNA/hAT-Tip100	-
SCA-6_Chr7	10697996	10698058	rnd-4_family-316	Unknown	+
SCA-6_Chr7	10704274	10704357	rnd-6_family-421	Unknown	-
SCA-6_Chr7	10704645	10704660	rnd-6_family-63	DNA/hAT-Ac	+
SCA-6_Chr7	10704661	10704782	rnd-6_family-264	Unknown	+
SCA-6_Chr7	10704668	10704817	rnd-6_family-63	DNA/hAT-Ac	-
SCA-6_Chr7	10710196	10710299	Theobroma_cacao_29_5535	Unspecified	+
SCA-6_Chr7	10710300	10710472	rnd-6_family-5010	Unknown	+
SCA-6_Chr7	10710820	10711022	rnd-5_family-244	LTR/Gypsy	-
SCA-6_Chr7	10711142	10712338	rnd-6_family-3290	Unknown	+
SCA-6_Chr7	10712357	10712579	rnd-3_family-349	LTR/Copia	+
SCA-6_Chr7	10712628	10712913	rnd-4_family-558	LTR/Copia	+
SCA-6_Chr7	10712904	10713372	rnd-3_family-349	LTR/Copia	+
SCA-6_Chr7	10713365	10713453	rnd-3_family-349	LTR/Copia	+
SCA-6_Chr7	10713522	10714069	rnd-5_family-5168	Unknown	-
SCA-6_Chr7	10714070	10714125	rnd-3_family-349	LTR/Copia	+
SCA-6_Chr7	10714204	10714788	rnd-6_family-90	Unknown	-
SCA-6_Chr7	10714985	10715021	rnd-6_family-3902	Unknown	+
SCA-6_Chr7	10715409	10716770	rnd-4_family-558	LTR/Copia	+
SCA-6_Chr7	10716774	10716918	rnd-4_family-1717	Unknown	-
SCA-6_Chr7	10716818	10717362	rnd-5_family-1441	Unknown	+
SCA-6_Chr7	10717355	10717834	rnd-4_family-1717	Unknown	-
SCA-6_Chr7	10717852	10717968	rnd-4_family-1717	Unknown	-
SCA-6_Chr7	10717950	10718143	rnd-4_family-1	LTR/Copia	+
SCA-6_Chr7	10718124	10718936	rnd-4_family-135	LTR/Copia	-
SCA-6_Chr7	10718562	10718939	rnd-6_family-1324	Unknown	+
SCA-6_Chr7	10718940	10719032	rnd-4_family-135	LTR/Copia	-
SCA-6_Chr7	10719031	10719118	Theobroma_cacao_12_10228	Unspecified	-
SCA-6_Chr7	10719033	10719044	rnd-6_family-1324	Unknown	+
SCA-6_Chr7	10719124	10720256	rnd-4_family-135	LTR/Copia	-
SCA-6_Chr7	10720256	10720314	rnd-4_family-1717	Unknown	-
SCA-6_Chr7	10720278	10720317	Chr4_dbseq-nr_4_10500376-10505431	Unspecified	-
SCA-6_Chr7	10720317	10720391	rnd-6_family-7500	Unknown	-
SCA-6_Chr7	10720854	10721452	rnd-4_family-558	LTR/Copia	+
SCA-6_Chr7	10721499	10722004	rnd-5_family-1441	Unknown	+
SCA-6_Chr7	10722000	10722476	rnd-4_family-1717	Unknown	-
SCA-6_Chr7	10722490	10722659	rnd-4_family-1717	Unknown	-
SCA-6_Chr7	10724092	10724194	rnd-5_family-770	LINE/L1	+
SCA-6_Chr7	10724860	10725213	rnd-5_family-3107	Unknown	+
SCA-6_Chr7	10725128	10725266	rnd-4_family-1820	LTR/Gypsy	+
SCA-6_Chr7	10725643	10725924	rnd-4_family-307	LTR/Copia	-
SCA-6_Chr7	10726263	10726578	rnd-6_family-2074	DNA/hAT-Tip100	+
SCA-6_Chr7	10726570	10726714	rnd-5_family-15	DNA/hAT-Tip100	+
SCA-6_Chr7	10726761	10726975	rnd-5_family-57	DNA/hAT-Tip100	+
SCA-6_Chr7	10726976	10727313	rnd-5_family-15	DNA/hAT-Tip100	+
SCA-6_Chr7	10727763	10729419	rnd-6_family-293	Unknown	-
SCA-6_Chr7	10728800	10729677	rnd-6_family-4471	DNA/MULE-MuDR	-
SCA-6_Chr7	10729710	10729794	rnd-5_family-1215	RC/Helitron	+
SCA-6_Chr7	10729788	10729932	rnd-6_family-1228	LTR/Gypsy	-
SCA-6_Chr7	10729795	10729846	rnd-5_family-1954	LTR/ERV1	-
SCA-6_Chr7	10729872	10730190	rnd-4_family-2171	DNA/hAT-Tip100	+
SCA-6_Chr7	10729977	10730321	rnd-5_family-1954	LTR/ERV1	-
SCA-6_Chr7	10732044	10732477	rnd-3_family-349	LTR/Copia	+
SCA-6_Chr7	10732486	10732910	rnd-3_family-349	LTR/Copia	+
SCA-6_Chr7	10732904	10733142	rnd-3_family-349	LTR/Copia	+
SCA-6_Chr7	10733241	10733364	rnd-3_family-349	LTR/Copia	+
SCA-6_Chr7	10733554	10733713	Chr10_dbseq-nr_1_28145625-28150655	Unspecified	+
SCA-6_Chr7	10733598	10734059	Chr4_dbseq-nr_4_24469566-24474659	Unspecified	-
SCA-6_Chr7	10734449	10734490	Chr4_dbseq-nr_4_24469566-24474659	Unspecified	-
SCA-6_Chr7	10734491	10734747	Chr6_dbseq-nr_6_1952116-1957376	Unspecified	+
SCA-6_Chr7	10734767	10735184	rnd-3_family-742	LTR/Gypsy	+
SCA-6_Chr7	10735270	10736429	Chr3_dbseq-nr_3_5204818-5216117	Unspecified	+
SCA-6_Chr7	10736901	10737267	rnd-4_family-64	Unknown	+
SCA-6_Chr7	10737281	10737942	Chr6_dbseq-nr_6_1952116-1957376	Unspecified	+
SCA-6_Chr7	10738091	10738719	Chr6_dbseq-nr_6_21908674-21914178	Unspecified	+
SCA-6_Chr7	10738146	10738732	Chr4_dbseq-nr_4_24469566-24474659	Unspecified	-
SCA-6_Chr7	10738774	10738874	rnd-5_family-3521	LTR/Copia	+
SCA-6_Chr7	10738898	10738955	rnd-6_family-1894	Unknown	-
SCA-6_Chr7	10739733	10740379	rnd-6_family-1215	Unknown	+
SCA-6_Chr7	10741095	10741538	rnd-6_family-647	LINE/L1	-
SCA-6_Chr7	10742538	10743352	rnd-6_family-647	LINE/L1	-
SCA-6_Chr7	10743383	10743715	rnd-4_family-683	Unknown	-
SCA-6_Chr7	10743586	10743747	rnd-4_family-78	Unknown	+
SCA-6_Chr7	10743743	10743847	Chr4_dbseq-nr_4_10500376-10505431	Unspecified	+
SCA-6_Chr7	10743848	10744098	rnd-5_family-3018	Unknown	+
SCA-6_Chr7	10744099	10744333	Chr4_dbseq-nr_4_10500376-10505431	Unspecified	+
SCA-6_Chr7	10744319	10744961	rnd-2_family-68	LTR/Gypsy	-
SCA-6_Chr7	10744942	10746195	Chr3_dbseq-nr_3_5204818-5216117	Unspecified	+
SCA-6_Chr7	10746149	10746530	Chr3_dbseq-nr_3_15197003-15207171	Unspecified	-
SCA-6_Chr7	10746506	10746545	rnd-6_family-2153	Unknown	-
SCA-6_Chr7	10746531	10746555	rnd-4_family-407	LTR/Gypsy	-
SCA-6_Chr7	10746553	10747940	rnd-4_family-78	Unknown	+
SCA-6_Chr7	10747742	10747993	rnd-5_family-1352	LTR/Gypsy	-
SCA-6_Chr7	10747876	10748014	rnd-5_family-4146	LTR/Copia	-
SCA-6_Chr7	10747993	10748107	rnd-5_family-5385	Unknown	+
SCA-6_Chr7	10748021	10748108	rnd-4_family-3	Unknown	-
SCA-6_Chr7	10748128	10748277	rnd-4_family-597	Unknown	-
SCA-6_Chr7	10748409	10748576	rnd-4_family-78	Unknown	+
SCA-6_Chr7	10748597	10748711	rnd-4_family-597	Unknown	-
SCA-6_Chr7	10748844	10749153	rnd-4_family-78	Unknown	+
SCA-6_Chr7	10749153	10749242	Chr3_dbseq-nr_3_15197003-15207171	Unspecified	-
SCA-6_Chr7	10749256	10749373	rnd-4_family-130	Unknown	-
SCA-6_Chr7	10749730	10749835	rnd-6_family-1129	Unknown	+
SCA-6_Chr7	10749780	10749970	rnd-4_family-413	LTR/Gypsy	-
SCA-6_Chr7	10750248	10751353	Chr1_dbseq-nr_0_22543509-22546873	Unspecified	-
SCA-6_Chr7	10751232	10751496	rnd-3_family-60	LTR/Copia	-
SCA-6_Chr7	10751505	10751604	rnd-6_family-687	LTR/Gypsy	-
SCA-6_Chr7	10751605	10751783	rnd-3_family-6	Unknown	-
SCA-6_Chr7	10751703	10752105	Chr4_dbseq-nr_4_10500376-10505431	Unspecified	+
SCA-6_Chr7	10751784	10751859	rnd-6_family-687	LTR/Gypsy	-
SCA-6_Chr7	10752068	10753855	rnd-4_family-413	LTR/Gypsy	-
SCA-6_Chr7	10753802	10753910	rnd-4_family-79	LTR/Gypsy	+
SCA-6_Chr7	10753911	10754175	Chr6_dbseq-nr_6_10648858-10652935	Unspecified	-
SCA-6_Chr7	10754135	10754185	rnd-6_family-4657	LTR/Gypsy	-
SCA-6_Chr7	10754186	10754269	rnd-4_family-198	LTR/Gypsy	-
SCA-6_Chr7	10754327	10754431	rnd-5_family-245	LTR/Copia	-
SCA-6_Chr7	10754891	10754982	Theobroma_cacao_29_9697	Unspecified	-
SCA-6_Chr7	10755577	10755782	rnd-6_family-5082	Unknown	-
SCA-6_Chr7	10755696	10755750	Chr1_dbseq-nr_0_22543509-22546873	Unspecified	-
SCA-6_Chr7	10755751	10755857	rnd-6_family-3894	LTR/Copia	-
SCA-6_Chr7	10755865	10756395	Chr4_dbseq-nr_4_28346446-28351895	Unspecified	-
SCA-6_Chr7	10756381	10756826	Chr4_dbseq-nr_4_37973095-37978575	Unspecified	-
SCA-6_Chr7	10756806	10758163	Chr4_dbseq-nr_4_28346446-28351895	Unspecified	-
SCA-6_Chr7	10758241	10758679	rnd-6_family-7685	LTR/Gypsy	+
SCA-6_Chr7	10758683	10759016	Chr3_dbseq-nr_3_15197003-15207171	Unspecified	+
SCA-6_Chr7	10759011	10759384	rnd-4_family-131	Unknown	+
SCA-6_Chr7	10759124	10759429	rnd-4_family-101	LTR/Gypsy	-
SCA-6_Chr7	10759219	10759761	rnd-4_family-645	Unknown	-
SCA-6_Chr7	10759740	10759808	rnd-4_family-6	Unknown	+
SCA-6_Chr7	10759809	10760182	rnd-4_family-123	LTR/Gypsy	+
SCA-6_Chr7	10759854	10760008	rnd-4_family-60	LTR/Gypsy	+
SCA-6_Chr7	10760009	10760435	rnd-4_family-172	LTR/Gypsy	-
SCA-6_Chr7	10760436	10761059	rnd-4_family-60	LTR/Gypsy	+
SCA-6_Chr7	10760939	10761366	Chr4_dbseq-nr_4_10500376-10505431	Unspecified	-
SCA-6_Chr7	10761366	10761490	rnd-4_family-131	Unknown	+
SCA-6_Chr7	10761431	10761513	rnd-4_family-123	LTR/Gypsy	+
SCA-6_Chr7	10761503	10761598	Chr4_dbseq-nr_4_10500376-10505431	Unspecified	-
SCA-6_Chr7	10761582	10762436	rnd-3_family-301	LTR/Gypsy	+
SCA-6_Chr7	10762472	10762592	rnd-6_family-9216	LTR/Copia	+
SCA-6_Chr7	10763001	10763269	rnd-2_family-492	DNA/PIF-Harbinger	+
SCA-6_Chr7	10763293	10763552	rnd-4_family-586	DNA/PIF-Harbinger	+
SCA-6_Chr7	10765852	10765999	Theobroma_cacao_29_5535	Unspecified	+
SCA-6_Chr7	10765989	10766164	Theobroma_cacao_29_5535	Unspecified	-
SCA-6_Chr7	10771381	10771603	Theobroma_cacao_29_5535	Unspecified	-
SCA-6_Chr7	10771602	10771753	Theobroma_cacao_19_1643	Unspecified	+
SCA-6_Chr7	10773321	10773936	rnd-4_family-558	LTR/Copia	-
SCA-6_Chr7	10773985	10774065	rnd-3_family-349	LTR/Copia	-
SCA-6_Chr7	10774066	10774151	rnd-2_family-62	LTR/Copia	-
SCA-6_Chr7	10774176	10777067	rnd-4_family-88	DNA/CMC-EnSpm	-
SCA-6_Chr7	10777146	10780910	rnd-4_family-88	DNA/CMC-EnSpm	-
SCA-6_Chr7	10780931	10780992	rnd-4_family-88	DNA/CMC-EnSpm	+
SCA-6_Chr7	10781004	10781080	rnd-3_family-349	LTR/Copia	-
SCA-6_Chr7	10781726	10782173	rnd-6_family-647	LINE/L1	-
SCA-6_Chr7	10783125	10785280	rnd-6_family-647	LINE/L1	-
SCA-6_Chr7	10785255	10785569	rnd-6_family-647	LINE/L1	-
SCA-6_Chr7	10785585	10785833	rnd-5_family-3556	DNA/MuLE-MuDR	+
SCA-6_Chr7	10785614	10785646	rnd-5_family-2160	LTR/Copia	-
SCA-6_Chr7	10785647	10785952	rnd-5_family-1065	DNA/CMC-EnSpm	-
SCA-6_Chr7	10785953	10785983	rnd-5_family-2160	LTR/Copia	-
SCA-6_Chr7	10786141	10787471	rnd-4_family-215	LTR/Copia	-
SCA-6_Chr7	10787762	10788082	rnd-5_family-1742	Unknown	-
SCA-6_Chr7	10788239	10788581	rnd-6_family-647	LINE/L1	-
SCA-6_Chr7	10788639	10788838	rnd-5_family-2160	LTR/Copia	-
SCA-6_Chr7	10788649	10788920	rnd-5_family-1065	DNA/CMC-EnSpm	-
SCA-6_Chr7	10790817	10790930	rnd-4_family-558	LTR/Copia	-
SCA-6_Chr7	10790927	10791454	rnd-4_family-558	LTR/Copia	-
SCA-6_Chr7	10791558	10791682	rnd-2_family-62	LTR/Copia	-
SCA-6_Chr7	10791695	10792522	rnd-4_family-88	DNA/CMC-EnSpm	-
SCA-6_Chr7	10792513	10794003	rnd-4_family-88	DNA/CMC-EnSpm	-
SCA-6_Chr7	10794082	10797808	rnd-4_family-88	DNA/CMC-EnSpm	-
SCA-6_Chr7	10797810	10797881	rnd-4_family-88	DNA/CMC-EnSpm	-
SCA-6_Chr7	10797869	10798225	Chr4_dbseq-nr_4_10500376-10505431	Unspecified	-
SCA-6_Chr7	10798056	10798424	rnd-6_family-687	LTR/Gypsy	+
SCA-6_Chr7	10798306	10798436	Chr4_dbseq-nr_4_10500376-10505431	Unspecified	-
SCA-6_Chr7	10798409	10798865	rnd-4_family-88	DNA/CMC-EnSpm	-
SCA-6_Chr7	10798856	10800358	rnd-4_family-88	DNA/CMC-EnSpm	-
SCA-6_Chr7	10800437	10804162	rnd-4_family-88	DNA/CMC-EnSpm	-
SCA-6_Chr7	10804205	10804279	rnd-3_family-349	LTR/Copia	-
SCA-6_Chr7	10804925	10805370	rnd-6_family-647	LINE/L1	-
SCA-6_Chr7	10806368	10807740	rnd-6_family-647	LINE/L1	-
SCA-6_Chr7	10807739	10808580	rnd-6_family-647	LINE/L1	-
SCA-6_Chr7	10819796	10819952	rnd-6_family-3875	Unknown	+
SCA-6_Chr7	10823569	10826087	Chr1_dbseq-nr_0_8253110-8257794	Unspecified	+
SCA-6_Chr7	10824896	10826228	Chr6_dbseq-nr_6_11756374-11760509	Unspecified	-
SCA-6_Chr7	10826137	10826573	Chr1_dbseq-nr_0_8253110-8257794	Unspecified	+
SCA-6_Chr7	10826609	10827032	Chr1_dbseq-nr_0_14529796-14534813	Unspecified	-
SCA-6_Chr7	10827195	10828135	Chr6_dbseq-nr_6_11756374-11760509	Unspecified	-
SCA-6_Chr7	10828112	10828346	Chr1_dbseq-nr_0_8253110-8257794	Unspecified	+
SCA-6_Chr7	10828527	10828692	Theobroma_cacao_13_7388	Unspecified	+
SCA-6_Chr7	10832349	10832523	Theobroma_cacao_29_5535	Unspecified	-
SCA-6_Chr7	10833430	10833550	rnd-6_family-5010	Unknown	-
SCA-6_Chr7	10833578	10833737	rnd-6_family-5010	Unknown	+
SCA-6_Chr7	10834389	10834534	Theobroma_cacao_29_5535	Unspecified	+
SCA-6_Chr7	10834531	10834873	rnd-5_family-2160	LTR/Copia	-
SCA-6_Chr7	10834880	10835158	rnd-6_family-3786	Unknown	+
SCA-6_Chr7	10835131	10835179	rnd-6_family-3786	Unknown	-
SCA-6_Chr7	10835139	10835518	rnd-5_family-2160	LTR/Copia	+
SCA-6_Chr7	10835521	10835831	Theobroma_cacao_29_5535	Unspecified	+
SCA-6_Chr7	10836595	10836722	Theobroma_cacao_29_5535	Unspecified	+
SCA-6_Chr7	10836719	10837072	rnd-5_family-2160	LTR/Copia	-
SCA-6_Chr7	10837036	10837320	rnd-6_family-3786	Unknown	+
SCA-6_Chr7	10837298	10837682	rnd-5_family-2160	LTR/Copia	+
SCA-6_Chr7	10837685	10838011	Theobroma_cacao_29_5535	Unspecified	+
SCA-6_Chr7	10841291	10842119	rnd-3_family-24	LINE/L1	-
SCA-6_Chr7	10842509	10842956	rnd-3_family-24	LINE/L1	-
SCA-6_Chr7	10845742	10846004	rnd-5_family-5802	Unknown	-
SCA-6_Chr7	10846959	10846972	rnd-6_family-329	Unknown	+
SCA-6_Chr7	10846973	10847050	Theobroma_cacao_12_10228	Unspecified	-
SCA-6_Chr7	10848698	10849217	rnd-5_family-2040	RC/Helitron	+
SCA-6_Chr7	10849705	10850189	rnd-5_family-2040	RC/Helitron	+
SCA-6_Chr7	10860391	10860486	Theobroma_cacao_13_7388	Unspecified	+
SCA-6_Chr7	10870649	10870748	rnd-4_family-448	Unknown	+
SCA-6_Chr7	10878245	10878423	Theobroma_cacao_17_14369	Unspecified	+
SCA-6_Chr7	10878408	10878530	rnd-6_family-1889	Unknown	-
SCA-6_Chr7	10878537	10878813	rnd-3_family-234	DNA/MuLE-MuDR	+
SCA-6_Chr7	10878986	10879094	Theobroma_cacao_17_14369	Unspecified	+
SCA-6_Chr7	10879208	10879379	Theobroma_cacao_17_14369	Unspecified	+
SCA-6_Chr7	10879976	10880100	rnd-6_family-93	DNA/TcMar-Pogo	+
SCA-6_Chr7	10882187	10882697	rnd-5_family-4708	DNA/hAT-Ac	+
SCA-6_Chr7	10882694	10882895	rnd-5_family-843	DNA/hAT-Ac	+
SCA-6_Chr7	10883368	10883527	rnd-4_family-473	DNA/PIF-Harbinger	+
SCA-6_Chr7	10883943	10883985	rnd-6_family-3875	Unknown	-
SCA-6_Chr7	10884909	10887222	Chr3_dbseq-nr_3_15197003-15207171	Unspecified	-
SCA-6_Chr7	10886874	10887272	rnd-4_family-83	Unknown	-
SCA-6_Chr7	10887067	10887541	rnd-6_family-18690	Unknown	+
SCA-6_Chr7	10887542	10887573	rnd-5_family-1311	DNA/hAT-Ac	-
SCA-6_Chr7	10887544	10887577	rnd-5_family-752	Unknown	+
SCA-6_Chr7	10887572	10888184	Chr3_dbseq-nr_3_15197003-15207171	Unspecified	-
SCA-6_Chr7	10888235	10888279	Chr7_dbseq-nr_7_6401985-6406938	Unspecified	-
SCA-6_Chr7	10888241	10888302	Chr8_dbseq-nr_8_22481341-22484135	Unspecified	+
SCA-6_Chr7	10888957	10889023	rnd-4_family-88	DNA/CMC-EnSpm	+
SCA-6_Chr7	10890505	10892223	rnd-6_family-15625	LTR/Copia	+
SCA-6_Chr7	10892263	10892627	Chr8_dbseq-nr_8_18817853-18822821	Unspecified	-
SCA-6_Chr7	10892822	10895906	Chr3_dbseq-nr_3_15197003-15207171	Unspecified	+
SCA-6_Chr7	10895927	10897174	rnd-6_family-1917	LTR/Copia	+
SCA-6_Chr7	10897267	10897831	rnd-6_family-1215	Unknown	+
SCA-6_Chr7	10897834	10897999	Theobroma_cacao_26_15234	Unspecified	-
SCA-6_Chr7	10898309	10898419	Theobroma_cacao_26_15234	Unspecified	-
SCA-6_Chr7	10898426	10898519	rnd-6_family-1215	Unknown	+
SCA-6_Chr7	10901105	10901227	rnd-5_family-1512	Unknown	-
SCA-6_Chr7	10901834	10902003	rnd-6_family-12436	Unknown	-
SCA-6_Chr7	10902038	10902625	rnd-6_family-858	Unknown	+
SCA-6_Chr7	10902662	10902931	Theobroma_cacao_17_14369	Unspecified	-
SCA-6_Chr7	10902886	10902952	rnd-5_family-1433	Unknown	+
SCA-6_Chr7	10902953	10903065	rnd-6_family-1496	Unknown	-
SCA-6_Chr7	10903066	10903084	rnd-5_family-1433	Unknown	+
SCA-6_Chr7	10906905	10907061	rnd-4_family-473	DNA/PIF-Harbinger	+
SCA-6_Chr7	10907463	10907519	rnd-6_family-3875	Unknown	-
SCA-6_Chr7	10909824	10910056	rnd-3_family-107	DNA/hAT-Ac	-
SCA-6_Chr7	10910146	10910340	rnd-5_family-646	DNA/hAT-Ac	-
SCA-6_Chr7	10910342	10910498	rnd-6_family-1086	DNA/hAT-Ac	-
SCA-6_Chr7	10910499	10911668	Chr1_dbseq-nr_0_22543509-22546873	Unspecified	-
SCA-6_Chr7	10911671	10912926	rnd-6_family-1086	DNA/hAT-Ac	-
SCA-6_Chr7	10914915	10915091	rnd-3_family-107	DNA/hAT-Ac	-
SCA-6_Chr7	10915712	10916036	rnd-6_family-2433	Unknown	+
SCA-6_Chr7	10919460	10919928	rnd-6_family-2294	LINE/L1	+
SCA-6_Chr7	10919956	10921215	rnd-5_family-770	LINE/L1	+
SCA-6_Chr7	10921753	10921928	rnd-6_family-2433	Unknown	+
SCA-6_Chr7	10921940	10922040	Chr3_dbseq-nr_3_33432010-33437498	Unspecified	+
SCA-6_Chr7	10925003	10925145	rnd-4_family-473	DNA/PIF-Harbinger	+
SCA-6_Chr7	10926807	10928911	rnd-5_family-860	LINE/L1	+
SCA-6_Chr7	10928926	10931859	Chr9_dbseq-nr_9_36606491-36609402	Unspecified	+
SCA-6_Chr7	10931863	10933171	rnd-5_family-860	LINE/L1	+
SCA-6_Chr7	10934493	10934637	rnd-4_family-473	DNA/PIF-Harbinger	+
SCA-6_Chr7	10935036	10935092	rnd-6_family-3875	Unknown	-
SCA-6_Chr7	10936502	10936587	Theobroma_cacao_12_10228	Unspecified	-
SCA-6_Chr7	10937221	10937307	Chr1_dbseq-nr_0_22543509-22546873	Unspecified	+
SCA-6_Chr7	10937298	10937866	rnd-5_family-242	Unknown	+
SCA-6_Chr7	10937863	10938188	rnd-4_family-1727	LTR/Gypsy	-
SCA-6_Chr7	10938190	10938278	Theobroma_cacao_12_10228	Unspecified	+
SCA-6_Chr7	10938275	10939535	rnd-3_family-742	LTR/Gypsy	-
SCA-6_Chr7	10939510	10940088	rnd-3_family-60	LTR/Copia	+
SCA-6_Chr7	10939935	10940850	Chr1_dbseq-nr_0_22543509-22546873	Unspecified	+
SCA-6_Chr7	10940841	10942370	rnd-3_family-742	LTR/Gypsy	-
SCA-6_Chr7	10942379	10942958	Chr1_dbseq-nr_0_22543509-22546873	Unspecified	+
SCA-6_Chr7	10942975	10944258	rnd-5_family-20	LTR/Copia	+
SCA-6_Chr7	10944259	10944656	Chr7_dbseq-nr_7_1881321-1885393	Unspecified	+
SCA-6_Chr7	10944657	10945357	rnd-5_family-20	LTR/Copia	+
SCA-6_Chr7	10945312	10945359	Chr7_dbseq-nr_7_6401985-6406938	Unspecified	+
SCA-6_Chr7	10945360	10945641	rnd-6_family-574	LTR/Copia	+
SCA-6_Chr7	10945642	10945711	Chr7_dbseq-nr_7_6401985-6406938	Unspecified	+
SCA-6_Chr7	10945650	10945833	rnd-5_family-4262	LTR/Copia	+
SCA-6_Chr7	10945841	10945915	rnd-4_family-115	LTR/Copia	+
SCA-6_Chr7	10945960	10948526	rnd-5_family-245	LTR/Copia	+
SCA-6_Chr7	10948176	10948947	rnd-5_family-242	Unknown	+
SCA-6_Chr7	10948689	10949370	rnd-5_family-245	LTR/Copia	+
SCA-6_Chr7	10949109	10949528	rnd-5_family-242	Unknown	+
SCA-6_Chr7	10949535	10949687	rnd-5_family-245	LTR/Copia	+
SCA-6_Chr7	10949656	10949717	rnd-2_family-62	LTR/Copia	+
SCA-6_Chr7	10949685	10949771	Theobroma_cacao_29_9697	Unspecified	+
SCA-6_Chr7	10949764	10949790	rnd-5_family-242	Unknown	+
SCA-6_Chr7	10949791	10950152	rnd-2_family-62	LTR/Copia	+
SCA-6_Chr7	10950153	10950351	rnd-5_family-242	Unknown	+
SCA-6_Chr7	10950196	10950861	rnd-3_family-60	LTR/Copia	+
SCA-6_Chr7	10950743	10950829	Chr1_dbseq-nr_0_22543509-22546873	Unspecified	+
SCA-6_Chr7	10950830	10951033	rnd-6_family-5082	Unknown	+
SCA-6_Chr7	10954827	10954949	rnd-6_family-93	DNA/TcMar-Pogo	+
SCA-6_Chr7	10956373	10958015	rnd-3_family-269	LTR/Gypsy	-
SCA-6_Chr7	10958041	10958400	rnd-5_family-623	Unknown	+
SCA-6_Chr7	10958452	10958935	rnd-5_family-623	Unknown	+
SCA-6_Chr7	10958962	10959189	rnd-4_family-472	LTR/Gypsy	-
SCA-6_Chr7	10960594	10960750	rnd-4_family-473	DNA/PIF-Harbinger	+
SCA-6_Chr7	10961152	10961208	rnd-6_family-3875	Unknown	-
SCA-6_Chr7	10962488	10962671	rnd-5_family-1431	Unknown	+
SCA-6_Chr7	10963223	10963769	rnd-6_family-43	LTR/Copia	-
SCA-6_Chr7	10963709	10964878	rnd-6_family-1675	Unknown	+
SCA-6_Chr7	10964864	10965329	rnd-4_family-546	LTR/Gypsy	+
SCA-6_Chr7	10969506	10969664	rnd-4_family-473	DNA/PIF-Harbinger	+
SCA-6_Chr7	10971227	10971325	rnd-5_family-542	Unknown	+
SCA-6_Chr7	10971797	10971939	rnd-5_family-1431	Unknown	+
SCA-6_Chr7	10973926	10974007	rnd-3_family-14	Unknown	+
SCA-6_Chr7	10975415	10975545	rnd-6_family-3102	DNA	-
SCA-6_Chr7	10975664	10975995	rnd-3_family-14	Unknown	+
SCA-6_Chr7	10975958	10976068	rnd-5_family-648	Unknown	-
SCA-6_Chr7	10976069	10976116	rnd-6_family-1302	LTR/Gypsy	+
SCA-6_Chr7	10976691	10977003	Theobroma_cacao_26_15234	Unspecified	+
SCA-6_Chr7	10979317	10979462	rnd-5_family-439	Unknown	+
SCA-6_Chr7	10981237	10983667	Chr1_dbseq-nr_0_11521551-11526241	Unspecified	+
SCA-6_Chr7	10983741	10983881	rnd-5_family-1923	Unknown	-
SCA-6_Chr7	10984219	10984433	rnd-4_family-155	Unknown	+
SCA-6_Chr7	10984751	10984846	rnd-6_family-4013	Unknown	-
SCA-6_Chr7	10984851	10984916	rnd-6_family-10129	Unknown	+
SCA-6_Chr7	10985273	10985369	rnd-6_family-93	DNA/TcMar-Pogo	+
SCA-6_Chr7	10987164	10990035	rnd-4_family-276	LTR/Copia	-
SCA-6_Chr7	10989828	10990253	rnd-6_family-31	DNA/MuLE-MuDR	-
SCA-6_Chr7	10990205	10991435	rnd-4_family-276	LTR/Copia	-
SCA-6_Chr7	10991439	10991738	rnd-5_family-697	Unknown	-
SCA-6_Chr7	10992176	10992512	Chr4_dbseq-nr_4_26489902-26495848	Unspecified	+
SCA-6_Chr7	10992509	10992565	rnd-5_family-2488	Unknown	+
SCA-6_Chr7	10992540	10992783	Chr4_dbseq-nr_4_26489902-26495848	Unspecified	+
SCA-6_Chr7	10992822	10993104	rnd-5_family-1954	LTR/ERV1	-
SCA-6_Chr7	10993017	10993289	rnd-5_family-1876	DNA/CMC-EnSpm	+
SCA-6_Chr7	10993336	10993585	rnd-5_family-1954	LTR/ERV1	-
SCA-6_Chr7	10993364	10993588	rnd-5_family-1876	DNA/CMC-EnSpm	+
SCA-6_Chr7	10993590	10994364	Chr4_dbseq-nr_4_26489902-26495848	Unspecified	+
SCA-6_Chr7	10994365	10994432	Chr4_dbseq-nr_4_26489902-26495848	Unspecified	+
SCA-6_Chr7	10994871	10996651	rnd-4_family-683	Unknown	+
SCA-6_Chr7	10996581	10996696	Chr4_dbseq-nr_4_10500376-10505431	Unspecified	-
SCA-6_Chr7	10996697	10996900	rnd-3_family-209	LTR/Gypsy	+
SCA-6_Chr7	10996901	10996917	Chr4_dbseq-nr_4_10500376-10505431	Unspecified	-
SCA-6_Chr7	10996920	10996990	rnd-4_family-87	LTR/Gypsy	-
SCA-6_Chr7	10996982	10997248	rnd-4_family-87	LTR/Gypsy	+
SCA-6_Chr7	10997249	10997509	Chr6_dbseq-nr_6_10648858-10652935	Unspecified	+
SCA-6_Chr7	10997478	10997576	Chr4_dbseq-nr_4_10500376-10505431	Unspecified	-
SCA-6_Chr7	10997641	10999044	Chr6_dbseq-nr_6_10648858-10652935	Unspecified	+
SCA-6_Chr7	10999417	10999800	rnd-4_family-683	Unknown	+
SCA-6_Chr7	10999801	10999904	rnd-5_family-5385	Unknown	-
SCA-6_Chr7	10999905	11001225	rnd-4_family-683	Unknown	+
SCA-6_Chr7	11001228	11002298	Chr4_dbseq-nr_4_26489902-26495848	Unspecified	+
SCA-6_Chr7	11002300	11002736	rnd-6_family-1082	Unknown	-
SCA-6_Chr7	11002687	11003059	Chr4_dbseq-nr_4_26489902-26495848	Unspecified	+
SCA-6_Chr7	11003089	11003524	Chr4_dbseq-nr_4_26489902-26495848	Unspecified	+
SCA-6_Chr7	11003521	11003577	rnd-5_family-2488	Unknown	+
SCA-6_Chr7	11003555	11003950	Chr4_dbseq-nr_4_26489902-26495848	Unspecified	+
SCA-6_Chr7	11004760	11005204	rnd-5_family-1431	Unknown	+
SCA-6_Chr7	11005228	11005279	rnd-4_family-1008	Unknown	+
SCA-6_Chr7	11005739	11005797	rnd-5_family-286	Unknown	+
SCA-6_Chr7	11005879	11006043	rnd-5_family-1512	Unknown	+
SCA-6_Chr7	11006096	11006165	rnd-5_family-286	Unknown	+
SCA-6_Chr7	11006358	11006395	Theobroma_cacao_12_10228	Unspecified	-
SCA-6_Chr7	11006580	11006667	rnd-6_family-7204	Unknown	+
SCA-6_Chr7	11006678	11006806	rnd-5_family-286	Unknown	+
SCA-6_Chr7	11007742	11007975	rnd-4_family-84	LINE/L1	+
SCA-6_Chr7	11008095	11008414	rnd-4_family-879	LINE/L1	+
SCA-6_Chr7	11008656	11008824	rnd-6_family-3197	Unknown	-
SCA-6_Chr7	11008904	11011493	Chr7_dbseq-nr_7_3315224-3317815	Unspecified	+
SCA-6_Chr7	11012341	11012418	rnd-5_family-1876	DNA/CMC-EnSpm	-
SCA-6_Chr7	11012354	11012366	rnd-5_family-1954	LTR/ERV1	-
SCA-6_Chr7	11012367	11012460	rnd-5_family-1876	DNA/CMC-EnSpm	+
SCA-6_Chr7	11012754	11012945	rnd-5_family-4665	DNA/MuLE-MuDR	+
SCA-6_Chr7	11012946	11012990	rnd-5_family-1876	DNA/CMC-EnSpm	+
SCA-6_Chr7	11015262	11015732	rnd-5_family-385	DNA/hAT-Tip100	-
SCA-6_Chr7	11016783	11016941	rnd-4_family-473	DNA/PIF-Harbinger	+
SCA-6_Chr7	11017343	11017399	rnd-6_family-3875	Unknown	-
SCA-6_Chr7	11018544	11020307	rnd-3_family-269	LTR/Gypsy	-
SCA-6_Chr7	11020228	11021079	rnd-5_family-474	Unknown	-
SCA-6_Chr7	11021080	11021235	rnd-4_family-472	LTR/Gypsy	-
SCA-6_Chr7	11021243	11021303	rnd-6_family-3197	Unknown	+
SCA-6_Chr7	11023123	11023251	rnd-4_family-473	DNA/PIF-Harbinger	+
SCA-6_Chr7	11023252	11023338	Theobroma_cacao_12_10228	Unspecified	-
SCA-6_Chr7	11026225	11028900	rnd-6_family-147	LTR/Gypsy	-
SCA-6_Chr7	11028903	11029151	Chr4_dbseq-nr_4_2093698-2097661	Unspecified	-
SCA-6_Chr7	11029150	11029298	rnd-6_family-14425	Unknown	+
SCA-6_Chr7	11029380	11029811	rnd-5_family-2240	Unknown	+
SCA-6_Chr7	11029431	11029822	rnd-6_family-2831	Unknown	-
SCA-6_Chr7	11029820	11032446	Chr4_dbseq-nr_4_2093698-2097661	Unspecified	-
SCA-6_Chr7	11032615	11035059	Chr10_dbseq-nr_1_28145625-28150655	Unspecified	-
SCA-6_Chr7	11035575	11035789	Chr8_dbseq-nr_8_22481341-22484135	Unspecified	+
SCA-6_Chr7	11035664	11039547	Chr10_dbseq-nr_1_28145625-28150655	Unspecified	-
SCA-6_Chr7	11040043	11040999	Chr8_dbseq-nr_8_8489322-8494147	Unspecified	-
SCA-6_Chr7	11041022	11041149	rnd-6_family-8013	Unknown	+
SCA-6_Chr7	11041150	11041313	Chr6_dbseq-nr_6_10648858-10652935	Unspecified	+
SCA-6_Chr7	11041261	11041358	rnd-4_family-79	LTR/Gypsy	-
SCA-6_Chr7	11041310	11041863	rnd-4_family-60	LTR/Gypsy	+
SCA-6_Chr7	11041940	11042133	rnd-5_family-1734	Unknown	+
SCA-6_Chr7	11042160	11042547	rnd-4_family-60	LTR/Gypsy	+
SCA-6_Chr7	11042561	11042636	rnd-5_family-1735	Unknown	+
SCA-6_Chr7	11042642	11042869	rnd-4_family-131	Unknown	+
SCA-6_Chr7	11042678	11042933	rnd-4_family-172	LTR/Gypsy	-
SCA-6_Chr7	11042686	11042847	rnd-4_family-123	LTR/Gypsy	+
SCA-6_Chr7	11042848	11043154	rnd-4_family-131	Unknown	+
SCA-6_Chr7	11043153	11043522	Chr4_dbseq-nr_4_10500376-10505431	Unspecified	-
SCA-6_Chr7	11043329	11043598	rnd-5_family-157	Unknown	+
SCA-6_Chr7	11043366	11043714	rnd-6_family-687	LTR/Gypsy	+
SCA-6_Chr7	11043715	11043755	Chr4_dbseq-nr_4_10500376-10505431	Unspecified	-
SCA-6_Chr7	11043714	11044084	Chr8_dbseq-nr_8_8476615-8481360	Unspecified	+
SCA-6_Chr7	11044139	11044200	rnd-6_family-5412	LTR/Copia	-
SCA-6_Chr7	11044151	11044210	Chr7_dbseq-nr_7_6401985-6406938	Unspecified	-
SCA-6_Chr7	11044430	11045495	Chr3_dbseq-nr_3_15197003-15207171	Unspecified	+
SCA-6_Chr7	11045322	11045644	rnd-4_family-6	Unknown	+
SCA-6_Chr7	11045415	11045471	rnd-4_family-580	Unknown	-
SCA-6_Chr7	11045472	11045675	rnd-5_family-586	LINE/R1	-
SCA-6_Chr7	11045483	11045706	rnd-2_family-68	LTR/Gypsy	+
SCA-6_Chr7	11045614	11046939	Chr3_dbseq-nr_3_15197003-15207171	Unspecified	+
SCA-6_Chr7	11046940	11047189	Chr3_dbseq-nr_3_5204818-5216117	Unspecified	-
SCA-6_Chr7	11047754	11050427	rnd-5_family-180	LTR/Copia	+
SCA-6_Chr7	11049988	11050444	Chr3_dbseq-nr_3_25970268-25977730	Unspecified	+
SCA-6_Chr7	11050396	11050737	rnd-4_family-964	LTR/Copia	+
SCA-6_Chr7	11050750	11051371	rnd-6_family-8265	LTR/Copia	+
SCA-6_Chr7	11051375	11051835	rnd-5_family-1431	Unknown	-
SCA-6_Chr7	11052953	11053043	rnd-6_family-6782	Unknown	+
SCA-6_Chr7	11060240	11060327	rnd-6_family-329	Unknown	-
SCA-6_Chr7	11061504	11061630	Chr7_dbseq-nr_7_1881321-1885393	Unspecified	-
SCA-6_Chr7	11061627	11067090	Chr7_dbseq-nr_7_11061627-11067090	Unspecified	+
SCA-6_Chr7	11067090	11071053	Chr10_dbseq-nr_1_28145625-28150655	Unspecified	-
SCA-6_Chr7	11072154	11072241	rnd-5_family-1215	RC/Helitron	+
SCA-6_Chr7	11072550	11072902	Chr8_dbseq-nr_8_21149858-21158195	Unspecified	-
SCA-6_Chr7	11072909	11073146	rnd-5_family-1380	LTR/Gypsy	-
SCA-6_Chr7	11073163	11073231	rnd-5_family-1380	LTR/Gypsy	-
SCA-6_Chr7	11073753	11077698	Chr2_dbseq-nr_2_11106459-11111298	Unspecified	-
SCA-6_Chr7	11078117	11078297	rnd-5_family-1380	LTR/Gypsy	-
SCA-6_Chr7	11078397	11078772	Chr8_dbseq-nr_8_21149858-21158195	Unspecified	-
SCA-6_Chr7	11078638	11079045	rnd-5_family-4500	Unknown	+
SCA-6_Chr7	11078765	11079106	rnd-4_family-205	Unknown	-
SCA-6_Chr7	11079051	11079241	rnd-6_family-2192	Unknown	+
SCA-6_Chr7	11079109	11079285	Chr8_dbseq-nr_8_21149858-21158195	Unspecified	-
SCA-6_Chr7	11079256	11079332	rnd-5_family-2797	Unknown	+
SCA-6_Chr7	11079819	11079841	Theobroma_cacao_29_5535	Unspecified	+
SCA-6_Chr7	11079842	11080004	rnd-6_family-5010	Unknown	+
SCA-6_Chr7	11080005	11080019	Theobroma_cacao_29_5535	Unspecified	+
SCA-6_Chr7	11084992	11085159	rnd-5_family-217	LINE/Tad1	+
SCA-6_Chr7	11086123	11086243	rnd-6_family-1999	Unknown	+
SCA-6_Chr7	11086824	11086999	rnd-5_family-3901	Unknown	+
SCA-6_Chr7	11087001	11087146	rnd-5_family-3901	Unknown	+
SCA-6_Chr7	11089580	11089698	rnd-5_family-697	Unknown	+
SCA-6_Chr7	11089583	11089723	rnd-5_family-1433	Unknown	-
SCA-6_Chr7	11089728	11089804	rnd-6_family-4809	Unknown	-
SCA-6_Chr7	11090104	11090324	rnd-5_family-1433	Unknown	-
SCA-6_Chr7	11090148	11090471	rnd-6_family-4711	Unknown	+
SCA-6_Chr7	11090492	11090708	rnd-5_family-1433	Unknown	-
SCA-6_Chr7	11090809	11091220	rnd-4_family-472	LTR/Gypsy	+
SCA-6_Chr7	11091547	11091865	rnd-6_family-7608	DNA/Dada	-
SCA-6_Chr7	11091947	11092273	rnd-6_family-7608	DNA/Dada	-
SCA-6_Chr7	11092265	11092889	rnd-3_family-269	LTR/Gypsy	+
SCA-6_Chr7	11092890	11093588	rnd-5_family-1433	Unknown	-
SCA-6_Chr7	11093968	11094952	rnd-6_family-65	Unknown	-
SCA-6_Chr7	11094691	11095018	rnd-6_family-2385	Unknown	+
SCA-6_Chr7	11094821	11095069	rnd-5_family-217	LINE/Tad1	-
SCA-6_Chr7	11094953	11095135	Theobroma_cacao_29_5535	Unspecified	-
SCA-6_Chr7	11095125	11096127	rnd-5_family-860	LINE/L1	-
SCA-6_Chr7	11096121	11096528	Chr7_dbseq-nr_7_3315224-3317815	Unspecified	+
SCA-6_Chr7	11096529	11097114	rnd-4_family-761	LINE/L1	+
SCA-6_Chr7	11097117	11097360	rnd-4_family-761	LINE/L1	+
SCA-6_Chr7	11097349	11099549	Chr7_dbseq-nr_7_3315224-3317815	Unspecified	+
SCA-6_Chr7	11099551	11101242	rnd-5_family-860	LINE/L1	-
SCA-6_Chr7	11104853	11104948	rnd-5_family-60	Unknown	+
SCA-6_Chr7	11105875	11106024	rnd-6_family-2744	LTR/Copia	+
SCA-6_Chr7	11105945	11106051	rnd-6_family-4946	LTR/Copia	-
SCA-6_Chr7	11106192	11106397	Chr3_dbseq-nr_3_23200938-23204740	Unspecified	-
SCA-6_Chr7	11126973	11127103	rnd-5_family-1512	Unknown	+
SCA-6_Chr7	11127735	11127865	rnd-6_family-3238	Unknown	-
SCA-6_Chr7	11127858	11128048	rnd-4_family-276	LTR/Copia	+
SCA-6_Chr7	11128013	11128269	Theobroma_cacao_17_14369	Unspecified	+
SCA-6_Chr7	11128270	11128648	rnd-6_family-3238	Unknown	-
SCA-6_Chr7	11128651	11128892	rnd-5_family-1433	Unknown	-
SCA-6_Chr7	11128765	11128911	rnd-5_family-2488	Unknown	+
SCA-6_Chr7	11133336	11133421	rnd-5_family-2677	Unknown	+
SCA-6_Chr7	11135746	11135944	rnd-5_family-2239	LTR/Gypsy	+
SCA-6_Chr7	11135759	11135974	rnd-6_family-14425	Unknown	+
SCA-6_Chr7	11135995	11136443	rnd-6_family-3134	Unknown	-
SCA-6_Chr7	11136435	11136501	rnd-5_family-469	DNA/hAT-Tip100	+
SCA-6_Chr7	11136446	11136508	rnd-6_family-10129	Unknown	-
SCA-6_Chr7	11136506	11136580	rnd-6_family-4013	Unknown	+
SCA-6_Chr7	11136551	11136594	rnd-5_family-469	DNA/hAT-Tip100	+
SCA-6_Chr7	11136584	11136947	rnd-6_family-3134	Unknown	-
SCA-6_Chr7	11138037	11138125	Theobroma_cacao_12_10228	Unspecified	-
SCA-6_Chr7	11139120	11139253	rnd-5_family-2452	Unknown	-
SCA-6_Chr7	11139503	11140542	rnd-6_family-3443	Unknown	+
SCA-6_Chr7	11140739	11140752	Theobroma_cacao_29_5535	Unspecified	-
SCA-6_Chr7	11140753	11140932	rnd-6_family-5010	Unknown	-
SCA-6_Chr7	11140933	11141058	Theobroma_cacao_29_5535	Unspecified	-
SCA-6_Chr7	11150562	11150978	rnd-4_family-205	Unknown	+
SCA-6_Chr7	11150999	11151167	Chr8_dbseq-nr_8_21149858-21158195	Unspecified	+
SCA-6_Chr7	11151011	11151197	rnd-6_family-2192	Unknown	-
SCA-6_Chr7	11151151	11151521	rnd-4_family-205	Unknown	+
SCA-6_Chr7	11151250	11151644	rnd-5_family-4500	Unknown	-
SCA-6_Chr7	11154719	11154958	rnd-6_family-3850	Unknown	-
SCA-6_Chr7	11157963	11158056	rnd-6_family-6782	Unknown	-
SCA-6_Chr7	11157975	11158067	Theobroma_cacao_12_10228	Unspecified	+
SCA-6_Chr7	11158355	11158799	Theobroma_cacao_29_5535	Unspecified	+
SCA-6_Chr7	11158851	11159269	Theobroma_cacao_29_5535	Unspecified	-
SCA-6_Chr7	11159938	11160105	rnd-6_family-4596	LINE/R1	-
SCA-6_Chr7	11170453	11170655	rnd-5_family-1311	DNA/hAT-Ac	+
SCA-6_Chr7	11170479	11170941	rnd-6_family-2054	Unknown	+
SCA-6_Chr7	11171029	11171106	Theobroma_cacao_12_10228	Unspecified	+
SCA-6_Chr7	11171114	11171258	rnd-6_family-2054	Unknown	-
SCA-6_Chr7	11172046	11172406	rnd-6_family-2831	Unknown	+
SCA-6_Chr7	11172100	11172466	rnd-5_family-2240	Unknown	-
SCA-6_Chr7	11172549	11172743	rnd-6_family-14425	Unknown	-
SCA-6_Chr7	11173376	11173480	rnd-5_family-760	Unknown	+
SCA-6_Chr7	11180451	11180611	rnd-6_family-2192	Unknown	-
SCA-6_Chr7	11180551	11180888	rnd-4_family-205	Unknown	+
SCA-6_Chr7	11180651	11180985	rnd-5_family-4500	Unknown	-
SCA-6_Chr7	11185727	11186143	rnd-5_family-4801	LINE/L1	+
SCA-6_Chr7	11190779	11191103	rnd-5_family-1438	LINE/RTE-BovB	-
SCA-6_Chr7	11195558	11195785	Theobroma_cacao_29_5535	Unspecified	+
SCA-6_Chr7	11195773	11195856	Theobroma_cacao_29_5535	Unspecified	-
SCA-6_Chr7	11195847	11196057	rnd-6_family-2074	DNA/hAT-Tip100	+
SCA-6_Chr7	11196033	11196692	rnd-4_family-161	DNA/hAT-Tip100	+
SCA-6_Chr7	11196741	11197096	rnd-4_family-161	DNA/hAT-Tip100	+
SCA-6_Chr7	11197097	11197260	Theobroma_cacao_29_5535	Unspecified	-
SCA-6_Chr7	11201162	11201261	rnd-6_family-4589	Unknown	+
SCA-6_Chr7	11201659	11202698	rnd-4_family-1139	Unknown	+
SCA-6_Chr7	11202110	11202780	rnd-6_family-229	Unknown	-
SCA-6_Chr7	11203545	11204476	rnd-6_family-2850	Unknown	-
SCA-6_Chr7	11208848	11208982	rnd-4_family-493	Unknown	-
SCA-6_Chr7	11209827	11210274	rnd-4_family-761	LINE/L1	+
SCA-6_Chr7	11210326	11210535	rnd-4_family-761	LINE/L1	+
SCA-6_Chr7	11211362	11211850	rnd-4_family-493	Unknown	-
SCA-6_Chr7	11213453	11213645	rnd-5_family-1432	Unknown	+
SCA-6_Chr7	11219900	11219975	rnd-4_family-525	Unknown	-
SCA-6_Chr7	11220190	11220468	Theobroma_cacao_11_8009	Unspecified	-
SCA-6_Chr7	11220918	11221050	rnd-6_family-10082	Unknown	-
SCA-6_Chr7	11221875	11222279	rnd-6_family-2850	Unknown	+
SCA-6_Chr7	11222958	11223053	Chr7_dbseq-nr_7_7755664-7759992	Unspecified	-
SCA-6_Chr7	11223063	11223307	Chr4_dbseq-nr_4_38274500-38277100	Unspecified	-
SCA-6_Chr7	11223207	11223689	rnd-4_family-260	Unknown	+
SCA-6_Chr7	11226044	11226136	Chr8_dbseq-nr_8_9562404-9567059	Unspecified	+
SCA-6_Chr7	11226943	11228219	Chr8_dbseq-nr_8_9562404-9567059	Unspecified	+
SCA-6_Chr7	11228436	11230079	Chr8_dbseq-nr_8_9562404-9567059	Unspecified	+
SCA-6_Chr7	11231670	11231853	Chr7_dbseq-nr_7_11061627-11067090	Unspecified	+
SCA-6_Chr7	11231854	11231930	Chr4_dbseq-nr_4_32791375-32796841	Unspecified	-
SCA-6_Chr7	11231942	11232126	Chr1_dbseq-nr_0_37029457-37034616	Unspecified	+
SCA-6_Chr7	11231970	11233752	Chr7_dbseq-nr_7_12622068-12627585	Unspecified	-
SCA-6_Chr7	11232703	11234061	Chr9_dbseq-nr_9_40787466-40793310	Unspecified	+
SCA-6_Chr7	11233984	11234268	Chr2_dbseq-nr_2_46974910-46980384	Unspecified	-
SCA-6_Chr7	11237584	11237842	rnd-5_family-1433	Unknown	+
SCA-6_Chr7	11237835	11238222	rnd-6_family-3238	Unknown	+
SCA-6_Chr7	11238228	11238497	Theobroma_cacao_17_14369	Unspecified	-
SCA-6_Chr7	11238477	11238489	rnd-6_family-3238	Unknown	+
SCA-6_Chr7	11238490	11238601	rnd-6_family-1496	Unknown	-
SCA-6_Chr7	11238602	11238619	rnd-6_family-3238	Unknown	+
SCA-6_Chr7	11242234	11242843	rnd-4_family-84	LINE/L1	+
SCA-6_Chr7	11242863	11243328	rnd-4_family-84	LINE/L1	+
SCA-6_Chr7	11243338	11244397	Chr3_dbseq-nr_3_15197003-15207171	Unspecified	+
SCA-6_Chr7	11244174	11244540	rnd-4_family-6	Unknown	+
SCA-6_Chr7	11244309	11244583	rnd-5_family-671	Unknown	-
SCA-6_Chr7	11244385	11244641	rnd-2_family-68	LTR/Gypsy	+
SCA-6_Chr7	11244517	11244738	rnd-3_family-6	Unknown	+
SCA-6_Chr7	11244672	11246296	Chr3_dbseq-nr_3_5204818-5216117	Unspecified	-
SCA-6_Chr7	11246299	11246542	rnd-3_family-24	LINE/L1	+
SCA-6_Chr7	11246900	11246979	Chr4_dbseq-nr_4_10500376-10505431	Unspecified	+
SCA-6_Chr7	11247292	11247430	rnd-4_family-1717	Unknown	+
SCA-6_Chr7	11248873	11249280	rnd-2_family-492	DNA/PIF-Harbinger	+
SCA-6_Chr7	11249292	11249644	rnd-4_family-131	Unknown	-
SCA-6_Chr7	11251949	11252391	rnd-6_family-8265	LTR/Copia	+
SCA-6_Chr7	11252395	11252867	rnd-5_family-1431	Unknown	-
SCA-6_Chr7	11252893	11253064	rnd-5_family-5802	Unknown	-
SCA-6_Chr7	11253161	11253441	rnd-5_family-1972	LINE/L1	+
SCA-6_Chr7	11255703	11255774	rnd-6_family-7205	Unknown	-
SCA-6_Chr7	11256620	11256708	rnd-5_family-1215	RC/Helitron	+
SCA-6_Chr7	11256688	11256764	rnd-6_family-1228	LTR/Gypsy	-
SCA-6_Chr7	11256709	11256753	rnd-5_family-1954	LTR/ERV1	-
SCA-6_Chr7	11256851	11257161	rnd-5_family-1954	LTR/ERV1	-
SCA-6_Chr7	11257079	11257172	rnd-5_family-1215	RC/Helitron	-
SCA-6_Chr7	11257324	11257502	rnd-5_family-1972	LINE/L1	-
SCA-6_Chr7	11259512	11259638	rnd-4_family-1008	Unknown	-
SCA-6_Chr7	11259765	11259907	rnd-4_family-537	Unknown	-
SCA-6_Chr7	11259903	11260945	rnd-5_family-493	DNA/hAT-Tip100	+
SCA-6_Chr7	11261606	11261777	rnd-4_family-537	Unknown	-
SCA-6_Chr7	11262868	11262989	rnd-4_family-1008	Unknown	-
SCA-6_Chr7	11263151	11263263	rnd-6_family-1718	DNA/TcMar-Pogo	+
SCA-6_Chr7	11263497	11263716	rnd-5_family-1954	LTR/ERV1	-
SCA-6_Chr7	11263539	11263718	rnd-5_family-1876	DNA/CMC-EnSpm	+
SCA-6_Chr7	11263910	11264032	rnd-5_family-5906	Unknown	-
SCA-6_Chr7	11264453	11265080	rnd-4_family-129	LTR/Copia	-
SCA-6_Chr7	11265001	11265522	Chr4_dbseq-nr_4_28333917-28342486	Unspecified	+
SCA-6_Chr7	11265519	11266178	rnd-4_family-129	LTR/Copia	-
SCA-6_Chr7	11266179	11267811	Chr4_dbseq-nr_4_28333917-28342486	Unspecified	+
SCA-6_Chr7	11267808	11268181	rnd-3_family-299	LTR/Copia	-
SCA-6_Chr7	11268216	11269372	rnd-5_family-3409	Unknown	-
SCA-6_Chr7	11269374	11269435	rnd-6_family-1572	Unknown	+
SCA-6_Chr7	11269440	11269827	rnd-4_family-129	LTR/Copia	-
SCA-6_Chr7	11269825	11271774	Chr3_dbseq-nr_3_5204818-5216117	Unspecified	+
SCA-6_Chr7	11271775	11272149	Chr3_dbseq-nr_3_15197003-15207171	Unspecified	-
SCA-6_Chr7	11271979	11272458	rnd-6_family-18690	Unknown	+
SCA-6_Chr7	11272459	11272490	rnd-5_family-1311	DNA/hAT-Ac	-
SCA-6_Chr7	11272461	11272495	rnd-5_family-752	Unknown	+
SCA-6_Chr7	11272489	11272945	Chr3_dbseq-nr_3_15197003-15207171	Unspecified	-
SCA-6_Chr7	11272945	11273193	rnd-4_family-236	LTR/Copia	-
SCA-6_Chr7	11273198	11274205	Chr4_dbseq-nr_4_28333917-28342486	Unspecified	+
SCA-6_Chr7	11274212	11274312	rnd-5_family-2001	Unknown	+
SCA-6_Chr7	11274357	11274424	rnd-5_family-2677	Unknown	-
SCA-6_Chr7	11275145	11275372	rnd-6_family-6128	DNA/hAT-Tip100	+
SCA-6_Chr7	11276960	11277393	rnd-5_family-37	LTR/Copia	+
SCA-6_Chr7	11277799	11277862	rnd-6_family-3102	DNA	+
SCA-6_Chr7	11277883	11278062	rnd-6_family-1239	Unknown	+
SCA-6_Chr7	11278311	11278356	rnd-5_family-627	Unknown	-
SCA-6_Chr7	11278497	11278738	rnd-6_family-617	LTR/Gypsy	+
SCA-6_Chr7	11279106	11279284	rnd-6_family-1774	DNA/hAT-Ac	-
SCA-6_Chr7	11286540	11286724	Chr4_dbseq-nr_4_38274500-38277100	Unspecified	-
SCA-6_Chr7	11286705	11287049	rnd-4_family-260	Unknown	+
SCA-6_Chr7	11287054	11287223	rnd-6_family-6128	DNA/hAT-Tip100	+
SCA-6_Chr7	11287222	11287349	rnd-4_family-260	Unknown	+
SCA-6_Chr7	11288787	11288885	rnd-6_family-329	Unknown	+
SCA-6_Chr7	11292475	11292560	rnd-6_family-329	Unknown	+
SCA-6_Chr7	11298782	11298921	rnd-4_family-1190	Unknown	-
SCA-6_Chr7	11299617	11299754	rnd-6_family-7500	Unknown	-
SCA-6_Chr7	11304336	11304423	Theobroma_cacao_12_10228	Unspecified	-
SCA-6_Chr7	11305227	11305428	rnd-6_family-2741	Unknown	+
SCA-6_Chr7	11305456	11305652	rnd-6_family-2741	Unknown	-
SCA-6_Chr7	11308124	11308441	Chr7_dbseq-nr_7_3315224-3317815	Unspecified	+
SCA-6_Chr7	11308453	11308562	Chr7_dbseq-nr_7_3315224-3317815	Unspecified	+
SCA-6_Chr7	11311745	11311900	rnd-6_family-865	Unknown	+
SCA-6_Chr7	11312590	11313348	rnd-6_family-2138	Simple_repeat	+
SCA-6_Chr7	11319459	11319700	Theobroma_cacao_29_5535	Unspecified	+
SCA-6_Chr7	11320564	11320597	rnd-6_family-2881	LTR/Copia	+
SCA-6_Chr7	11320598	11320771	rnd-6_family-3875	Unknown	+
SCA-6_Chr7	11320768	11320847	rnd-6_family-2194	Unknown	+
SCA-6_Chr7	11320929	11321123	rnd-5_family-1954	LTR/ERV1	-
SCA-6_Chr7	11321072	11321141	rnd-5_family-1876	DNA/CMC-EnSpm	-
SCA-6_Chr7	11321122	11321475	rnd-5_family-1876	DNA/CMC-EnSpm	+
SCA-6_Chr7	11328902	11329067	rnd-6_family-5010	Unknown	-
SCA-6_Chr7	11329450	11330408	rnd-5_family-9	DNA/hAT-Ac	+
SCA-6_Chr7	11331047	11331381	Chr3_dbseq-nr_3_26008704-26013523	Unspecified	+
SCA-6_Chr7	11331102	11336679	Chr1_dbseq-nr_0_13349928-13355645	Unspecified	-
SCA-6_Chr7	11336762	11336963	Theobroma_cacao_29_5535	Unspecified	-
SCA-6_Chr7	11337308	11337416	Chr9_dbseq-nr_9_9936233-9941583	Unspecified	+
SCA-6_Chr7	11338754	11338962	rnd-4_family-316	Unknown	+
SCA-6_Chr7	11345246	11345622	rnd-4_family-161	DNA/hAT-Tip100	-
SCA-6_Chr7	11345678	11345802	rnd-4_family-161	DNA/hAT-Tip100	-
SCA-6_Chr7	11345871	11345998	rnd-5_family-6211	DNA/hAT-Tip100	-
SCA-6_Chr7	11349041	11349438	Chr9_dbseq-nr_9_48241718-48247176	Unspecified	+
SCA-6_Chr7	11349439	11349499	Chr4_dbseq-nr_4_32791375-32796841	Unspecified	-
SCA-6_Chr7	11349514	11350034	Chr8_dbseq-nr_8_101092-106140	Unspecified	+
SCA-6_Chr7	11351834	11351929	rnd-5_family-1065	DNA/CMC-EnSpm	+
SCA-6_Chr7	11352487	11352881	rnd-6_family-11536	LTR/Copia	+
SCA-6_Chr7	11352836	11353443	Chr2_dbseq-nr_2_11106459-11111298	Unspecified	-
SCA-6_Chr7	11352902	11354211	Chr10_dbseq-nr_1_28145625-28150655	Unspecified	+
SCA-6_Chr7	11353655	11354301	Chr2_dbseq-nr_2_11106459-11111298	Unspecified	-
SCA-6_Chr7	11354320	11355819	Chr3_dbseq-nr_3_15197003-15207171	Unspecified	-
SCA-6_Chr7	11355821	11356890	rnd-3_family-8	LINE/R1	+
SCA-6_Chr7	11356981	11357473	rnd-5_family-616	Unknown	+
SCA-6_Chr7	11357474	11357683	Chr3_dbseq-nr_3_15197003-15207171	Unspecified	-
SCA-6_Chr7	11357681	11358748	Chr5_dbseq-nr_5_565643-570723	Unspecified	-
SCA-6_Chr7	11358600	11359283	Chr10_dbseq-nr_1_28145625-28150655	Unspecified	+
SCA-6_Chr7	11359300	11359603	Chr4_dbseq-nr_4_26489902-26495848	Unspecified	+
SCA-6_Chr7	11359612	11359660	rnd-5_family-2488	Unknown	+
SCA-6_Chr7	11359637	11360098	Chr4_dbseq-nr_4_26489902-26495848	Unspecified	+
SCA-6_Chr7	11360125	11360805	Chr8_dbseq-nr_8_8489322-8494147	Unspecified	+
SCA-6_Chr7	11360870	11361221	rnd-6_family-11536	LTR/Copia	+
SCA-6_Chr7	11366868	11367016	rnd-4_family-537	Unknown	+
SCA-6_Chr7	11373723	11373793	rnd-5_family-1438	LINE/RTE-BovB	-
SCA-6_Chr7	11375076	11375228	rnd-5_family-217	LINE/Tad1	-
SCA-6_Chr7	11376976	11377374	rnd-2_family-492	DNA/PIF-Harbinger	-
SCA-6_Chr7	11379167	11379370	rnd-5_family-2160	LTR/Copia	-
SCA-6_Chr7	11379330	11379559	rnd-6_family-3786	Unknown	+
SCA-6_Chr7	11379542	11379903	rnd-5_family-2160	LTR/Copia	-
SCA-6_Chr7	11379904	11380159	rnd-6_family-3786	Unknown	+
SCA-6_Chr7	11380215	11380578	rnd-5_family-2160	LTR/Copia	+
SCA-6_Chr7	11380691	11380738	rnd-6_family-3757	Unknown	+
SCA-6_Chr7	11385915	11386013	rnd-6_family-1107	Unknown	-
SCA-6_Chr7	11386017	11386296	rnd-5_family-1038	DNA/hAT-Ac	+
SCA-6_Chr7	11386305	11390851	rnd-5_family-1038	DNA/hAT-Ac	+
SCA-6_Chr7	11390860	11391244	rnd-6_family-1107	Unknown	-
SCA-6_Chr7	11391535	11391769	Theobroma_cacao_19_1643	Unspecified	+
SCA-6_Chr7	11393267	11393527	rnd-5_family-1856	Simple_repeat	+
SCA-6_Chr7	11393528	11393586	rnd-5_family-1371	DNA/hAT-Tip100	-
SCA-6_Chr7	11393542	11393948	rnd-5_family-7189	Unknown	+
SCA-6_Chr7	11393951	11394010	rnd-5_family-1215	RC/Helitron	-
SCA-6_Chr7	11394013	11394372	rnd-5_family-1954	LTR/ERV1	+
SCA-6_Chr7	11394368	11394498	rnd-5_family-1065	DNA/CMC-EnSpm	-
SCA-6_Chr7	11394514	11394845	Chr3_dbseq-nr_3_26008704-26013523	Unspecified	+
SCA-6_Chr7	11394839	11394892	Chr5_dbseq-nr_5_39843308-39848971	Unspecified	+
SCA-6_Chr7	11394888	11394913	rnd-3_family-60	LTR/Copia	-
SCA-6_Chr7	11394914	11394998	rnd-5_family-242	Unknown	-
SCA-6_Chr7	11394999	11395080	rnd-3_family-60	LTR/Copia	-
SCA-6_Chr7	11395012	11395535	Chr1_dbseq-nr_0_22543509-22546873	Unspecified	-
SCA-6_Chr7	11395515	11396117	rnd-3_family-349	LTR/Copia	-
SCA-6_Chr7	11396118	11396412	rnd-3_family-349	LTR/Copia	-
SCA-6_Chr7	11396220	11397611	rnd-5_family-5168	Unknown	+
SCA-6_Chr7	11396511	11397640	rnd-3_family-349	LTR/Copia	-
SCA-6_Chr7	11397637	11397747	rnd-3_family-60	LTR/Copia	+
SCA-6_Chr7	11397677	11397778	Theobroma_cacao_29_9697	Unspecified	+
SCA-6_Chr7	11397779	11398070	rnd-4_family-307	LTR/Copia	+
SCA-6_Chr7	11398071	11398238	Theobroma_cacao_29_9697	Unspecified	+
SCA-6_Chr7	11398237	11398801	Chr1_dbseq-nr_0_28857982-28863666	Unspecified	+
SCA-6_Chr7	11398800	11399122	Chr6_dbseq-nr_6_10648858-10652935	Unspecified	+
SCA-6_Chr7	11399102	11400872	rnd-4_family-414	LTR/Gypsy	+
SCA-6_Chr7	11400861	11401491	Chr4_dbseq-nr_4_10500376-10505431	Unspecified	-
SCA-6_Chr7	11401490	11401547	Chr1_dbseq-nr_0_28857982-28863666	Unspecified	+
SCA-6_Chr7	11401545	11402297	Chr6_dbseq-nr_6_27093108-27098386	Unspecified	+
SCA-6_Chr7	11402763	11403687	rnd-5_family-1777	Unknown	-
SCA-6_Chr7	11405086	11405181	rnd-4_family-448	Unknown	-
SCA-6_Chr7	11406311	11406557	rnd-6_family-1368	LTR/Copia	-
SCA-6_Chr7	11406572	11406965	rnd-6_family-1368	LTR/Copia	-
SCA-6_Chr7	11407097	11407968	rnd-5_family-1431	Unknown	+
SCA-6_Chr7	11409841	11410004	Theobroma_cacao_18_4827	Unspecified	+
SCA-6_Chr7	11415642	11415940	rnd-4_family-879	LINE/L1	+
SCA-6_Chr7	11416060	11416219	rnd-4_family-879	LINE/L1	+
SCA-6_Chr7	11416287	11416466	rnd-4_family-964	LTR/Copia	-
SCA-6_Chr7	11416472	11416742	rnd-5_family-205	Unknown	-
SCA-6_Chr7	11416515	11417308	rnd-4_family-964	LTR/Copia	-
SCA-6_Chr7	11417226	11417499	Chr3_dbseq-nr_3_33432010-33437498	Unspecified	+
SCA-6_Chr7	11417503	11417709	rnd-4_family-879	LINE/L1	+
SCA-6_Chr7	11417952	11418045	Theobroma_cacao_29_5535	Unspecified	-
SCA-6_Chr7	11418408	11418622	Chr3_dbseq-nr_3_33432010-33437498	Unspecified	-
SCA-6_Chr7	11418617	11419204	rnd-4_family-964	LTR/Copia	+
SCA-6_Chr7	11419204	11419325	Chr3_dbseq-nr_3_15197003-15207171	Unspecified	-
SCA-6_Chr7	11419344	11421284	Chr3_dbseq-nr_3_15197003-15207171	Unspecified	-
SCA-6_Chr7	11421123	11421599	rnd-6_family-18690	Unknown	+
SCA-6_Chr7	11421494	11421649	Chr3_dbseq-nr_3_5204818-5216117	Unspecified	+
SCA-6_Chr7	11421558	11422069	Chr3_dbseq-nr_3_15197003-15207171	Unspecified	-
SCA-6_Chr7	11422070	11422205	rnd-4_family-964	LTR/Copia	+
SCA-6_Chr7	11422258	11422447	rnd-4_family-964	LTR/Copia	+
SCA-6_Chr7	11422433	11423507	rnd-5_family-4708	DNA/hAT-Ac	-
SCA-6_Chr7	11423488	11423558	rnd-4_family-701	DNA/hAT-Ac	-
SCA-6_Chr7	11423565	11423614	rnd-5_family-843	DNA/hAT-Ac	-
SCA-6_Chr7	11424338	11427212	Chr3_dbseq-nr_3_15197003-15207171	Unspecified	-
SCA-6_Chr7	11425213	11429074	Chr3_dbseq-nr_3_15197003-15207171	Unspecified	-
SCA-6_Chr7	11429073	11429125	rnd-5_family-622	Unknown	-
SCA-6_Chr7	11429124	11429564	Chr3_dbseq-nr_3_15197003-15207171	Unspecified	-
SCA-6_Chr7	11429557	11430446	Chr3_dbseq-nr_3_15197003-15207171	Unspecified	-
SCA-6_Chr7	11430371	11430575	rnd-4_family-172	LTR/Gypsy	+
SCA-6_Chr7	11430573	11432051	Chr3_dbseq-nr_3_15197003-15207171	Unspecified	-
SCA-6_Chr7	11432104	11434222	Chr3_dbseq-nr_3_15197003-15207171	Unspecified	-
SCA-6_Chr7	11434229	11435806	rnd-5_family-847	Unknown	+
SCA-6_Chr7	11435943	11436281	Theobroma_cacao_29_5535	Unspecified	+
SCA-6_Chr7	11438066	11438355	Theobroma_cacao_5_1991	Unspecified	-
SCA-6_Chr7	11438457	11438538	rnd-6_family-329	Unknown	-
SCA-6_Chr7	11441327	11441436	Chr7_dbseq-nr_7_6401985-6406938	Unspecified	+
SCA-6_Chr7	11441437	11442321	Chr2_dbseq-nr_2_11106459-11111298	Unspecified	-
SCA-6_Chr7	11442322	11442381	Chr7_dbseq-nr_7_6401985-6406938	Unspecified	+
SCA-6_Chr7	11442387	11442725	rnd-4_family-64	Unknown	-
SCA-6_Chr7	11447726	11448915	rnd-6_family-147	LTR/Gypsy	-
SCA-6_Chr7	11448383	11449599	rnd-4_family-238	LTR/Copia	-
SCA-6_Chr7	11449600	11449821	rnd-6_family-1983	LTR/Gypsy	-
SCA-6_Chr7	11449822	11450246	rnd-4_family-238	LTR/Copia	-
SCA-6_Chr7	11450247	11452397	rnd-3_family-301	LTR/Gypsy	-
SCA-6_Chr7	11452398	11452643	Chr3_dbseq-nr_3_15197003-15207171	Unspecified	-
SCA-6_Chr7	11452639	11453914	Chr3_dbseq-nr_3_15197003-15207171	Unspecified	-
SCA-6_Chr7	11453906	11454137	rnd-5_family-586	LINE/R1	+
SCA-6_Chr7	11454024	11454287	rnd-5_family-752	Unknown	-
SCA-6_Chr7	11454128	11455196	Chr3_dbseq-nr_3_15197003-15207171	Unspecified	-
SCA-6_Chr7	11455186	11456130	rnd-3_family-301	LTR/Gypsy	-
SCA-6_Chr7	11455346	11456348	rnd-4_family-64	Unknown	-
SCA-6_Chr7	11456362	11456777	rnd-4_family-280	LTR/Gypsy	+
SCA-6_Chr7	11456788	11457319	Chr10_dbseq-nr_1_28145625-28150655	Unspecified	+
SCA-6_Chr7	11457351	11458457	Chr4_dbseq-nr_4_28333917-28342486	Unspecified	-
SCA-6_Chr7	11458457	11459119	rnd-4_family-236	LTR/Copia	+
SCA-6_Chr7	11459118	11460413	Chr10_dbseq-nr_1_28145625-28150655	Unspecified	+
SCA-6_Chr7	11460522	11460594	rnd-6_family-3290	Unknown	+
SCA-6_Chr7	11460677	11462190	rnd-3_family-742	LTR/Gypsy	-
SCA-6_Chr7	11462201	11462468	rnd-4_family-664	LINE/L1	+
SCA-6_Chr7	11464586	11465164	rnd-5_family-1362	DNA/hAT-Tip100	-
SCA-6_Chr7	11465803	11465912	rnd-6_family-5230	Unknown	+
SCA-6_Chr7	11468424	11469614	rnd-4_family-879	LINE/L1	+
SCA-6_Chr7	11470064	11474040	Chr10_dbseq-nr_1_28145625-28150655	Unspecified	+
SCA-6_Chr7	11473890	11474085	Chr8_dbseq-nr_8_22481341-22484135	Unspecified	-
SCA-6_Chr7	11474528	11474706	rnd-4_family-316	Unknown	+
SCA-6_Chr7	11477043	11477813	rnd-5_family-690	LTR/Gypsy	-
SCA-6_Chr7	11477879	11477961	rnd-5_family-690	LTR/Gypsy	-
SCA-6_Chr7	11477929	11478352	rnd-5_family-690	LTR/Gypsy	-
SCA-6_Chr7	11478368	11478546	rnd-5_family-623	Unknown	+
SCA-6_Chr7	11478736	11478837	rnd-4_family-472	LTR/Gypsy	-
SCA-6_Chr7	11478903	11479027	rnd-5_family-1923	Unknown	-
SCA-6_Chr7	11478906	11479065	rnd-5_family-690	LTR/Gypsy	-
SCA-6_Chr7	11479423	11479651	rnd-4_family-472	LTR/Gypsy	-
SCA-6_Chr7	11479652	11479904	rnd-5_family-490	Unknown	-
SCA-6_Chr7	11481585	11482391	Chr10_dbseq-nr_1_28145625-28150655	Unspecified	+
SCA-6_Chr7	11482513	11482787	rnd-6_family-6629	Unknown	-
SCA-6_Chr7	11483863	11483993	rnd-5_family-542	Unknown	+
SCA-6_Chr7	11485689	11485760	rnd-5_family-3923	Unknown	-
SCA-6_Chr7	11488942	11489359	rnd-2_family-492	DNA/PIF-Harbinger	-
SCA-6_Chr7	11490266	11491508	rnd-4_family-84	LINE/L1	-
SCA-6_Chr7	11491518	11492316	rnd-6_family-1496	Unknown	+
SCA-6_Chr7	11492353	11492693	rnd-5_family-1856	Simple_repeat	+
SCA-6_Chr7	11492695	11492799	rnd-6_family-808	Unknown	-
SCA-6_Chr7	11492803	11493167	rnd-5_family-1856	Simple_repeat	+
SCA-6_Chr7	11493094	11493176	rnd-5_family-660	Unknown	-
SCA-6_Chr7	11493175	11493298	rnd-6_family-3238	Unknown	-
SCA-6_Chr7	11493298	11493645	Theobroma_cacao_17_14369	Unspecified	+
SCA-6_Chr7	11493646	11494039	rnd-6_family-3238	Unknown	-
SCA-6_Chr7	11494041	11494290	rnd-5_family-1433	Unknown	-
SCA-6_Chr7	11494253	11494297	rnd-6_family-2451	Unknown	+
SCA-6_Chr7	11494284	11494419	rnd-6_family-2744	LTR/Copia	+
SCA-6_Chr7	11494300	11494439	rnd-6_family-3197	Unknown	+
SCA-6_Chr7	11494420	11494438	rnd-6_family-489	Unknown	-
SCA-6_Chr7	11496800	11496884	Theobroma_cacao_12_10228	Unspecified	-
SCA-6_Chr7	11498663	11498754	rnd-5_family-2677	Unknown	+
SCA-6_Chr7	11500395	11500532	Chr3_dbseq-nr_3_1104035-1108715	Unspecified	+
SCA-6_Chr7	11500715	11500845	rnd-6_family-2190	LTR/Copia	+
SCA-6_Chr7	11501227	11501506	Chr4_dbseq-nr_4_37973095-37978575	Unspecified	-
SCA-6_Chr7	11501342	11501774	Chr8_dbseq-nr_8_9562404-9567059	Unspecified	+
SCA-6_Chr7	11501740	11501910	Chr8_dbseq-nr_8_18817853-18822821	Unspecified	-
SCA-6_Chr7	11502229	11502548	Chr3_dbseq-nr_3_25970268-25977730	Unspecified	+
SCA-6_Chr7	11502439	11502632	rnd-5_family-245	LTR/Copia	+
SCA-6_Chr7	11502493	11502716	Chr1_dbseq-nr_0_37029457-37034616	Unspecified	-
SCA-6_Chr7	11503600	11504085	rnd-5_family-37	LTR/Copia	+
SCA-6_Chr7	11504133	11504698	rnd-6_family-311	Unknown	-
SCA-6_Chr7	11504421	11504731	rnd-4_family-101	LTR/Gypsy	+
SCA-6_Chr7	11504668	11504990	rnd-4_family-118	Unknown	-
SCA-6_Chr7	11504842	11505958	rnd-4_family-78	Unknown	+
SCA-6_Chr7	11506085	11506275	rnd-4_family-597	Unknown	-
SCA-6_Chr7	11506592	11506785	rnd-6_family-4362	Unknown	-
SCA-6_Chr7	11506824	11506926	rnd-6_family-4362	Unknown	-
SCA-6_Chr7	11506928	11507053	rnd-4_family-130	Unknown	-
SCA-6_Chr7	11508711	11509055	rnd-6_family-311	Unknown	+
SCA-6_Chr7	11509274	11509449	rnd-5_family-4146	LTR/Copia	+
SCA-6_Chr7	11509304	11509468	rnd-5_family-5385	Unknown	-
SCA-6_Chr7	11509756	11510021	rnd-4_family-78	Unknown	-
SCA-6_Chr7	11510215	11510302	rnd-5_family-5385	Unknown	-
SCA-6_Chr7	11510303	11510317	rnd-5_family-4146	LTR/Copia	+
SCA-6_Chr7	11511885	11514240	rnd-4_family-84	LINE/L1	+
SCA-6_Chr7	11514254	11514601	rnd-3_family-24	LINE/L1	+
SCA-6_Chr7	11514724	11515015	rnd-3_family-24	LINE/L1	+
SCA-6_Chr7	11515630	11515721	rnd-3_family-24	LINE/L1	+
SCA-6_Chr7	11515722	11515822	rnd-6_family-6527	Unknown	+
SCA-6_Chr7	11515823	11515916	rnd-3_family-24	LINE/L1	+
SCA-6_Chr7	11517970	11518077	rnd-6_family-4946	LTR/Copia	+
SCA-6_Chr7	11517987	11518115	rnd-6_family-2744	LTR/Copia	-
SCA-6_Chr7	11519216	11519724	rnd-4_family-1109	LTR/Caulimovirus	+
SCA-6_Chr7	11519720	11521358	rnd-4_family-1109	LTR/Caulimovirus	+
SCA-6_Chr7	11521436	11521966	rnd-4_family-1109	LTR/Caulimovirus	+
SCA-6_Chr7	11521967	11522175	rnd-4_family-1109	LTR/Caulimovirus	-
SCA-6_Chr7	11525785	11525901	rnd-6_family-2602	Unknown	+
SCA-6_Chr7	11526339	11526573	rnd-4_family-608	Unknown	+
SCA-6_Chr7	11526685	11526765	Theobroma_cacao_12_10228	Unspecified	-
SCA-6_Chr7	11527176	11527315	rnd-5_family-648	Unknown	+
SCA-6_Chr7	11527616	11527956	rnd-5_family-648	Unknown	+
SCA-6_Chr7	11528709	11529726	rnd-3_family-24	LINE/L1	-
SCA-6_Chr7	11530076	11531431	rnd-4_family-879	LINE/L1	-
SCA-6_Chr7	11531432	11531469	rnd-4_family-586	DNA/PIF-Harbinger	-
SCA-6_Chr7	11531448	11531982	rnd-4_family-88	DNA/CMC-EnSpm	+
SCA-6_Chr7	11532030	11534145	Chr3_dbseq-nr_3_15197003-15207171	Unspecified	-
SCA-6_Chr7	11533973	11534472	rnd-6_family-18690	Unknown	+
SCA-6_Chr7	11534440	11534533	Chr3_dbseq-nr_3_15197003-15207171	Unspecified	-
SCA-6_Chr7	11534482	11534932	Chr3_dbseq-nr_3_5204818-5216117	Unspecified	+
SCA-6_Chr7	11534931	11535254	rnd-4_family-88	DNA/CMC-EnSpm	+
SCA-6_Chr7	11535334	11535726	rnd-5_family-205	Unknown	-
SCA-6_Chr7	11535711	11535971	rnd-5_family-205	Unknown	-
SCA-6_Chr7	11535997	11537411	rnd-6_family-2161	DNA/hAT-Ac	+
SCA-6_Chr7	11537377	11537637	rnd-4_family-472	LTR/Gypsy	-
SCA-6_Chr7	11537742	11538042	rnd-6_family-2025	DNA/hAT-Ac	+
SCA-6_Chr7	11538425	11538537	rnd-5_family-9	DNA/hAT-Ac	+
SCA-6_Chr7	11538541	11539367	rnd-4_family-88	DNA/CMC-EnSpm	+
SCA-6_Chr7	11539388	11540161	rnd-4_family-879	LINE/L1	-
SCA-6_Chr7	11540156	11540188	rnd-5_family-15	DNA/hAT-Tip100	-
SCA-6_Chr7	11540215	11541842	rnd-5_family-15	DNA/hAT-Tip100	-
SCA-6_Chr7	11541875	11541971	rnd-5_family-15	DNA/hAT-Tip100	-
SCA-6_Chr7	11552001	11552322	rnd-5_family-1897	Unknown	+
SCA-6_Chr7	11552429	11552551	rnd-5_family-1897	Unknown	+
SCA-6_Chr7	11552564	11552698	rnd-4_family-608	Unknown	+
SCA-6_Chr7	11552961	11553473	rnd-5_family-5802	Unknown	-
SCA-6_Chr7	11553583	11554224	rnd-4_family-394	DNA/MULE-MuDR	+
SCA-6_Chr7	11554225	11554729	rnd-6_family-229	Unknown	-
SCA-6_Chr7	11554246	11554740	rnd-6_family-462	Unknown	+
SCA-6_Chr7	11557617	11557785	rnd-6_family-1999	Unknown	-
SCA-6_Chr7	11566524	11566620	rnd-5_family-469	DNA/hAT-Tip100	-
SCA-6_Chr7	11570074	11570293	Chr4_dbseq-nr_4_28346446-28351895	Unspecified	+
SCA-6_Chr7	11570290	11570472	Chr4_dbseq-nr_4_28346446-28351895	Unspecified	+
SCA-6_Chr7	11570555	11570671	Chr4_dbseq-nr_4_28346446-28351895	Unspecified	+
SCA-6_Chr7	11570956	11571195	Chr4_dbseq-nr_4_28346446-28351895	Unspecified	+
SCA-6_Chr7	11573512	11573659	Chr6_dbseq-nr_6_3003484-3013226	Unspecified	+
SCA-6_Chr7	11573653	11573720	Theobroma_cacao_12_10228	Unspecified	-
SCA-6_Chr7	11573733	11573798	rnd-5_family-269	LTR/Gypsy	-
SCA-6_Chr7	11573798	11573852	Chr6_dbseq-nr_6_3003484-3013226	Unspecified	+
SCA-6_Chr7	11573854	11574853	rnd-5_family-269	LTR/Gypsy	-
SCA-6_Chr7	11574855	11574998	rnd-5_family-269	LTR/Gypsy	-
SCA-6_Chr7	11579667	11579995	rnd-5_family-1371	DNA/hAT-Tip100	+
SCA-6_Chr7	11580022	11580555	rnd-6_family-249	DNA/hAT-Tip100	+
SCA-6_Chr7	11580561	11580617	rnd-5_family-1371	DNA/hAT-Tip100	+
SCA-6_Chr7	11580716	11581305	rnd-5_family-1856	Simple_repeat	+
SCA-6_Chr7	11581293	11581333	rnd-6_family-4711	Unknown	-
SCA-6_Chr7	11581339	11581388	rnd-4_family-3661	Unknown	+
SCA-6_Chr7	11581348	11581769	rnd-6_family-1496	Unknown	-
SCA-6_Chr7	11581386	11582194	rnd-5_family-3069	Unknown	+
SCA-6_Chr7	11583205	11583297	rnd-6_family-2138	Simple_repeat	+
SCA-6_Chr7	11584216	11584418	rnd-6_family-63	DNA/hAT-Ac	+
SCA-6_Chr7	11584252	11584512	rnd-6_family-63	DNA/hAT-Ac	-
SCA-6_Chr7	11587368	11587679	rnd-6_family-1215	Unknown	+
SCA-6_Chr7	11588655	11588796	rnd-6_family-1215	Unknown	+
SCA-6_Chr7	11589256	11591040	rnd-6_family-1958	LTR/Gypsy	-
SCA-6_Chr7	11591041	11591350	rnd-3_family-149	LTR/Gypsy	-
SCA-6_Chr7	11591280	11591818	rnd-6_family-2736	LTR/Gypsy	-
SCA-6_Chr7	11592116	11592216	rnd-3_family-149	LTR/Gypsy	-
SCA-6_Chr7	11592217	11592393	Chr4_dbseq-nr_4_28474159-28483993	Unspecified	-
SCA-6_Chr7	11592431	11592733	rnd-6_family-2735	LTR/Gypsy	-
SCA-6_Chr7	11592713	11593774	Theobroma_cacao_29_9697	Unspecified	+
SCA-6_Chr7	11593751	11593873	rnd-6_family-279	Unknown	-
SCA-6_Chr7	11593774	11593920	rnd-2_family-62	LTR/Copia	+
SCA-6_Chr7	11593921	11593965	rnd-6_family-2735	LTR/Gypsy	-
SCA-6_Chr7	11593966	11594202	Chr4_dbseq-nr_4_28474159-28483993	Unspecified	-
SCA-6_Chr7	11594173	11594318	rnd-6_family-1983	LTR/Gypsy	-
SCA-6_Chr7	11594345	11594496	Chr4_dbseq-nr_4_28474159-28483993	Unspecified	-
SCA-6_Chr7	11594499	11595657	rnd-4_family-70	LTR/Gypsy	-
SCA-6_Chr7	11595653	11595756	Chr3_dbseq-nr_3_5204818-5216117	Unspecified	-
SCA-6_Chr7	11595755	11598496	Chr3_dbseq-nr_3_15197003-15207171	Unspecified	+
SCA-6_Chr7	11598493	11600556	rnd-4_family-70	LTR/Gypsy	-
SCA-6_Chr7	11600932	11601021	rnd-4_family-1279	Unknown	+
SCA-6_Chr7	11601012	11602249	rnd-4_family-70	LTR/Gypsy	-
SCA-6_Chr7	11602204	11602525	rnd-6_family-2932	LTR/Copia	-
SCA-6_Chr7	11602467	11603216	rnd-5_family-4428	RC/Helitron	-
SCA-6_Chr7	11604785	11604840	rnd-6_family-7500	Unknown	-
SCA-6_Chr7	11605422	11605506	rnd-6_family-1539	Unknown	-
SCA-6_Chr7	11605501	11605615	rnd-6_family-1539	Unknown	-
SCA-6_Chr7	11605624	11605719	rnd-5_family-874	LTR/Copia	+
SCA-6_Chr7	11607234	11607361	rnd-5_family-2677	Unknown	+
SCA-6_Chr7	11608405	11608775	rnd-5_family-1433	Unknown	-
SCA-6_Chr7	11608729	11608957	rnd-6_family-4711	Unknown	+
SCA-6_Chr7	11608898	11609164	Theobroma_cacao_17_14369	Unspecified	+
SCA-6_Chr7	11608954	11609398	rnd-5_family-1433	Unknown	-
SCA-6_Chr7	11609762	11609836	rnd-5_family-5396	Unknown	-
SCA-6_Chr7	11613792	11614234	Chr9_dbseq-nr_9_36606491-36609402	Unspecified	+
SCA-6_Chr7	11614605	11614732	rnd-6_family-1999	Unknown	-
SCA-6_Chr7	11615340	11615473	rnd-6_family-1999	Unknown	+
SCA-6_Chr7	11615474	11615937	Theobroma_cacao_29_5535	Unspecified	+
SCA-6_Chr7	11616677	11616885	rnd-6_family-2074	DNA/hAT-Tip100	+
SCA-6_Chr7	11616872	11617518	rnd-5_family-15	DNA/hAT-Tip100	+
SCA-6_Chr7	11617684	11617755	rnd-6_family-8434	Unknown	+
SCA-6_Chr7	11617781	11617875	rnd-4_family-448	Unknown	+
SCA-6_Chr7	11617962	11618411	rnd-4_family-260	Unknown	-
SCA-6_Chr7	11618392	11618538	Chr4_dbseq-nr_4_38274500-38277100	Unspecified	+
SCA-6_Chr7	11618468	11618632	rnd-6_family-3875	Unknown	-
SCA-6_Chr7	11618598	11618770	rnd-6_family-3029	Unknown	-
SCA-6_Chr7	11618633	11618775	Chr7_dbseq-nr_7_7755664-7759992	Unspecified	+
SCA-6_Chr7	11620500	11620664	Chr4_dbseq-nr_4_28474159-28483993	Unspecified	+
SCA-6_Chr7	11620635	11621447	Chr8_dbseq-nr_8_21149858-21158195	Unspecified	+
SCA-6_Chr7	11621989	11622239	rnd-6_family-2881	LTR/Copia	-
SCA-6_Chr7	11622240	11622334	rnd-6_family-3875	Unknown	-
SCA-6_Chr7	11622718	11622990	Chr5_dbseq-nr_5_4223557-4230466	Unspecified	+
SCA-6_Chr7	11622774	11622993	rnd-3_family-24	LINE/L1	-
SCA-6_Chr7	11623694	11623874	rnd-5_family-469	DNA/hAT-Tip100	-
SCA-6_Chr7	11625032	11625473	rnd-5_family-1798	LINE/L1	-
SCA-6_Chr7	11625648	11625777	rnd-5_family-1798	LINE/L1	-
SCA-6_Chr7	11631880	11632060	rnd-5_family-469	DNA/hAT-Tip100	-
SCA-6_Chr7	11635208	11635404	Theobroma_cacao_19_1643	Unspecified	-
SCA-6_Chr7	11635592	11635805	rnd-6_family-2054	Unknown	+
SCA-6_Chr7	11635860	11636060	rnd-6_family-2054	Unknown	-
SCA-6_Chr7	11636074	11636340	rnd-4_family-394	DNA/MULE-MuDR	+
SCA-6_Chr7	11636091	11636586	rnd-6_family-2850	Unknown	-
SCA-6_Chr7	11638902	11638974	rnd-4_family-470	Unknown	-
SCA-6_Chr7	11640039	11640218	rnd-5_family-2677	Unknown	+
SCA-6_Chr7	11642234	11642267	rnd-6_family-3875	Unknown	-
SCA-6_Chr7	11642268	11642388	rnd-6_family-2881	LTR/Copia	-
SCA-6_Chr7	11646981	11647295	rnd-4_family-960	DNA/hAT-Ac	-
SCA-6_Chr7	11647925	11648490	Theobroma_cacao_17_14369	Unspecified	-
SCA-6_Chr7	11650202	11650399	rnd-6_family-2054	Unknown	+
SCA-6_Chr7	11650415	11650887	rnd-6_family-2054	Unknown	-
SCA-6_Chr7	11651047	11651188	Theobroma_cacao_29_5535	Unspecified	+
SCA-6_Chr7	11651188	11651328	rnd-6_family-2385	Unknown	-
SCA-6_Chr7	11651869	11652022	Theobroma_cacao_29_5535	Unspecified	+
SCA-6_Chr7	11654570	11654658	rnd-5_family-1362	DNA/hAT-Tip100	-
SCA-6_Chr7	11654621	11655757	rnd-6_family-3443	Unknown	+
SCA-6_Chr7	11690758	11691206	Chr9_dbseq-nr_9_35538409-35542812	Unspecified	-
SCA-6_Chr7	11691189	11692145	Chr3_dbseq-nr_3_15197003-15207171	Unspecified	+
SCA-6_Chr7	11692061	11692145	rnd-2_family-68	LTR/Gypsy	+
SCA-6_Chr7	11692146	11692193	rnd-5_family-619	Unknown	+
SCA-6_Chr7	11692194	11692266	rnd-2_family-68	LTR/Gypsy	+
SCA-6_Chr7	11692195	11692466	rnd-3_family-742	LTR/Gypsy	-
SCA-6_Chr7	11692378	11693505	Chr3_dbseq-nr_3_15197003-15207171	Unspecified	+
SCA-6_Chr7	11693506	11695499	Chr3_dbseq-nr_3_5204818-5216117	Unspecified	+
SCA-6_Chr7	11693508	11695817	Chr3_dbseq-nr_3_15197003-15207171	Unspecified	-
SCA-6_Chr7	11695647	11696125	rnd-6_family-18690	Unknown	+
SCA-6_Chr7	11696126	11696157	rnd-5_family-1311	DNA/hAT-Ac	-
SCA-6_Chr7	11696128	11696161	rnd-5_family-752	Unknown	+
SCA-6_Chr7	11696156	11696597	Chr3_dbseq-nr_3_15197003-15207171	Unspecified	-
SCA-6_Chr7	11696598	11697193	Chr3_dbseq-nr_3_5204818-5216117	Unspecified	-
SCA-6_Chr7	11697193	11697240	Chr1_dbseq-nr_0_28857982-28863666	Unspecified	+
SCA-6_Chr7	11697273	11697527	rnd-5_family-1057	LTR/Copia	-
SCA-6_Chr7	11697551	11697783	rnd-6_family-3443	Unknown	+
SCA-6_Chr7	11697786	11698027	rnd-2_family-492	DNA/PIF-Harbinger	+
SCA-6_Chr7	11698041	11698362	rnd-4_family-586	DNA/PIF-Harbinger	+
SCA-6_Chr7	11698366	11698579	rnd-6_family-3443	Unknown	+
SCA-6_Chr7	11698604	11698886	Chr4_dbseq-nr_4_26489902-26495848	Unspecified	+
SCA-6_Chr7	11698923	11699359	Chr4_dbseq-nr_4_26489902-26495848	Unspecified	+
SCA-6_Chr7	11699379	11699451	rnd-6_family-1539	Unknown	-
SCA-6_Chr7	11699502	11699689	rnd-5_family-1362	DNA/hAT-Tip100	-
SCA-6_Chr7	11699690	11700333	rnd-4_family-493	Unknown	+
SCA-6_Chr7	11701861	11702036	rnd-5_family-1432	Unknown	+
SCA-6_Chr7	11702562	11702738	Theobroma_cacao_29_5535	Unspecified	+
SCA-6_Chr7	11702723	11702966	Theobroma_cacao_29_5535	Unspecified	-
SCA-6_Chr7	11707790	11707998	rnd-5_family-6219	Unknown	+
SCA-6_Chr7	11708410	11708587	rnd-5_family-3199	Unknown	-
SCA-6_Chr7	11713775	11713815	Chr4_dbseq-nr_4_28333917-28342486	Unspecified	-
SCA-6_Chr7	11719862	11719954	rnd-6_family-6782	Unknown	+
SCA-6_Chr7	11720110	11720839	rnd-6_family-17	Unknown	+
SCA-6_Chr7	11722346	11722776	rnd-5_family-2087	Unknown	-
SCA-6_Chr7	11723076	11723262	Theobroma_cacao_29_5535	Unspecified	+
SCA-6_Chr7	11733655	11735238	Chr9_dbseq-nr_9_44302094-44307638	Unspecified	+
SCA-6_Chr7	11735240	11735277	Chr8_dbseq-nr_8_101092-106140	Unspecified	+
SCA-6_Chr7	11735277	11735493	rnd-5_family-1972	LINE/L1	+
SCA-6_Chr7	11735311	11735620	rnd-5_family-1371	DNA/hAT-Tip100	+
SCA-6_Chr7	11735639	11735878	rnd-5_family-2356	LTR/Gypsy	-
SCA-6_Chr7	11740292	11740360	rnd-6_family-3773	Unknown	+
SCA-6_Chr7	11740313	11740688	rnd-3_family-24	LINE/L1	-
SCA-6_Chr7	11740771	11740911	rnd-3_family-24	LINE/L1	-
SCA-6_Chr7	11741130	11741895	rnd-5_family-1798	LINE/L1	-
SCA-6_Chr7	11742371	11742553	rnd-6_family-5864	Unknown	+
SCA-6_Chr7	11747262	11747330	rnd-6_family-7314	Unknown	-
SCA-6_Chr7	11749533	11749644	rnd-5_family-5385	Unknown	+
SCA-6_Chr7	11749553	11751327	rnd-4_family-683	Unknown	-
SCA-6_Chr7	11752248	11753133	rnd-5_family-230	LTR/Gypsy	+
SCA-6_Chr7	11753130	11753470	Chr3_dbseq-nr_3_15197003-15207171	Unspecified	+
SCA-6_Chr7	11753475	11753987	rnd-4_family-40	LTR/Gypsy	+
SCA-6_Chr7	11753613	11754062	rnd-4_family-280	LTR/Gypsy	+
SCA-6_Chr7	11754013	11754459	rnd-4_family-101	LTR/Gypsy	-
SCA-6_Chr7	11754156	11754915	rnd-4_family-3	Unknown	+
SCA-6_Chr7	11754393	11754863	rnd-4_family-40	LTR/Gypsy	+
SCA-6_Chr7	11754864	11755418	rnd-4_family-172	LTR/Gypsy	-
SCA-6_Chr7	11755419	11755545	rnd-4_family-40	LTR/Gypsy	+
SCA-6_Chr7	11755546	11755786	Chr4_dbseq-nr_4_10500376-10505431	Unspecified	-
SCA-6_Chr7	11755787	11756030	rnd-5_family-157	Unknown	+
SCA-6_Chr7	11756031	11756138	Chr4_dbseq-nr_4_10500376-10505431	Unspecified	-
SCA-6_Chr7	11756733	11760849	rnd-4_family-84	LINE/L1	+
SCA-6_Chr7	11762126	11762575	rnd-6_family-17	Unknown	-
SCA-6_Chr7	11762761	11763099	rnd-5_family-6219	Unknown	-
SCA-6_Chr7	11763168	11763822	rnd-4_family-236	LTR/Copia	-
SCA-6_Chr7	11763822	11763923	Chr4_dbseq-nr_4_28333917-28342486	Unspecified	+
SCA-6_Chr7	11763826	11763937	rnd-5_family-859	LTR/Copia	-
SCA-6_Chr7	11763879	11763985	rnd-4_family-2395	Unknown	+
SCA-6_Chr7	11763965	11764733	Chr4_dbseq-nr_4_28333917-28342486	Unspecified	+
SCA-6_Chr7	11764733	11765125	Chr4_dbseq-nr_4_28333917-28342486	Unspecified	+
SCA-6_Chr7	11765808	11765862	rnd-4_family-316	Unknown	+
SCA-6_Chr7	11774119	11774587	rnd-6_family-2054	Unknown	+
SCA-6_Chr7	11774600	11774777	rnd-6_family-2054	Unknown	-
SCA-6_Chr7	11775041	11775233	rnd-6_family-3757	Unknown	+
SCA-6_Chr7	11777342	11777425	rnd-5_family-2677	Unknown	+
SCA-6_Chr7	11785807	11785957	rnd-5_family-5802	Unknown	+
SCA-6_Chr7	11786057	11786271	rnd-5_family-5802	Unknown	+
SCA-6_Chr7	11786272	11786445	rnd-5_family-5802	Unknown	-
SCA-6_Chr7	11786904	11787033	rnd-5_family-5802	Unknown	-
SCA-6_Chr7	11790954	11791130	rnd-4_family-316	Unknown	-
SCA-6_Chr7	11792326	11792599	rnd-6_family-1661	Unknown	-
SCA-6_Chr7	11792380	11792629	rnd-6_family-3757	Unknown	+
SCA-6_Chr7	11792717	11793230	Theobroma_cacao_29_5535	Unspecified	+
SCA-6_Chr7	11793231	11793469	rnd-6_family-2054	Unknown	+
SCA-6_Chr7	11794315	11795361	Chr4_dbseq-nr_4_24469566-24474659	Unspecified	+
SCA-6_Chr7	11795224	11796222	Chr6_dbseq-nr_6_1952116-1957376	Unspecified	-
SCA-6_Chr7	11795944	11797323	Chr4_dbseq-nr_4_24469566-24474659	Unspecified	+
SCA-6_Chr7	11797260	11797801	Chr6_dbseq-nr_6_1952116-1957376	Unspecified	-
SCA-6_Chr7	11797608	11798065	Chr4_dbseq-nr_4_24469566-24474659	Unspecified	+
SCA-6_Chr7	11798074	11799339	rnd-3_family-742	LTR/Gypsy	-
SCA-6_Chr7	11799311	11799657	rnd-4_family-1563	LTR/Gypsy	+
SCA-6_Chr7	11799863	11800099	rnd-4_family-225	Unknown	-
SCA-6_Chr7	11800601	11800903	rnd-6_family-3702	Unknown	-
SCA-6_Chr7	11800915	11801093	Chr6_dbseq-nr_6_1952116-1957376	Unspecified	-
SCA-6_Chr7	11801159	11801369	rnd-5_family-1896	Unknown	+
SCA-6_Chr7	11801368	11804329	Chr3_dbseq-nr_3_15197003-15207171	Unspecified	-
SCA-6_Chr7	11804341	11804602	rnd-5_family-1896	Unknown	+
SCA-6_Chr7	11805781	11805849	rnd-6_family-3702	Unknown	+
SCA-6_Chr7	11805866	11806034	rnd-5_family-1896	Unknown	-
SCA-6_Chr7	11805964	11806057	rnd-5_family-3521	LTR/Copia	+
SCA-6_Chr7	11806123	11806317	rnd-6_family-3702	Unknown	+
SCA-6_Chr7	11810924	11811016	rnd-6_family-3443	Unknown	-
SCA-6_Chr7	11811017	11812207	rnd-6_family-3443	Unknown	-
SCA-6_Chr7	11812263	11812305	rnd-5_family-217	LINE/Tad1	-
SCA-6_Chr7	11814047	11814156	rnd-5_family-874	LTR/Copia	-
SCA-6_Chr7	11814438	11814695	rnd-6_family-2074	DNA/hAT-Tip100	+
SCA-6_Chr7	11814699	11814756	rnd-6_family-4595	DNA/hAT-Tip100	+
SCA-6_Chr7	11814757	11814829	rnd-5_family-15	DNA/hAT-Tip100	+
SCA-6_Chr7	11814887	11815113	rnd-5_family-57	DNA/hAT-Tip100	+
SCA-6_Chr7	11815136	11815234	rnd-5_family-1520	DNA/hAT-Tip100	+
SCA-6_Chr7	11817657	11817837	rnd-4_family-964	LTR/Copia	-
SCA-6_Chr7	11817827	11818107	rnd-5_family-205	Unknown	-
SCA-6_Chr7	11817884	11818814	rnd-4_family-964	LTR/Copia	-
SCA-6_Chr7	11818796	11818963	Chr3_dbseq-nr_3_33432010-33437498	Unspecified	+
SCA-6_Chr7	11819244	11819310	rnd-6_family-4039	Unknown	+
SCA-6_Chr7	11819293	11820255	Chr4_dbseq-nr_4_28333917-28342486	Unspecified	-
SCA-6_Chr7	11820257	11821042	Chr3_dbseq-nr_3_26008704-26013523	Unspecified	+
SCA-6_Chr7	11821034	11824271	Chr8_dbseq-nr_8_19277188-19282757	Unspecified	-
SCA-6_Chr7	11824263	11825315	Chr3_dbseq-nr_3_15197003-15207171	Unspecified	+
SCA-6_Chr7	11825078	11825454	rnd-4_family-6	Unknown	+
SCA-6_Chr7	11825227	11825501	rnd-4_family-580	Unknown	-
SCA-6_Chr7	11825264	11825559	rnd-2_family-68	LTR/Gypsy	+
SCA-6_Chr7	11825427	11825661	rnd-3_family-6	Unknown	+
SCA-6_Chr7	11825560	11827272	Chr3_dbseq-nr_3_5204818-5216117	Unspecified	-
SCA-6_Chr7	11827266	11828025	Chr9_dbseq-nr_9_20380225-20385631	Unspecified	+
SCA-6_Chr7	11828007	11828250	Chr6_dbseq-nr_6_27093108-27098386	Unspecified	-
SCA-6_Chr7	11828145	11828269	Chr7_dbseq-nr_7_7755664-7759992	Unspecified	+
SCA-6_Chr7	11828297	11828367	rnd-4_family-1086	Unknown	-
SCA-6_Chr7	11829048	11829398	rnd-5_family-1443	Unknown	-
SCA-6_Chr7	11830098	11830159	rnd-6_family-2732	LTR/Gypsy	+
SCA-6_Chr7	11830250	11830314	rnd-5_family-5862	Unknown	+
SCA-6_Chr7	11830317	11830855	rnd-3_family-107	DNA/hAT-Ac	+
SCA-6_Chr7	11830861	11830922	rnd-4_family-1086	Unknown	-
SCA-6_Chr7	11831085	11831209	rnd-4_family-1086	Unknown	-
SCA-6_Chr7	11831270	11831321	rnd-4_family-1086	Unknown	-
SCA-6_Chr7	11836919	11837052	rnd-5_family-3199	Unknown	+
SCA-6_Chr7	11837085	11837370	rnd-5_family-3199	Unknown	+
SCA-6_Chr7	11839375	11840094	Theobroma_cacao_17_14369	Unspecified	-
SCA-6_Chr7	11841729	11841899	rnd-4_family-316	Unknown	-
SCA-6_Chr7	11841919	11842093	rnd-4_family-316	Unknown	-
SCA-6_Chr7	11842111	11842337	rnd-4_family-316	Unknown	-
SCA-6_Chr7	11843453	11843706	Theobroma_cacao_29_5535	Unspecified	-
SCA-6_Chr7	11846662	11846704	rnd-5_family-1954	LTR/ERV1	+
SCA-6_Chr7	11846705	11846743	rnd-5_family-1876	DNA/CMC-EnSpm	-
SCA-6_Chr7	11846744	11846833	rnd-5_family-1876	DNA/CMC-EnSpm	+
SCA-6_Chr7	11847116	11847270	rnd-4_family-761	LINE/L1	-
SCA-6_Chr7	11847441	11847493	rnd-4_family-761	LINE/L1	-
SCA-6_Chr7	11848801	11849987	rnd-5_family-4665	DNA/MuLE-MuDR	+
SCA-6_Chr7	11850113	11850456	rnd-5_family-4665	DNA/MuLE-MuDR	+
SCA-6_Chr7	11850472	11851865	rnd-5_family-4665	DNA/MuLE-MuDR	+
SCA-6_Chr7	11851866	11851951	rnd-5_family-1876	DNA/CMC-EnSpm	+
SCA-6_Chr7	11851831	11851868	rnd-5_family-1954	LTR/ERV1	-
SCA-6_Chr7	11851869	11851961	rnd-5_family-1215	RC/Helitron	-
SCA-6_Chr7	11851962	11851986	rnd-5_family-1954	LTR/ERV1	-
SCA-6_Chr7	11851996	11852767	rnd-4_family-664	LINE/L1	+
SCA-6_Chr7	11852816	11853229	Theobroma_cacao_29_5535	Unspecified	+
SCA-6_Chr7	11853459	11853889	rnd-6_family-3493	Unknown	-
SCA-6_Chr7	11853800	11854134	rnd-6_family-4039	Unknown	+
SCA-6_Chr7	11854407	11854614	rnd-4_family-215	LTR/Copia	+
SCA-6_Chr7	11854670	11854798	Chr6_dbseq-nr_6_3003484-3013226	Unspecified	-
SCA-6_Chr7	11854798	11854870	rnd-4_family-1086	Unknown	-
SCA-6_Chr7	11855617	11855795	rnd-5_family-1443	Unknown	-
SCA-6_Chr7	11855897	11856200	Chr4_dbseq-nr_4_28333917-28342486	Unspecified	+
SCA-6_Chr7	11856677	11860769	Chr10_dbseq-nr_1_28145625-28150655	Unspecified	+
SCA-6_Chr7	11861369	11861426	rnd-5_family-2356	LTR/Gypsy	+
SCA-6_Chr7	11861379	11861432	rnd-5_family-5862	Unknown	+
SCA-6_Chr7	11861440	11861668	rnd-4_family-1086	Unknown	-
SCA-6_Chr7	11861930	11862642	rnd-5_family-770	LINE/L1	+
SCA-6_Chr7	11863192	11863595	rnd-5_family-843	DNA/hAT-Ac	-
SCA-6_Chr7	11863725	11866117	rnd-6_family-2025	DNA/hAT-Ac	-
SCA-6_Chr7	11867024	11867078	rnd-6_family-2025	DNA/hAT-Ac	-
SCA-6_Chr7	11867156	11867667	rnd-5_family-9	DNA/hAT-Ac	-
SCA-6_Chr7	11867668	11868084	rnd-4_family-761	LINE/L1	-
SCA-6_Chr7	11868100	11868697	rnd-5_family-9	DNA/hAT-Ac	-
SCA-6_Chr7	11868697	11868901	Chr3_dbseq-nr_3_15197003-15207171	Unspecified	+
SCA-6_Chr7	11868891	11869285	rnd-4_family-215	LTR/Copia	-
SCA-6_Chr7	11869325	11869451	rnd-5_family-2757	Unknown	+
SCA-6_Chr7	11870025	11870419	rnd-6_family-956	Unknown	+
SCA-6_Chr7	11870387	11870455	rnd-5_family-2356	LTR/Gypsy	+
SCA-6_Chr7	11870845	11870961	rnd-6_family-912	Unknown	-
SCA-6_Chr7	11872317	11872466	rnd-5_family-2677	Unknown	+
SCA-6_Chr7	11876266	11876439	rnd-5_family-897	DNA/hAT-Tag1	+
SCA-6_Chr7	11880443	11880696	rnd-5_family-1532	DNA/CMC-EnSpm	-
SCA-6_Chr7	11880712	11880868	rnd-5_family-941	DNA/CMC-EnSpm	+
SCA-6_Chr7	11880867	11881201	rnd-6_family-1718	DNA/TcMar-Pogo	+
SCA-6_Chr7	11881203	11881350	rnd-5_family-56	DNA/TcMar-Pogo	+
SCA-6_Chr7	11881341	11881648	rnd-6_family-93	DNA/TcMar-Pogo	+
SCA-6_Chr7	11881694	11882792	Chr3_dbseq-nr_3_15197003-15207171	Unspecified	-
SCA-6_Chr7	11882794	11882921	Chr3_dbseq-nr_3_5204818-5216117	Unspecified	+
SCA-6_Chr7	11882924	11884262	Chr3_dbseq-nr_3_15197003-15207171	Unspecified	-
SCA-6_Chr7	11883904	11884306	rnd-4_family-83	Unknown	-
SCA-6_Chr7	11884099	11884604	rnd-3_family-36	Unknown	+
SCA-6_Chr7	11884470	11884906	Chr3_dbseq-nr_3_5204818-5216117	Unspecified	+
SCA-6_Chr7	11884912	11886140	rnd-5_family-941	DNA/CMC-EnSpm	-
SCA-6_Chr7	11886712	11890083	Chr3_dbseq-nr_3_15197003-15207171	Unspecified	-
SCA-6_Chr7	11890162	11890226	Chr7_dbseq-nr_7_19853448-19856581	Unspecified	-
SCA-6_Chr7	11890227	11890668	Chr9_dbseq-nr_9_19917872-19923279	Unspecified	+
SCA-6_Chr7	11890669	11890686	Chr7_dbseq-nr_7_19853448-19856581	Unspecified	-
SCA-6_Chr7	11891362	11891926	Chr1_dbseq-nr_0_11521551-11526241	Unspecified	+
SCA-6_Chr7	11892385	11892485	rnd-5_family-941	DNA/CMC-EnSpm	+
SCA-6_Chr7	11892696	11892760	rnd-5_family-1111	DNA/CMC-EnSpm	-
SCA-6_Chr7	11893024	11893322	rnd-4_family-215	LTR/Copia	+
SCA-6_Chr7	11893409	11893484	rnd-4_family-1086	Unknown	-
SCA-6_Chr7	11893611	11893800	rnd-5_family-5862	Unknown	+
SCA-6_Chr7	11897043	11897136	rnd-4_family-88	DNA/CMC-EnSpm	-
SCA-6_Chr7	11897306	11897462	rnd-5_family-941	DNA/CMC-EnSpm	+
SCA-6_Chr7	11898037	11898272	rnd-4_family-215	LTR/Copia	+
SCA-6_Chr7	11898357	11898449	Chr6_dbseq-nr_6_3003484-3013226	Unspecified	-
SCA-6_Chr7	11898450	11898517	rnd-4_family-1086	Unknown	-
SCA-6_Chr7	11899096	11899341	rnd-6_family-2741	Unknown	-
SCA-6_Chr7	11899776	11900069	rnd-6_family-2741	Unknown	-
SCA-6_Chr7	11901160	11901419	rnd-2_family-492	DNA/PIF-Harbinger	+
SCA-6_Chr7	11901440	11901649	rnd-4_family-348	DNA/PIF-Harbinger	+
SCA-6_Chr7	11901735	11901951	rnd-5_family-4855	DNA/PIF-Harbinger	+
SCA-6_Chr7	11901958	11902396	rnd-4_family-348	DNA/PIF-Harbinger	+
SCA-6_Chr7	11902398	11902669	rnd-5_family-2401	Unknown	+
SCA-6_Chr7	11903234	11903367	rnd-3_family-24	LINE/L1	-
SCA-6_Chr7	11903761	11903920	rnd-5_family-1798	LINE/L1	-
SCA-6_Chr7	11903976	11904296	rnd-3_family-24	LINE/L1	-
SCA-6_Chr7	11904358	11904598	rnd-4_family-225	Unknown	+
SCA-6_Chr7	11905079	11905395	rnd-4_family-225	Unknown	+
SCA-6_Chr7	11905271	11905519	rnd-6_family-4657	LTR/Gypsy	+
SCA-6_Chr7	11905493	11906648	Chr4_dbseq-nr_4_28333917-28342486	Unspecified	+
SCA-6_Chr7	11906783	11907982	rnd-4_family-84	LINE/L1	-
SCA-6_Chr7	11911039	11911106	Theobroma_cacao_19_1643	Unspecified	+
SCA-6_Chr7	11912907	11913007	rnd-6_family-329	Unknown	+
SCA-6_Chr7	11913458	11913652	rnd-6_family-17	Unknown	+
SCA-6_Chr7	11914493	11914592	rnd-6_family-3238	Unknown	-
SCA-6_Chr7	11914579	11914880	Theobroma_cacao_17_14369	Unspecified	+
SCA-6_Chr7	11914882	11915242	rnd-6_family-3238	Unknown	-
SCA-6_Chr7	11915252	11915499	rnd-5_family-1433	Unknown	-
SCA-6_Chr7	11921908	11922018	rnd-4_family-316	Unknown	-
SCA-6_Chr7	11922999	11923168	Chr2_dbseq-nr_2_47245966-47249252	Unspecified	+
SCA-6_Chr7	11923242	11923377	Chr2_dbseq-nr_2_47245966-47249252	Unspecified	+
SCA-6_Chr7	11923315	11923387	rnd-6_family-6387	Unknown	-
SCA-6_Chr7	11923374	11925152	rnd-6_family-1161	LTR/Gypsy	+
SCA-6_Chr7	11925148	11925762	Chr3_dbseq-nr_3_5204818-5216117	Unspecified	-
SCA-6_Chr7	11925692	11925773	Chr1_dbseq-nr_0_12824248-12829628	Unspecified	+
SCA-6_Chr7	11925774	11926021	rnd-4_family-87	LTR/Gypsy	+
SCA-6_Chr7	11926029	11926112	rnd-6_family-1161	LTR/Gypsy	+
SCA-6_Chr7	11926062	11926783	Chr3_dbseq-nr_3_5204818-5216117	Unspecified	-
SCA-6_Chr7	11926777	11927002	rnd-6_family-1161	LTR/Gypsy	+
SCA-6_Chr7	11927030	11928206	Chr6_dbseq-nr_6_10648858-10652935	Unspecified	+
SCA-6_Chr7	11928206	11928600	rnd-6_family-1931	LTR/Gypsy	+
SCA-6_Chr7	11928511	11928691	Chr2_dbseq-nr_2_47245966-47249252	Unspecified	+
SCA-6_Chr7	11928661	11928882	Chr2_dbseq-nr_2_47245966-47249252	Unspecified	+
SCA-6_Chr7	11928886	11928942	rnd-6_family-1161	LTR/Gypsy	+
SCA-6_Chr7	11929843	11929940	rnd-5_family-1215	RC/Helitron	+
SCA-6_Chr7	11929857	11930166	rnd-5_family-1954	LTR/ERV1	-
SCA-6_Chr7	11930081	11930204	rnd-4_family-2171	DNA/hAT-Tip100	+
SCA-6_Chr7	11930219	11930277	rnd-4_family-2171	DNA/hAT-Tip100	+
SCA-6_Chr7	11930231	11930407	rnd-5_family-1954	LTR/ERV1	-
SCA-6_Chr7	11930403	11930931	Theobroma_cacao_29_5535	Unspecified	+
SCA-6_Chr7	11930932	11931157	rnd-5_family-1876	DNA/CMC-EnSpm	+
SCA-6_Chr7	11932307	11932385	rnd-6_family-71	Unknown	-
SCA-6_Chr7	11932325	11933328	rnd-3_family-24	LINE/L1	-
SCA-6_Chr7	11933427	11933585	Theobroma_cacao_29_5535	Unspecified	+
SCA-6_Chr7	11933466	11933728	Theobroma_cacao_29_5535	Unspecified	-
SCA-6_Chr7	11933727	11933810	rnd-6_family-329	Unknown	+
SCA-6_Chr7	11939403	11939582	Chr1_dbseq-nr_0_34832876-34838624	Unspecified	+
SCA-6_Chr7	11939458	11943081	Chr6_dbseq-nr_6_27093108-27098386	Unspecified	-
SCA-6_Chr7	11943085	11943322	rnd-3_family-209	LTR/Gypsy	-
SCA-6_Chr7	11943181	11943365	rnd-3_family-6	Unknown	-
SCA-6_Chr7	11943238	11943663	Chr4_dbseq-nr_4_10500376-10505431	Unspecified	+
SCA-6_Chr7	11943642	11945335	rnd-4_family-413	LTR/Gypsy	-
SCA-6_Chr7	11945294	11945395	rnd-4_family-79	LTR/Gypsy	+
SCA-6_Chr7	11945396	11945474	Chr6_dbseq-nr_6_10648858-10652935	Unspecified	-
SCA-6_Chr7	11945470	11945920	Chr3_dbseq-nr_3_5204818-5216117	Unspecified	-
SCA-6_Chr7	11945915	11945948	rnd-5_family-752	Unknown	-
SCA-6_Chr7	11945919	11945950	rnd-5_family-1311	DNA/hAT-Ac	+
SCA-6_Chr7	11945951	11946431	rnd-6_family-18690	Unknown	-
SCA-6_Chr7	11946258	11948133	Chr3_dbseq-nr_3_15197003-15207171	Unspecified	+
SCA-6_Chr7	11948060	11948134	Chr3_dbseq-nr_3_5204818-5216117	Unspecified	-
SCA-6_Chr7	11948135	11948391	Chr3_dbseq-nr_3_15197003-15207171	Unspecified	+
SCA-6_Chr7	11948390	11948596	Chr6_dbseq-nr_6_10648858-10652935	Unspecified	-
SCA-6_Chr7	11948592	11948685	rnd-4_family-198	LTR/Gypsy	-
SCA-6_Chr7	11948686	11949491	Chr3_dbseq-nr_3_26008704-26013523	Unspecified	-
SCA-6_Chr7	11949487	11952442	Chr3_dbseq-nr_3_5204818-5216117	Unspecified	-
SCA-6_Chr7	11952453	11953104	Chr8_dbseq-nr_8_19277188-19282757	Unspecified	+
SCA-6_Chr7	11953085	11954533	Chr3_dbseq-nr_3_5204818-5216117	Unspecified	+
SCA-6_Chr7	11954528	11954587	rnd-5_family-847	Unknown	-
SCA-6_Chr7	11954535	11955660	rnd-3_family-8	LINE/R1	+
SCA-6_Chr7	11954588	11954622	rnd-5_family-1352	LTR/Gypsy	-
SCA-6_Chr7	11955749	11956295	rnd-5_family-616	Unknown	+
SCA-6_Chr7	11956270	11956656	Chr3_dbseq-nr_3_15197003-15207171	Unspecified	-
SCA-6_Chr7	11956657	11957058	Chr8_dbseq-nr_8_19277188-19282757	Unspecified	+
SCA-6_Chr7	11958031	11958394	Theobroma_cacao_29_5535	Unspecified	+
SCA-6_Chr7	11958396	11958871	rnd-2_family-492	DNA/PIF-Harbinger	-
SCA-6_Chr7	11958872	11959031	Theobroma_cacao_29_5535	Unspecified	+
SCA-6_Chr7	11958982	11959046	rnd-6_family-590	Unknown	+
SCA-6_Chr7	11959252	11959296	rnd-5_family-1856	Simple_repeat	+
SCA-6_Chr7	11959297	11959535	rnd-5_family-1065	DNA/CMC-EnSpm	-
SCA-6_Chr7	11959536	11959576	rnd-5_family-1856	Simple_repeat	+
SCA-6_Chr7	11959577	11959632	rnd-5_family-586	LINE/R1	+
SCA-6_Chr7	11959633	11959684	rnd-5_family-1856	Simple_repeat	+
SCA-6_Chr7	11959666	11959903	rnd-6_family-776	Unknown	-
SCA-6_Chr7	11959976	11960028	rnd-6_family-776	Unknown	+
SCA-6_Chr7	11960077	11960216	rnd-6_family-776	Unknown	+
SCA-6_Chr7	11960205	11960408	rnd-5_family-1856	Simple_repeat	+
SCA-6_Chr7	11960269	11960484	rnd-5_family-3556	DNA/MuLE-MuDR	-
SCA-6_Chr7	11960467	11960634	rnd-5_family-760	Unknown	-
SCA-6_Chr7	11960849	11961008	rnd-5_family-4556	Unknown	-
SCA-6_Chr7	11960978	11961238	Chr9_dbseq-nr_9_35538409-35542812	Unspecified	-
SCA-6_Chr7	11961008	11961518	Chr9_dbseq-nr_9_20380225-20385631	Unspecified	+
SCA-6_Chr7	11961528	11961712	Chr3_dbseq-nr_3_15197003-15207171	Unspecified	+
SCA-6_Chr7	11961589	11961599	rnd-2_family-68	LTR/Gypsy	+
SCA-6_Chr7	11961600	11961745	rnd-5_family-586	LINE/R1	-
SCA-6_Chr7	11961737	11962892	Chr3_dbseq-nr_3_15197003-15207171	Unspecified	+
SCA-6_Chr7	11961746	11961763	rnd-2_family-68	LTR/Gypsy	+
SCA-6_Chr7	11962888	11963328	Chr3_dbseq-nr_3_15197003-15207171	Unspecified	+
SCA-6_Chr7	11963323	11963356	rnd-5_family-752	Unknown	-
SCA-6_Chr7	11963327	11963358	rnd-5_family-1311	DNA/hAT-Ac	+
SCA-6_Chr7	11963359	11963842	rnd-6_family-18690	Unknown	-
SCA-6_Chr7	11963636	11964054	rnd-4_family-83	Unknown	+
SCA-6_Chr7	11963990	11965987	Chr3_dbseq-nr_3_5204818-5216117	Unspecified	-
SCA-6_Chr7	11965988	11966068	Chr3_dbseq-nr_3_15197003-15207171	Unspecified	+
SCA-6_Chr7	11966047	11966327	Chr3_dbseq-nr_3_15197003-15207171	Unspecified	+
SCA-6_Chr7	11966328	11967488	Chr3_dbseq-nr_3_15197003-15207171	Unspecified	-
SCA-6_Chr7	11968324	11968465	rnd-5_family-690	LTR/Gypsy	+
SCA-6_Chr7	11968622	11968828	rnd-5_family-690	LTR/Gypsy	+
SCA-6_Chr7	11968796	11969694	rnd-5_family-690	LTR/Gypsy	+
SCA-6_Chr7	11977422	11978383	Chr8_dbseq-nr_8_18817853-18822821	Unspecified	+
SCA-6_Chr7	11978389	11978830	Chr3_dbseq-nr_3_35639591-35643380	Unspecified	-
SCA-6_Chr7	11978795	11979396	Chr8_dbseq-nr_8_18817853-18822821	Unspecified	+
SCA-6_Chr7	11979893	11980115	rnd-6_family-2190	LTR/Copia	-
SCA-6_Chr7	11980532	11980776	rnd-6_family-2190	LTR/Copia	-
SCA-6_Chr7	11981857	11982381	Chr3_dbseq-nr_3_5204818-5216117	Unspecified	+
SCA-6_Chr7	11986981	11989251	Chr3_dbseq-nr_3_5204818-5216117	Unspecified	+
SCA-6_Chr7	11990119	11990209	rnd-4_family-70	LTR/Gypsy	-
SCA-6_Chr7	11991009	11991092	rnd-6_family-93	DNA/TcMar-Pogo	+
SCA-6_Chr7	11991393	11991470	rnd-4_family-148	DNA/hAT-Ac	-
SCA-6_Chr7	11995950	11997031	rnd-5_family-57	DNA/hAT-Tip100	-
SCA-6_Chr7	11997262	11997335	rnd-6_family-93	DNA/TcMar-Pogo	+
SCA-6_Chr7	11997450	11997508	rnd-3_family-24	LINE/L1	+
SCA-6_Chr7	11997519	11997690	rnd-6_family-6128	DNA/hAT-Tip100	+
SCA-6_Chr7	11997699	11998046	rnd-3_family-24	LINE/L1	+
SCA-6_Chr7	11998278	11998394	rnd-5_family-992	LTR/Copia	+
SCA-6_Chr7	11998428	11998663	Chr7_dbseq-nr_7_20194459-20197436	Unspecified	-
SCA-6_Chr7	11999014	11999145	rnd-6_family-6888	Unknown	-
SCA-6_Chr7	12014783	12014872	Chr3_dbseq-nr_3_15197003-15207171	Unspecified	-
SCA-6_Chr7	12014873	12015271	rnd-4_family-83	Unknown	-
SCA-6_Chr7	12015067	12015569	rnd-6_family-18690	Unknown	+
SCA-6_Chr7	12015549	12015580	rnd-5_family-1311	DNA/hAT-Ac	-
SCA-6_Chr7	12015551	12015584	rnd-5_family-752	Unknown	+
SCA-6_Chr7	12015579	12016036	Chr3_dbseq-nr_3_15197003-15207171	Unspecified	-
SCA-6_Chr7	12016034	12016319	Chr4_dbseq-nr_4_10500376-10505431	Unspecified	+
SCA-6_Chr7	12016343	12016414	rnd-4_family-407	LTR/Gypsy	-
SCA-6_Chr7	12016415	12016731	rnd-4_family-101	LTR/Gypsy	-
SCA-6_Chr7	12016732	12017095	rnd-4_family-407	LTR/Gypsy	-
SCA-6_Chr7	12016778	12017100	rnd-4_family-101	LTR/Gypsy	-
SCA-6_Chr7	12017123	12017261	rnd-4_family-101	LTR/Gypsy	-
SCA-6_Chr7	12017244	12017542	Chr3_dbseq-nr_3_15197003-15207171	Unspecified	-
SCA-6_Chr7	12017405	12018468	Chr3_dbseq-nr_3_5204818-5216117	Unspecified	+
SCA-6_Chr7	12017662	12018801	Chr3_dbseq-nr_3_15197003-15207171	Unspecified	-
SCA-6_Chr7	12018777	12018816	rnd-6_family-2153	Unknown	-
SCA-6_Chr7	12018787	12018828	rnd-4_family-407	LTR/Gypsy	-
SCA-6_Chr7	12018826	12020596	rnd-3_family-742	LTR/Gypsy	+
SCA-6_Chr7	12020607	12024374	rnd-3_family-301	LTR/Gypsy	+
SCA-6_Chr7	12024516	12024840	rnd-6_family-1434	LTR/Copia	+
SCA-6_Chr7	12024972	12025291	rnd-4_family-238	LTR/Copia	+
SCA-6_Chr7	12025301	12025654	rnd-5_family-2742	LTR/Copia	+
SCA-6_Chr7	12025670	12026424	rnd-6_family-147	LTR/Gypsy	+
SCA-6_Chr7	12026586	12028504	rnd-4_family-546	LTR/Gypsy	+
SCA-6_Chr7	12028499	12029454	rnd-4_family-64	Unknown	+
SCA-6_Chr7	12031139	12031231	rnd-4_family-70	LTR/Gypsy	-
SCA-6_Chr7	12031515	12031595	rnd-4_family-148	DNA/hAT-Ac	-
SCA-6_Chr7	12035239	12035839	rnd-5_family-1277	Unknown	-
SCA-6_Chr7	12035831	12035945	rnd-6_family-5257	Unknown	+
SCA-6_Chr7	12035843	12035949	Theobroma_cacao_17_14369	Unspecified	-
SCA-6_Chr7	12035950	12039106	rnd-3_family-234	DNA/MuLE-MuDR	+
SCA-6_Chr7	12039183	12039479	rnd-5_family-7189	Unknown	-
SCA-6_Chr7	12039484	12043967	rnd-4_family-276	LTR/Copia	-
SCA-6_Chr7	12043966	12044876	rnd-4_family-276	LTR/Copia	-
SCA-6_Chr7	12044880	12045159	rnd-5_family-697	Unknown	-
SCA-6_Chr7	12045971	12046176	rnd-4_family-863	Unknown	+
SCA-6_Chr7	12047163	12047532	rnd-4_family-161	DNA/hAT-Tip100	-
SCA-6_Chr7	12047586	12047780	rnd-4_family-161	DNA/hAT-Tip100	-
SCA-6_Chr7	12047799	12047913	rnd-5_family-727	DNA/hAT-Tip100	-
SCA-6_Chr7	12047933	12050292	Chr3_dbseq-nr_3_15197003-15207171	Unspecified	-
SCA-6_Chr7	12050087	12050605	rnd-6_family-18690	Unknown	+
SCA-6_Chr7	12050602	12051359	Chr3_dbseq-nr_3_15197003-15207171	Unspecified	-
SCA-6_Chr7	12051672	12051682	Chr4_dbseq-nr_4_36855913-36860758	Unspecified	+
SCA-6_Chr7	12051683	12051779	Chr7_dbseq-nr_7_6401985-6406938	Unspecified	+
SCA-6_Chr7	12051780	12051800	Chr4_dbseq-nr_4_36855913-36860758	Unspecified	+
SCA-6_Chr7	12051826	12052542	Chr4_dbseq-nr_4_36855913-36860758	Unspecified	+
SCA-6_Chr7	12054368	12054447	rnd-5_family-7194	Unknown	-
SCA-6_Chr7	12054560	12054799	rnd-6_family-1129	Unknown	-
SCA-6_Chr7	12055213	12055312	rnd-4_family-1820	LTR/Gypsy	+
SCA-6_Chr7	12055231	12055345	rnd-5_family-4403	Unknown	-
SCA-6_Chr7	12055565	12055687	rnd-6_family-3290	Unknown	+
SCA-6_Chr7	12056891	12058096	Chr4_dbseq-nr_4_28333917-28342486	Unspecified	+
SCA-6_Chr7	12058087	12059169	rnd-3_family-299	LTR/Copia	-
SCA-6_Chr7	12059174	12059241	Chr7_dbseq-nr_7_6401985-6406938	Unspecified	-
SCA-6_Chr7	12059252	12059449	rnd-6_family-574	LTR/Copia	-
SCA-6_Chr7	12059450	12059556	Chr10_dbseq-nr_1_2744887-2749907	Unspecified	+
SCA-6_Chr7	12059539	12060315	rnd-3_family-299	LTR/Copia	-
SCA-6_Chr7	12059557	12059605	Chr7_dbseq-nr_7_6401985-6406938	Unspecified	-
SCA-6_Chr7	12060273	12060475	rnd-6_family-2405	LTR/Copia	-
SCA-6_Chr7	12060497	12061403	rnd-3_family-299	LTR/Copia	-
SCA-6_Chr7	12061386	12061901	Chr4_dbseq-nr_4_28333917-28342486	Unspecified	+
SCA-6_Chr7	12061979	12062597	rnd-3_family-299	LTR/Copia	-
SCA-6_Chr7	12063685	12063825	Chr4_dbseq-nr_4_28333917-28342486	Unspecified	+
SCA-6_Chr7	12063997	12064235	rnd-5_family-859	LTR/Copia	-
SCA-6_Chr7	12064028	12064922	Chr4_dbseq-nr_4_28333917-28342486	Unspecified	+
SCA-6_Chr7	12064922	12065057	rnd-4_family-1562	Unknown	+
SCA-6_Chr7	12066000	12066177	rnd-4_family-88	DNA/CMC-EnSpm	-
SCA-6_Chr7	12066365	12066620	rnd-6_family-1121	Unknown	-
SCA-6_Chr7	12066652	12066669	rnd-6_family-1302	LTR/Gypsy	-
SCA-6_Chr7	12066670	12066876	rnd-4_family-197	LTR/Gypsy	-
SCA-6_Chr7	12066876	12067135	rnd-6_family-92	Unknown	-
SCA-6_Chr7	12067137	12067278	rnd-5_family-4403	Unknown	+
SCA-6_Chr7	12067529	12067781	rnd-6_family-6328	Unknown	+
SCA-6_Chr7	12067883	12068306	rnd-6_family-1302	LTR/Gypsy	-
SCA-6_Chr7	12068392	12068997	Chr5_dbseq-nr_5_39843308-39848971	Unspecified	+
SCA-6_Chr7	12069000	12069073	rnd-5_family-2571	LTR/Gypsy	+
SCA-6_Chr7	12069074	12069648	Chr5_dbseq-nr_5_39843308-39848971	Unspecified	+
SCA-6_Chr7	12069649	12070061	rnd-4_family-280	LTR/Gypsy	-
SCA-6_Chr7	12070076	12071070	rnd-4_family-64	Unknown	+
SCA-6_Chr7	12071076	12072318	Chr5_dbseq-nr_5_39843308-39848971	Unspecified	+
SCA-6_Chr7	12072098	12072721	rnd-5_family-3404	LTR/Gypsy	+
SCA-6_Chr7	12072732	12075507	Chr5_dbseq-nr_5_39843308-39848971	Unspecified	+
SCA-6_Chr7	12075545	12076231	rnd-5_family-2371	Unknown	+
SCA-6_Chr7	12077970	12077997	rnd-5_family-60	Unknown	+
SCA-6_Chr7	12077998	12078125	rnd-5_family-1672	Unknown	-
SCA-6_Chr7	12078126	12080061	Chr5_dbseq-nr_5_565643-570723	Unspecified	+
SCA-6_Chr7	12079921	12080101	Chr6_dbseq-nr_6_1952116-1957376	Unspecified	-
SCA-6_Chr7	12080104	12080158	Chr5_dbseq-nr_5_565643-570723	Unspecified	+
SCA-6_Chr7	12080150	12083218	Chr5_dbseq-nr_5_565643-570723	Unspecified	+
SCA-6_Chr7	12090077	12090265	rnd-5_family-230	LTR/Gypsy	-
SCA-6_Chr7	12091242	12091734	rnd-5_family-3404	LTR/Gypsy	-
SCA-6_Chr7	12092348	12092719	rnd-6_family-730	Unknown	-
SCA-6_Chr7	12092757	12092916	rnd-5_family-795	Unknown	-
SCA-6_Chr7	12093131	12093784	rnd-4_family-754	LTR/Copia	+
SCA-6_Chr7	12093761	12094129	rnd-5_family-3091	Unknown	+
SCA-6_Chr7	12094016	12094219	Chr6_dbseq-nr_6_3003484-3013226	Unspecified	-
SCA-6_Chr7	12094217	12094326	Chr10_dbseq-nr_1_27376733-27379619	Unspecified	+
SCA-6_Chr7	12094327	12094341	Chr3_dbseq-nr_3_15197003-15207171	Unspecified	-
SCA-6_Chr7	12094330	12094377	rnd-5_family-6567	LINE/L1	+
SCA-6_Chr7	12094381	12095719	Chr3_dbseq-nr_3_5204818-5216117	Unspecified	+
SCA-6_Chr7	12095678	12095969	rnd-4_family-580	Unknown	+
SCA-6_Chr7	12095720	12096133	rnd-4_family-6	Unknown	-
SCA-6_Chr7	12095882	12096079	Chr3_dbseq-nr_3_15197003-15207171	Unspecified	-
SCA-6_Chr7	12096080	12096397	rnd-5_family-154	LINE/L1	+
SCA-6_Chr7	12096122	12096950	Chr3_dbseq-nr_3_5204818-5216117	Unspecified	+
SCA-6_Chr7	12096940	12097525	Chr3_dbseq-nr_3_15197003-15207171	Unspecified	-
SCA-6_Chr7	12097460	12097769	rnd-3_family-6	Unknown	-
SCA-6_Chr7	12097560	12097849	rnd-3_family-742	LTR/Gypsy	+
SCA-6_Chr7	12097763	12097911	rnd-5_family-671	Unknown	+
SCA-6_Chr7	12097768	12097961	rnd-2_family-68	LTR/Gypsy	-
SCA-6_Chr7	12097898	12098831	Chr3_dbseq-nr_3_15197003-15207171	Unspecified	-
SCA-6_Chr7	12098871	12099014	Chr4_dbseq-nr_4_10500376-10505431	Unspecified	+
SCA-6_Chr7	12098939	12099015	rnd-3_family-14	Unknown	+
SCA-6_Chr7	12099208	12099476	rnd-6_family-3102	DNA	-
SCA-6_Chr7	12100020	12100060	rnd-4_family-1504	DNA	+
SCA-6_Chr7	12100318	12100330	rnd-3_family-14	Unknown	+
SCA-6_Chr7	12100331	12100588	rnd-6_family-1777	Unknown	-
SCA-6_Chr7	12100589	12101000	rnd-3_family-14	Unknown	+
SCA-6_Chr7	12101253	12101659	rnd-4_family-1717	Unknown	+
SCA-6_Chr7	12101688	12102024	rnd-4_family-1717	Unknown	+
SCA-6_Chr7	12102029	12103205	Chr4_dbseq-nr_4_28333917-28342486	Unspecified	-
SCA-6_Chr7	12103177	12103380	rnd-6_family-4657	LTR/Gypsy	-
SCA-6_Chr7	12103294	12103878	rnd-4_family-225	Unknown	-
SCA-6_Chr7	12103878	12105072	rnd-4_family-1717	Unknown	+
SCA-6_Chr7	12105081	12106855	Chr8_dbseq-nr_8_18817853-18822821	Unspecified	-
SCA-6_Chr7	12112412	12112495	rnd-6_family-329	Unknown	+
SCA-6_Chr7	12113007	12113084	rnd-6_family-2054	Unknown	-
SCA-6_Chr7	12113936	12114158	rnd-4_family-316	Unknown	+
SCA-6_Chr7	12115256	12116308	Chr6_dbseq-nr_6_27093108-27098386	Unspecified	-
SCA-6_Chr7	12116309	12116970	Chr4_dbseq-nr_4_10500376-10505431	Unspecified	+
SCA-6_Chr7	12116856	12116994	rnd-2_family-68	LTR/Gypsy	-
SCA-6_Chr7	12116978	12117624	rnd-4_family-280	LTR/Gypsy	-
SCA-6_Chr7	12117618	12118331	rnd-4_family-3	Unknown	-
SCA-6_Chr7	12117625	12118084	rnd-5_family-1352	LTR/Gypsy	-
SCA-6_Chr7	12118028	12118474	rnd-4_family-101	LTR/Gypsy	+
SCA-6_Chr7	12118220	12118981	rnd-4_family-280	LTR/Gypsy	-
SCA-6_Chr7	12118986	12119358	Chr3_dbseq-nr_3_15197003-15207171	Unspecified	-
SCA-6_Chr7	12119359	12123335	Chr6_dbseq-nr_6_27093108-27098386	Unspecified	-
SCA-6_Chr7	12122753	12123747	Chr8_dbseq-nr_8_19277188-19282757	Unspecified	+
SCA-6_Chr7	12123776	12124118	rnd-5_family-3840	Unknown	+
SCA-6_Chr7	12124197	12124874	rnd-5_family-3840	Unknown	+
SCA-6_Chr7	12124789	12125884	rnd-5_family-3840	Unknown	+
SCA-6_Chr7	12125883	12126046	rnd-5_family-3840	Unknown	+
SCA-6_Chr7	12126047	12129002	Chr3_dbseq-nr_3_5204818-5216117	Unspecified	-
SCA-6_Chr7	12175761	12176963	Chr3_dbseq-nr_3_15197003-15207171	Unspecified	-
SCA-6_Chr7	12176963	12177381	Chr3_dbseq-nr_3_15197003-15207171	Unspecified	+
SCA-6_Chr7	12177379	12177742	rnd-5_family-180	LTR/Copia	-
SCA-6_Chr7	12177730	12178749	rnd-5_family-180	LTR/Copia	-
SCA-6_Chr7	12178749	12179345	Chr3_dbseq-nr_3_5204818-5216117	Unspecified	-
SCA-6_Chr7	12179210	12179660	rnd-3_family-36	Unknown	-
SCA-6_Chr7	12179564	12181518	Chr3_dbseq-nr_3_15197003-15207171	Unspecified	+
SCA-6_Chr7	12181529	12181649	Chr3_dbseq-nr_3_15197003-15207171	Unspecified	+
SCA-6_Chr7	12181923	12182778	rnd-5_family-180	LTR/Copia	-
SCA-6_Chr7	12182969	12183203	rnd-5_family-180	LTR/Copia	-
SCA-6_Chr7	12183268	12183621	rnd-5_family-1431	Unknown	+
SCA-6_Chr7	12183743	12183871	rnd-5_family-1431	Unknown	+
SCA-6_Chr7	12184302	12184534	rnd-2_family-492	DNA/PIF-Harbinger	+
SCA-6_Chr7	12184539	12184899	rnd-4_family-586	DNA/PIF-Harbinger	+
SCA-6_Chr7	12185299	12185656	rnd-6_family-229	Unknown	+
SCA-6_Chr7	12185372	12185658	rnd-4_family-470	Unknown	-
SCA-6_Chr7	12185663	12186071	rnd-6_family-2741	Unknown	+
SCA-6_Chr7	12186378	12186572	rnd-5_family-586	LINE/R1	-
SCA-6_Chr7	12186562	12186743	rnd-6_family-2831	Unknown	+
SCA-6_Chr7	12186763	12186848	rnd-6_family-742	Unknown	-
SCA-6_Chr7	12186852	12187060	rnd-6_family-14425	Unknown	-
SCA-6_Chr7	12187775	12187819	rnd-5_family-586	LINE/R1	-
SCA-6_Chr7	12187916	12188227	rnd-4_family-1139	Unknown	+
SCA-6_Chr7	12188228	12188905	rnd-6_family-229	Unknown	-
SCA-6_Chr7	12189065	12189160	rnd-6_family-4013	Unknown	-
SCA-6_Chr7	12190628	12190757	rnd-6_family-10129	Unknown	-
SCA-6_Chr7	12190853	12190910	rnd-6_family-10129	Unknown	-
SCA-6_Chr7	12191514	12192277	Chr8_dbseq-nr_8_9562404-9567059	Unspecified	-
SCA-6_Chr7	12192386	12192501	Chr8_dbseq-nr_8_9562404-9567059	Unspecified	+
SCA-6_Chr7	12192792	12192994	rnd-6_family-1107	Unknown	-
SCA-6_Chr7	12193000	12194525	rnd-3_family-742	LTR/Gypsy	+
SCA-6_Chr7	12194524	12194670	rnd-6_family-1107	Unknown	-
SCA-6_Chr7	12195002	12195565	Chr4_dbseq-nr_4_28346446-28351895	Unspecified	-
SCA-6_Chr7	12195608	12196332	rnd-3_family-593	Unknown	+
SCA-6_Chr7	12196326	12196459	Chr4_dbseq-nr_4_28346446-28351895	Unspecified	-
SCA-6_Chr7	12196677	12197164	Theobroma_cacao_29_5535	Unspecified	-
SCA-6_Chr7	12198078	12198250	rnd-3_family-681	LTR/Copia	-
SCA-6_Chr7	12198289	12198660	rnd-6_family-1144	Unknown	-
SCA-6_Chr7	12199162	12199416	rnd-5_family-152	Unknown	-
SCA-6_Chr7	12199712	12199825	Chr4_dbseq-nr_4_38274500-38277100	Unspecified	-
SCA-6_Chr7	12200263	12200695	rnd-4_family-1086	Unknown	+
SCA-6_Chr7	12200699	12200787	Theobroma_cacao_12_10228	Unspecified	+
SCA-6_Chr7	12201267	12201782	rnd-4_family-1086	Unknown	+
SCA-6_Chr7	12207482	12207596	rnd-6_family-7500	Unknown	-
SCA-6_Chr7	12208309	12208739	rnd-4_family-161	DNA/hAT-Tip100	-
SCA-6_Chr7	12209317	12209358	Theobroma_cacao_29_5535	Unspecified	+
SCA-6_Chr7	12209331	12209589	Theobroma_cacao_29_5535	Unspecified	-
SCA-6_Chr7	12210415	12210648	rnd-4_family-316	Unknown	-
SCA-6_Chr7	12214343	12214492	rnd-4_family-123	LTR/Gypsy	-
SCA-6_Chr7	12214400	12214862	rnd-4_family-280	LTR/Gypsy	-
SCA-6_Chr7	12214493	12214638	rnd-5_family-5385	Unknown	+
SCA-6_Chr7	12214881	12214957	rnd-4_family-414	LTR/Gypsy	+
SCA-6_Chr7	12215215	12215512	rnd-4_family-123	LTR/Gypsy	-
SCA-6_Chr7	12215522	12215614	Chr3_dbseq-nr_3_15197003-15207171	Unspecified	-
SCA-6_Chr7	12215592	12215722	rnd-4_family-130	Unknown	-
SCA-6_Chr7	12215857	12217252	rnd-4_family-1109	LTR/Caulimovirus	-
SCA-6_Chr7	12217241	12217452	rnd-4_family-1109	LTR/Caulimovirus	-
SCA-6_Chr7	12218032	12218110	rnd-5_family-1972	LINE/L1	+
SCA-6_Chr7	12218313	12218447	rnd-6_family-1718	DNA/TcMar-Pogo	+
SCA-6_Chr7	12221038	12221214	rnd-5_family-217	LINE/Tad1	+
SCA-6_Chr7	12223052	12223157	rnd-6_family-1718	DNA/TcMar-Pogo	-
SCA-6_Chr7	12227624	12228134	rnd-4_family-3600	Unknown	+
SCA-6_Chr7	12228137	12228219	Theobroma_cacao_12_10228	Unspecified	-
SCA-6_Chr7	12228819	12228996	Theobroma_cacao_29_5535	Unspecified	-
SCA-6_Chr7	12228850	12229169	Theobroma_cacao_29_5535	Unspecified	+
SCA-6_Chr7	12233773	12235508	Chr9_dbseq-nr_9_44302094-44307638	Unspecified	+
SCA-6_Chr7	12235558	12236398	rnd-4_family-161	DNA/hAT-Tip100	+
SCA-6_Chr7	12236456	12236821	rnd-4_family-161	DNA/hAT-Tip100	+
SCA-6_Chr7	12236997	12238213	Chr8_dbseq-nr_8_101092-106140	Unspecified	+
SCA-6_Chr7	12238026	12238274	Chr4_dbseq-nr_4_2022951-2028128	Unspecified	+
SCA-6_Chr7	12238351	12238798	rnd-4_family-472	LTR/Gypsy	+
SCA-6_Chr7	12239120	12239689	rnd-5_family-1923	Unknown	+
SCA-6_Chr7	12239310	12239742	rnd-5_family-690	LTR/Gypsy	+
SCA-6_Chr7	12239680	12239843	rnd-5_family-623	Unknown	-
SCA-6_Chr7	12239868	12241366	rnd-3_family-269	LTR/Gypsy	+
SCA-6_Chr7	12241368	12242605	Chr4_dbseq-nr_4_2022951-2028128	Unspecified	+
SCA-6_Chr7	12243403	12243500	rnd-6_family-1917	LTR/Copia	+
SCA-6_Chr7	12243893	12243960	Theobroma_cacao_12_10228	Unspecified	-
SCA-6_Chr7	12244651	12244928	rnd-4_family-316	Unknown	+
SCA-6_Chr7	12256295	12256430	rnd-6_family-1107	Unknown	+
SCA-6_Chr7	12257866	12257947	rnd-5_family-3901	Unknown	-
SCA-6_Chr7	12258072	12258277	rnd-5_family-3901	Unknown	-
SCA-6_Chr7	12263392	12263834	rnd-5_family-1362	DNA/hAT-Tip100	-
SCA-6_Chr7	12263843	12263918	rnd-6_family-2741	Unknown	-
SCA-6_Chr7	12263919	12264314	rnd-6_family-2881	LTR/Copia	-
SCA-6_Chr7	12264346	12264506	rnd-4_family-394	DNA/MULE-MuDR	+
SCA-6_Chr7	12264475	12264560	rnd-6_family-3193	Unknown	-
SCA-6_Chr7	12264786	12264920	rnd-4_family-394	DNA/MULE-MuDR	-
SCA-6_Chr7	12265030	12265042	Chr3_dbseq-nr_3_5204818-5216117	Unspecified	-
SCA-6_Chr7	12265043	12266080	Chr3_dbseq-nr_3_15197003-15207171	Unspecified	+
SCA-6_Chr7	12266029	12266325	rnd-2_family-68	LTR/Gypsy	+
SCA-6_Chr7	12266081	12266293	Chr3_dbseq-nr_3_5204818-5216117	Unspecified	-
SCA-6_Chr7	12266201	12266417	rnd-3_family-6	Unknown	+
SCA-6_Chr7	12266326	12268023	Chr3_dbseq-nr_3_15197003-15207171	Unspecified	+
SCA-6_Chr7	12268180	12268379	rnd-4_family-394	DNA/MULE-MuDR	+
SCA-6_Chr7	12268208	12268491	rnd-6_family-3193	Unknown	-
SCA-6_Chr7	12268510	12268547	rnd-6_family-3193	Unknown	-
SCA-6_Chr7	12272276	12272429	rnd-5_family-2356	LTR/Gypsy	+
SCA-6_Chr7	12272415	12272495	rnd-6_family-93	DNA/TcMar-Pogo	+
SCA-6_Chr7	12272457	12272509	rnd-6_family-1718	DNA/TcMar-Pogo	-
SCA-6_Chr7	12272544	12272645	rnd-4_family-197	LTR/Gypsy	-
SCA-6_Chr7	12272591	12272838	rnd-5_family-1996	Unknown	+
SCA-6_Chr7	12272893	12273507	rnd-5_family-1996	Unknown	+
SCA-6_Chr7	12273394	12273598	rnd-6_family-1302	LTR/Gypsy	-
SCA-6_Chr7	12273601	12276531	rnd-4_family-1717	Unknown	+
SCA-6_Chr7	12276554	12276675	rnd-6_family-1302	LTR/Gypsy	-
SCA-6_Chr7	12276676	12277272	rnd-5_family-627	Unknown	+
SCA-6_Chr7	12277273	12277443	rnd-6_family-1302	LTR/Gypsy	-
SCA-6_Chr7	12277323	12277458	rnd-3_family-14	Unknown	+
SCA-6_Chr7	12277504	12277767	rnd-5_family-4958	Unknown	+
SCA-6_Chr7	12277829	12279596	Chr5_dbseq-nr_5_39843308-39848971	Unspecified	-
SCA-6_Chr7	12279597	12280247	rnd-5_family-3404	LTR/Gypsy	-
SCA-6_Chr7	12280008	12281811	Chr5_dbseq-nr_5_39843308-39848971	Unspecified	-
SCA-6_Chr7	12281812	12281881	rnd-5_family-2571	LTR/Gypsy	-
SCA-6_Chr7	12281884	12282300	Chr5_dbseq-nr_5_39843308-39848971	Unspecified	-
SCA-6_Chr7	12282354	12282589	Chr5_dbseq-nr_5_39843308-39848971	Unspecified	-
SCA-6_Chr7	12282590	12282691	rnd-3_family-107	DNA/hAT-Ac	+
SCA-6_Chr7	12282734	12283628	rnd-5_family-1433	Unknown	-
SCA-6_Chr7	12288055	12288369	rnd-5_family-87	Unknown	+
SCA-6_Chr7	12289822	12290026	rnd-5_family-770	LINE/L1	+
SCA-6_Chr7	12291059	12291467	rnd-4_family-761	LINE/L1	+
SCA-6_Chr7	12291483	12292026	rnd-5_family-1777	Unknown	+
SCA-6_Chr7	12292028	12292109	rnd-6_family-956	Unknown	-
SCA-6_Chr7	12292197	12292448	rnd-6_family-956	Unknown	-
SCA-6_Chr7	12292804	12292902	rnd-6_family-4013	Unknown	-
SCA-6_Chr7	12293037	12293152	rnd-4_family-761	LINE/L1	+
SCA-6_Chr7	12293625	12293747	rnd-5_family-57	DNA/hAT-Tip100	-
SCA-6_Chr7	12293751	12294434	rnd-6_family-2074	DNA/hAT-Tip100	-
SCA-6_Chr7	12294440	12294814	rnd-6_family-9216	LTR/Copia	-
SCA-6_Chr7	12294659	12295139	rnd-6_family-1335	Unknown	-
SCA-6_Chr7	12295342	12295436	rnd-6_family-5867	Unknown	-
SCA-6_Chr7	12295909	12295999	rnd-6_family-329	Unknown	+
SCA-6_Chr7	12296115	12296192	rnd-6_family-1378	Unknown	+
SCA-6_Chr7	12296986	12297096	Chr7_dbseq-nr_7_7755664-7759992	Unspecified	-
SCA-6_Chr7	12297115	12297229	rnd-6_family-3875	Unknown	+
SCA-6_Chr7	12297186	12297390	Chr4_dbseq-nr_4_38274500-38277100	Unspecified	-
SCA-6_Chr7	12297209	12297609	rnd-5_family-5862	Unknown	+
SCA-6_Chr7	12297601	12297695	rnd-5_family-87	Unknown	-
SCA-6_Chr7	12299405	12301225	Chr5_dbseq-nr_5_565643-570723	Unspecified	-
SCA-6_Chr7	12301234	12301869	Chr4_dbseq-nr_4_10500376-10505431	Unspecified	+
SCA-6_Chr7	12301857	12301940	rnd-4_family-60	LTR/Gypsy	+
SCA-6_Chr7	12301867	12303716	rnd-4_family-101	LTR/Gypsy	-
SCA-6_Chr7	12303720	12304042	Chr6_dbseq-nr_6_10648858-10652935	Unspecified	-
SCA-6_Chr7	12304047	12304222	Chr9_dbseq-nr_9_42176441-42181091	Unspecified	-
SCA-6_Chr7	12304084	12306172	Chr10_dbseq-nr_1_28145625-28150655	Unspecified	+
SCA-6_Chr7	12305163	12306313	Chr5_dbseq-nr_5_565643-570723	Unspecified	-
SCA-6_Chr7	12307096	12307750	rnd-5_family-2889	LTR	+
SCA-6_Chr7	12308013	12308272	rnd-5_family-2889	LTR	+
SCA-6_Chr7	12309957	12310164	Chr1_dbseq-nr_0_22543509-22546873	Unspecified	+
SCA-6_Chr7	12310199	12310258	rnd-5_family-245	LTR/Copia	+
SCA-6_Chr7	12310249	12310450	rnd-3_family-60	LTR/Copia	+
SCA-6_Chr7	12310343	12310728	Theobroma_cacao_29_9697	Unspecified	+
SCA-6_Chr7	12310664	12310850	rnd-6_family-5082	Unknown	+
SCA-6_Chr7	12310728	12310861	rnd-2_family-62	LTR/Copia	+
SCA-6_Chr7	12310851	12311761	rnd-4_family-114	LTR/Copia	+
SCA-6_Chr7	12311778	12311929	rnd-5_family-659	LINE/R1	-
SCA-6_Chr7	12311918	12312006	rnd-5_family-659	LINE/R1	-
SCA-6_Chr7	12311997	12312035	rnd-5_family-659	LINE/R1	-
SCA-6_Chr7	12312039	12313680	rnd-4_family-276	LTR/Copia	+
SCA-6_Chr7	12313675	12313778	rnd-3_family-234	DNA/MuLE-MuDR	-
SCA-6_Chr7	12313779	12314310	rnd-6_family-311	Unknown	-
SCA-6_Chr7	12314074	12314393	rnd-4_family-101	LTR/Gypsy	+
SCA-6_Chr7	12314311	12314635	rnd-4_family-118	Unknown	-
SCA-6_Chr7	12314394	12314451	rnd-4_family-78	Unknown	+
SCA-6_Chr7	12314517	12314636	rnd-4_family-78	Unknown	+
SCA-6_Chr7	12314637	12315477	rnd-6_family-311	Unknown	-
SCA-6_Chr7	12315301	12315703	rnd-4_family-101	LTR/Gypsy	+
SCA-6_Chr7	12315478	12315591	rnd-4_family-78	Unknown	+
SCA-6_Chr7	12315890	12316063	rnd-4_family-597	Unknown	-
SCA-6_Chr7	12315893	12316135	rnd-5_family-1352	LTR/Gypsy	-
SCA-6_Chr7	12316426	12316498	rnd-6_family-4362	Unknown	-
SCA-6_Chr7	12316506	12317150	Chr3_dbseq-nr_3_5204818-5216117	Unspecified	-
SCA-6_Chr7	12317151	12317680	rnd-4_family-87	LTR/Gypsy	+
SCA-6_Chr7	12317681	12317802	Chr1_dbseq-nr_0_12824248-12829628	Unspecified	+
SCA-6_Chr7	12317674	12319096	Chr3_dbseq-nr_3_5204818-5216117	Unspecified	-
SCA-6_Chr7	12318756	12319148	Chr6_dbseq-nr_6_10648858-10652935	Unspecified	+
SCA-6_Chr7	12319141	12320456	Chr3_dbseq-nr_3_5204818-5216117	Unspecified	-
SCA-6_Chr7	12320405	12320446	Chr3_dbseq-nr_3_15197003-15207171	Unspecified	+
SCA-6_Chr7	12320447	12320701	rnd-5_family-1043	Unknown	+
SCA-6_Chr7	12320504	12321044	rnd-5_family-154	LINE/L1	-
SCA-6_Chr7	12321045	12321404	Chr3_dbseq-nr_3_15197003-15207171	Unspecified	+
SCA-6_Chr7	12321405	12323123	Chr3_dbseq-nr_3_5204818-5216117	Unspecified	-
SCA-6_Chr7	12323124	12324584	rnd-4_family-114	LTR/Copia	+
SCA-6_Chr7	12324584	12325697	rnd-2_family-65	LTR/Copia	+
SCA-6_Chr7	12325701	12326911	Chr1_dbseq-nr_0_22543509-22546873	Unspecified	+
SCA-6_Chr7	12326908	12326956	rnd-5_family-3069	Unknown	-
SCA-6_Chr7	12327297	12327649	rnd-5_family-1442	LTR/Copia	+
SCA-6_Chr7	12327633	12328510	rnd-5_family-1442	LTR/Copia	+
SCA-6_Chr7	12329388	12329703	rnd-6_family-1378	Unknown	-
SCA-6_Chr7	12330196	12330329	rnd-6_family-5010	Unknown	+
SCA-6_Chr7	12330830	12331017	rnd-4_family-586	DNA/PIF-Harbinger	-
SCA-6_Chr7	12331043	12331113	rnd-6_family-334	DNA/PIF-Harbinger	-
SCA-6_Chr7	12331114	12331182	rnd-2_family-492	DNA/PIF-Harbinger	-
SCA-6_Chr7	12331206	12331291	rnd-5_family-1215	RC/Helitron	+
SCA-6_Chr7	12331276	12331360	rnd-6_family-1228	LTR/Gypsy	-
SCA-6_Chr7	12331292	12331346	rnd-5_family-1954	LTR/ERV1	-
SCA-6_Chr7	12331356	12331581	rnd-5_family-1954	LTR/ERV1	-
SCA-6_Chr7	12341282	12341358	rnd-6_family-1293	LINE/L1	-
SCA-6_Chr7	12341369	12341472	rnd-5_family-9198	DNA/hAT-Tip100	-
SCA-6_Chr7	12341545	12341659	rnd-4_family-960	DNA/hAT-Ac	+
SCA-6_Chr7	12342039	12342087	rnd-6_family-1293	LINE/L1	-
SCA-6_Chr7	12342089	12342176	Theobroma_cacao_29_5535	Unspecified	+
SCA-6_Chr7	12342207	12342435	Theobroma_cacao_29_5535	Unspecified	+
SCA-6_Chr7	12343683	12343772	rnd-6_family-329	Unknown	-
SCA-6_Chr7	12344811	12344908	rnd-5_family-1954	LTR/ERV1	-
SCA-6_Chr7	12344823	12345088	rnd-5_family-1876	DNA/CMC-EnSpm	-
SCA-6_Chr7	12344909	12344949	Chr2_dbseq-nr_2_47245966-47249252	Unspecified	+
SCA-6_Chr7	12345089	12345280	rnd-6_family-2741	Unknown	+
SCA-6_Chr7	12345613	12345783	Theobroma_cacao_17_5748	Unspecified	+
SCA-6_Chr7	12345859	12346133	Theobroma_cacao_26_15234	Unspecified	+
SCA-6_Chr7	12346159	12346382	rnd-4_family-316	Unknown	-
SCA-6_Chr7	12347683	12347750	Chr2_dbseq-nr_2_47245966-47249252	Unspecified	+
SCA-6_Chr7	12347746	12347962	rnd-6_family-1228	LTR/Gypsy	-
SCA-6_Chr7	12347857	12347884	rnd-5_family-1954	LTR/ERV1	-
SCA-6_Chr7	12347885	12348064	rnd-5_family-1876	DNA/CMC-EnSpm	+
SCA-6_Chr7	12349363	12349502	rnd-6_family-1774	DNA/hAT-Ac	+
SCA-6_Chr7	12356400	12356625	rnd-6_family-5642	Unknown	-
SCA-6_Chr7	12358189	12358610	rnd-2_family-492	DNA/PIF-Harbinger	-
SCA-6_Chr7	12364716	12364807	Theobroma_cacao_12_10228	Unspecified	-
SCA-6_Chr7	12364832	12364919	Theobroma_cacao_12_10228	Unspecified	-
SCA-6_Chr7	12364842	12364922	rnd-4_family-525	Unknown	-
SCA-6_Chr7	12365420	12365679	rnd-6_family-3072	Unknown	-
SCA-6_Chr7	12366337	12366502	rnd-4_family-622	Unknown	-
SCA-6_Chr7	12367382	12367450	Theobroma_cacao_12_10228	Unspecified	+
SCA-6_Chr7	12368133	12368303	rnd-4_family-417	Unknown	-
SCA-6_Chr7	12368373	12368822	rnd-4_family-1190	Unknown	-
SCA-6_Chr7	12372961	12373009	rnd-6_family-3736	Unknown	+
SCA-6_Chr7	12373271	12373354	rnd-6_family-3736	Unknown	+
SCA-6_Chr7	12374075	12374377	rnd-6_family-3736	Unknown	+
SCA-6_Chr7	12375697	12375736	rnd-6_family-3736	Unknown	+
SCA-6_Chr7	12376040	12376514	rnd-6_family-3736	Unknown	+
SCA-6_Chr7	12377183	12377465	rnd-6_family-3736	Unknown	+
SCA-6_Chr7	12381157	12381214	rnd-5_family-2121	Unknown	+
SCA-6_Chr7	12383220	12383937	Chr8_dbseq-nr_8_101092-106140	Unspecified	+
SCA-6_Chr7	12386139	12386833	Chr8_dbseq-nr_8_101092-106140	Unspecified	+
SCA-6_Chr7	12386943	12387872	Chr4_dbseq-nr_4_31577156-31582642	Unspecified	+
SCA-6_Chr7	12387879	12387916	Chr8_dbseq-nr_8_101092-106140	Unspecified	+
SCA-6_Chr7	12387924	12388245	rnd-5_family-1371	DNA/hAT-Tip100	+
SCA-6_Chr7	12388258	12388488	rnd-5_family-2356	LTR/Gypsy	-
SCA-6_Chr7	12389295	12389367	rnd-6_family-6782	Unknown	-
SCA-6_Chr7	12389530	12390459	Chr4_dbseq-nr_4_31577156-31582642	Unspecified	+
SCA-6_Chr7	12390466	12390503	Chr8_dbseq-nr_8_101092-106140	Unspecified	+
SCA-6_Chr7	12390511	12390832	rnd-5_family-1371	DNA/hAT-Tip100	+
SCA-6_Chr7	12390845	12391075	rnd-5_family-2356	LTR/Gypsy	-
SCA-6_Chr7	12391882	12391954	rnd-6_family-6782	Unknown	-
SCA-6_Chr7	12392323	12392406	rnd-6_family-93	DNA/TcMar-Pogo	+
SCA-6_Chr7	12392707	12392784	rnd-4_family-148	DNA/hAT-Ac	-
SCA-6_Chr7	12397770	12398851	rnd-5_family-57	DNA/hAT-Tip100	-
SCA-6_Chr7	12399082	12399155	rnd-6_family-93	DNA/TcMar-Pogo	+
SCA-6_Chr7	12399270	12399328	rnd-3_family-24	LINE/L1	+
SCA-6_Chr7	12399339	12399510	rnd-6_family-6128	DNA/hAT-Tip100	+
SCA-6_Chr7	12399519	12399866	rnd-3_family-24	LINE/L1	+
SCA-6_Chr7	12400109	12400216	rnd-5_family-992	LTR/Copia	+
SCA-6_Chr7	12400251	12400340	Chr7_dbseq-nr_7_20194459-20197436	Unspecified	-
SCA-6_Chr7	12400329	12400481	rnd-5_family-493	DNA/hAT-Tip100	-
SCA-6_Chr7	12400478	12401317	rnd-5_family-493	DNA/hAT-Tip100	-
SCA-6_Chr7	12401335	12401467	Chr7_dbseq-nr_7_20194459-20197436	Unspecified	-
SCA-6_Chr7	12401819	12401950	rnd-6_family-6888	Unknown	-
SCA-6_Chr7	12403003	12404536	Chr5_dbseq-nr_5_565643-570723	Unspecified	+
SCA-6_Chr7	12405019	12405208	Chr8_dbseq-nr_8_18817853-18822821	Unspecified	+
SCA-6_Chr7	12406105	12406739	rnd-6_family-2190	LTR/Copia	-
SCA-6_Chr7	12406761	12407137	rnd-4_family-280	LTR/Gypsy	-
SCA-6_Chr7	12407169	12408173	rnd-4_family-64	Unknown	+
SCA-6_Chr7	12407369	12413693	rnd-3_family-301	LTR/Gypsy	+
SCA-6_Chr7	12413836	12414160	rnd-6_family-1434	LTR/Copia	+
SCA-6_Chr7	12414296	12414615	rnd-4_family-238	LTR/Copia	+
SCA-6_Chr7	12414625	12414978	rnd-5_family-2742	LTR/Copia	+
SCA-6_Chr7	12414994	12415748	rnd-6_family-147	LTR/Gypsy	+
SCA-6_Chr7	12415910	12417415	rnd-3_family-301	LTR/Gypsy	+
SCA-6_Chr7	12417416	12417510	rnd-4_family-280	LTR/Gypsy	-
SCA-6_Chr7	12417511	12417522	rnd-3_family-301	LTR/Gypsy	+
SCA-6_Chr7	12420618	12421189	rnd-5_family-57	DNA/hAT-Tip100	-
SCA-6_Chr7	12421187	12422907	Chr3_dbseq-nr_3_5204818-5216117	Unspecified	+
SCA-6_Chr7	12422866	12423157	rnd-4_family-580	Unknown	+
SCA-6_Chr7	12422908	12423254	rnd-4_family-6	Unknown	-
SCA-6_Chr7	12423808	12425260	Chr5_dbseq-nr_5_565643-570723	Unspecified	+
SCA-6_Chr7	12425820	12426009	Chr8_dbseq-nr_8_18817853-18822821	Unspecified	+
SCA-6_Chr7	12425970	12426101	rnd-6_family-2190	LTR/Copia	-
SCA-6_Chr7	12426882	12427235	Chr8_dbseq-nr_8_18817853-18822821	Unspecified	+
SCA-6_Chr7	12427098	12427541	rnd-6_family-2190	LTR/Copia	-
SCA-6_Chr7	12427563	12427976	rnd-4_family-280	LTR/Gypsy	-
SCA-6_Chr7	12427971	12428948	rnd-4_family-64	Unknown	+
SCA-6_Chr7	12428948	12429170	Chr4_dbseq-nr_4_10500376-10505431	Unspecified	+
SCA-6_Chr7	12429050	12429251	rnd-5_family-3018	Unknown	+
SCA-6_Chr7	12429204	12429297	Chr3_dbseq-nr_3_5204818-5216117	Unspecified	+
SCA-6_Chr7	12429848	12430223	rnd-4_family-161	DNA/hAT-Tip100	-
SCA-6_Chr7	12430279	12430455	rnd-4_family-161	DNA/hAT-Tip100	-
SCA-6_Chr7	12430493	12430615	rnd-5_family-727	DNA/hAT-Tip100	-
SCA-6_Chr7	12430806	12431799	Chr8_dbseq-nr_8_8476615-8481360	Unspecified	-
SCA-6_Chr7	12433639	12433712	rnd-5_family-7194	Unknown	-
SCA-6_Chr7	12433786	12434129	rnd-6_family-1129	Unknown	-
SCA-6_Chr7	12434224	12434541	rnd-4_family-276	LTR/Copia	-
SCA-6_Chr7	12434646	12435780	rnd-4_family-276	LTR/Copia	-
SCA-6_Chr7	12435793	12436066	rnd-5_family-697	Unknown	-
SCA-6_Chr7	12436885	12437093	rnd-4_family-863	Unknown	+
SCA-6_Chr7	12438227	12438592	rnd-4_family-161	DNA/hAT-Tip100	-
SCA-6_Chr7	12438648	12438824	rnd-4_family-161	DNA/hAT-Tip100	-
SCA-6_Chr7	12438862	12438983	rnd-5_family-727	DNA/hAT-Tip100	-
SCA-6_Chr7	12439174	12440149	Chr9_dbseq-nr_9_42176441-42181091	Unspecified	-
SCA-6_Chr7	12439310	12440167	Chr4_dbseq-nr_4_36855913-36860758	Unspecified	+
SCA-6_Chr7	12442007	12442086	rnd-5_family-7194	Unknown	-
SCA-6_Chr7	12442154	12442500	rnd-6_family-1129	Unknown	-
SCA-6_Chr7	12442595	12442912	rnd-4_family-276	LTR/Copia	-
SCA-6_Chr7	12443017	12444151	rnd-4_family-276	LTR/Copia	-
SCA-6_Chr7	12444164	12444437	rnd-5_family-697	Unknown	-
SCA-6_Chr7	12445254	12445462	rnd-4_family-863	Unknown	+
SCA-6_Chr7	12446155	12447111	Chr3_dbseq-nr_3_15197003-15207171	Unspecified	+
SCA-6_Chr7	12446275	12448618	Chr3_dbseq-nr_3_5204818-5216117	Unspecified	-
SCA-6_Chr7	12448626	12448735	rnd-6_family-9126	Unknown	-
SCA-6_Chr7	12448742	12448986	Chr3_dbseq-nr_3_15197003-15207171	Unspecified	+
SCA-6_Chr7	12448989	12449045	rnd-6_family-1580	Unknown	+
SCA-6_Chr7	12449048	12449154	rnd-5_family-2307	LTR/Gypsy	-
SCA-6_Chr7	12449155	12449232	Chr3_dbseq-nr_3_5204818-5216117	Unspecified	-
SCA-6_Chr7	12449342	12451257	Chr10_dbseq-nr_1_27376733-27379619	Unspecified	-
SCA-6_Chr7	12451208	12451452	Chr3_dbseq-nr_3_15197003-15207171	Unspecified	+
SCA-6_Chr7	12451455	12451512	rnd-6_family-1580	Unknown	+
SCA-6_Chr7	12451498	12451621	rnd-5_family-2307	LTR/Gypsy	-
SCA-6_Chr7	12451622	12451672	Chr3_dbseq-nr_3_5204818-5216117	Unspecified	-
SCA-6_Chr7	12451833	12451965	rnd-6_family-178	Unknown	-
SCA-6_Chr7	12456742	12457164	rnd-2_family-492	DNA/PIF-Harbinger	+
SCA-6_Chr7	12459766	12459962	Chr3_dbseq-nr_3_33432010-33437498	Unspecified	+
SCA-6_Chr7	12460033	12460213	rnd-4_family-608	Unknown	-
SCA-6_Chr7	12461686	12461875	rnd-3_family-107	DNA/hAT-Ac	-
SCA-6_Chr7	12463085	12463260	rnd-3_family-107	DNA/hAT-Ac	-
SCA-6_Chr7	12463313	12463572	rnd-5_family-87	Unknown	-
SCA-6_Chr7	12463701	12464011	rnd-5_family-1431	Unknown	+
SCA-6_Chr7	12464084	12464211	rnd-5_family-1431	Unknown	+
SCA-6_Chr7	12464216	12464832	rnd-6_family-8265	LTR/Copia	-
SCA-6_Chr7	12464847	12464947	rnd-4_family-964	LTR/Copia	-
SCA-6_Chr7	12465526	12465808	rnd-6_family-3736	Unknown	+
SCA-6_Chr7	12469452	12469590	rnd-4_family-646	LTR/Gypsy	-
SCA-6_Chr7	12472772	12472910	rnd-4_family-646	LTR/Gypsy	-
SCA-6_Chr7	12475762	12475900	rnd-4_family-646	LTR/Gypsy	-
SCA-6_Chr7	12477008	12477171	rnd-6_family-1247	Unknown	-
SCA-6_Chr7	12477168	12477236	rnd-6_family-1247	Unknown	-
SCA-6_Chr7	12477232	12477268	rnd-6_family-1247	Unknown	-
SCA-6_Chr7	12477281	12477597	rnd-5_family-1777	Unknown	+
SCA-6_Chr7	12477705	12477812	rnd-5_family-1777	Unknown	+
SCA-6_Chr7	12477781	12477847	rnd-5_family-2356	LTR/Gypsy	-
SCA-6_Chr7	12477814	12477888	rnd-6_family-956	Unknown	-
SCA-6_Chr7	12477991	12478076	rnd-6_family-956	Unknown	-
SCA-6_Chr7	12478712	12478824	rnd-6_family-1247	Unknown	-
SCA-6_Chr7	12478907	12479026	rnd-6_family-1247	Unknown	-
SCA-6_Chr7	12479179	12479383	rnd-6_family-4596	LINE/R1	-
SCA-6_Chr7	12479914	12480024	rnd-6_family-2979	Unknown	+
SCA-6_Chr7	12480373	12481429	rnd-6_family-2979	Unknown	+
SCA-6_Chr7	12481305	12481489	rnd-6_family-1247	Unknown	-
SCA-6_Chr7	12481467	12481501	rnd-6_family-2979	Unknown	+
SCA-6_Chr7	12481471	12481511	rnd-6_family-1247	Unknown	-
SCA-6_Chr7	12481509	12481694	rnd-5_family-1431	Unknown	-
SCA-6_Chr7	12481699	12482118	rnd-6_family-2979	Unknown	+
SCA-6_Chr7	12482133	12482221	Theobroma_cacao_12_10228	Unspecified	+
SCA-6_Chr7	12482222	12482331	rnd-6_family-2979	Unknown	+
SCA-6_Chr7	12482429	12482629	rnd-6_family-2979	Unknown	+
SCA-6_Chr7	12482831	12483110	rnd-6_family-2979	Unknown	+
SCA-6_Chr7	12483164	12483285	rnd-6_family-2979	Unknown	+
SCA-6_Chr7	12483257	12483577	rnd-6_family-1247	Unknown	-
SCA-6_Chr7	12483432	12483761	rnd-6_family-2979	Unknown	+
SCA-6_Chr7	12483758	12483880	rnd-5_family-1431	Unknown	-
SCA-6_Chr7	12483881	12484416	rnd-6_family-2979	Unknown	+
SCA-6_Chr7	12484201	12484615	rnd-4_family-879	LINE/L1	-
SCA-6_Chr7	12484880	12485085	rnd-6_family-2979	Unknown	+
SCA-6_Chr7	12485725	12485763	rnd-6_family-2979	Unknown	+
SCA-6_Chr7	12485891	12486004	rnd-6_family-2979	Unknown	+
SCA-6_Chr7	12485989	12486127	rnd-6_family-1247	Unknown	-
SCA-6_Chr7	12486125	12486165	rnd-6_family-1247	Unknown	-
SCA-6_Chr7	12486188	12486344	rnd-5_family-1431	Unknown	-
SCA-6_Chr7	12486342	12486954	rnd-6_family-1247	Unknown	-
SCA-6_Chr7	12486863	12487146	rnd-5_family-542	Unknown	+
SCA-6_Chr7	12487308	12487586	rnd-6_family-1247	Unknown	+
SCA-6_Chr7	12487563	12488534	rnd-5_family-57	DNA/hAT-Tip100	-
SCA-6_Chr7	12488563	12488736	rnd-6_family-2074	DNA/hAT-Tip100	-
SCA-6_Chr7	12488757	12489324	rnd-6_family-1247	Unknown	+
SCA-6_Chr7	12489290	12489358	rnd-6_family-2979	Unknown	-
SCA-6_Chr7	12489477	12489926	Chr3_dbseq-nr_3_15197003-15207171	Unspecified	+
SCA-6_Chr7	12489790	12490295	rnd-3_family-36	Unknown	-
SCA-6_Chr7	12490135	12492093	Chr3_dbseq-nr_3_15197003-15207171	Unspecified	+
SCA-6_Chr7	12492114	12492234	Chr3_dbseq-nr_3_15197003-15207171	Unspecified	+
SCA-6_Chr7	12493538	12493676	rnd-4_family-646	LTR/Gypsy	-
SCA-6_Chr7	12494778	12494916	rnd-4_family-646	LTR/Gypsy	-
SCA-6_Chr7	12498329	12498467	rnd-4_family-646	LTR/Gypsy	-
SCA-6_Chr7	12499863	12500026	rnd-6_family-1247	Unknown	-
SCA-6_Chr7	12500023	12500162	rnd-6_family-1247	Unknown	-
SCA-6_Chr7	12500195	12500309	rnd-6_family-1247	Unknown	-
SCA-6_Chr7	12500368	12500481	rnd-6_family-1247	Unknown	-
SCA-6_Chr7	12501286	12501473	rnd-4_family-3600	Unknown	+
SCA-6_Chr7	12501955	12502131	rnd-5_family-697	Unknown	+
SCA-6_Chr7	12501998	12502192	rnd-5_family-3069	Unknown	-
SCA-6_Chr7	12502343	12502724	rnd-6_family-289	Unknown	-
SCA-6_Chr7	12502685	12502953	rnd-4_family-3661	Unknown	+
SCA-6_Chr7	12502779	12502969	rnd-5_family-3069	Unknown	-
SCA-6_Chr7	12502993	12503297	rnd-5_family-660	Unknown	-
SCA-6_Chr7	12503299	12503916	rnd-4_family-276	LTR/Copia	+
SCA-6_Chr7	12505405	12505568	rnd-6_family-1247	Unknown	-
SCA-6_Chr7	12505565	12505705	rnd-6_family-1247	Unknown	-
SCA-6_Chr7	12505738	12505852	rnd-6_family-1247	Unknown	-
SCA-6_Chr7	12505911	12506024	rnd-6_family-1247	Unknown	-
SCA-6_Chr7	12506187	12506373	rnd-4_family-3600	Unknown	+
SCA-6_Chr7	12507260	12507446	rnd-4_family-3600	Unknown	+
SCA-6_Chr7	12507806	12507905	rnd-6_family-2979	Unknown	+
SCA-6_Chr7	12507899	12508038	rnd-6_family-2979	Unknown	+
SCA-6_Chr7	12507914	12508236	rnd-4_family-879	LINE/L1	-
SCA-6_Chr7	12508501	12508710	rnd-6_family-2979	Unknown	+
SCA-6_Chr7	12509002	12509257	rnd-6_family-2979	Unknown	+
SCA-6_Chr7	12509314	12509431	rnd-6_family-2979	Unknown	+
SCA-6_Chr7	12509407	12509472	rnd-6_family-1247	Unknown	-
SCA-6_Chr7	12509478	12509891	rnd-6_family-1247	Unknown	-
SCA-6_Chr7	12509965	12510069	rnd-6_family-1247	Unknown	-
SCA-6_Chr7	12510497	12510565	rnd-6_family-2979	Unknown	+
SCA-6_Chr7	12510530	12510875	rnd-6_family-1247	Unknown	-
SCA-6_Chr7	12510983	12511037	rnd-6_family-1247	Unknown	-
SCA-6_Chr7	12511017	12511208	rnd-6_family-2979	Unknown	+
SCA-6_Chr7	12511221	12511371	rnd-6_family-1247	Unknown	-
SCA-6_Chr7	12511363	12511588	rnd-6_family-1247	Unknown	-
SCA-6_Chr7	12511586	12511658	rnd-6_family-1247	Unknown	-
SCA-6_Chr7	12511671	12511732	rnd-6_family-1247	Unknown	-
SCA-6_Chr7	12511859	12511925	rnd-6_family-2979	Unknown	+
SCA-6_Chr7	12511974	12512078	rnd-6_family-1247	Unknown	-
SCA-6_Chr7	12512506	12512574	rnd-6_family-2979	Unknown	+
SCA-6_Chr7	12512539	12512884	rnd-6_family-1247	Unknown	-
SCA-6_Chr7	12512992	12513046	rnd-6_family-1247	Unknown	-
SCA-6_Chr7	12513026	12513218	rnd-6_family-2979	Unknown	+
SCA-6_Chr7	12513231	12513364	rnd-6_family-1247	Unknown	-
SCA-6_Chr7	12513373	12513601	rnd-6_family-1247	Unknown	-
SCA-6_Chr7	12513599	12513669	rnd-6_family-1247	Unknown	-
SCA-6_Chr7	12513803	12514087	rnd-6_family-3736	Unknown	+
SCA-6_Chr7	12514381	12516140	rnd-2_family-12	LTR/Gypsy	-
SCA-6_Chr7	12516278	12516793	rnd-5_family-490	Unknown	-
SCA-6_Chr7	12516961	12517137	rnd-4_family-155	Unknown	+
SCA-6_Chr7	12517243	12517526	Chr3_dbseq-nr_3_15197003-15207171	Unspecified	-
SCA-6_Chr7	12517501	12520014	Chr3_dbseq-nr_3_15197003-15207171	Unspecified	-
SCA-6_Chr7	12520110	12520390	rnd-6_family-2979	Unknown	+
SCA-6_Chr7	12520445	12520572	rnd-6_family-2979	Unknown	+
SCA-6_Chr7	12520542	12520689	rnd-6_family-1247	Unknown	-
SCA-6_Chr7	12520752	12520811	rnd-6_family-2979	Unknown	+
SCA-6_Chr7	12520929	12521040	rnd-6_family-2979	Unknown	+
SCA-6_Chr7	12521020	12521098	rnd-6_family-1247	Unknown	-
SCA-6_Chr7	12521201	12521393	rnd-6_family-4596	LINE/R1	-
SCA-6_Chr7	12521940	12522065	rnd-6_family-2979	Unknown	+
SCA-6_Chr7	12523086	12523338	rnd-4_family-3600	Unknown	+
SCA-6_Chr7	12523499	12523632	rnd-6_family-4596	LINE/R1	-
SCA-6_Chr7	12524209	12524487	rnd-6_family-2979	Unknown	+
SCA-6_Chr7	12524542	12524665	rnd-6_family-2979	Unknown	+
SCA-6_Chr7	12524637	12524702	rnd-6_family-1247	Unknown	-
SCA-6_Chr7	12524730	12525395	rnd-6_family-1247	Unknown	-
SCA-6_Chr7	12525812	12525882	rnd-6_family-2979	Unknown	+
SCA-6_Chr7	12525847	12526145	rnd-6_family-1247	Unknown	-
SCA-6_Chr7	12526254	12526308	rnd-6_family-1247	Unknown	-
SCA-6_Chr7	12526288	12526390	rnd-6_family-2979	Unknown	+
SCA-6_Chr7	12526392	12528289	Chr3_dbseq-nr_3_5204818-5216117	Unspecified	+
SCA-6_Chr7	12528290	12528384	rnd-6_family-2979	Unknown	+
SCA-6_Chr7	12528378	12531324	Chr3_dbseq-nr_3_5204818-5216117	Unspecified	+
SCA-6_Chr7	12531342	12531437	rnd-2_family-68	LTR/Gypsy	-
SCA-6_Chr7	12531366	12531460	Chr3_dbseq-nr_3_15197003-15207171	Unspecified	-
SCA-6_Chr7	12531461	12531750	Chr3_dbseq-nr_3_5204818-5216117	Unspecified	+
SCA-6_Chr7	12531926	12532038	rnd-6_family-2979	Unknown	+
SCA-6_Chr7	12532426	12532591	rnd-4_family-3600	Unknown	+
SCA-6_Chr7	12532752	12532883	rnd-6_family-4596	LINE/R1	-
SCA-6_Chr7	12533094	12533266	rnd-6_family-3736	Unknown	+
SCA-6_Chr7	12533645	12533975	rnd-6_family-2979	Unknown	+
SCA-6_Chr7	12534110	12534156	rnd-6_family-2979	Unknown	+
SCA-6_Chr7	12534132	12534279	rnd-6_family-1247	Unknown	-
SCA-6_Chr7	12534290	12534461	rnd-6_family-1247	Unknown	-
SCA-6_Chr7	12534535	12534593	rnd-6_family-2979	Unknown	+
SCA-6_Chr7	12534732	12534989	rnd-6_family-1247	Unknown	-
SCA-6_Chr7	12534988	12535271	rnd-6_family-1247	Unknown	-
SCA-6_Chr7	12535373	12535478	rnd-6_family-1247	Unknown	-
SCA-6_Chr7	12535586	12535656	rnd-6_family-2979	Unknown	+
SCA-6_Chr7	12535622	12535956	rnd-6_family-1247	Unknown	-
SCA-6_Chr7	12536590	12536866	rnd-6_family-2979	Unknown	+
SCA-6_Chr7	12536921	12537044	rnd-6_family-2979	Unknown	+
SCA-6_Chr7	12537016	12537081	rnd-6_family-1247	Unknown	-
SCA-6_Chr7	12537109	12537296	rnd-6_family-2979	Unknown	+
SCA-6_Chr7	12537706	12537984	rnd-6_family-2979	Unknown	+
SCA-6_Chr7	12538039	12538164	rnd-6_family-2979	Unknown	+
SCA-6_Chr7	12538136	12538201	rnd-6_family-1247	Unknown	-
SCA-6_Chr7	12538229	12538425	rnd-6_family-1247	Unknown	-
SCA-6_Chr7	12538526	12538740	rnd-6_family-1247	Unknown	-
SCA-6_Chr7	12539150	12539220	rnd-6_family-2979	Unknown	+
SCA-6_Chr7	12539185	12539486	rnd-6_family-1247	Unknown	-
SCA-6_Chr7	12539698	12542222	Chr3_dbseq-nr_3_5204818-5216117	Unspecified	+
SCA-6_Chr7	12542233	12542335	rnd-2_family-68	LTR/Gypsy	-
SCA-6_Chr7	12542336	12543159	Chr3_dbseq-nr_3_15197003-15207171	Unspecified	-
SCA-6_Chr7	12542359	12543161	Chr3_dbseq-nr_3_5204818-5216117	Unspecified	+
SCA-6_Chr7	12543355	12543409	rnd-6_family-1247	Unknown	-
SCA-6_Chr7	12543389	12543490	rnd-6_family-2979	Unknown	+
SCA-6_Chr7	12543492	12545389	Chr3_dbseq-nr_3_5204818-5216117	Unspecified	+
SCA-6_Chr7	12545390	12545484	rnd-6_family-2979	Unknown	+
SCA-6_Chr7	12545478	12548444	Chr3_dbseq-nr_3_5204818-5216117	Unspecified	+
SCA-6_Chr7	12548461	12548557	rnd-2_family-68	LTR/Gypsy	-
SCA-6_Chr7	12548558	12548769	rnd-4_family-83	Unknown	-
SCA-6_Chr7	12548581	12549427	Chr3_dbseq-nr_3_5204818-5216117	Unspecified	+
SCA-6_Chr7	12549425	12549480	rnd-6_family-2979	Unknown	+
SCA-6_Chr7	12549453	12549521	rnd-5_family-1432	Unknown	+
SCA-6_Chr7	12549642	12550031	rnd-6_family-3902	Unknown	-
SCA-6_Chr7	12550289	12550316	rnd-5_family-690	LTR/Gypsy	+
SCA-6_Chr7	12550317	12550427	rnd-5_family-1923	Unknown	+
SCA-6_Chr7	12550335	12550576	rnd-4_family-472	LTR/Gypsy	+
SCA-6_Chr7	12550428	12550441	rnd-5_family-690	LTR/Gypsy	+
SCA-6_Chr7	12550774	12550954	rnd-5_family-623	Unknown	-
SCA-6_Chr7	12550870	12551470	rnd-5_family-690	LTR/Gypsy	+
SCA-6_Chr7	12551536	12552319	rnd-5_family-690	LTR/Gypsy	+
SCA-6_Chr7	12552320	12552405	rnd-6_family-1247	Unknown	-
SCA-6_Chr7	12552433	12552649	rnd-6_family-1247	Unknown	-
SCA-6_Chr7	12552647	12552717	rnd-6_family-1247	Unknown	-
SCA-6_Chr7	12552851	12553134	rnd-6_family-3736	Unknown	+
SCA-6_Chr7	12553199	12553275	rnd-6_family-3736	Unknown	+
SCA-6_Chr7	12553289	12553697	rnd-6_family-2979	Unknown	+
SCA-6_Chr7	12554152	12554219	rnd-6_family-2979	Unknown	+
SCA-6_Chr7	12554188	12554510	rnd-6_family-1247	Unknown	-
SCA-6_Chr7	12554365	12554559	rnd-6_family-2979	Unknown	+
SCA-6_Chr7	12554552	12556567	rnd-6_family-4011	Unknown	-
SCA-6_Chr7	12556631	12557223	rnd-5_family-2889	LTR	-
SCA-6_Chr7	12557325	12558031	rnd-5_family-493	DNA/hAT-Tip100	+
SCA-6_Chr7	12558131	12558256	rnd-5_family-2889	LTR	-
SCA-6_Chr7	12558404	12558472	rnd-6_family-2321	Unknown	-
SCA-6_Chr7	12558407	12558516	Chr3_dbseq-nr_3_5204818-5216117	Unspecified	+
SCA-6_Chr7	12558475	12558579	rnd-4_family-580	Unknown	+
SCA-6_Chr7	12558612	12559670	Chr3_dbseq-nr_3_5204818-5216117	Unspecified	+
SCA-6_Chr7	12559671	12559765	rnd-6_family-2979	Unknown	+
SCA-6_Chr7	12559759	12562722	Chr3_dbseq-nr_3_5204818-5216117	Unspecified	+
SCA-6_Chr7	12562733	12562835	rnd-2_family-68	LTR/Gypsy	-
SCA-6_Chr7	12562836	12563037	rnd-4_family-83	Unknown	-
SCA-6_Chr7	12562861	12563705	Chr3_dbseq-nr_3_5204818-5216117	Unspecified	+
SCA-6_Chr7	12563703	12563758	rnd-6_family-2979	Unknown	+
SCA-6_Chr7	12563893	12565603	Chr3_dbseq-nr_3_5204818-5216117	Unspecified	+
SCA-6_Chr7	12565620	12565716	rnd-2_family-68	LTR/Gypsy	-
SCA-6_Chr7	12565645	12565739	Chr3_dbseq-nr_3_15197003-15207171	Unspecified	-
SCA-6_Chr7	12565740	12566479	Chr3_dbseq-nr_3_5204818-5216117	Unspecified	+
SCA-6_Chr7	12566586	12567368	Chr3_dbseq-nr_3_5204818-5216117	Unspecified	+
SCA-6_Chr7	12567385	12567481	rnd-2_family-68	LTR/Gypsy	-
SCA-6_Chr7	12567482	12567713	rnd-4_family-83	Unknown	-
SCA-6_Chr7	12567505	12568340	Chr3_dbseq-nr_3_5204818-5216117	Unspecified	+
SCA-6_Chr7	12568357	12568453	rnd-2_family-68	LTR/Gypsy	-
SCA-6_Chr7	12568454	12568684	rnd-4_family-83	Unknown	-
SCA-6_Chr7	12568477	12569323	Chr3_dbseq-nr_3_5204818-5216117	Unspecified	+
SCA-6_Chr7	12569321	12569376	rnd-6_family-2979	Unknown	+
SCA-6_Chr7	12569518	12569915	rnd-6_family-11179	Unknown	-
SCA-6_Chr7	12570196	12570306	rnd-5_family-1923	Unknown	+
SCA-6_Chr7	12570214	12570456	rnd-4_family-472	LTR/Gypsy	+
SCA-6_Chr7	12570654	12570833	rnd-5_family-623	Unknown	-
SCA-6_Chr7	12570758	12570836	rnd-5_family-690	LTR/Gypsy	+
SCA-6_Chr7	12570837	12571257	rnd-3_family-269	LTR/Gypsy	+
SCA-6_Chr7	12571258	12571337	rnd-5_family-690	LTR/Gypsy	+
SCA-6_Chr7	12571403	12572185	rnd-5_family-690	LTR/Gypsy	+
SCA-6_Chr7	12572189	12572284	rnd-6_family-1247	Unknown	-
SCA-6_Chr7	12572299	12572515	rnd-6_family-1247	Unknown	-
SCA-6_Chr7	12572513	12572583	rnd-6_family-1247	Unknown	-
SCA-6_Chr7	12572717	12572899	rnd-6_family-3736	Unknown	+
SCA-6_Chr7	12573003	12573594	Chr3_dbseq-nr_3_5204818-5216117	Unspecified	+
SCA-6_Chr7	12573592	12573647	rnd-6_family-2979	Unknown	+
SCA-6_Chr7	12573620	12573688	rnd-5_family-1432	Unknown	+
SCA-6_Chr7	12573793	12574179	rnd-6_family-11179	Unknown	-
SCA-6_Chr7	12574463	12574572	rnd-5_family-2138	Unknown	+
SCA-6_Chr7	12574481	12574723	rnd-4_family-472	LTR/Gypsy	+
SCA-6_Chr7	12574900	12575270	rnd-6_family-11179	Unknown	-
SCA-6_Chr7	12575540	12575566	rnd-5_family-1923	Unknown	+
SCA-6_Chr7	12575567	12575808	rnd-4_family-472	LTR/Gypsy	+
SCA-6_Chr7	12575809	12575861	rnd-5_family-1923	Unknown	+
SCA-6_Chr7	12576252	12577034	rnd-5_family-690	LTR/Gypsy	+
SCA-6_Chr7	12577036	12577090	rnd-6_family-1247	Unknown	-
SCA-6_Chr7	12577191	12577290	rnd-6_family-3736	Unknown	+
SCA-6_Chr7	12577355	12577431	rnd-6_family-3736	Unknown	+
SCA-6_Chr7	12577445	12577856	rnd-6_family-2979	Unknown	+
SCA-6_Chr7	12578311	12578378	rnd-6_family-2979	Unknown	+
SCA-6_Chr7	12578347	12578669	rnd-6_family-1247	Unknown	-
SCA-6_Chr7	12578524	12578718	rnd-6_family-2979	Unknown	+
SCA-6_Chr7	12578711	12580123	rnd-6_family-4011	Unknown	-
SCA-6_Chr7	12580224	12580423	rnd-6_family-2979	Unknown	+
SCA-6_Chr7	12580878	12580945	rnd-6_family-2979	Unknown	+
SCA-6_Chr7	12580914	12581236	rnd-6_family-1247	Unknown	-
SCA-6_Chr7	12581091	12581285	rnd-6_family-2979	Unknown	+
SCA-6_Chr7	12581278	12581655	rnd-6_family-4011	Unknown	-
SCA-6_Chr7	12581756	12581950	rnd-6_family-2979	Unknown	+
SCA-6_Chr7	12582404	12582471	rnd-6_family-2979	Unknown	+
SCA-6_Chr7	12582440	12582762	rnd-6_family-1247	Unknown	-
SCA-6_Chr7	12582617	12582811	rnd-6_family-2979	Unknown	+
SCA-6_Chr7	12582804	12583006	rnd-6_family-4011	Unknown	-
SCA-6_Chr7	12583112	12584349	rnd-6_family-4011	Unknown	-
SCA-6_Chr7	12584452	12585234	rnd-6_family-4011	Unknown	-
SCA-6_Chr7	12585236	12585629	rnd-5_family-2889	LTR	-
SCA-6_Chr7	12585628	12585702	Chr3_dbseq-nr_3_5204818-5216117	Unspecified	-
SCA-6_Chr7	12585635	12585728	Chr3_dbseq-nr_3_15197003-15207171	Unspecified	+
SCA-6_Chr7	12585829	12586036	rnd-5_family-493	DNA/hAT-Tip100	+
SCA-6_Chr7	12586126	12586281	rnd-5_family-2889	LTR	-
SCA-6_Chr7	12586165	12586456	rnd-6_family-1719	LTR/Caulimovirus	-
SCA-6_Chr7	12586460	12586716	rnd-5_family-2889	LTR	-
SCA-6_Chr7	12587724	12587780	rnd-6_family-3736	Unknown	+
SCA-6_Chr7	12588034	12588118	rnd-6_family-3736	Unknown	+
SCA-6_Chr7	12588749	12589098	rnd-6_family-3736	Unknown	+
SCA-6_Chr7	12589693	12589732	rnd-6_family-3736	Unknown	+
SCA-6_Chr7	12590078	12590552	rnd-6_family-3736	Unknown	+
SCA-6_Chr7	12593876	12594014	rnd-4_family-646	LTR/Gypsy	-
SCA-6_Chr7	12596850	12596988	rnd-4_family-646	LTR/Gypsy	-
SCA-6_Chr7	12598348	12598511	rnd-6_family-1247	Unknown	-
SCA-6_Chr7	12598508	12598648	rnd-6_family-1247	Unknown	-
SCA-6_Chr7	12598667	12598770	rnd-6_family-1247	Unknown	-
SCA-6_Chr7	12598874	12598982	rnd-6_family-1247	Unknown	-
SCA-6_Chr7	12599553	12599654	rnd-6_family-2979	Unknown	+
SCA-6_Chr7	12600217	12600660	rnd-5_family-1777	Unknown	-
SCA-6_Chr7	12601137	12601273	rnd-4_family-646	LTR/Gypsy	-
SCA-6_Chr7	12602255	12602416	rnd-6_family-1247	Unknown	-
SCA-6_Chr7	12602412	12602488	rnd-6_family-1247	Unknown	-
SCA-6_Chr7	12602599	12602651	rnd-6_family-1247	Unknown	-
SCA-6_Chr7	12602677	12602787	rnd-6_family-1247	Unknown	-
SCA-6_Chr7	12602998	12603044	rnd-6_family-1247	Unknown	-
SCA-6_Chr7	12603230	12603426	rnd-6_family-1247	Unknown	-
SCA-6_Chr7	12603281	12603640	rnd-6_family-2979	Unknown	+
SCA-6_Chr7	12603827	12603950	rnd-6_family-2979	Unknown	+
SCA-6_Chr7	12603923	12603995	rnd-5_family-1432	Unknown	+
SCA-6_Chr7	12604013	12604145	rnd-6_family-1247	Unknown	-
SCA-6_Chr7	12604161	12604344	rnd-5_family-1431	Unknown	-
SCA-6_Chr7	12604342	12606081	rnd-6_family-1247	Unknown	-
SCA-6_Chr7	12606534	12606576	rnd-6_family-2979	Unknown	+
SCA-6_Chr7	12606576	12606839	rnd-6_family-1247	Unknown	-
SCA-6_Chr7	12606610	12606924	rnd-6_family-2979	Unknown	+
SCA-6_Chr7	12607214	12607657	rnd-3_family-24	LINE/L1	+
SCA-6_Chr7	12608057	12608075	rnd-3_family-24	LINE/L1	-
SCA-6_Chr7	12608076	12608414	rnd-6_family-6527	Unknown	-
SCA-6_Chr7	12608415	12608462	rnd-3_family-24	LINE/L1	-
SCA-6_Chr7	12608572	12608674	rnd-6_family-6527	Unknown	-
SCA-6_Chr7	12608624	12608733	Chr5_dbseq-nr_5_4223557-4230466	Unspecified	-
SCA-6_Chr7	12608658	12612181	rnd-4_family-84	LINE/L1	-
SCA-6_Chr7	12613178	12613419	rnd-6_family-311	Unknown	-
SCA-6_Chr7	12613428	12613696	rnd-4_family-101	LTR/Gypsy	+
SCA-6_Chr7	12613644	12614836	rnd-6_family-311	Unknown	-
SCA-6_Chr7	12613697	12613784	rnd-4_family-78	Unknown	+
SCA-6_Chr7	12614660	12614921	rnd-4_family-101	LTR/Gypsy	+
SCA-6_Chr7	12615081	12615287	rnd-4_family-597	Unknown	-
SCA-6_Chr7	12615093	12615357	rnd-5_family-1352	LTR/Gypsy	-
SCA-6_Chr7	12615604	12615797	rnd-6_family-4362	Unknown	-
SCA-6_Chr7	12615863	12615940	rnd-6_family-4362	Unknown	-
SCA-6_Chr7	12615942	12616066	rnd-4_family-130	Unknown	-
SCA-6_Chr7	12617909	12618249	rnd-6_family-1247	Unknown	-
SCA-6_Chr7	12618295	12618398	rnd-6_family-1247	Unknown	-
SCA-6_Chr7	12618507	12618613	rnd-6_family-1247	Unknown	-
SCA-6_Chr7	12619285	12619600	rnd-6_family-2979	Unknown	+
SCA-6_Chr7	12619615	12619777	rnd-6_family-6128	DNA/hAT-Tip100	+
SCA-6_Chr7	12619781	12619827	rnd-6_family-2979	Unknown	+
SCA-6_Chr7	12619823	12619978	rnd-6_family-1247	Unknown	-
SCA-6_Chr7	12620025	12620183	rnd-5_family-1431	Unknown	-
SCA-6_Chr7	12620184	12620303	rnd-6_family-2979	Unknown	+
SCA-6_Chr7	12620299	12620598	rnd-6_family-1247	Unknown	-
SCA-6_Chr7	12620739	12620897	rnd-6_family-3736	Unknown	+
SCA-6_Chr7	12620867	12620963	rnd-6_family-2074	DNA/hAT-Tip100	+
SCA-6_Chr7	12620959	12621013	rnd-6_family-2979	Unknown	+
SCA-6_Chr7	12621045	12621215	rnd-4_family-879	LINE/L1	-
SCA-6_Chr7	12622068	12625757	Chr7_dbseq-nr_7_12622068-12627585	Unspecified	+
SCA-6_Chr7	12625455	12627232	Chr9_dbseq-nr_9_44302094-44307638	Unspecified	-
SCA-6_Chr7	12627044	12627585	Chr7_dbseq-nr_7_12622068-12627585	Unspecified	+
SCA-6_Chr7	12628183	12628221	rnd-6_family-2979	Unknown	+
SCA-6_Chr7	12629276	12630251	Chr8_dbseq-nr_8_101092-106140	Unspecified	-
SCA-6_Chr7	12630350	12630535	Chr8_dbseq-nr_8_101092-106140	Unspecified	-
SCA-6_Chr7	12630747	12632515	Chr9_dbseq-nr_9_44302094-44307638	Unspecified	-
SCA-6_Chr7	12633541	12633991	rnd-6_family-2979	Unknown	+
SCA-6_Chr7	12634416	12634893	Chr7_dbseq-nr_7_3315224-3317815	Unspecified	+
SCA-6_Chr7	12635211	12635246	rnd-6_family-2979	Unknown	+
SCA-6_Chr7	12639318	12639475	rnd-6_family-1958	LTR/Gypsy	-
SCA-6_Chr7	12639565	12639725	rnd-4_family-70	LTR/Gypsy	-
SCA-6_Chr7	12639745	12640085	rnd-4_family-70	LTR/Gypsy	-
SCA-6_Chr7	12640383	12640639	rnd-5_family-1433	Unknown	+
SCA-6_Chr7	12640582	12640852	Theobroma_cacao_17_14369	Unspecified	-
SCA-6_Chr7	12640675	12640897	rnd-6_family-766	Unknown	-
SCA-6_Chr7	12640845	12641291	rnd-5_family-1433	Unknown	+
SCA-6_Chr7	12641407	12641607	rnd-6_family-1286	DNA/hAT-Tag1	-
SCA-6_Chr7	12641605	12641778	rnd-5_family-1377	Unknown	+
SCA-6_Chr7	12641626	12641946	rnd-5_family-1065	DNA/CMC-EnSpm	-
SCA-6_Chr7	12641779	12641828	rnd-5_family-3556	DNA/MuLE-MuDR	+
SCA-6_Chr7	12641902	12642004	rnd-5_family-2160	LTR/Copia	-
SCA-6_Chr7	12643347	12643760	rnd-5_family-2160	LTR/Copia	+
SCA-6_Chr7	12644015	12644085	rnd-6_family-1752	Unknown	-
SCA-6_Chr7	12644100	12644253	rnd-4_family-607	LTR/Gypsy	-
SCA-6_Chr7	12644699	12644734	rnd-5_family-2138	Unknown	-
SCA-6_Chr7	12644747	12644961	rnd-4_family-472	LTR/Gypsy	+
SCA-6_Chr7	12644967	12645255	rnd-5_family-623	Unknown	-
SCA-6_Chr7	12645184	12646737	rnd-3_family-269	LTR/Gypsy	+
SCA-6_Chr7	12646739	12646974	rnd-5_family-57	DNA/hAT-Tip100	+
SCA-6_Chr7	12646970	12647230	rnd-6_family-1247	Unknown	-
SCA-6_Chr7	12647367	12647688	rnd-6_family-3736	Unknown	+
SCA-6_Chr7	12647689	12647848	Chr1_dbseq-nr_0_13349928-13355645	Unspecified	-
SCA-6_Chr7	12647844	12648058	rnd-6_family-249	DNA/hAT-Tip100	+
SCA-6_Chr7	12648059	12648112	rnd-6_family-249	DNA/hAT-Tip100	+
SCA-6_Chr7	12648129	12648185	rnd-5_family-1371	DNA/hAT-Tip100	+
SCA-6_Chr7	12648187	12648252	rnd-6_family-1247	Unknown	-
SCA-6_Chr7	12648324	12648366	rnd-6_family-1247	Unknown	-
SCA-6_Chr7	12648468	12648818	rnd-5_family-493	DNA/hAT-Tip100	-
SCA-6_Chr7	12648817	12649171	rnd-5_family-385	DNA/hAT-Tip100	-
SCA-6_Chr7	12649170	12649345	rnd-6_family-3736	Unknown	+
SCA-6_Chr7	12649450	12649527	rnd-6_family-3736	Unknown	+
SCA-6_Chr7	12649787	12649869	rnd-6_family-3736	Unknown	+
SCA-6_Chr7	12650589	12650893	rnd-6_family-3736	Unknown	+
SCA-6_Chr7	12651916	12652018	rnd-6_family-2744	LTR/Copia	+
SCA-6_Chr7	12653278	12653317	rnd-6_family-3736	Unknown	+
SCA-6_Chr7	12653623	12654088	rnd-6_family-3736	Unknown	+
SCA-6_Chr7	12654757	12655044	rnd-6_family-3736	Unknown	+
SCA-6_Chr7	12658331	12658469	rnd-4_family-646	LTR/Gypsy	-
SCA-6_Chr7	12659649	12659812	rnd-6_family-1247	Unknown	-
SCA-6_Chr7	12659809	12659921	rnd-6_family-1247	Unknown	-
SCA-6_Chr7	12659938	12660091	rnd-5_family-1777	Unknown	+
SCA-6_Chr7	12660200	12660308	rnd-5_family-1777	Unknown	+
SCA-6_Chr7	12660250	12660343	rnd-5_family-2356	LTR/Gypsy	-
SCA-6_Chr7	12660310	12660390	rnd-6_family-956	Unknown	-
SCA-6_Chr7	12660485	12660546	rnd-6_family-956	Unknown	-
SCA-6_Chr7	12660548	12660775	rnd-6_family-1247	Unknown	-
SCA-6_Chr7	12660782	12660839	Theobroma_cacao_12_10228	Unspecified	+
SCA-6_Chr7	12661522	12661579	rnd-5_family-370	Unknown	-
SCA-6_Chr7	12661744	12661814	rnd-6_family-2979	Unknown	+
SCA-6_Chr7	12661779	12661925	rnd-6_family-1247	Unknown	-
SCA-6_Chr7	12662203	12662401	rnd-6_family-2979	Unknown	+
SCA-6_Chr7	12662419	12662593	rnd-6_family-1247	Unknown	-
SCA-6_Chr7	12662591	12662774	rnd-5_family-1431	Unknown	-
SCA-6_Chr7	12662772	12665885	rnd-6_family-1247	Unknown	-
SCA-6_Chr7	12665908	12666072	rnd-6_family-2074	DNA/hAT-Tip100	+
SCA-6_Chr7	12666059	12666991	rnd-5_family-57	DNA/hAT-Tip100	+
SCA-6_Chr7	12666972	12667250	rnd-6_family-1247	Unknown	-
SCA-6_Chr7	12667387	12667624	rnd-6_family-3736	Unknown	+
SCA-6_Chr7	12667621	12669285	rnd-6_family-147	LTR/Gypsy	-
SCA-6_Chr7	12669285	12671645	Chr3_dbseq-nr_3_15197003-15207171	Unspecified	-
SCA-6_Chr7	12671440	12671955	rnd-6_family-18690	Unknown	+
SCA-6_Chr7	12671960	12672730	Chr3_dbseq-nr_3_15197003-15207171	Unspecified	-
SCA-6_Chr7	12672728	12674077	rnd-4_family-628	LTR/Gypsy	-
SCA-6_Chr7	12673934	12674187	rnd-4_family-281	LTR/Copia	-
SCA-6_Chr7	12674176	12674510	rnd-6_family-1781	Unknown	+
SCA-6_Chr7	12674375	12674566	rnd-4_family-628	LTR/Gypsy	-
SCA-6_Chr7	12674718	12674753	rnd-4_family-504	LTR/Copia	-
SCA-6_Chr7	12674754	12677002	rnd-3_family-742	LTR/Gypsy	-
SCA-6_Chr7	12677003	12678123	Chr3_dbseq-nr_3_5204818-5216117	Unspecified	+
SCA-6_Chr7	12707890	12707960	rnd-6_family-2979	Unknown	+
SCA-6_Chr7	12707925	12708226	rnd-6_family-1247	Unknown	-
SCA-6_Chr7	12708335	12708389	rnd-6_family-1247	Unknown	-
SCA-6_Chr7	12708369	12708470	rnd-6_family-2979	Unknown	+
SCA-6_Chr7	12708472	12710370	Chr3_dbseq-nr_3_5204818-5216117	Unspecified	+
SCA-6_Chr7	12710371	12710466	rnd-6_family-2979	Unknown	+
SCA-6_Chr7	12710460	12711153	Chr3_dbseq-nr_3_5204818-5216117	Unspecified	+
SCA-6_Chr7	12711162	12711873	Chr3_dbseq-nr_3_15197003-15207171	Unspecified	+
SCA-6_Chr7	12711937	12712045	Chr3_dbseq-nr_3_15197003-15207171	Unspecified	+
SCA-6_Chr7	12712045	12712778	rnd-6_family-2979	Unknown	+
SCA-6_Chr7	12712763	12712905	rnd-6_family-1247	Unknown	-
SCA-6_Chr7	12712863	12714094	rnd-6_family-2979	Unknown	+
SCA-6_Chr7	12713969	12714160	rnd-6_family-1247	Unknown	-
SCA-6_Chr7	12714132	12714166	rnd-6_family-2979	Unknown	+
SCA-6_Chr7	12714174	12714357	rnd-5_family-1431	Unknown	-
SCA-6_Chr7	12714358	12715632	rnd-6_family-2979	Unknown	+
SCA-6_Chr7	12715867	12716138	rnd-3_family-24	LINE/L1	+
SCA-6_Chr7	12716736	12716808	rnd-5_family-2001	Unknown	-
SCA-6_Chr7	12716815	12717677	Chr4_dbseq-nr_4_28333917-28342486	Unspecified	-
SCA-6_Chr7	12717705	12717721	rnd-5_family-859	LTR/Copia	+
SCA-6_Chr7	12717722	12717810	Chr4_dbseq-nr_4_28333917-28342486	Unspecified	-
SCA-6_Chr7	12717819	12718517	rnd-4_family-236	LTR/Copia	+
SCA-6_Chr7	12718518	12718576	rnd-6_family-1572	Unknown	-
SCA-6_Chr7	12718581	12719696	rnd-5_family-3409	Unknown	+
SCA-6_Chr7	12719753	12720581	Chr3_dbseq-nr_3_5204818-5216117	Unspecified	-
SCA-6_Chr7	12719758	12720306	Chr3_dbseq-nr_3_15197003-15207171	Unspecified	+
SCA-6_Chr7	12720307	12720623	rnd-5_family-154	LINE/L1	-
SCA-6_Chr7	12720570	12720983	rnd-4_family-6	Unknown	+
SCA-6_Chr7	12720624	12720820	Chr3_dbseq-nr_3_15197003-15207171	Unspecified	+
SCA-6_Chr7	12720733	12721025	rnd-4_family-580	Unknown	-
SCA-6_Chr7	12720984	12722302	Chr3_dbseq-nr_3_5204818-5216117	Unspecified	-
SCA-6_Chr7	12722306	12722355	rnd-5_family-6567	LINE/L1	-
SCA-6_Chr7	12722318	12722508	Chr3_dbseq-nr_3_5204818-5216117	Unspecified	-
SCA-6_Chr7	12722528	12722858	rnd-3_family-299	LTR/Copia	+
SCA-6_Chr7	12723062	12723269	rnd-5_family-493	DNA/hAT-Tip100	+
SCA-6_Chr7	12723359	12723514	rnd-5_family-2889	LTR	-
SCA-6_Chr7	12723398	12723689	rnd-6_family-1719	LTR/Caulimovirus	-
SCA-6_Chr7	12723693	12723956	rnd-5_family-2889	LTR	-
SCA-6_Chr7	12724381	12724656	rnd-6_family-3736	Unknown	+
SCA-6_Chr7	12725251	12725290	rnd-6_family-3736	Unknown	+
SCA-6_Chr7	12725636	12726106	rnd-6_family-3736	Unknown	+
SCA-6_Chr7	12730734	12730897	rnd-6_family-1247	Unknown	-
SCA-6_Chr7	12730894	12730962	rnd-6_family-1247	Unknown	-
SCA-6_Chr7	12730958	12730984	rnd-6_family-1247	Unknown	-
SCA-6_Chr7	12730985	12731140	rnd-6_family-1228	LTR/Gypsy	-
SCA-6_Chr7	12731007	12731380	rnd-5_family-1777	Unknown	+
SCA-6_Chr7	12731488	12731596	rnd-5_family-1777	Unknown	+
SCA-6_Chr7	12731564	12731631	rnd-5_family-2356	LTR/Gypsy	-
SCA-6_Chr7	12731598	12731679	rnd-6_family-956	Unknown	-
SCA-6_Chr7	12731774	12731862	rnd-6_family-956	Unknown	-
SCA-6_Chr7	12733106	12733215	rnd-6_family-2979	Unknown	+
SCA-6_Chr7	12733317	12733362	rnd-4_family-238	LTR/Copia	+
SCA-6_Chr7	12733335	12733748	rnd-4_family-6	Unknown	-
SCA-6_Chr7	12733498	12733693	Chr3_dbseq-nr_3_15197003-15207171	Unspecified	-
SCA-6_Chr7	12733694	12734233	rnd-5_family-154	LINE/L1	+
SCA-6_Chr7	12734035	12734289	rnd-5_family-1043	Unknown	-
SCA-6_Chr7	12734260	12734398	rnd-6_family-18690	Unknown	+
SCA-6_Chr7	12734280	12734709	Chr3_dbseq-nr_3_5204818-5216117	Unspecified	+
SCA-6_Chr7	12734290	12734331	Chr3_dbseq-nr_3_15197003-15207171	Unspecified	-
SCA-6_Chr7	12734709	12736392	rnd-4_family-1727	LTR/Gypsy	-
SCA-6_Chr7	12737400	12737445	rnd-6_family-1247	Unknown	-
SCA-6_Chr7	12738076	12738213	rnd-6_family-1247	Unknown	-
SCA-6_Chr7	12738128	12738275	rnd-6_family-1247	Unknown	-
SCA-6_Chr7	12738257	12738298	rnd-6_family-1247	Unknown	-
SCA-6_Chr7	12738296	12738453	rnd-5_family-1431	Unknown	-
SCA-6_Chr7	12738450	12738568	rnd-6_family-6888	Unknown	+
SCA-6_Chr7	12738596	12739460	rnd-6_family-1247	Unknown	-
SCA-6_Chr7	12739516	12739582	rnd-6_family-1247	Unknown	-
SCA-6_Chr7	12739660	12740438	rnd-5_family-493	DNA/hAT-Tip100	-
SCA-6_Chr7	12740437	12740777	rnd-5_family-385	DNA/hAT-Tip100	-
SCA-6_Chr7	12740790	12741031	rnd-6_family-3736	Unknown	+
SCA-6_Chr7	12741096	12741192	rnd-6_family-3736	Unknown	+
SCA-6_Chr7	12741455	12741563	rnd-6_family-3736	Unknown	+
SCA-6_Chr7	12742264	12742650	rnd-6_family-3736	Unknown	+
SCA-6_Chr7	12743904	12744400	rnd-6_family-3736	Unknown	+
SCA-6_Chr7	12745056	12745355	rnd-6_family-3736	Unknown	+
SCA-6_Chr7	12748996	12749155	rnd-6_family-1247	Unknown	-
SCA-6_Chr7	12749157	12749224	rnd-6_family-1247	Unknown	-
SCA-6_Chr7	12749220	12749246	rnd-6_family-1247	Unknown	-
SCA-6_Chr7	12749247	12749402	rnd-6_family-1228	LTR/Gypsy	-
SCA-6_Chr7	12749269	12749642	rnd-5_family-1777	Unknown	+
SCA-6_Chr7	12749751	12749859	rnd-5_family-1777	Unknown	+
SCA-6_Chr7	12749801	12749894	rnd-5_family-2356	LTR/Gypsy	-
SCA-6_Chr7	12749861	12749941	rnd-6_family-956	Unknown	-
SCA-6_Chr7	12750036	12750104	rnd-6_family-956	Unknown	-
SCA-6_Chr7	12750675	12750729	rnd-5_family-1777	Unknown	+
SCA-6_Chr7	12750755	12750868	rnd-6_family-1247	Unknown	-
SCA-6_Chr7	12750948	12751069	rnd-6_family-1247	Unknown	-
SCA-6_Chr7	12752273	12752382	rnd-6_family-2979	Unknown	+
SCA-6_Chr7	12753292	12753542	rnd-4_family-3600	Unknown	+
SCA-6_Chr7	12754147	12754550	rnd-6_family-2979	Unknown	+
SCA-6_Chr7	12754526	12754673	rnd-6_family-1247	Unknown	-
SCA-6_Chr7	12754684	12754855	rnd-6_family-1247	Unknown	-
SCA-6_Chr7	12755406	12755539	rnd-6_family-3736	Unknown	+
SCA-6_Chr7	12756874	12757217	rnd-5_family-1362	DNA/hAT-Tip100	+
SCA-6_Chr7	12760007	12760116	rnd-6_family-2979	Unknown	+
SCA-6_Chr7	12761820	12761929	rnd-6_family-2979	Unknown	+
SCA-6_Chr7	12762893	12763144	rnd-4_family-3600	Unknown	+
SCA-6_Chr7	12763736	12764136	rnd-6_family-2979	Unknown	+
SCA-6_Chr7	12765399	12765689	rnd-5_family-1362	DNA/hAT-Tip100	+
SCA-6_Chr7	12765795	12765981	rnd-6_family-1247	Unknown	-
SCA-6_Chr7	12765988	12766045	Theobroma_cacao_12_10228	Unspecified	+
SCA-6_Chr7	12766724	12766785	rnd-5_family-370	Unknown	-
SCA-6_Chr7	12766950	12767030	rnd-6_family-2979	Unknown	+
SCA-6_Chr7	12766976	12767138	rnd-6_family-1247	Unknown	-
SCA-6_Chr7	12767561	12767759	rnd-6_family-2979	Unknown	+
SCA-6_Chr7	12767777	12767951	rnd-6_family-1247	Unknown	-
SCA-6_Chr7	12767949	12768132	rnd-5_family-1431	Unknown	-
SCA-6_Chr7	12768130	12770686	rnd-6_family-1247	Unknown	-
SCA-6_Chr7	12770760	12770841	rnd-6_family-2979	Unknown	+
SCA-6_Chr7	12770795	12771376	rnd-6_family-1247	Unknown	-
SCA-6_Chr7	12771399	12771573	rnd-6_family-2074	DNA/hAT-Tip100	+
SCA-6_Chr7	12771550	12772482	rnd-5_family-57	DNA/hAT-Tip100	+
SCA-6_Chr7	12772463	12772741	rnd-6_family-1247	Unknown	-
SCA-6_Chr7	12772878	12773116	rnd-6_family-3736	Unknown	+
SCA-6_Chr7	12773113	12775982	rnd-6_family-147	LTR/Gypsy	-
SCA-6_Chr7	12775983	12776129	rnd-4_family-281	LTR/Copia	-
SCA-6_Chr7	12776225	12776557	rnd-6_family-1781	Unknown	+
SCA-6_Chr7	12776422	12776613	rnd-4_family-628	LTR/Gypsy	-
SCA-6_Chr7	12776765	12776800	rnd-4_family-504	LTR/Copia	-
SCA-6_Chr7	12776801	12779049	rnd-3_family-742	LTR/Gypsy	-
SCA-6_Chr7	12779050	12780170	Chr3_dbseq-nr_3_5204818-5216117	Unspecified	+
SCA-6_Chr7	12809937	12810007	rnd-6_family-2979	Unknown	+
SCA-6_Chr7	12809972	12810273	rnd-6_family-1247	Unknown	-
SCA-6_Chr7	12810382	12810436	rnd-6_family-1247	Unknown	-
SCA-6_Chr7	12810416	12810517	rnd-6_family-2979	Unknown	+
SCA-6_Chr7	12810519	12812417	Chr3_dbseq-nr_3_5204818-5216117	Unspecified	+
SCA-6_Chr7	12812418	12812513	rnd-6_family-2979	Unknown	+
SCA-6_Chr7	12812507	12813200	Chr3_dbseq-nr_3_5204818-5216117	Unspecified	+
SCA-6_Chr7	12813209	12813920	Chr3_dbseq-nr_3_15197003-15207171	Unspecified	+
SCA-6_Chr7	12813984	12814092	Chr3_dbseq-nr_3_15197003-15207171	Unspecified	+
SCA-6_Chr7	12814092	12814827	rnd-6_family-2979	Unknown	+
SCA-6_Chr7	12814812	12814954	rnd-6_family-1247	Unknown	-
SCA-6_Chr7	12814912	12816143	rnd-6_family-2979	Unknown	+
SCA-6_Chr7	12816017	12816209	rnd-6_family-1247	Unknown	-
SCA-6_Chr7	12816181	12816215	rnd-6_family-2979	Unknown	+
SCA-6_Chr7	12816223	12816406	rnd-5_family-1431	Unknown	-
SCA-6_Chr7	12816407	12817682	rnd-6_family-2979	Unknown	+
SCA-6_Chr7	12817917	12818188	rnd-3_family-24	LINE/L1	+
SCA-6_Chr7	12818786	12818858	rnd-5_family-2001	Unknown	-
SCA-6_Chr7	12818865	12819727	Chr4_dbseq-nr_4_28333917-28342486	Unspecified	-
SCA-6_Chr7	12819755	12819771	rnd-5_family-859	LTR/Copia	+
SCA-6_Chr7	12819772	12819860	Chr4_dbseq-nr_4_28333917-28342486	Unspecified	-
SCA-6_Chr7	12819869	12820567	rnd-4_family-236	LTR/Copia	+
SCA-6_Chr7	12820568	12820626	rnd-6_family-1572	Unknown	-
SCA-6_Chr7	12820631	12821746	rnd-5_family-3409	Unknown	+
SCA-6_Chr7	12821803	12822631	Chr3_dbseq-nr_3_5204818-5216117	Unspecified	-
SCA-6_Chr7	12821808	12822356	Chr3_dbseq-nr_3_15197003-15207171	Unspecified	+
SCA-6_Chr7	12822357	12822673	rnd-5_family-154	LINE/L1	-
SCA-6_Chr7	12822620	12823033	rnd-4_family-6	Unknown	+
SCA-6_Chr7	12822674	12822870	Chr3_dbseq-nr_3_15197003-15207171	Unspecified	+
SCA-6_Chr7	12822783	12823075	rnd-4_family-580	Unknown	-
SCA-6_Chr7	12823034	12824352	Chr3_dbseq-nr_3_5204818-5216117	Unspecified	-
SCA-6_Chr7	12824356	12824405	rnd-5_family-6567	LINE/L1	-
SCA-6_Chr7	12824368	12824558	Chr3_dbseq-nr_3_5204818-5216117	Unspecified	-
SCA-6_Chr7	12824578	12824908	rnd-3_family-299	LTR/Copia	+
SCA-6_Chr7	12825112	12826350	rnd-6_family-2979	Unknown	+
SCA-6_Chr7	12826585	12826854	rnd-3_family-24	LINE/L1	+
SCA-6_Chr7	12827338	12829073	Chr3_dbseq-nr_3_15197003-15207171	Unspecified	-
SCA-6_Chr7	12828975	12829256	rnd-3_family-742	LTR/Gypsy	+
SCA-6_Chr7	12829185	12829257	rnd-2_family-68	LTR/Gypsy	-
SCA-6_Chr7	12829258	12829305	rnd-5_family-619	Unknown	-
SCA-6_Chr7	12829306	12829400	rnd-2_family-68	LTR/Gypsy	-
SCA-6_Chr7	12829403	12830847	Chr3_dbseq-nr_3_5204818-5216117	Unspecified	+
SCA-6_Chr7	12830981	12833549	Chr3_dbseq-nr_3_5204818-5216117	Unspecified	+
SCA-6_Chr7	12833577	12834419	Chr3_dbseq-nr_3_15197003-15207171	Unspecified	-
SCA-6_Chr7	12834535	12834607	rnd-5_family-2001	Unknown	-
SCA-6_Chr7	12834614	12835109	Chr4_dbseq-nr_4_28333917-28342486	Unspecified	-
SCA-6_Chr7	12835115	12836723	rnd-5_family-847	Unknown	-
SCA-6_Chr7	12837034	12837403	Chr4_dbseq-nr_4_28333917-28342486	Unspecified	-
SCA-6_Chr7	12837431	12837541	rnd-5_family-859	LTR/Copia	+
SCA-6_Chr7	12837545	12838243	rnd-4_family-236	LTR/Copia	+
SCA-6_Chr7	12838246	12838304	rnd-6_family-1572	Unknown	-
SCA-6_Chr7	12838309	12839438	rnd-5_family-3409	Unknown	+
SCA-6_Chr7	12839481	12841660	Chr3_dbseq-nr_3_5204818-5216117	Unspecified	-
SCA-6_Chr7	12841816	12842345	Chr4_dbseq-nr_4_28333917-28342486	Unspecified	-
SCA-6_Chr7	12842335	12842562	rnd-6_family-10330	Unknown	+
SCA-6_Chr7	12843526	12845532	rnd-5_family-2535	RC/Helitron	-
SCA-6_Chr7	12846629	12846692	rnd-5_family-3796	LTR/Gypsy	-
SCA-6_Chr7	12847123	12847652	Chr4_dbseq-nr_4_28333917-28342486	Unspecified	-
SCA-6_Chr7	12847642	12847869	rnd-6_family-10330	Unknown	+
SCA-6_Chr7	12848835	12849075	rnd-5_family-2535	RC/Helitron	-
SCA-6_Chr7	12849075	12849355	Chr3_dbseq-nr_3_15197003-15207171	Unspecified	-
SCA-6_Chr7	12849334	12851238	Chr3_dbseq-nr_3_15197003-15207171	Unspecified	-
SCA-6_Chr7	12851073	12851581	rnd-3_family-36	Unknown	+
SCA-6_Chr7	12851352	12851590	rnd-5_family-1043	Unknown	-
SCA-6_Chr7	12851447	12851883	Chr3_dbseq-nr_3_5204818-5216117	Unspecified	+
SCA-6_Chr7	12851887	12853648	rnd-5_family-2535	RC/Helitron	-
SCA-6_Chr7	12854747	12854810	rnd-5_family-3796	LTR/Gypsy	-
SCA-6_Chr7	12855216	12855894	rnd-4_family-129	LTR/Copia	+
SCA-6_Chr7	12855910	12857259	Chr4_dbseq-nr_4_28333917-28342486	Unspecified	-
SCA-6_Chr7	12857258	12857627	rnd-4_family-129	LTR/Copia	+
SCA-6_Chr7	12857649	12857765	Chr3_dbseq-nr_3_5204818-5216117	Unspecified	+
SCA-6_Chr7	12857868	12858774	Chr3_dbseq-nr_3_15197003-15207171	Unspecified	-
SCA-6_Chr7	12858774	12860710	rnd-4_family-88	DNA/CMC-EnSpm	+
SCA-6_Chr7	12860709	12861066	Chr4_dbseq-nr_4_28333917-28342486	Unspecified	-
SCA-6_Chr7	12861094	12861205	rnd-5_family-859	LTR/Copia	+
SCA-6_Chr7	12861209	12861874	rnd-4_family-236	LTR/Copia	+
SCA-6_Chr7	12864078	12864160	Theobroma_cacao_12_10228	Unspecified	-
SCA-6_Chr7	12864646	12864968	rnd-5_family-154	LINE/L1	+
SCA-6_Chr7	12864989	12865245	rnd-5_family-1043	Unknown	-
SCA-6_Chr7	12865182	12865213	Chr3_dbseq-nr_3_15197003-15207171	Unspecified	-
SCA-6_Chr7	12865214	12865352	rnd-6_family-18690	Unknown	+
SCA-6_Chr7	12865353	12865660	Chr3_dbseq-nr_3_15197003-15207171	Unspecified	-
SCA-6_Chr7	12865654	12865940	rnd-4_family-236	LTR/Copia	+
SCA-6_Chr7	12868813	12869049	rnd-4_family-608	Unknown	-
SCA-6_Chr7	12869568	12869656	Theobroma_cacao_12_10228	Unspecified	-
SCA-6_Chr7	12870447	12870728	rnd-5_family-1433	Unknown	+
SCA-6_Chr7	12870742	12871084	rnd-6_family-4711	Unknown	-
SCA-6_Chr7	12871019	12871339	rnd-5_family-1433	Unknown	+
SCA-6_Chr7	12871444	12871651	rnd-6_family-1286	DNA/hAT-Tag1	-
SCA-6_Chr7	12871653	12872049	rnd-5_family-2160	LTR/Copia	-
SCA-6_Chr7	12872228	12874817	Chr7_dbseq-nr_7_3315224-3317815	Unspecified	+
SCA-6_Chr7	12875831	12876015	rnd-5_family-2160	LTR/Copia	+
SCA-6_Chr7	12875917	12876069	rnd-5_family-1065	DNA/CMC-EnSpm	-
SCA-6_Chr7	12876051	12876701	rnd-2_family-12	LTR/Gypsy	-
SCA-6_Chr7	12876764	12876947	rnd-2_family-12	LTR/Gypsy	-
SCA-6_Chr7	12876977	12877109	rnd-6_family-609	Unknown	-
SCA-6_Chr7	12877132	12877239	rnd-5_family-490	Unknown	-
SCA-6_Chr7	12877653	12877934	rnd-5_family-1433	Unknown	+
SCA-6_Chr7	12877948	12878290	rnd-6_family-4711	Unknown	-
SCA-6_Chr7	12878225	12878545	rnd-5_family-1433	Unknown	+
SCA-6_Chr7	12878650	12878857	rnd-6_family-1286	DNA/hAT-Tag1	-
SCA-6_Chr7	12878859	12879255	rnd-5_family-2160	LTR/Copia	-
SCA-6_Chr7	12879434	12882023	Chr7_dbseq-nr_7_3315224-3317815	Unspecified	+
SCA-6_Chr7	12883037	12883221	rnd-5_family-2160	LTR/Copia	+
SCA-6_Chr7	12883123	12883275	rnd-5_family-1065	DNA/CMC-EnSpm	-
SCA-6_Chr7	12883257	12883907	rnd-2_family-12	LTR/Gypsy	-
SCA-6_Chr7	12883970	12884153	rnd-2_family-12	LTR/Gypsy	-
SCA-6_Chr7	12884183	12884315	rnd-6_family-609	Unknown	-
SCA-6_Chr7	12884338	12884445	rnd-5_family-490	Unknown	-
SCA-6_Chr7	12884834	12885115	rnd-5_family-1433	Unknown	+
SCA-6_Chr7	12885129	12885344	rnd-6_family-766	Unknown	-
SCA-6_Chr7	12885298	12885725	rnd-5_family-1433	Unknown	+
SCA-6_Chr7	12885830	12886037	rnd-6_family-1286	DNA/hAT-Tag1	-
SCA-6_Chr7	12886050	12886380	rnd-5_family-1065	DNA/CMC-EnSpm	-
SCA-6_Chr7	12886310	12886465	rnd-5_family-2160	LTR/Copia	-
SCA-6_Chr7	12886644	12889230	Chr7_dbseq-nr_7_3315224-3317815	Unspecified	+
SCA-6_Chr7	12890256	12890684	rnd-5_family-2160	LTR/Copia	+
SCA-6_Chr7	12891151	12891432	rnd-5_family-1433	Unknown	+
SCA-6_Chr7	12891446	12891661	rnd-6_family-766	Unknown	-
SCA-6_Chr7	12891615	12892042	rnd-5_family-1433	Unknown	+
SCA-6_Chr7	12892147	12892354	rnd-6_family-1286	DNA/hAT-Tag1	-
SCA-6_Chr7	12892367	12892697	rnd-5_family-1065	DNA/CMC-EnSpm	-
SCA-6_Chr7	12892627	12892782	rnd-5_family-2160	LTR/Copia	-
SCA-6_Chr7	12892961	12895547	Chr7_dbseq-nr_7_3315224-3317815	Unspecified	+
SCA-6_Chr7	12896573	12897001	rnd-5_family-2160	LTR/Copia	+
SCA-6_Chr7	12897186	12897614	rnd-5_family-490	Unknown	-
SCA-6_Chr7	12897753	12897950	rnd-4_family-155	Unknown	+
SCA-6_Chr7	12898036	12898439	rnd-4_family-1279	Unknown	-
SCA-6_Chr7	12898540	12898968	rnd-5_family-490	Unknown	-
SCA-6_Chr7	12899107	12899274	rnd-4_family-155	Unknown	+
SCA-6_Chr7	12899422	12899825	rnd-4_family-1279	Unknown	-
SCA-6_Chr7	12899643	12900777	rnd-4_family-155	Unknown	+
SCA-6_Chr7	12900780	12900831	rnd-6_family-4593	Unknown	-
SCA-6_Chr7	12900788	12903256	rnd-6_family-1577	LTR/Gypsy	-
SCA-6_Chr7	12903262	12904055	Chr4_dbseq-nr_4_28474159-28483993	Unspecified	-
SCA-6_Chr7	12903820	12911704	rnd-6_family-1577	LTR/Gypsy	-
SCA-6_Chr7	12911767	12911950	rnd-6_family-1577	LTR/Gypsy	-
SCA-6_Chr7	12911980	12912107	rnd-6_family-609	Unknown	-
SCA-6_Chr7	12912130	12912861	rnd-5_family-490	Unknown	-
SCA-6_Chr7	12912909	12913121	rnd-4_family-155	Unknown	+
SCA-6_Chr7	12913205	12913400	rnd-5_family-1065	DNA/CMC-EnSpm	+
SCA-6_Chr7	12913237	12913267	rnd-5_family-1377	Unknown	-
SCA-6_Chr7	12913268	12913409	rnd-5_family-2160	LTR/Copia	+
SCA-6_Chr7	12913594	12914111	rnd-5_family-490	Unknown	-
SCA-6_Chr7	12914159	12914371	rnd-4_family-155	Unknown	+
SCA-6_Chr7	12914455	12914650	rnd-5_family-1065	DNA/CMC-EnSpm	+
SCA-6_Chr7	12914487	12914517	rnd-5_family-1377	Unknown	-
SCA-6_Chr7	12914518	12914659	rnd-5_family-2160	LTR/Copia	+
SCA-6_Chr7	12915373	12915462	rnd-3_family-24	LINE/L1	+
SCA-6_Chr7	12916620	12916771	rnd-3_family-24	LINE/L1	+
SCA-6_Chr7	12916949	12917144	rnd-4_family-608	Unknown	-
SCA-6_Chr7	12917623	12917711	rnd-4_family-70	LTR/Gypsy	-
SCA-6_Chr7	12917718	12918087	rnd-6_family-12099	LTR/Copia	-
SCA-6_Chr7	12918094	12919550	Chr9_dbseq-nr_9_44302094-44307638	Unspecified	+
SCA-6_Chr7	12919555	12920386	rnd-4_family-135	LTR/Copia	-
SCA-6_Chr7	12919969	12920419	rnd-6_family-1324	Unknown	+
SCA-6_Chr7	12920420	12921631	rnd-4_family-135	LTR/Copia	-
SCA-6_Chr7	12921648	12924831	Chr4_dbseq-nr_4_32791375-32796841	Unspecified	-
SCA-6_Chr7	12924951	12925247	rnd-6_family-12099	LTR/Copia	-
SCA-6_Chr7	12925355	12925681	rnd-4_family-70	LTR/Gypsy	-
SCA-6_Chr7	12926114	12926203	rnd-6_family-1752	Unknown	-
SCA-6_Chr7	12926175	12926352	rnd-4_family-607	LTR/Gypsy	-
SCA-6_Chr7	12926376	12926497	rnd-5_family-1923	Unknown	+
SCA-6_Chr7	12926587	12926880	rnd-5_family-2138	Unknown	+
SCA-6_Chr7	12926881	12927201	rnd-5_family-690	LTR/Gypsy	+
SCA-6_Chr7	12927323	12927464	rnd-5_family-690	LTR/Gypsy	+
SCA-6_Chr7	12928257	12928586	Chr2_dbseq-nr_2_43823490-43828791	Unspecified	-
SCA-6_Chr7	12929460	12929589	rnd-6_family-874	Unknown	+
SCA-6_Chr7	12929911	12930042	rnd-6_family-1496	Unknown	+
SCA-6_Chr7	12930053	12930246	Theobroma_cacao_17_14369	Unspecified	+
SCA-6_Chr7	12930282	12930688	rnd-6_family-858	Unknown	-
SCA-6_Chr7	12930685	12930979	rnd-5_family-1433	Unknown	-
SCA-6_Chr7	12931025	12931379	rnd-5_family-2160	LTR/Copia	+
SCA-6_Chr7	12931606	12931676	rnd-6_family-1752	Unknown	-
SCA-6_Chr7	12931667	12931841	rnd-4_family-607	LTR/Gypsy	-
SCA-6_Chr7	12932239	12932422	rnd-6_family-6128	DNA/hAT-Tip100	+
SCA-6_Chr7	12934666	12934802	rnd-4_family-646	LTR/Gypsy	-
SCA-6_Chr7	12935761	12935827	rnd-6_family-1247	Unknown	-
SCA-6_Chr7	12935874	12935922	rnd-6_family-1247	Unknown	-
SCA-6_Chr7	12936292	12936396	rnd-6_family-2979	Unknown	+
SCA-6_Chr7	12936507	12936711	rnd-4_family-472	LTR/Gypsy	+
SCA-6_Chr7	12936640	12936849	rnd-5_family-474	Unknown	+
SCA-6_Chr7	12936850	12941976	rnd-2_family-12	LTR/Gypsy	+
SCA-6_Chr7	12942064	12946383	rnd-3_family-149	LTR/Gypsy	+
SCA-6_Chr7	12946374	12946754	Chr4_dbseq-nr_4_28474159-28483993	Unspecified	+
SCA-6_Chr7	12946755	12946905	rnd-6_family-8844	LTR/Gypsy	+
SCA-6_Chr7	12946910	12949081	rnd-3_family-149	LTR/Gypsy	+
SCA-6_Chr7	12949182	12949287	rnd-5_family-474	Unknown	+
SCA-6_Chr7	12949288	12954410	rnd-2_family-12	LTR/Gypsy	+
SCA-6_Chr7	12954498	12955588	rnd-6_family-6140	LTR/Gypsy	+
SCA-6_Chr7	12955690	12956631	rnd-2_family-12	LTR/Gypsy	+
SCA-6_Chr7	12956719	12961009	rnd-3_family-149	LTR/Gypsy	+
SCA-6_Chr7	12961110	12961248	rnd-6_family-1247	Unknown	-
SCA-6_Chr7	12961262	12961433	rnd-6_family-2979	Unknown	+
SCA-6_Chr7	12961511	12961596	rnd-6_family-1247	Unknown	-
SCA-6_Chr7	12961702	12961871	rnd-6_family-1247	Unknown	-
SCA-6_Chr7	12961871	12962254	Chr8_dbseq-nr_8_21149858-21158195	Unspecified	+
SCA-6_Chr7	12962280	12962361	Chr8_dbseq-nr_8_21149858-21158195	Unspecified	+
SCA-6_Chr7	12962367	12962728	rnd-6_family-1247	Unknown	-
SCA-6_Chr7	12962947	12963012	rnd-6_family-2979	Unknown	+
SCA-6_Chr7	12962982	12963062	rnd-6_family-1247	Unknown	-
SCA-6_Chr7	12963125	12963420	rnd-6_family-2979	Unknown	+
SCA-6_Chr7	12963320	12963476	rnd-6_family-1247	Unknown	-
SCA-6_Chr7	12963496	12963681	rnd-5_family-1431	Unknown	-
SCA-6_Chr7	12963682	12963804	rnd-6_family-2979	Unknown	+
SCA-6_Chr7	12963799	12964058	rnd-6_family-1247	Unknown	-
SCA-6_Chr7	12964062	12964159	rnd-5_family-469	DNA/hAT-Tip100	-
SCA-6_Chr7	12964080	12964169	Theobroma_cacao_12_10228	Unspecified	-
SCA-6_Chr7	12964294	12964563	rnd-6_family-3736	Unknown	+
SCA-6_Chr7	12964655	12964825	rnd-6_family-2979	Unknown	+
SCA-6_Chr7	12964889	12965111	rnd-4_family-88	DNA/CMC-EnSpm	-
SCA-6_Chr7	12965146	12965229	rnd-6_family-1247	Unknown	-
SCA-6_Chr7	12965299	12965412	rnd-6_family-1247	Unknown	-
SCA-6_Chr7	12965460	12965502	rnd-6_family-1247	Unknown	-
SCA-6_Chr7	12965776	12965887	rnd-6_family-2979	Unknown	+
SCA-6_Chr7	12966611	12966900	rnd-6_family-2979	Unknown	+
SCA-6_Chr7	12966908	12966946	rnd-6_family-1247	Unknown	-
SCA-6_Chr7	12966928	12966969	rnd-6_family-1247	Unknown	-
SCA-6_Chr7	12966993	12967149	rnd-5_family-1431	Unknown	-
SCA-6_Chr7	12967147	12967638	rnd-6_family-1247	Unknown	-
SCA-6_Chr7	12967615	12967846	Chr3_dbseq-nr_3_15197003-15207171	Unspecified	-
SCA-6_Chr7	12967841	12968360	Chr3_dbseq-nr_3_15197003-15207171	Unspecified	-
SCA-6_Chr7	12967946	12968493	Chr3_dbseq-nr_3_5204818-5216117	Unspecified	+
SCA-6_Chr7	12968497	12969672	Chr3_dbseq-nr_3_5204818-5216117	Unspecified	+
SCA-6_Chr7	12969676	12969744	rnd-5_family-852	Unknown	-
SCA-6_Chr7	12969845	12970198	rnd-5_family-852	Unknown	-
SCA-6_Chr7	12970219	12970331	rnd-3_family-36	Unknown	+
SCA-6_Chr7	12970306	12970471	rnd-3_family-36	Unknown	+
SCA-6_Chr7	12970402	12970544	rnd-3_family-209	LTR/Gypsy	-
SCA-6_Chr7	12970507	12970766	rnd-3_family-36	Unknown	+
SCA-6_Chr7	12970673	12970967	rnd-6_family-296	Unknown	-
SCA-6_Chr7	12970967	12971200	Chr3_dbseq-nr_3_15197003-15207171	Unspecified	-
SCA-6_Chr7	12971198	12971284	rnd-6_family-296	Unknown	-
SCA-6_Chr7	12971318	12971491	Chr3_dbseq-nr_3_5204818-5216117	Unspecified	+
SCA-6_Chr7	12971597	12973827	Chr3_dbseq-nr_3_15197003-15207171	Unspecified	+
SCA-6_Chr7	12973928	12975756	Chr3_dbseq-nr_3_15197003-15207171	Unspecified	+
SCA-6_Chr7	12975757	12976007	Chr4_dbseq-nr_4_28333917-28342486	Unspecified	+
SCA-6_Chr7	12976012	12976095	rnd-3_family-6	Unknown	+
SCA-6_Chr7	12976097	12976326	rnd-5_family-750	Unknown	+
SCA-6_Chr7	12976327	12976597	Chr4_dbseq-nr_4_28333917-28342486	Unspecified	+
SCA-6_Chr7	12976598	12977059	rnd-5_family-750	Unknown	+
SCA-6_Chr7	12977061	12977264	rnd-6_family-3410	LTR/Copia	-
SCA-6_Chr7	12977265	12977752	rnd-6_family-3741	LTR/Copia	-
SCA-6_Chr7	12977763	12978110	Chr4_dbseq-nr_4_28333917-28342486	Unspecified	+
SCA-6_Chr7	12978108	12978544	Chr3_dbseq-nr_3_5204818-5216117	Unspecified	-
SCA-6_Chr7	12978410	12978917	rnd-3_family-36	Unknown	-
SCA-6_Chr7	12978757	12979020	Chr3_dbseq-nr_3_15197003-15207171	Unspecified	+
SCA-6_Chr7	12979133	12979388	rnd-5_family-1043	Unknown	-
SCA-6_Chr7	12979327	12979801	Chr3_dbseq-nr_3_15197003-15207171	Unspecified	-
SCA-6_Chr7	12979819	12980213	Chr3_dbseq-nr_3_5204818-5216117	Unspecified	+
SCA-6_Chr7	12980215	12982775	Chr3_dbseq-nr_3_5204818-5216117	Unspecified	+
SCA-6_Chr7	12982805	12983045	rnd-5_family-542	Unknown	+
SCA-6_Chr7	12984198	12984395	rnd-6_family-1247	Unknown	-
SCA-6_Chr7	12984534	12987069	Chr3_dbseq-nr_3_15197003-15207171	Unspecified	+
SCA-6_Chr7	12987070	12987329	Chr3_dbseq-nr_3_5204818-5216117	Unspecified	-
SCA-6_Chr7	12987358	12987459	rnd-5_family-1431	Unknown	-
SCA-6_Chr7	12987480	12988751	rnd-5_family-1065	DNA/CMC-EnSpm	+
SCA-6_Chr7	12988601	12988792	rnd-5_family-1377	Unknown	+
SCA-6_Chr7	12988772	12989178	rnd-6_family-1247	Unknown	-
SCA-6_Chr7	12989320	12989672	rnd-6_family-3736	Unknown	+
SCA-6_Chr7	12989642	12989774	Chr9_dbseq-nr_9_35538409-35542812	Unspecified	-
SCA-6_Chr7	12989775	12989870	rnd-6_family-3736	Unknown	+
SCA-6_Chr7	12990132	12990218	rnd-6_family-3736	Unknown	+
SCA-6_Chr7	12990877	12991275	rnd-6_family-3736	Unknown	+
SCA-6_Chr7	12992445	12992484	rnd-6_family-3736	Unknown	+
SCA-6_Chr7	12992758	12993234	rnd-6_family-3736	Unknown	+
SCA-6_Chr7	12993852	12994137	rnd-6_family-3736	Unknown	+
SCA-6_Chr7	12994134	12994317	rnd-6_family-3736	Unknown	+
SCA-6_Chr7	12997789	12997926	rnd-4_family-646	LTR/Gypsy	-
SCA-6_Chr7	12999207	12999370	rnd-6_family-1247	Unknown	-
SCA-6_Chr7	12999367	12999408	rnd-6_family-1247	Unknown	-
SCA-6_Chr7	12999415	12999890	rnd-6_family-1247	Unknown	-
SCA-6_Chr7	12999889	13000981	rnd-6_family-1247	Unknown	-
SCA-6_Chr7	13001026	13001137	rnd-6_family-1247	Unknown	-
SCA-6_Chr7	13001222	13001341	rnd-6_family-1247	Unknown	-
SCA-6_Chr7	13001749	13001807	rnd-6_family-1247	Unknown	-
SCA-6_Chr7	13001929	13002068	rnd-6_family-1247	Unknown	-
SCA-6_Chr7	13001977	13002118	rnd-6_family-1247	Unknown	-
SCA-6_Chr7	13002101	13002142	rnd-6_family-1247	Unknown	-
SCA-6_Chr7	13002140	13002263	rnd-5_family-1431	Unknown	-
SCA-6_Chr7	13002271	13002353	Theobroma_cacao_12_10228	Unspecified	-
SCA-6_Chr7	13002455	13002519	rnd-6_family-1247	Unknown	-
SCA-6_Chr7	13002517	13002909	rnd-6_family-1247	Unknown	-
SCA-6_Chr7	13003461	13003778	rnd-4_family-472	LTR/Gypsy	+
SCA-6_Chr7	13003799	13004052	rnd-6_family-5783	Unknown	-
SCA-6_Chr7	13004402	13004618	rnd-5_family-1352	LTR/Gypsy	+
SCA-6_Chr7	13004948	13005046	rnd-5_family-2138	Unknown	+
SCA-6_Chr7	13005989	13006152	rnd-6_family-1247	Unknown	-
SCA-6_Chr7	13006149	13006289	rnd-6_family-1247	Unknown	-
SCA-6_Chr7	13006630	13007235	rnd-6_family-1247	Unknown	-
SCA-6_Chr7	13007279	13007390	rnd-6_family-1247	Unknown	-
SCA-6_Chr7	13007492	13007611	rnd-6_family-1247	Unknown	-
SCA-6_Chr7	13008020	13008078	rnd-6_family-1247	Unknown	-
SCA-6_Chr7	13008091	13008141	rnd-6_family-2979	Unknown	+
SCA-6_Chr7	13008200	13008339	rnd-6_family-1247	Unknown	-
SCA-6_Chr7	13008248	13008396	rnd-6_family-1247	Unknown	-
SCA-6_Chr7	13008372	13008413	rnd-6_family-1247	Unknown	-
SCA-6_Chr7	13008411	13008534	rnd-5_family-1431	Unknown	-
SCA-6_Chr7	13008544	13008624	Theobroma_cacao_12_10228	Unspecified	-
SCA-6_Chr7	13008672	13008746	rnd-5_family-1431	Unknown	-
SCA-6_Chr7	13008744	13009132	rnd-6_family-1247	Unknown	-
SCA-6_Chr7	13009439	13010044	rnd-6_family-1247	Unknown	-
SCA-6_Chr7	13010088	13010188	rnd-6_family-1247	Unknown	-
SCA-6_Chr7	13010301	13010420	rnd-6_family-1247	Unknown	-
SCA-6_Chr7	13010829	13010887	rnd-6_family-1247	Unknown	-
SCA-6_Chr7	13011009	13011148	rnd-6_family-1247	Unknown	-
SCA-6_Chr7	13011057	13011205	rnd-6_family-1247	Unknown	-
SCA-6_Chr7	13011181	13011222	rnd-6_family-1247	Unknown	-
SCA-6_Chr7	13011220	13011343	rnd-5_family-1431	Unknown	-
SCA-6_Chr7	13011353	13011433	Theobroma_cacao_12_10228	Unspecified	-
SCA-6_Chr7	13011481	13011555	rnd-5_family-1431	Unknown	-
SCA-6_Chr7	13011553	13011941	rnd-6_family-1247	Unknown	-
SCA-6_Chr7	13012050	13012092	rnd-6_family-1247	Unknown	-
SCA-6_Chr7	13012065	13012133	rnd-5_family-1432	Unknown	+
SCA-6_Chr7	13012147	13012286	rnd-6_family-1247	Unknown	-
SCA-6_Chr7	13012199	13012340	rnd-6_family-1247	Unknown	-
SCA-6_Chr7	13012322	13012363	rnd-6_family-1247	Unknown	-
SCA-6_Chr7	13012387	13012518	rnd-5_family-1431	Unknown	-
SCA-6_Chr7	13012495	13012629	rnd-6_family-6888	Unknown	+
SCA-6_Chr7	13012657	13013276	rnd-6_family-1247	Unknown	-
SCA-6_Chr7	13013352	13013683	rnd-5_family-493	DNA/hAT-Tip100	-
SCA-6_Chr7	13014289	13014638	rnd-5_family-493	DNA/hAT-Tip100	-
SCA-6_Chr7	13014637	13014987	rnd-5_family-385	DNA/hAT-Tip100	-
SCA-6_Chr7	13014986	13015121	rnd-6_family-3736	Unknown	+
SCA-6_Chr7	13015223	13015570	rnd-6_family-1247	Unknown	-
SCA-6_Chr7	13015575	13015671	Theobroma_cacao_12_10228	Unspecified	+
SCA-6_Chr7	13015671	13015810	rnd-6_family-1247	Unknown	-
SCA-6_Chr7	13015803	13015948	rnd-6_family-3736	Unknown	+
SCA-6_Chr7	13016138	13017429	Chr5_dbseq-nr_5_38250121-38252739	Unspecified	+
SCA-6_Chr7	13016229	13017939	Chr4_dbseq-nr_4_31577156-31582642	Unspecified	-
SCA-6_Chr7	13017987	13018480	rnd-6_family-1247	Unknown	-
SCA-6_Chr7	13018841	13018969	rnd-6_family-1247	Unknown	-
SCA-6_Chr7	13018976	13019072	Theobroma_cacao_12_10228	Unspecified	+
SCA-6_Chr7	13019072	13019211	rnd-6_family-1247	Unknown	-
SCA-6_Chr7	13019204	13019349	rnd-6_family-3736	Unknown	+
SCA-6_Chr7	13019539	13020828	Chr5_dbseq-nr_5_38250121-38252739	Unspecified	+
SCA-6_Chr7	13019630	13021338	Chr4_dbseq-nr_4_31577156-31582642	Unspecified	-
SCA-6_Chr7	13021388	13021880	rnd-6_family-1247	Unknown	-
SCA-6_Chr7	13022242	13023538	rnd-3_family-269	LTR/Gypsy	+
SCA-6_Chr7	13023989	13024055	rnd-6_family-2979	Unknown	+
SCA-6_Chr7	13024024	13024157	rnd-6_family-1247	Unknown	-
SCA-6_Chr7	13024071	13024494	rnd-6_family-2979	Unknown	+
SCA-6_Chr7	13024654	13025415	rnd-6_family-1247	Unknown	-
SCA-6_Chr7	13025510	13026192	rnd-6_family-1247	Unknown	-
SCA-6_Chr7	13026286	13026356	rnd-6_family-3736	Unknown	+
SCA-6_Chr7	13026422	13026497	rnd-6_family-3736	Unknown	+
SCA-6_Chr7	13026507	13026952	rnd-6_family-2979	Unknown	+
SCA-6_Chr7	13027111	13027343	rnd-4_family-88	DNA/CMC-EnSpm	+
SCA-6_Chr7	13027431	13027499	rnd-6_family-2979	Unknown	+
SCA-6_Chr7	13027468	13027792	rnd-6_family-1247	Unknown	-
SCA-6_Chr7	13027645	13028002	rnd-6_family-2979	Unknown	+
SCA-6_Chr7	13028195	13028343	rnd-5_family-941	DNA/CMC-EnSpm	+
SCA-6_Chr7	13028342	13028621	Chr3_dbseq-nr_3_15197003-15207171	Unspecified	-
SCA-6_Chr7	13028600	13030477	Chr3_dbseq-nr_3_15197003-15207171	Unspecified	-
SCA-6_Chr7	13028622	13028673	Chr3_dbseq-nr_3_5204818-5216117	Unspecified	+
SCA-6_Chr7	13030305	13030784	rnd-6_family-18690	Unknown	+
SCA-6_Chr7	13030785	13030816	rnd-5_family-1311	DNA/hAT-Ac	-
SCA-6_Chr7	13030787	13030820	rnd-5_family-752	Unknown	+
SCA-6_Chr7	13030815	13031085	Chr3_dbseq-nr_3_5204818-5216117	Unspecified	+
SCA-6_Chr7	13031189	13031279	Chr3_dbseq-nr_3_15197003-15207171	Unspecified	-
SCA-6_Chr7	13031258	13032756	Chr3_dbseq-nr_3_15197003-15207171	Unspecified	-
SCA-6_Chr7	13031280	13031331	Chr3_dbseq-nr_3_5204818-5216117	Unspecified	+
SCA-6_Chr7	13033269	13033471	rnd-6_family-2979	Unknown	+
SCA-6_Chr7	13033485	13033672	rnd-6_family-1247	Unknown	-
SCA-6_Chr7	13033749	13034066	rnd-6_family-2294	LINE/L1	+
SCA-6_Chr7	13034084	13035399	rnd-5_family-770	LINE/L1	+
SCA-6_Chr7	13036007	13036070	Chr8_dbseq-nr_8_19277188-19282757	Unspecified	-
SCA-6_Chr7	13036328	13036515	rnd-4_family-1190	Unknown	-
SCA-6_Chr7	13036936	13037132	rnd-6_family-2979	Unknown	+
SCA-6_Chr7	13037146	13037333	rnd-6_family-1247	Unknown	-
SCA-6_Chr7	13037410	13037727	rnd-6_family-2294	LINE/L1	+
SCA-6_Chr7	13037745	13039060	rnd-5_family-770	LINE/L1	+
SCA-6_Chr7	13039668	13039731	Chr8_dbseq-nr_8_19277188-19282757	Unspecified	-
SCA-6_Chr7	13039891	13039921	Chr3_dbseq-nr_3_5204818-5216117	Unspecified	+
SCA-6_Chr7	13039922	13040023	rnd-5_family-2307	LTR/Gypsy	+
SCA-6_Chr7	13039973	13040250	rnd-5_family-978	Unknown	+
SCA-6_Chr7	13040213	13040269	rnd-6_family-1580	Unknown	-
SCA-6_Chr7	13040272	13041179	Chr3_dbseq-nr_3_15197003-15207171	Unspecified	-
SCA-6_Chr7	13041102	13041233	Chr10_dbseq-nr_1_27376733-27379619	Unspecified	+
SCA-6_Chr7	13041219	13041272	rnd-6_family-1581	Unknown	-
SCA-6_Chr7	13041235	13041646	rnd-3_family-36	Unknown	+
SCA-6_Chr7	13041625	13041816	rnd-3_family-209	LTR/Gypsy	-
SCA-6_Chr7	13041816	13041904	Chr10_dbseq-nr_1_27376733-27379619	Unspecified	+
SCA-6_Chr7	13041862	13042332	Chr3_dbseq-nr_3_15197003-15207171	Unspecified	-
SCA-6_Chr7	13042049	13042384	Chr3_dbseq-nr_3_5204818-5216117	Unspecified	+
SCA-6_Chr7	13042311	13044187	Chr3_dbseq-nr_3_15197003-15207171	Unspecified	-
SCA-6_Chr7	13044015	13044187	rnd-6_family-18690	Unknown	+
SCA-6_Chr7	13044188	13044489	rnd-5_family-846	Unknown	-
SCA-6_Chr7	13044473	13044494	Chr3_dbseq-nr_3_15197003-15207171	Unspecified	-
SCA-6_Chr7	13044495	13044526	rnd-5_family-1311	DNA/hAT-Ac	-
SCA-6_Chr7	13044525	13044980	Chr3_dbseq-nr_3_5204818-5216117	Unspecified	+
SCA-6_Chr7	13044527	13044576	Chr3_dbseq-nr_3_15197003-15207171	Unspecified	-
SCA-6_Chr7	13044977	13045604	rnd-5_family-941	DNA/CMC-EnSpm	+
SCA-6_Chr7	13046153	13046683	rnd-5_family-941	DNA/CMC-EnSpm	+
SCA-6_Chr7	13046892	13047226	Chr3_dbseq-nr_3_5204818-5216117	Unspecified	-
SCA-6_Chr7	13047185	13047267	rnd-5_family-1043	Unknown	+
SCA-6_Chr7	13047241	13047411	rnd-3_family-36	Unknown	-
SCA-6_Chr7	13047414	13047784	Chr3_dbseq-nr_3_15197003-15207171	Unspecified	+
SCA-6_Chr7	13047840	13047995	Chr3_dbseq-nr_3_5204818-5216117	Unspecified	-
SCA-6_Chr7	13048055	13048176	Chr3_dbseq-nr_3_15197003-15207171	Unspecified	+
SCA-6_Chr7	13048179	13048397	rnd-4_family-88	DNA/CMC-EnSpm	+
SCA-6_Chr7	13048438	13050650	rnd-4_family-88	DNA/CMC-EnSpm	+
SCA-6_Chr7	13050650	13051060	rnd-4_family-88	DNA/CMC-EnSpm	+
SCA-6_Chr7	13051105	13051757	rnd-5_family-2413	DNA/CMC-EnSpm	-
SCA-6_Chr7	13051756	13052015	rnd-5_family-1876	DNA/CMC-EnSpm	-
SCA-6_Chr7	13052009	13052058	rnd-5_family-4708	DNA/hAT-Ac	+
SCA-6_Chr7	13052072	13052297	rnd-4_family-88	DNA/CMC-EnSpm	+
SCA-6_Chr7	13052277	13053182	rnd-5_family-1532	DNA/CMC-EnSpm	+
SCA-6_Chr7	13053212	13053391	rnd-6_family-2979	Unknown	+
SCA-6_Chr7	13053405	13053537	rnd-6_family-1247	Unknown	-
SCA-6_Chr7	13053457	13053587	rnd-6_family-1247	Unknown	-
SCA-6_Chr7	13053569	13053610	rnd-6_family-1247	Unknown	-
SCA-6_Chr7	13053610	13053789	rnd-5_family-1431	Unknown	-
SCA-6_Chr7	13053788	13054226	rnd-6_family-1247	Unknown	-
SCA-6_Chr7	13056152	13056288	rnd-4_family-646	LTR/Gypsy	-
SCA-6_Chr7	13057247	13057350	rnd-6_family-1247	Unknown	-
SCA-6_Chr7	13057378	13057425	rnd-6_family-1247	Unknown	-
SCA-6_Chr7	13059237	13059663	rnd-5_family-2356	LTR/Gypsy	+
SCA-6_Chr7	13059803	13059899	rnd-5_family-2356	LTR/Gypsy	+
SCA-6_Chr7	13059926	13060133	rnd-5_family-2356	LTR/Gypsy	+
SCA-6_Chr7	13060135	13060303	rnd-6_family-2548	Unknown	-
SCA-6_Chr7	13060289	13062226	Chr4_dbseq-nr_4_28333917-28342486	Unspecified	-
SCA-6_Chr7	13062227	13062451	rnd-6_family-2548	Unknown	-
SCA-6_Chr7	13062445	13062915	rnd-5_family-1742	Unknown	+
SCA-6_Chr7	13062975	13063829	rnd-5_family-1742	Unknown	+
SCA-6_Chr7	13063814	13063904	rnd-5_family-1742	Unknown	+
SCA-6_Chr7	13063907	13064078	rnd-6_family-2744	LTR/Copia	-
SCA-6_Chr7	13064074	13064188	rnd-5_family-5862	Unknown	+
SCA-6_Chr7	13065522	13066004	rnd-6_family-2294	LINE/L1	+
SCA-6_Chr7	13066021	13067289	rnd-5_family-770	LINE/L1	+
SCA-6_Chr7	13067874	13069877	Chr3_dbseq-nr_3_5204818-5216117	Unspecified	+
SCA-6_Chr7	13067877	13070236	Chr3_dbseq-nr_3_15197003-15207171	Unspecified	-
SCA-6_Chr7	13070025	13070528	rnd-6_family-18690	Unknown	+
SCA-6_Chr7	13070486	13070507	Chr3_dbseq-nr_3_15197003-15207171	Unspecified	-
SCA-6_Chr7	13070508	13070539	rnd-5_family-1311	DNA/hAT-Ac	-
SCA-6_Chr7	13070540	13070994	Chr3_dbseq-nr_3_15197003-15207171	Unspecified	-
SCA-6_Chr7	13070991	13071993	rnd-3_family-38	DNA/PIF-Harbinger	+
SCA-6_Chr7	13072012	13072080	rnd-3_family-38	DNA/PIF-Harbinger	+
SCA-6_Chr7	13072074	13072145	rnd-3_family-38	DNA/PIF-Harbinger	+
SCA-6_Chr7	13072146	13072703	rnd-6_family-3193	Unknown	-
SCA-6_Chr7	13072798	13072863	Chr8_dbseq-nr_8_19277188-19282757	Unspecified	-
SCA-6_Chr7	13073186	13073263	rnd-4_family-1190	Unknown	-
SCA-6_Chr7	13073315	13073512	rnd-4_family-1190	Unknown	-
SCA-6_Chr7	13073625	13074109	rnd-6_family-2294	LINE/L1	+
SCA-6_Chr7	13074126	13075215	rnd-5_family-770	LINE/L1	+
SCA-6_Chr7	13075224	13075488	rnd-5_family-697	Unknown	+
SCA-6_Chr7	13075491	13076785	rnd-4_family-276	LTR/Copia	+
SCA-6_Chr7	13076642	13076869	rnd-5_family-1308	LINE/L1	+
SCA-6_Chr7	13076682	13076953	rnd-6_family-31	DNA/MuLE-MuDR	+
SCA-6_Chr7	13076831	13079306	rnd-4_family-276	LTR/Copia	+
SCA-6_Chr7	13079299	13079484	rnd-6_family-31	DNA/MuLE-MuDR	+
SCA-6_Chr7	13079485	13079688	rnd-4_family-276	LTR/Copia	+
SCA-6_Chr7	13079517	13081193	rnd-4_family-276	LTR/Copia	+
SCA-6_Chr7	13079689	13079728	rnd-6_family-31	DNA/MuLE-MuDR	+
SCA-6_Chr7	13081225	13081288	rnd-5_family-740	Unknown	+
SCA-6_Chr7	13081375	13081661	rnd-4_family-276	LTR/Copia	+
SCA-6_Chr7	13081665	13081886	rnd-6_family-246	Unknown	-
SCA-6_Chr7	13081893	13082125	rnd-5_family-1308	LINE/L1	+
SCA-6_Chr7	13081930	13082198	rnd-4_family-276	LTR/Copia	-
SCA-6_Chr7	13082126	13082218	rnd-6_family-31	DNA/MuLE-MuDR	+
SCA-6_Chr7	13082181	13082342	rnd-4_family-276	LTR/Copia	+
SCA-6_Chr7	13082339	13082621	rnd-5_family-1286	Unknown	-
SCA-6_Chr7	13082625	13084954	rnd-3_family-234	DNA/MuLE-MuDR	-
SCA-6_Chr7	13084959	13085371	Chr3_dbseq-nr_3_15197003-15207171	Unspecified	+
SCA-6_Chr7	13085376	13085445	rnd-5_family-1043	Unknown	+
SCA-6_Chr7	13085546	13086183	Chr3_dbseq-nr_3_15197003-15207171	Unspecified	+
SCA-6_Chr7	13086209	13086410	rnd-4_family-172	LTR/Gypsy	-
SCA-6_Chr7	13086337	13090301	Chr3_dbseq-nr_3_15197003-15207171	Unspecified	+
SCA-6_Chr7	13090318	13090847	rnd-6_family-18690	Unknown	-
SCA-6_Chr7	13090633	13092998	Chr3_dbseq-nr_3_15197003-15207171	Unspecified	+
SCA-6_Chr7	13092998	13093994	Chr3_dbseq-nr_3_15197003-15207171	Unspecified	+
SCA-6_Chr7	13093956	13094257	Chr10_dbseq-nr_1_27376733-27379619	Unspecified	-
SCA-6_Chr7	13093991	13094260	Chr3_dbseq-nr_3_15197003-15207171	Unspecified	+
SCA-6_Chr7	13094258	13094294	Chr3_dbseq-nr_3_5204818-5216117	Unspecified	-
SCA-6_Chr7	13094297	13095332	rnd-5_family-770	LINE/L1	+
SCA-6_Chr7	13095887	13096916	rnd-3_family-38	DNA/PIF-Harbinger	+
SCA-6_Chr7	13096931	13097003	rnd-3_family-38	DNA/PIF-Harbinger	+
SCA-6_Chr7	13096995	13097520	rnd-3_family-38	DNA/PIF-Harbinger	+
SCA-6_Chr7	13097067	13097610	rnd-6_family-3193	Unknown	-
SCA-6_Chr7	13097704	13097769	Chr8_dbseq-nr_8_19277188-19282757	Unspecified	-
SCA-6_Chr7	13098092	13098169	rnd-4_family-1190	Unknown	-
SCA-6_Chr7	13098221	13098416	rnd-4_family-1190	Unknown	-
SCA-6_Chr7	13098531	13099012	rnd-6_family-2294	LINE/L1	+
SCA-6_Chr7	13099030	13100305	rnd-5_family-770	LINE/L1	+
SCA-6_Chr7	13100927	13100991	Chr6_dbseq-nr_6_27093108-27098386	Unspecified	+
SCA-6_Chr7	13101244	13101295	rnd-6_family-1247	Unknown	-
SCA-6_Chr7	13101305	13101382	rnd-4_family-1190	Unknown	-
SCA-6_Chr7	13101434	13101777	rnd-4_family-1190	Unknown	-
SCA-6_Chr7	13102065	13102182	rnd-6_family-1247	Unknown	-
SCA-6_Chr7	13102191	13102353	rnd-6_family-1247	Unknown	-
SCA-6_Chr7	13102988	13103212	rnd-6_family-8635	Unknown	-
SCA-6_Chr7	13103212	13105639	Chr3_dbseq-nr_3_15197003-15207171	Unspecified	-
SCA-6_Chr7	13105359	13105848	rnd-6_family-18690	Unknown	+
SCA-6_Chr7	13105587	13105869	rnd-5_family-1043	Unknown	-
SCA-6_Chr7	13105858	13106288	Chr3_dbseq-nr_3_5204818-5216117	Unspecified	+
SCA-6_Chr7	13106218	13106355	rnd-6_family-1215	Unknown	+
SCA-6_Chr7	13106356	13106513	rnd-3_family-593	Unknown	-
SCA-6_Chr7	13106514	13106527	rnd-6_family-1215	Unknown	+
SCA-6_Chr7	13106892	13107204	rnd-6_family-2831	Unknown	+
SCA-6_Chr7	13106900	13107240	rnd-5_family-2240	Unknown	-
SCA-6_Chr7	13107249	13107322	rnd-6_family-742	Unknown	-
SCA-6_Chr7	13107712	13108294	rnd-4_family-225	Unknown	+
SCA-6_Chr7	13108214	13108411	rnd-6_family-4657	LTR/Gypsy	+
SCA-6_Chr7	13108398	13108859	Chr4_dbseq-nr_4_28333917-28342486	Unspecified	+
SCA-6_Chr7	13108865	13110958	Chr3_dbseq-nr_3_15197003-15207171	Unspecified	-
SCA-6_Chr7	13110958	13111574	Chr3_dbseq-nr_3_5204818-5216117	Unspecified	-
SCA-6_Chr7	13111618	13111927	Chr3_dbseq-nr_3_5204818-5216117	Unspecified	-
SCA-6_Chr7	13112028	13112348	rnd-4_family-1279	Unknown	+
SCA-6_Chr7	13112272	13112364	rnd-4_family-472	LTR/Gypsy	+
SCA-6_Chr7	13112423	13112627	rnd-4_family-155	Unknown	-
SCA-6_Chr7	13112636	13114357	Chr3_dbseq-nr_3_5204818-5216117	Unspecified	+
SCA-6_Chr7	13114316	13114607	rnd-4_family-580	Unknown	+
SCA-6_Chr7	13114358	13114771	rnd-4_family-6	Unknown	-
SCA-6_Chr7	13114712	13114855	rnd-4_family-182	DNA/hAT-Tag1	-
SCA-6_Chr7	13114857	13115239	rnd-4_family-6	Unknown	-
SCA-6_Chr7	13114989	13115184	Chr3_dbseq-nr_3_15197003-15207171	Unspecified	-
SCA-6_Chr7	13115185	13115506	rnd-5_family-154	LINE/L1	+
SCA-6_Chr7	13115228	13115527	Chr3_dbseq-nr_3_5204818-5216117	Unspecified	+
SCA-6_Chr7	13115507	13115527	Chr3_dbseq-nr_3_15197003-15207171	Unspecified	-
SCA-6_Chr7	13115528	13115776	rnd-5_family-1043	Unknown	-
SCA-6_Chr7	13115721	13116196	Chr3_dbseq-nr_3_15197003-15207171	Unspecified	-
SCA-6_Chr7	13115777	13115811	Chr3_dbseq-nr_3_5204818-5216117	Unspecified	+
SCA-6_Chr7	13116268	13116335	rnd-5_family-2639	LTR/Gypsy	+
SCA-6_Chr7	13116452	13116763	rnd-5_family-2639	LTR/Gypsy	+
SCA-6_Chr7	13116985	13117344	rnd-4_family-472	LTR/Gypsy	+
SCA-6_Chr7	13117634	13119126	Chr3_dbseq-nr_3_5204818-5216117	Unspecified	+
SCA-6_Chr7	13119247	13120809	Chr3_dbseq-nr_3_5204818-5216117	Unspecified	-
SCA-6_Chr7	13120800	13121900	rnd-6_family-31	DNA/MuLE-MuDR	-
SCA-6_Chr7	13121905	13122436	rnd-5_family-1277	Unknown	+
SCA-6_Chr7	13122872	13123334	Chr3_dbseq-nr_3_15197003-15207171	Unspecified	+
SCA-6_Chr7	13123329	13123362	rnd-5_family-752	Unknown	-
SCA-6_Chr7	13123333	13123364	rnd-5_family-1311	DNA/hAT-Ac	+
SCA-6_Chr7	13123365	13123841	rnd-6_family-18690	Unknown	-
SCA-6_Chr7	13123673	13125447	Chr3_dbseq-nr_3_15197003-15207171	Unspecified	+
SCA-6_Chr7	13123989	13125449	Chr3_dbseq-nr_3_5204818-5216117	Unspecified	-
SCA-6_Chr7	13125560	13125808	Chr3_dbseq-nr_3_5204818-5216117	Unspecified	-
SCA-6_Chr7	13125802	13125836	rnd-5_family-752	Unknown	-
SCA-6_Chr7	13125807	13125838	rnd-5_family-1311	DNA/hAT-Ac	+
SCA-6_Chr7	13125839	13126315	rnd-6_family-18690	Unknown	-
SCA-6_Chr7	13126147	13126462	Chr3_dbseq-nr_3_15197003-15207171	Unspecified	+
SCA-6_Chr7	13126463	13128000	Chr3_dbseq-nr_3_5204818-5216117	Unspecified	-
SCA-6_Chr7	13128127	13128612	rnd-5_family-616	Unknown	+
SCA-6_Chr7	13128613	13128969	Chr3_dbseq-nr_3_15197003-15207171	Unspecified	-
SCA-6_Chr7	13128930	13129134	rnd-3_family-593	Unknown	-
SCA-6_Chr7	13128975	13129153	rnd-6_family-1215	Unknown	+
SCA-6_Chr7	13129511	13129823	rnd-6_family-2831	Unknown	+
SCA-6_Chr7	13129519	13129861	rnd-5_family-2240	Unknown	-
SCA-6_Chr7	13129870	13129938	rnd-6_family-742	Unknown	-
SCA-6_Chr7	13130326	13130917	rnd-4_family-225	Unknown	+
SCA-6_Chr7	13130822	13131034	rnd-6_family-4657	LTR/Gypsy	+
SCA-6_Chr7	13131021	13131704	Chr4_dbseq-nr_4_28333917-28342486	Unspecified	+
SCA-6_Chr7	13131700	13134461	Chr3_dbseq-nr_3_5204818-5216117	Unspecified	+
SCA-6_Chr7	13134562	13136638	Chr3_dbseq-nr_3_5204818-5216117	Unspecified	-
SCA-6_Chr7	13136639	13137523	Chr3_dbseq-nr_3_15197003-15207171	Unspecified	-
SCA-6_Chr7	13137525	13138214	Chr4_dbseq-nr_4_28333917-28342486	Unspecified	+
SCA-6_Chr7	13138368	13138776	rnd-5_family-2239	LTR/Gypsy	-
SCA-6_Chr7	13138776	13138997	rnd-2_family-12	LTR/Gypsy	-
SCA-6_Chr7	13139001	13139353	rnd-2_family-12	LTR/Gypsy	-
SCA-6_Chr7	13139443	13139795	rnd-5_family-690	LTR/Gypsy	-
SCA-6_Chr7	13139807	13140126	rnd-4_family-161	DNA/hAT-Tip100	-
SCA-6_Chr7	13140132	13140473	Chr3_dbseq-nr_3_15197003-15207171	Unspecified	+
SCA-6_Chr7	13140619	13140739	Chr3_dbseq-nr_3_5204818-5216117	Unspecified	+
SCA-6_Chr7	13140737	13141229	Chr4_dbseq-nr_4_28333917-28342486	Unspecified	+
SCA-6_Chr7	13141397	13141807	rnd-5_family-2239	LTR/Gypsy	-
SCA-6_Chr7	13141807	13142028	rnd-2_family-12	LTR/Gypsy	-
SCA-6_Chr7	13142032	13142138	rnd-2_family-12	LTR/Gypsy	-
SCA-6_Chr7	13142139	13142348	rnd-3_family-269	LTR/Gypsy	-
SCA-6_Chr7	13142475	13142827	rnd-5_family-690	LTR/Gypsy	-
SCA-6_Chr7	13142839	13143206	rnd-4_family-161	DNA/hAT-Tip100	-
SCA-6_Chr7	13143288	13143438	rnd-4_family-161	DNA/hAT-Tip100	-
SCA-6_Chr7	13143587	13143708	rnd-6_family-1247	Unknown	-
SCA-6_Chr7	13143717	13143882	rnd-6_family-1247	Unknown	-
SCA-6_Chr7	13144026	13144153	rnd-6_family-2979	Unknown	+
SCA-6_Chr7	13144226	13144609	Chr3_dbseq-nr_3_15197003-15207171	Unspecified	+
SCA-6_Chr7	13144610	13144639	Chr3_dbseq-nr_3_5204818-5216117	Unspecified	-
SCA-6_Chr7	13144640	13144896	rnd-5_family-1043	Unknown	+
SCA-6_Chr7	13144897	13145194	Chr3_dbseq-nr_3_5204818-5216117	Unspecified	-
SCA-6_Chr7	13144918	13145237	rnd-5_family-154	LINE/L1	-
SCA-6_Chr7	13145183	13145381	rnd-4_family-6	Unknown	+
SCA-6_Chr7	13145238	13145332	Chr3_dbseq-nr_3_15197003-15207171	Unspecified	+
SCA-6_Chr7	13145514	13145806	rnd-6_family-18690	Unknown	-
SCA-6_Chr7	13145543	13145854	rnd-6_family-18690	Unknown	+
SCA-6_Chr7	13145848	13150027	Chr3_dbseq-nr_3_15197003-15207171	Unspecified	-
SCA-6_Chr7	13150128	13151514	Chr3_dbseq-nr_3_15197003-15207171	Unspecified	-
SCA-6_Chr7	13151625	13153276	Chr3_dbseq-nr_3_5204818-5216117	Unspecified	-
SCA-6_Chr7	13153269	13153322	rnd-4_family-161	DNA/hAT-Tip100	-
SCA-6_Chr7	13153367	13153555	rnd-4_family-161	DNA/hAT-Tip100	-
SCA-6_Chr7	13153708	13153825	rnd-6_family-1247	Unknown	-
SCA-6_Chr7	13153834	13153999	rnd-6_family-1247	Unknown	-
SCA-6_Chr7	13154144	13154271	rnd-6_family-2979	Unknown	+
SCA-6_Chr7	13154320	13155328	rnd-4_family-64	Unknown	-
SCA-6_Chr7	13155343	13155659	rnd-4_family-280	LTR/Gypsy	+
SCA-6_Chr7	13155653	13156081	Chr3_dbseq-nr_3_15197003-15207171	Unspecified	+
SCA-6_Chr7	13156088	13156121	rnd-5_family-752	Unknown	-
SCA-6_Chr7	13156092	13156123	rnd-5_family-1311	DNA/hAT-Ac	+
SCA-6_Chr7	13156124	13156606	rnd-6_family-18690	Unknown	-
SCA-6_Chr7	13156401	13156800	rnd-4_family-83	Unknown	+
SCA-6_Chr7	13156754	13157531	Chr3_dbseq-nr_3_5204818-5216117	Unspecified	-
SCA-6_Chr7	13157532	13157606	Chr3_dbseq-nr_3_15197003-15207171	Unspecified	+
SCA-6_Chr7	13157708	13157863	Chr3_dbseq-nr_3_5204818-5216117	Unspecified	-
SCA-6_Chr7	13157863	13158854	rnd-4_family-64	Unknown	-
SCA-6_Chr7	13158869	13159282	rnd-4_family-280	LTR/Gypsy	+
SCA-6_Chr7	13159283	13159332	rnd-6_family-147	LTR/Gypsy	-
SCA-6_Chr7	13159372	13159495	Chr3_dbseq-nr_3_5204818-5216117	Unspecified	-
SCA-6_Chr7	13159596	13161479	Chr3_dbseq-nr_3_5204818-5216117	Unspecified	-
SCA-6_Chr7	13161492	13161589	rnd-4_family-280	LTR/Gypsy	+
SCA-6_Chr7	13161590	13161654	rnd-6_family-147	LTR/Gypsy	-
SCA-6_Chr7	13161655	13162188	rnd-4_family-281	LTR/Copia	-
SCA-6_Chr7	13162189	13163087	rnd-6_family-147	LTR/Gypsy	-
SCA-6_Chr7	13163275	13163977	rnd-6_family-147	LTR/Gypsy	-
SCA-6_Chr7	13163997	13164349	rnd-5_family-2742	LTR/Copia	-
SCA-6_Chr7	13164386	13164831	rnd-4_family-238	LTR/Copia	-
SCA-6_Chr7	13164841	13165159	rnd-6_family-1434	LTR/Copia	-
SCA-6_Chr7	13165152	13165768	rnd-3_family-301	LTR/Gypsy	-
SCA-6_Chr7	13165769	13166308	rnd-4_family-960	DNA/hAT-Ac	+
SCA-6_Chr7	13166317	13167252	rnd-3_family-301	LTR/Gypsy	-
SCA-6_Chr7	13167267	13170232	Chr3_dbseq-nr_3_5204818-5216117	Unspecified	+
SCA-6_Chr7	13170225	13172459	Chr3_dbseq-nr_3_15197003-15207171	Unspecified	-
SCA-6_Chr7	13172560	13173299	Chr3_dbseq-nr_3_5204818-5216117	Unspecified	-
SCA-6_Chr7	13173300	13173813	rnd-4_family-281	LTR/Copia	-
SCA-6_Chr7	13173301	13174575	rnd-6_family-147	LTR/Gypsy	-
SCA-6_Chr7	13174654	13174713	rnd-6_family-147	LTR/Gypsy	-
SCA-6_Chr7	13174912	13175609	rnd-6_family-147	LTR/Gypsy	-
SCA-6_Chr7	13175631	13175993	rnd-5_family-2742	LTR/Copia	-
SCA-6_Chr7	13176031	13176458	rnd-4_family-238	LTR/Copia	-
SCA-6_Chr7	13176485	13176803	rnd-6_family-1434	LTR/Copia	-
SCA-6_Chr7	13176916	13177530	rnd-3_family-301	LTR/Gypsy	-
SCA-6_Chr7	13177531	13178058	rnd-4_family-960	DNA/hAT-Ac	+
SCA-6_Chr7	13178060	13178107	rnd-3_family-301	LTR/Gypsy	-
SCA-6_Chr7	13178145	13180143	Chr3_dbseq-nr_3_5204818-5216117	Unspecified	+
SCA-6_Chr7	13180076	13180332	rnd-4_family-83	Unknown	-
SCA-6_Chr7	13180433	13180865	rnd-6_family-18690	Unknown	-
SCA-6_Chr7	13180653	13181012	Chr3_dbseq-nr_3_15197003-15207171	Unspecified	+
SCA-6_Chr7	13181013	13183013	Chr3_dbseq-nr_3_5204818-5216117	Unspecified	-
SCA-6_Chr7	13183014	13183059	rnd-5_family-659	LINE/R1	-
SCA-6_Chr7	13183161	13183279	rnd-5_family-752	Unknown	+
SCA-6_Chr7	13183253	13183286	rnd-5_family-752	Unknown	+
SCA-6_Chr7	13183281	13183707	Chr3_dbseq-nr_3_15197003-15207171	Unspecified	-
SCA-6_Chr7	13183712	13184215	Chr3_dbseq-nr_3_15197003-15207171	Unspecified	+
SCA-6_Chr7	13184216	13184533	rnd-5_family-154	LINE/L1	-
SCA-6_Chr7	13184480	13184894	rnd-4_family-6	Unknown	+
SCA-6_Chr7	13184534	13184792	Chr3_dbseq-nr_3_15197003-15207171	Unspecified	+
SCA-6_Chr7	13184646	13184936	rnd-4_family-580	Unknown	-
SCA-6_Chr7	13184895	13184938	Chr3_dbseq-nr_3_5204818-5216117	Unspecified	-
SCA-6_Chr7	13184939	13185087	rnd-6_family-2321	Unknown	+
SCA-6_Chr7	13184946	13185359	Chr3_dbseq-nr_3_15197003-15207171	Unspecified	+
SCA-6_Chr7	13185088	13185279	Chr3_dbseq-nr_3_5204818-5216117	Unspecified	-
SCA-6_Chr7	13185366	13185947	Chr3_dbseq-nr_3_5204818-5216117	Unspecified	+
SCA-6_Chr7	13186052	13186575	Chr3_dbseq-nr_3_5204818-5216117	Unspecified	+
SCA-6_Chr7	13186576	13186725	rnd-6_family-2321	Unknown	-
SCA-6_Chr7	13186726	13186769	Chr3_dbseq-nr_3_5204818-5216117	Unspecified	+
SCA-6_Chr7	13186728	13187019	rnd-4_family-580	Unknown	+
SCA-6_Chr7	13186770	13187183	rnd-4_family-6	Unknown	-
SCA-6_Chr7	13186933	13187128	Chr3_dbseq-nr_3_15197003-15207171	Unspecified	-
SCA-6_Chr7	13187129	13187667	rnd-5_family-154	LINE/L1	+
SCA-6_Chr7	13187172	13187468	Chr3_dbseq-nr_3_5204818-5216117	Unspecified	+
SCA-6_Chr7	13187469	13187723	rnd-5_family-1043	Unknown	-
SCA-6_Chr7	13187724	13187780	Chr3_dbseq-nr_3_5204818-5216117	Unspecified	+
SCA-6_Chr7	13187781	13188165	Chr3_dbseq-nr_3_15197003-15207171	Unspecified	-
SCA-6_Chr7	13188188	13189061	Chr3_dbseq-nr_3_5204818-5216117	Unspecified	-
SCA-6_Chr7	13189058	13189153	rnd-4_family-3	Unknown	+
SCA-6_Chr7	13189113	13189313	Chr3_dbseq-nr_3_5204818-5216117	Unspecified	-
SCA-6_Chr7	13189315	13195006	rnd-3_family-301	LTR/Gypsy	-
SCA-6_Chr7	13194220	13195230	rnd-4_family-64	Unknown	-
SCA-6_Chr7	13195238	13195647	rnd-4_family-280	LTR/Gypsy	+
SCA-6_Chr7	13195648	13195753	rnd-6_family-574	LTR/Copia	-
SCA-6_Chr7	13195655	13195754	Chr5_dbseq-nr_5_9076412-9081931	Unspecified	+
SCA-6_Chr7	13195755	13196397	rnd-5_family-4262	LTR/Copia	-
SCA-6_Chr7	13196172	13196496	rnd-5_family-20	LTR/Copia	-
SCA-6_Chr7	13196515	13196838	rnd-5_family-4262	LTR/Copia	-
SCA-6_Chr7	13196841	13198481	rnd-3_family-742	LTR/Gypsy	+
SCA-6_Chr7	13198486	13198943	rnd-3_family-742	LTR/Gypsy	+
SCA-6_Chr7	13198945	13199071	rnd-3_family-742	LTR/Gypsy	+
SCA-6_Chr7	13199075	13199143	rnd-5_family-2139	Unknown	+
SCA-6_Chr7	13199145	13199226	rnd-4_family-281	LTR/Copia	+
SCA-6_Chr7	13199224	13199404	rnd-4_family-281	LTR/Copia	+
SCA-6_Chr7	13199515	13199874	rnd-4_family-628	LTR/Gypsy	+
SCA-6_Chr7	13199871	13200217	Chr3_dbseq-nr_3_5204818-5216117	Unspecified	+
SCA-6_Chr7	13200249	13200349	Chr3_dbseq-nr_3_5204818-5216117	Unspecified	+
SCA-6_Chr7	13200334	13202069	Chr3_dbseq-nr_3_5204818-5216117	Unspecified	+
SCA-6_Chr7	13200341	13202769	Chr3_dbseq-nr_3_15197003-15207171	Unspecified	-
SCA-6_Chr7	13202770	13203018	rnd-5_family-1043	Unknown	-
SCA-6_Chr7	13203015	13205848	Chr3_dbseq-nr_3_5204818-5216117	Unspecified	+
SCA-6_Chr7	13205849	13206306	rnd-4_family-87	LTR/Gypsy	-
SCA-6_Chr7	13206307	13206416	Chr3_dbseq-nr_3_5204818-5216117	Unspecified	+
SCA-6_Chr7	13206517	13207902	Chr3_dbseq-nr_3_5204818-5216117	Unspecified	+
SCA-6_Chr7	13207903	13208262	Chr3_dbseq-nr_3_15197003-15207171	Unspecified	-
SCA-6_Chr7	13208052	13208553	rnd-6_family-18690	Unknown	+
SCA-6_Chr7	13208511	13209020	Chr3_dbseq-nr_3_15197003-15207171	Unspecified	-
SCA-6_Chr7	13209025	13209226	rnd-4_family-172	LTR/Gypsy	+
SCA-6_Chr7	13209227	13212915	Chr3_dbseq-nr_3_15197003-15207171	Unspecified	-
SCA-6_Chr7	13212916	13216432	rnd-3_family-301	LTR/Gypsy	-
SCA-6_Chr7	13216434	13216558	rnd-4_family-130	Unknown	+
SCA-6_Chr7	13216559	13216598	rnd-5_family-316	Unknown	-
SCA-6_Chr7	13216576	13216653	Chr3_dbseq-nr_3_15197003-15207171	Unspecified	+
SCA-6_Chr7	13216659	13216959	rnd-5_family-2971	Unknown	+
SCA-6_Chr7	13217375	13218112	rnd-5_family-6567	LINE/L1	+
SCA-6_Chr7	13217942	13218914	rnd-6_family-311	Unknown	+
SCA-6_Chr7	13217976	13219058	rnd-4_family-78	Unknown	-
SCA-6_Chr7	13218916	13219244	rnd-4_family-118	Unknown	+
SCA-6_Chr7	13219100	13219562	rnd-4_family-101	LTR/Gypsy	-
SCA-6_Chr7	13219563	13219773	rnd-6_family-311	Unknown	+
SCA-6_Chr7	13219772	13221181	rnd-3_family-301	LTR/Gypsy	-
SCA-6_Chr7	13220402	13221412	rnd-4_family-64	Unknown	-
SCA-6_Chr7	13221419	13221838	rnd-4_family-280	LTR/Gypsy	+
SCA-6_Chr7	13221840	13221945	rnd-6_family-574	LTR/Copia	-
SCA-6_Chr7	13221947	13222585	rnd-5_family-4262	LTR/Copia	-
SCA-6_Chr7	13222086	13222687	rnd-5_family-1795	LTR/Copia	-
SCA-6_Chr7	13222628	13222859	Chr9_dbseq-nr_9_11769272-11774031	Unspecified	-
SCA-6_Chr7	13222706	13223029	rnd-5_family-4262	LTR/Copia	-
SCA-6_Chr7	13223030	13224657	rnd-3_family-742	LTR/Gypsy	+
SCA-6_Chr7	13224688	13224997	rnd-5_family-2744	LTR/Gypsy	+
SCA-6_Chr7	13224994	13226645	Chr3_dbseq-nr_3_5204818-5216117	Unspecified	+
SCA-6_Chr7	13226569	13226833	rnd-3_family-6	Unknown	-
SCA-6_Chr7	13226835	13226888	rnd-4_family-44	Unknown	+
SCA-6_Chr7	13226888	13228329	Chr3_dbseq-nr_3_15197003-15207171	Unspecified	-
SCA-6_Chr7	13228323	13229407	rnd-5_family-6567	LINE/L1	-
SCA-6_Chr7	13229647	13230002	rnd-5_family-616	Unknown	+
SCA-6_Chr7	13230003	13230341	Chr3_dbseq-nr_3_15197003-15207171	Unspecified	-
SCA-6_Chr7	13230363	13230560	rnd-3_family-742	LTR/Gypsy	+
SCA-6_Chr7	13230477	13230693	rnd-2_family-68	LTR/Gypsy	-
SCA-6_Chr7	13230694	13231539	Chr3_dbseq-nr_3_15197003-15207171	Unspecified	-
SCA-6_Chr7	13231555	13231815	rnd-3_family-742	LTR/Gypsy	+
SCA-6_Chr7	13231819	13231887	rnd-5_family-2139	Unknown	+
SCA-6_Chr7	13231889	13231970	rnd-4_family-281	LTR/Copia	+
SCA-6_Chr7	13231967	13232148	rnd-4_family-281	LTR/Copia	+
SCA-6_Chr7	13232117	13235144	rnd-4_family-628	LTR/Gypsy	+
SCA-6_Chr7	13235152	13235771	rnd-4_family-78	Unknown	-
SCA-6_Chr7	13235778	13236040	rnd-4_family-78	Unknown	-
SCA-6_Chr7	13236103	13238380	rnd-4_family-78	Unknown	-
SCA-6_Chr7	13238280	13238402	rnd-5_family-847	Unknown	+
SCA-6_Chr7	13238385	13238462	rnd-5_family-750	Unknown	-
SCA-6_Chr7	13238463	13238734	Chr4_dbseq-nr_4_28333917-28342486	Unspecified	-
SCA-6_Chr7	13238752	13239038	Chr3_dbseq-nr_3_15197003-15207171	Unspecified	-
SCA-6_Chr7	13239017	13240273	Chr3_dbseq-nr_3_15197003-15207171	Unspecified	-
SCA-6_Chr7	13244554	13246152	Chr4_dbseq-nr_4_10500376-10505431	Unspecified	-
SCA-6_Chr7	13245595	13246205	Chr6_dbseq-nr_6_10648858-10652935	Unspecified	+
SCA-6_Chr7	13246206	13246698	rnd-4_family-87	LTR/Gypsy	+
SCA-6_Chr7	13246699	13246896	Chr6_dbseq-nr_6_10648858-10652935	Unspecified	+
SCA-6_Chr7	13246892	13249835	Chr3_dbseq-nr_3_5204818-5216117	Unspecified	-
SCA-6_Chr7	13249835	13252263	Chr6_dbseq-nr_6_10648858-10652935	Unspecified	+
SCA-6_Chr7	13252266	13253633	rnd-4_family-101	LTR/Gypsy	+
SCA-6_Chr7	13253615	13254251	Chr4_dbseq-nr_4_10500376-10505431	Unspecified	-
SCA-6_Chr7	13254251	13254442	rnd-5_family-750	Unknown	-
SCA-6_Chr7	13254444	13254533	rnd-3_family-6	Unknown	-
SCA-6_Chr7	13254532	13256272	Chr4_dbseq-nr_4_28333917-28342486	Unspecified	-
SCA-6_Chr7	13256108	13256316	rnd-6_family-4657	LTR/Gypsy	-
SCA-6_Chr7	13256225	13256802	rnd-4_family-225	Unknown	-
SCA-6_Chr7	13256881	13257006	rnd-5_family-56	DNA/TcMar-Pogo	-
SCA-6_Chr7	13257357	13257390	rnd-6_family-1247	Unknown	-
SCA-6_Chr7	13257454	13257502	rnd-6_family-1247	Unknown	-
SCA-6_Chr7	13257505	13257623	rnd-6_family-2979	Unknown	+
SCA-6_Chr7	13257629	13257740	rnd-6_family-1247	Unknown	-
SCA-6_Chr7	13257913	13257967	rnd-5_family-7662	Unknown	-
SCA-6_Chr7	13258076	13258517	rnd-5_family-1431	Unknown	+
SCA-6_Chr7	13260610	13260680	rnd-5_family-15	DNA/hAT-Tip100	-
SCA-6_Chr7	13260668	13261362	rnd-6_family-2074	DNA/hAT-Tip100	-
SCA-6_Chr7	13261339	13261487	rnd-6_family-2074	DNA/hAT-Tip100	-
SCA-6_Chr7	13261677	13261808	Chr4_dbseq-nr_4_24469566-24474659	Unspecified	-
SCA-6_Chr7	13262205	13263751	rnd-4_family-879	LINE/L1	+
SCA-6_Chr7	13263786	13263861	rnd-3_family-14	Unknown	+
SCA-6_Chr7	13264000	13264295	rnd-6_family-3102	DNA	-
SCA-6_Chr7	13264222	13264327	rnd-5_family-1897	Unknown	-
SCA-6_Chr7	13265919	13266040	rnd-4_family-1086	Unknown	-
SCA-6_Chr7	13265937	13268023	rnd-5_family-843	DNA/hAT-Ac	-
SCA-6_Chr7	13268102	13268351	rnd-5_family-843	DNA/hAT-Ac	-
SCA-6_Chr7	13268757	13268904	rnd-6_family-1777	Unknown	-
SCA-6_Chr7	13268883	13270119	Chr6_dbseq-nr_6_10648858-10652935	Unspecified	-
SCA-6_Chr7	13270133	13270244	Chr3_dbseq-nr_3_15197003-15207171	Unspecified	-
SCA-6_Chr7	13270135	13270262	Chr10_dbseq-nr_1_27376733-27379619	Unspecified	+
SCA-6_Chr7	13270311	13270574	Chr3_dbseq-nr_3_5204818-5216117	Unspecified	+
SCA-6_Chr7	13270575	13272304	Chr3_dbseq-nr_3_5204818-5216117	Unspecified	+
SCA-6_Chr7	13272305	13273675	Chr3_dbseq-nr_3_15197003-15207171	Unspecified	-
SCA-6_Chr7	13273680	13275317	Chr3_dbseq-nr_3_15197003-15207171	Unspecified	-
SCA-6_Chr7	13275156	13275661	rnd-3_family-36	Unknown	+
SCA-6_Chr7	13275527	13275971	Chr3_dbseq-nr_3_5204818-5216117	Unspecified	+
SCA-6_Chr7	13275946	13276116	Chr6_dbseq-nr_6_10648858-10652935	Unspecified	-
SCA-6_Chr7	13276136	13276458	Chr6_dbseq-nr_6_10648858-10652935	Unspecified	+
SCA-6_Chr7	13276463	13276866	rnd-4_family-60	LTR/Gypsy	+
SCA-6_Chr7	13276860	13277874	rnd-4_family-60	LTR/Gypsy	+
SCA-6_Chr7	13277760	13278249	Chr4_dbseq-nr_4_10500376-10505431	Unspecified	-
SCA-6_Chr7	13278095	13278440	rnd-6_family-687	LTR/Gypsy	+
SCA-6_Chr7	13278503	13279378	Chr6_dbseq-nr_6_10648858-10652935	Unspecified	-
SCA-6_Chr7	13279379	13279786	rnd-4_family-87	LTR/Gypsy	-
SCA-6_Chr7	13279787	13280389	Chr6_dbseq-nr_6_10648858-10652935	Unspecified	-
SCA-6_Chr7	13279921	13280596	Chr4_dbseq-nr_4_10500376-10505431	Unspecified	+
SCA-6_Chr7	13280597	13280894	rnd-4_family-2177	LTR/Gypsy	-
SCA-6_Chr7	13280908	13280962	Theobroma_cacao_29_9697	Unspecified	+
SCA-6_Chr7	13280965	13282166	rnd-3_family-60	LTR/Copia	+
SCA-6_Chr7	13281977	13283506	Chr1_dbseq-nr_0_22543509-22546873	Unspecified	+
SCA-6_Chr7	13283531	13284994	rnd-5_family-20	LTR/Copia	+
SCA-6_Chr7	13284908	13285004	rnd-5_family-20	LTR/Copia	+
SCA-6_Chr7	13285005	13285173	Chr7_dbseq-nr_7_1881321-1885393	Unspecified	+
SCA-6_Chr7	13285174	13285873	rnd-5_family-20	LTR/Copia	+
SCA-6_Chr7	13285827	13285875	Chr8_dbseq-nr_8_18817853-18822821	Unspecified	-
SCA-6_Chr7	13285876	13286162	rnd-6_family-574	LTR/Copia	+
SCA-6_Chr7	13286169	13286358	rnd-5_family-20	LTR/Copia	+
SCA-6_Chr7	13286366	13286440	rnd-4_family-115	LTR/Copia	+
SCA-6_Chr7	13286485	13289084	rnd-5_family-245	LTR/Copia	+
SCA-6_Chr7	13288683	13289451	rnd-5_family-242	Unknown	+
SCA-6_Chr7	13289102	13290082	rnd-5_family-245	LTR/Copia	+
SCA-6_Chr7	13290050	13290130	Chr1_dbseq-nr_0_22543509-22546873	Unspecified	+
SCA-6_Chr7	13290133	13290349	rnd-3_family-60	LTR/Copia	+
SCA-6_Chr7	13290350	13290752	rnd-5_family-242	Unknown	+
SCA-6_Chr7	13290582	13291104	rnd-3_family-60	LTR/Copia	+
SCA-6_Chr7	13291102	13291278	rnd-6_family-3894	LTR/Copia	+
SCA-6_Chr7	13291214	13291255	rnd-6_family-5082	Unknown	+
SCA-6_Chr7	13291256	13291410	rnd-3_family-60	LTR/Copia	+
SCA-6_Chr7	13291444	13292106	rnd-4_family-2177	LTR/Gypsy	-
SCA-6_Chr7	13292120	13292483	rnd-4_family-2177	LTR/Gypsy	-
SCA-6_Chr7	13292538	13292634	rnd-3_family-209	LTR/Gypsy	-
SCA-6_Chr7	13292652	13292677	Chr4_dbseq-nr_4_10500376-10505431	Unspecified	+
SCA-6_Chr7	13292678	13292753	rnd-3_family-14	Unknown	+
SCA-6_Chr7	13294171	13294239	rnd-4_family-1504	DNA	+
SCA-6_Chr7	13294324	13294526	rnd-5_family-795	Unknown	+
SCA-6_Chr7	13294397	13294569	rnd-5_family-244	LTR/Gypsy	-
SCA-6_Chr7	13294486	13294583	rnd-5_family-244	LTR/Gypsy	+
SCA-6_Chr7	13296333	13296421	Theobroma_cacao_12_10228	Unspecified	+
SCA-6_Chr7	13297062	13297322	rnd-4_family-761	LINE/L1	-
SCA-6_Chr7	13297317	13301373	rnd-4_family-761	LINE/L1	-
SCA-6_Chr7	13301801	13301822	rnd-5_family-2239	LTR/Gypsy	+
SCA-6_Chr7	13301823	13302010	rnd-6_family-14425	Unknown	+
SCA-6_Chr7	13302014	13302103	rnd-6_family-742	Unknown	+
SCA-6_Chr7	13302132	13302502	rnd-6_family-2831	Unknown	-
SCA-6_Chr7	13302578	13302746	Theobroma_cacao_19_1643	Unspecified	-
SCA-6_Chr7	13303100	13303670	Chr8_dbseq-nr_8_21149858-21158195	Unspecified	+
SCA-6_Chr7	13303568	13303836	rnd-6_family-6650	Unknown	-
SCA-6_Chr7	13303709	13304282	Chr8_dbseq-nr_8_21149858-21158195	Unspecified	+
SCA-6_Chr7	13304304	13304670	Chr8_dbseq-nr_8_21149858-21158195	Unspecified	+
SCA-6_Chr7	13304669	13304918	rnd-5_family-1380	LTR/Gypsy	+
SCA-6_Chr7	13304893	13312038	rnd-3_family-301	LTR/Gypsy	+
SCA-6_Chr7	13312207	13312312	rnd-4_family-628	LTR/Gypsy	+
SCA-6_Chr7	13312615	13312666	rnd-3_family-301	LTR/Gypsy	+
SCA-6_Chr7	13312727	13312897	rnd-3_family-301	LTR/Gypsy	+
SCA-6_Chr7	13312898	13313318	rnd-4_family-280	LTR/Gypsy	-
SCA-6_Chr7	13313325	13314320	rnd-4_family-64	Unknown	+
SCA-6_Chr7	13314333	13314491	rnd-5_family-83	Unknown	+
SCA-6_Chr7	13314492	13315516	rnd-6_family-147	LTR/Gypsy	+
SCA-6_Chr7	13315521	13315878	rnd-4_family-161	DNA/hAT-Tip100	-
SCA-6_Chr7	13315908	13316757	rnd-4_family-161	DNA/hAT-Tip100	-
SCA-6_Chr7	13316749	13316760	rnd-6_family-147	LTR/Gypsy	+
SCA-6_Chr7	13316761	13316895	rnd-4_family-281	LTR/Copia	+
SCA-6_Chr7	13316896	13318960	rnd-6_family-147	LTR/Gypsy	+
SCA-6_Chr7	13318953	13320613	Chr3_dbseq-nr_3_5204818-5216117	Unspecified	+
SCA-6_Chr7	13320537	13320801	rnd-3_family-6	Unknown	-
SCA-6_Chr7	13320803	13320868	rnd-4_family-44	Unknown	+
SCA-6_Chr7	13320869	13321071	rnd-3_family-742	LTR/Gypsy	+
SCA-6_Chr7	13320982	13321198	rnd-2_family-68	LTR/Gypsy	-
SCA-6_Chr7	13321199	13322021	Chr3_dbseq-nr_3_15197003-15207171	Unspecified	-
SCA-6_Chr7	13321191	13322022	Chr3_dbseq-nr_3_5204818-5216117	Unspecified	+
SCA-6_Chr7	13322018	13325400	Chr3_dbseq-nr_3_15197003-15207171	Unspecified	-
SCA-6_Chr7	13325377	13327739	Chr3_dbseq-nr_3_15197003-15207171	Unspecified	-
SCA-6_Chr7	13327535	13328049	rnd-6_family-18690	Unknown	+
SCA-6_Chr7	13328007	13328351	Chr3_dbseq-nr_3_5204818-5216117	Unspecified	+
SCA-6_Chr7	13328453	13331212	Chr3_dbseq-nr_3_5204818-5216117	Unspecified	+
SCA-6_Chr7	13331313	13333058	Chr3_dbseq-nr_3_5204818-5216117	Unspecified	+
SCA-6_Chr7	13333060	13333510	Chr3_dbseq-nr_3_5204818-5216117	Unspecified	-
SCA-6_Chr7	13333731	13334214	Chr3_dbseq-nr_3_5204818-5216117	Unspecified	+
SCA-6_Chr7	13334316	13334384	rnd-5_family-154	LINE/L1	-
SCA-6_Chr7	13334407	13335020	Chr3_dbseq-nr_3_5204818-5216117	Unspecified	-
SCA-6_Chr7	13335031	13336165	Chr3_dbseq-nr_3_5204818-5216117	Unspecified	-
SCA-6_Chr7	13336166	13336665	rnd-4_family-87	LTR/Gypsy	+
SCA-6_Chr7	13336666	13336800	Chr3_dbseq-nr_3_5204818-5216117	Unspecified	-
SCA-6_Chr7	13336901	13340359	Chr3_dbseq-nr_3_5204818-5216117	Unspecified	-
SCA-6_Chr7	13340460	13343530	Chr3_dbseq-nr_3_5204818-5216117	Unspecified	-
SCA-6_Chr7	13343631	13346180	Chr3_dbseq-nr_3_5204818-5216117	Unspecified	-
SCA-6_Chr7	13346181	13346672	rnd-4_family-87	LTR/Gypsy	+
SCA-6_Chr7	13346673	13349744	Chr3_dbseq-nr_3_5204818-5216117	Unspecified	-
SCA-6_Chr7	13349851	13352302	Chr3_dbseq-nr_3_5204818-5216117	Unspecified	-
SCA-6_Chr7	13352303	13352811	rnd-4_family-87	LTR/Gypsy	+
SCA-6_Chr7	13352812	13356195	Chr3_dbseq-nr_3_5204818-5216117	Unspecified	-
SCA-6_Chr7	13356296	13357837	Chr3_dbseq-nr_3_5204818-5216117	Unspecified	-
SCA-6_Chr7	13357842	13358288	Chr6_dbseq-nr_6_10648858-10652935	Unspecified	+
SCA-6_Chr7	13357912	13359560	Chr3_dbseq-nr_3_5204818-5216117	Unspecified	-
SCA-6_Chr7	13359664	13360102	rnd-6_family-2161	DNA/hAT-Ac	+
SCA-6_Chr7	13359965	13360442	rnd-4_family-472	LTR/Gypsy	-
SCA-6_Chr7	13360477	13360749	rnd-6_family-2025	DNA/hAT-Ac	+
SCA-6_Chr7	13361019	13361418	rnd-5_family-843	DNA/hAT-Ac	+
SCA-6_Chr7	13361902	13362079	rnd-4_family-88	DNA/CMC-EnSpm	+
SCA-6_Chr7	13362700	13362839	rnd-6_family-2321	Unknown	-
SCA-6_Chr7	13362842	13363133	rnd-4_family-580	Unknown	+
SCA-6_Chr7	13362884	13363297	rnd-4_family-6	Unknown	-
SCA-6_Chr7	13363243	13363783	rnd-5_family-154	LINE/L1	+
SCA-6_Chr7	13363573	13363828	rnd-5_family-752	Unknown	+
SCA-6_Chr7	13363829	13364256	Chr3_dbseq-nr_3_15197003-15207171	Unspecified	-
SCA-6_Chr7	13364270	13364499	Chr3_dbseq-nr_3_15197003-15207171	Unspecified	+
SCA-6_Chr7	13364500	13364618	rnd-5_family-854	Unknown	-
SCA-6_Chr7	13364603	13364624	rnd-5_family-586	LINE/R1	-
SCA-6_Chr7	13364625	13364743	rnd-4_family-407	LTR/Gypsy	+
SCA-6_Chr7	13364723	13364836	rnd-2_family-68	LTR/Gypsy	+
SCA-6_Chr7	13364744	13365051	Chr3_dbseq-nr_3_5204818-5216117	Unspecified	-
SCA-6_Chr7	13364744	13364809	rnd-5_family-586	LINE/R1	-
SCA-6_Chr7	13365053	13365996	rnd-4_family-407	LTR/Gypsy	+
SCA-6_Chr7	13365986	13366512	Chr4_dbseq-nr_4_10500376-10505431	Unspecified	-
SCA-6_Chr7	13366508	13367252	rnd-3_family-742	LTR/Gypsy	+
SCA-6_Chr7	13367245	13367351	rnd-6_family-311	Unknown	-
SCA-6_Chr7	13367473	13367854	rnd-4_family-101	LTR/Gypsy	+
SCA-6_Chr7	13367713	13368038	rnd-4_family-118	Unknown	-
SCA-6_Chr7	13367846	13368039	rnd-4_family-78	Unknown	+
SCA-6_Chr7	13368040	13368957	rnd-6_family-311	Unknown	-
SCA-6_Chr7	13368958	13368982	rnd-4_family-78	Unknown	+
SCA-6_Chr7	13369040	13369076	rnd-4_family-597	Unknown	-
SCA-6_Chr7	13369141	13369383	rnd-4_family-597	Unknown	-
SCA-6_Chr7	13369382	13369560	rnd-4_family-597	Unknown	-
SCA-6_Chr7	13369616	13369733	rnd-4_family-597	Unknown	-
SCA-6_Chr7	13369629	13370027	rnd-5_family-616	Unknown	+
SCA-6_Chr7	13369753	13370066	rnd-5_family-2971	Unknown	-
SCA-6_Chr7	13370070	13370157	Chr3_dbseq-nr_3_15197003-15207171	Unspecified	-
SCA-6_Chr7	13370135	13370264	rnd-4_family-130	Unknown	-
SCA-6_Chr7	13370269	13370853	rnd-4_family-1727	LTR/Gypsy	+
SCA-6_Chr7	13370683	13370858	rnd-5_family-3796	LTR/Gypsy	-
SCA-6_Chr7	13370831	13372112	rnd-5_family-4262	LTR/Copia	-
SCA-6_Chr7	13372113	13372149	rnd-5_family-2002	Unknown	-
SCA-6_Chr7	13372120	13372763	Chr1_dbseq-nr_0_22543509-22546873	Unspecified	-
SCA-6_Chr7	13372754	13373326	Chr4_dbseq-nr_4_28333917-28342486	Unspecified	-
SCA-6_Chr7	13373290	13373441	rnd-6_family-3741	LTR/Copia	+
SCA-6_Chr7	13373442	13373656	rnd-6_family-3410	LTR/Copia	+
SCA-6_Chr7	13373658	13374040	rnd-5_family-750	Unknown	-
SCA-6_Chr7	13374045	13374168	rnd-4_family-130	Unknown	+
SCA-6_Chr7	13374169	13374206	rnd-5_family-316	Unknown	-
SCA-6_Chr7	13374175	13374264	Chr3_dbseq-nr_3_15197003-15207171	Unspecified	+
SCA-6_Chr7	13374264	13374928	rnd-4_family-78	Unknown	-
SCA-6_Chr7	13374921	13375021	rnd-5_family-1352	LTR/Gypsy	+
SCA-6_Chr7	13374941	13375204	rnd-4_family-78	Unknown	-
SCA-6_Chr7	13375267	13376900	rnd-4_family-78	Unknown	-
SCA-6_Chr7	13376900	13379838	Chr3_dbseq-nr_3_5204818-5216117	Unspecified	-
SCA-6_Chr7	13379847	13380494	rnd-4_family-78	Unknown	-
SCA-6_Chr7	13380397	13380516	rnd-5_family-847	Unknown	+
SCA-6_Chr7	13380499	13380576	rnd-5_family-750	Unknown	-
SCA-6_Chr7	13380565	13380848	Chr4_dbseq-nr_4_28333917-28342486	Unspecified	-
SCA-6_Chr7	13380849	13381077	rnd-5_family-750	Unknown	-
SCA-6_Chr7	13381085	13381168	rnd-3_family-6	Unknown	-
SCA-6_Chr7	13381167	13382754	Chr4_dbseq-nr_4_28333917-28342486	Unspecified	-
SCA-6_Chr7	13382693	13382938	rnd-6_family-4657	LTR/Gypsy	-
SCA-6_Chr7	13382858	13383440	rnd-4_family-225	Unknown	-
SCA-6_Chr7	13383521	13383641	rnd-5_family-56	DNA/TcMar-Pogo	-
SCA-6_Chr7	13384143	13384191	rnd-6_family-1247	Unknown	-
SCA-6_Chr7	13384194	13384312	rnd-6_family-2979	Unknown	+
SCA-6_Chr7	13384318	13384429	rnd-6_family-1247	Unknown	-
SCA-6_Chr7	13384603	13384657	rnd-5_family-7662	Unknown	-
SCA-6_Chr7	13384768	13385221	rnd-5_family-1431	Unknown	+
SCA-6_Chr7	13387315	13387385	rnd-5_family-15	DNA/hAT-Tip100	-
SCA-6_Chr7	13387373	13388067	rnd-6_family-2074	DNA/hAT-Tip100	-
SCA-6_Chr7	13388067	13388159	rnd-5_family-727	DNA/hAT-Tip100	-
SCA-6_Chr7	13388242	13388370	Chr4_dbseq-nr_4_24469566-24474659	Unspecified	-
SCA-6_Chr7	13389023	13389053	rnd-4_family-586	DNA/PIF-Harbinger	-
SCA-6_Chr7	13389044	13389259	rnd-4_family-88	DNA/CMC-EnSpm	+
SCA-6_Chr7	13389289	13392249	Chr3_dbseq-nr_3_5204818-5216117	Unspecified	-
SCA-6_Chr7	13392257	13392586	rnd-4_family-88	DNA/CMC-EnSpm	-
SCA-6_Chr7	13392649	13393170	rnd-5_family-205	Unknown	-
SCA-6_Chr7	13393181	13395119	Chr3_dbseq-nr_3_5204818-5216117	Unspecified	+
SCA-6_Chr7	13395132	13395532	rnd-4_family-83	Unknown	-
SCA-6_Chr7	13395327	13395806	rnd-6_family-18690	Unknown	+
SCA-6_Chr7	13395807	13395838	rnd-5_family-1311	DNA/hAT-Ac	-
SCA-6_Chr7	13395809	13395842	rnd-5_family-752	Unknown	+
SCA-6_Chr7	13395837	13396295	Chr3_dbseq-nr_3_15197003-15207171	Unspecified	-
SCA-6_Chr7	13396384	13397096	rnd-5_family-9	DNA/hAT-Ac	+
SCA-6_Chr7	13416816	13417081	Chr3_dbseq-nr_3_15197003-15207171	Unspecified	+
SCA-6_Chr7	13417078	13417598	rnd-6_family-18690	Unknown	-
SCA-6_Chr7	13417392	13419753	Chr3_dbseq-nr_3_15197003-15207171	Unspecified	+
SCA-6_Chr7	13419754	13422163	rnd-4_family-88	DNA/CMC-EnSpm	+
SCA-6_Chr7	13422261	13422433	rnd-4_family-88	DNA/CMC-EnSpm	+
SCA-6_Chr7	13422453	13425043	rnd-4_family-88	DNA/CMC-EnSpm	+
SCA-6_Chr7	13425074	13426358	rnd-4_family-879	LINE/L1	+
SCA-6_Chr7	13426393	13426468	rnd-3_family-14	Unknown	+
SCA-6_Chr7	13426589	13426886	rnd-6_family-3102	DNA	-
SCA-6_Chr7	13426838	13426913	rnd-5_family-1897	Unknown	-
SCA-6_Chr7	13428206	13428294	rnd-6_family-235	Unknown	+
SCA-6_Chr7	13428631	13428990	rnd-5_family-843	DNA/hAT-Ac	-
SCA-6_Chr7	13429000	13430256	rnd-5_family-843	DNA/hAT-Ac	-
SCA-6_Chr7	13430330	13430587	rnd-5_family-843	DNA/hAT-Ac	-
SCA-6_Chr7	13430603	13430722	rnd-5_family-244	LTR/Gypsy	-
SCA-6_Chr7	13430987	13431133	rnd-6_family-1777	Unknown	-
SCA-6_Chr7	13431112	13433447	Chr6_dbseq-nr_6_10648858-10652935	Unspecified	-
SCA-6_Chr7	13433448	13433855	rnd-4_family-87	LTR/Gypsy	-
SCA-6_Chr7	13433856	13434476	Chr6_dbseq-nr_6_10648858-10652935	Unspecified	-
SCA-6_Chr7	13433990	13434669	Chr4_dbseq-nr_4_10500376-10505431	Unspecified	+
SCA-6_Chr7	13434670	13434948	rnd-4_family-2177	LTR/Gypsy	-
SCA-6_Chr7	13434969	13435046	Theobroma_cacao_29_9697	Unspecified	+
SCA-6_Chr7	13435049	13435679	rnd-5_family-242	Unknown	+
SCA-6_Chr7	13435513	13436017	rnd-3_family-60	LTR/Copia	+
SCA-6_Chr7	13436015	13436065	rnd-6_family-3894	LTR/Copia	+
SCA-6_Chr7	13436100	13436321	Chr3_dbseq-nr_3_5204818-5216117	Unspecified	-
SCA-6_Chr7	13436318	13436776	Chr10_dbseq-nr_1_27376733-27379619	Unspecified	-
SCA-6_Chr7	13436777	13437615	rnd-3_family-36	Unknown	-
SCA-6_Chr7	13437587	13437633	rnd-5_family-622	Unknown	+
SCA-6_Chr7	13437636	13437767	Chr10_dbseq-nr_1_27376733-27379619	Unspecified	-
SCA-6_Chr7	13437672	13438937	Chr3_dbseq-nr_3_15197003-15207171	Unspecified	+
SCA-6_Chr7	13438901	13439246	rnd-3_family-36	Unknown	-
SCA-6_Chr7	13439229	13439549	Chr3_dbseq-nr_3_15197003-15207171	Unspecified	+
SCA-6_Chr7	13439532	13440692	Chr3_dbseq-nr_3_5204818-5216117	Unspecified	-
SCA-6_Chr7	13440481	13440841	rnd-4_family-6	Unknown	+
SCA-6_Chr7	13440645	13440939	rnd-2_family-68	LTR/Gypsy	+
SCA-6_Chr7	13440816	13441051	rnd-3_family-6	Unknown	+
SCA-6_Chr7	13440942	13442629	Chr3_dbseq-nr_3_15197003-15207171	Unspecified	+
SCA-6_Chr7	13442637	13442681	rnd-3_family-60	LTR/Copia	+
SCA-6_Chr7	13442682	13443844	Chr1_dbseq-nr_0_22543509-22546873	Unspecified	+
SCA-6_Chr7	13443853	13446173	rnd-5_family-20	LTR/Copia	+
SCA-6_Chr7	13445797	13446223	rnd-5_family-20	LTR/Copia	+
SCA-6_Chr7	13446177	13446225	Chr8_dbseq-nr_8_18817853-18822821	Unspecified	-
SCA-6_Chr7	13446226	13446517	rnd-6_family-574	LTR/Copia	+
SCA-6_Chr7	13446520	13446709	rnd-5_family-20	LTR/Copia	+
SCA-6_Chr7	13446717	13446791	rnd-4_family-115	LTR/Copia	+
SCA-6_Chr7	13446835	13449485	rnd-5_family-245	LTR/Copia	+
SCA-6_Chr7	13449038	13449809	rnd-5_family-242	Unknown	+
SCA-6_Chr7	13449459	13450422	rnd-5_family-245	LTR/Copia	+
SCA-6_Chr7	13450422	13450496	Chr1_dbseq-nr_0_22543509-22546873	Unspecified	+
SCA-6_Chr7	13450499	13451113	rnd-5_family-242	Unknown	+
SCA-6_Chr7	13450950	13451465	rnd-3_family-60	LTR/Copia	+
SCA-6_Chr7	13451463	13451607	rnd-6_family-3894	LTR/Copia	+
SCA-6_Chr7	13451487	13451624	Chr1_dbseq-nr_0_22543509-22546873	Unspecified	+
SCA-6_Chr7	13451565	13451616	rnd-6_family-5082	Unknown	+
SCA-6_Chr7	13451617	13451773	rnd-3_family-60	LTR/Copia	+
SCA-6_Chr7	13451807	13452903	rnd-4_family-2177	LTR/Gypsy	-
SCA-6_Chr7	13452755	13452910	Chr4_dbseq-nr_4_10500376-10505431	Unspecified	+
SCA-6_Chr7	13452911	13453031	rnd-3_family-209	LTR/Gypsy	-
SCA-6_Chr7	13453032	13453151	Chr4_dbseq-nr_4_10500376-10505431	Unspecified	+
SCA-6_Chr7	13454574	13454642	rnd-4_family-1504	DNA	+
SCA-6_Chr7	13455234	13455768	rnd-6_family-147	LTR/Gypsy	+
SCA-6_Chr7	13455773	13456130	rnd-4_family-161	DNA/hAT-Tip100	-
SCA-6_Chr7	13456188	13457014	rnd-4_family-161	DNA/hAT-Tip100	-
SCA-6_Chr7	13457004	13458636	rnd-4_family-628	LTR/Gypsy	+
SCA-6_Chr7	13458654	13458741	rnd-3_family-742	LTR/Gypsy	+
SCA-6_Chr7	13458742	13461927	Chr3_dbseq-nr_3_15197003-15207171	Unspecified	+
SCA-6_Chr7	13461928	13463257	rnd-3_family-742	LTR/Gypsy	+
SCA-6_Chr7	13463105	13463275	rnd-5_family-3796	LTR/Gypsy	-
SCA-6_Chr7	13463300	13464182	Chr8_dbseq-nr_8_21149858-21158195	Unspecified	+
SCA-6_Chr7	13464203	13464569	rnd-6_family-6402	Unknown	-
SCA-6_Chr7	13464569	13466114	rnd-3_family-742	LTR/Gypsy	-
SCA-6_Chr7	13466113	13466470	rnd-6_family-6402	Unknown	-
SCA-6_Chr7	13466344	13466505	Theobroma_cacao_26_15234	Unspecified	+
SCA-6_Chr7	13467146	13467876	Chr8_dbseq-nr_8_21149858-21158195	Unspecified	+
SCA-6_Chr7	13467791	13468038	rnd-6_family-6650	Unknown	-
SCA-6_Chr7	13467922	13468254	Chr8_dbseq-nr_8_21149858-21158195	Unspecified	+
SCA-6_Chr7	13469391	13469537	rnd-6_family-1247	Unknown	-
SCA-6_Chr7	13469537	13469722	rnd-5_family-15	DNA/hAT-Tip100	-
SCA-6_Chr7	13469724	13469850	rnd-5_family-15	DNA/hAT-Tip100	-
SCA-6_Chr7	13469894	13470030	rnd-6_family-1118	Unknown	-
SCA-6_Chr7	13470048	13470154	rnd-5_family-57	DNA/hAT-Tip100	-
SCA-6_Chr7	13470203	13470370	rnd-5_family-15	DNA/hAT-Tip100	-
SCA-6_Chr7	13470397	13471227	Chr3_dbseq-nr_3_5204818-5216117	Unspecified	-
SCA-6_Chr7	13471228	13471267	Chr3_dbseq-nr_3_15197003-15207171	Unspecified	+
SCA-6_Chr7	13471268	13471478	rnd-2_family-68	LTR/Gypsy	+
SCA-6_Chr7	13471403	13471598	rnd-3_family-742	LTR/Gypsy	-
SCA-6_Chr7	13471599	13471664	rnd-4_family-44	Unknown	-
SCA-6_Chr7	13471650	13471786	Chr3_dbseq-nr_3_5204818-5216117	Unspecified	-
SCA-6_Chr7	13471668	13471930	rnd-3_family-6	Unknown	+
SCA-6_Chr7	13471821	13472102	Chr3_dbseq-nr_3_15197003-15207171	Unspecified	+
SCA-6_Chr7	13472102	13472414	Chr6_dbseq-nr_6_10648858-10652935	Unspecified	+
SCA-6_Chr7	13472425	13474138	rnd-4_family-414	LTR/Gypsy	+
SCA-6_Chr7	13474130	13474758	Chr4_dbseq-nr_4_10500376-10505431	Unspecified	-
SCA-6_Chr7	13474757	13474872	Chr3_dbseq-nr_3_5204818-5216117	Unspecified	-
SCA-6_Chr7	13474890	13474958	rnd-3_family-742	LTR/Gypsy	-
SCA-6_Chr7	13474959	13476230	Chr3_dbseq-nr_3_15197003-15207171	Unspecified	+
SCA-6_Chr7	13476222	13476343	rnd-5_family-727	DNA/hAT-Tip100	-
SCA-6_Chr7	13476348	13476610	rnd-5_family-230	LTR/Gypsy	-
SCA-6_Chr7	13477911	13480287	rnd-4_family-761	LINE/L1	+
SCA-6_Chr7	13480292	13482039	Chr3_dbseq-nr_3_15197003-15207171	Unspecified	+
SCA-6_Chr7	13482140	13482468	Chr3_dbseq-nr_3_5204818-5216117	Unspecified	-
SCA-6_Chr7	13482474	13482797	Chr3_dbseq-nr_3_5204818-5216117	Unspecified	+
SCA-6_Chr7	13482760	13482834	rnd-5_family-6567	LINE/L1	+
SCA-6_Chr7	13482769	13482889	rnd-4_family-3	Unknown	-
SCA-6_Chr7	13482887	13484072	Chr3_dbseq-nr_3_5204818-5216117	Unspecified	+
SCA-6_Chr7	13484076	13484180	rnd-4_family-198	LTR/Gypsy	+
SCA-6_Chr7	13484150	13487684	Chr3_dbseq-nr_3_15197003-15207171	Unspecified	+
SCA-6_Chr7	13487685	13487889	rnd-4_family-172	LTR/Gypsy	-
SCA-6_Chr7	13487813	13490301	Chr3_dbseq-nr_3_15197003-15207171	Unspecified	+
SCA-6_Chr7	13490300	13490472	rnd-4_family-88	DNA/CMC-EnSpm	+
SCA-6_Chr7	13490501	13493067	rnd-4_family-88	DNA/CMC-EnSpm	+
SCA-6_Chr7	13493325	13496498	Chr3_dbseq-nr_3_15197003-15207171	Unspecified	+
SCA-6_Chr7	13497360	13497449	rnd-6_family-329	Unknown	+
SCA-6_Chr7	13497965	13498581	rnd-5_family-1362	DNA/hAT-Tip100	+
SCA-6_Chr7	13499806	13499984	rnd-6_family-7600	Unknown	+
SCA-6_Chr7	13500618	13501700	Chr3_dbseq-nr_3_15197003-15207171	Unspecified	-
SCA-6_Chr7	13501801	13505189	Chr3_dbseq-nr_3_15197003-15207171	Unspecified	-
SCA-6_Chr7	13505189	13505246	Chr3_dbseq-nr_3_15197003-15207171	Unspecified	-
SCA-6_Chr7	13505242	13506073	rnd-4_family-1727	LTR/Gypsy	+
SCA-6_Chr7	13506117	13506785	Chr8_dbseq-nr_8_21149858-21158195	Unspecified	+
SCA-6_Chr7	13506918	13506989	rnd-6_family-6402	Unknown	-
SCA-6_Chr7	13507011	13507386	rnd-6_family-6402	Unknown	-
SCA-6_Chr7	13507386	13508926	rnd-3_family-742	LTR/Gypsy	-
SCA-6_Chr7	13508925	13509279	rnd-6_family-6402	Unknown	-
SCA-6_Chr7	13509440	13509510	Chr4_dbseq-nr_4_28474159-28483993	Unspecified	+
SCA-6_Chr7	13509750	13509801	Chr8_dbseq-nr_8_21149858-21158195	Unspecified	+
SCA-6_Chr7	13509982	13510259	Chr8_dbseq-nr_8_21149858-21158195	Unspecified	+
SCA-6_Chr7	13510260	13510564	Chr3_dbseq-nr_3_15197003-15207171	Unspecified	+
SCA-6_Chr7	13510565	13510703	rnd-6_family-18690	Unknown	-
SCA-6_Chr7	13510674	13510929	rnd-5_family-1043	Unknown	+
SCA-6_Chr7	13510704	13510735	Chr3_dbseq-nr_3_15197003-15207171	Unspecified	+
SCA-6_Chr7	13510930	13511086	Chr3_dbseq-nr_3_5204818-5216117	Unspecified	-
SCA-6_Chr7	13510951	13511102	rnd-5_family-154	LINE/L1	-
SCA-6_Chr7	13511204	13511830	Chr3_dbseq-nr_3_5204818-5216117	Unspecified	-
SCA-6_Chr7	13511831	13512774	Chr3_dbseq-nr_3_15197003-15207171	Unspecified	-
SCA-6_Chr7	13512836	13512930	Theobroma_cacao_17_5748	Unspecified	-
SCA-6_Chr7	13513061	13513200	Theobroma_cacao_17_5748	Unspecified	-
SCA-6_Chr7	13513612	13513758	rnd-6_family-1247	Unknown	-
SCA-6_Chr7	13513757	13513946	rnd-5_family-15	DNA/hAT-Tip100	-
SCA-6_Chr7	13513948	13514066	rnd-5_family-15	DNA/hAT-Tip100	-
SCA-6_Chr7	13514120	13514256	rnd-6_family-1118	Unknown	-
SCA-6_Chr7	13514274	13514379	rnd-5_family-57	DNA/hAT-Tip100	-
SCA-6_Chr7	13514428	13514598	rnd-5_family-15	DNA/hAT-Tip100	-
SCA-6_Chr7	13514586	13514906	rnd-5_family-727	DNA/hAT-Tip100	-
SCA-6_Chr7	13514934	13515024	rnd-6_family-2979	Unknown	+
SCA-6_Chr7	13515027	13515265	rnd-5_family-1433	Unknown	+
SCA-6_Chr7	13515233	13515645	rnd-6_family-3238	Unknown	+
SCA-6_Chr7	13515651	13515981	Theobroma_cacao_17_14369	Unspecified	-
SCA-6_Chr7	13515886	13516002	rnd-6_family-5257	Unknown	+
SCA-6_Chr7	13515989	13516086	rnd-6_family-3238	Unknown	+
SCA-6_Chr7	13516002	13516096	rnd-5_family-697	Unknown	-
SCA-6_Chr7	13516112	13516202	rnd-6_family-2979	Unknown	+
SCA-6_Chr7	13516698	13516879	rnd-5_family-3069	Unknown	-
SCA-6_Chr7	13517025	13517408	rnd-6_family-289	Unknown	-
SCA-6_Chr7	13517379	13517538	rnd-4_family-3661	Unknown	+
SCA-6_Chr7	13517539	13517654	rnd-5_family-3069	Unknown	-
SCA-6_Chr7	13517678	13517982	rnd-5_family-660	Unknown	-
SCA-6_Chr7	13518031	13519097	Chr3_dbseq-nr_3_15197003-15207171	Unspecified	+
SCA-6_Chr7	13519098	13519217	Chr3_dbseq-nr_3_15197003-15207171	Unspecified	-
SCA-6_Chr7	13519453	13520660	Chr3_dbseq-nr_3_15197003-15207171	Unspecified	+
SCA-6_Chr7	13520761	13521256	Chr3_dbseq-nr_3_15197003-15207171	Unspecified	+
SCA-6_Chr7	13521257	13521458	rnd-4_family-172	LTR/Gypsy	-
SCA-6_Chr7	13521385	13522469	Chr3_dbseq-nr_3_15197003-15207171	Unspecified	+
SCA-6_Chr7	13522572	13524044	Chr3_dbseq-nr_3_15197003-15207171	Unspecified	+
SCA-6_Chr7	13524145	13524274	Chr3_dbseq-nr_3_15197003-15207171	Unspecified	+
SCA-6_Chr7	13524275	13526288	rnd-4_family-761	LINE/L1	+
SCA-6_Chr7	13526275	13526410	rnd-6_family-3130	DNA/hAT-Tip100	-
SCA-6_Chr7	13526410	13526527	rnd-6_family-2979	Unknown	+
SCA-6_Chr7	13526530	13526767	rnd-5_family-1433	Unknown	+
SCA-6_Chr7	13526756	13527145	rnd-6_family-3238	Unknown	+
SCA-6_Chr7	13527146	13527466	Theobroma_cacao_17_14369	Unspecified	-
SCA-6_Chr7	13527318	13527488	rnd-6_family-5257	Unknown	+
SCA-6_Chr7	13527481	13527799	Chr3_dbseq-nr_3_5204818-5216117	Unspecified	-
SCA-6_Chr7	13527900	13528196	Chr3_dbseq-nr_3_15197003-15207171	Unspecified	+
SCA-6_Chr7	13528196	13529246	Chr3_dbseq-nr_3_5204818-5216117	Unspecified	-
SCA-6_Chr7	13529239	13529342	rnd-6_family-3238	Unknown	+
SCA-6_Chr7	13529364	13529455	rnd-6_family-2979	Unknown	+
SCA-6_Chr7	13530174	13530567	rnd-3_family-593	Unknown	-
SCA-6_Chr7	13530599	13532597	Chr3_dbseq-nr_3_5204818-5216117	Unspecified	+
SCA-6_Chr7	13532598	13532957	Chr3_dbseq-nr_3_15197003-15207171	Unspecified	-
SCA-6_Chr7	13532745	13533227	rnd-6_family-18690	Unknown	+
SCA-6_Chr7	13533228	13533259	rnd-5_family-1311	DNA/hAT-Ac	-
SCA-6_Chr7	13533270	13533698	Chr3_dbseq-nr_3_15197003-15207171	Unspecified	-
SCA-6_Chr7	13534039	13534343	rnd-6_family-2831	Unknown	+
SCA-6_Chr7	13534343	13534621	Chr3_dbseq-nr_3_15197003-15207171	Unspecified	-
SCA-6_Chr7	13534747	13536081	Chr3_dbseq-nr_3_15197003-15207171	Unspecified	-
SCA-6_Chr7	13536182	13537002	Chr3_dbseq-nr_3_15197003-15207171	Unspecified	-
SCA-6_Chr7	13537027	13537273	rnd-5_family-3018	Unknown	+
SCA-6_Chr7	13537072	13537508	Chr4_dbseq-nr_4_10500376-10505431	Unspecified	+
SCA-6_Chr7	13537451	13537833	rnd-2_family-68	LTR/Gypsy	-
SCA-6_Chr7	13537822	13537915	rnd-4_family-2163	Unknown	+
SCA-6_Chr7	13537882	13537988	rnd-3_family-36	Unknown	+
SCA-6_Chr7	13537985	13538087	rnd-3_family-36	Unknown	+
SCA-6_Chr7	13538085	13538143	rnd-5_family-1738	Unknown	+
SCA-6_Chr7	13538111	13538217	rnd-3_family-36	Unknown	+
SCA-6_Chr7	13538214	13538382	rnd-3_family-36	Unknown	+
SCA-6_Chr7	13538383	13538461	rnd-4_family-592	Unknown	+
SCA-6_Chr7	13538445	13538696	rnd-4_family-101	LTR/Gypsy	-
SCA-6_Chr7	13538679	13538837	Chr3_dbseq-nr_3_15197003-15207171	Unspecified	-
SCA-6_Chr7	13538838	13538975	Chr3_dbseq-nr_3_5204818-5216117	Unspecified	+
SCA-6_Chr7	13538901	13538975	rnd-5_family-586	LINE/R1	+
SCA-6_Chr7	13538976	13539098	rnd-4_family-407	LTR/Gypsy	-
SCA-6_Chr7	13539099	13539111	rnd-5_family-586	LINE/R1	+
SCA-6_Chr7	13539100	13539213	rnd-5_family-854	Unknown	+
SCA-6_Chr7	13539255	13540060	Chr3_dbseq-nr_3_15197003-15207171	Unspecified	+
SCA-6_Chr7	13540057	13540583	rnd-6_family-18690	Unknown	-
SCA-6_Chr7	13540377	13542531	Chr3_dbseq-nr_3_15197003-15207171	Unspecified	+
SCA-6_Chr7	13542680	13543023	Chr3_dbseq-nr_3_15197003-15207171	Unspecified	+
SCA-6_Chr7	13543023	13543577	Chr3_dbseq-nr_3_15197003-15207171	Unspecified	-
SCA-6_Chr7	13543654	13543918	Chr3_dbseq-nr_3_15197003-15207171	Unspecified	-
SCA-6_Chr7	13543845	13544046	rnd-4_family-172	LTR/Gypsy	+
SCA-6_Chr7	13544047	13544708	Chr3_dbseq-nr_3_15197003-15207171	Unspecified	-
SCA-6_Chr7	13544834	13546727	Chr3_dbseq-nr_3_15197003-15207171	Unspecified	-
SCA-6_Chr7	13546520	13547043	rnd-6_family-18690	Unknown	+
SCA-6_Chr7	13547040	13547805	Chr3_dbseq-nr_3_15197003-15207171	Unspecified	-
SCA-6_Chr7	13548264	13548670	rnd-5_family-2239	LTR/Gypsy	-
SCA-6_Chr7	13548670	13548969	rnd-2_family-12	LTR/Gypsy	-
SCA-6_Chr7	13548721	13549016	rnd-3_family-269	LTR/Gypsy	-
SCA-6_Chr7	13548992	13549200	rnd-2_family-12	LTR/Gypsy	-
SCA-6_Chr7	13549308	13549461	rnd-2_family-12	LTR/Gypsy	-
SCA-6_Chr7	13549508	13551938	Chr3_dbseq-nr_3_15197003-15207171	Unspecified	-
SCA-6_Chr7	13551943	13552249	Chr3_dbseq-nr_3_15197003-15207171	Unspecified	+
SCA-6_Chr7	13552250	13552388	rnd-6_family-18690	Unknown	-
SCA-6_Chr7	13552357	13552613	rnd-5_family-1043	Unknown	+
SCA-6_Chr7	13552614	13552634	Chr3_dbseq-nr_3_15197003-15207171	Unspecified	+
SCA-6_Chr7	13552635	13552954	rnd-5_family-154	LINE/L1	-
SCA-6_Chr7	13552900	13553313	rnd-4_family-6	Unknown	+
SCA-6_Chr7	13552955	13553150	Chr3_dbseq-nr_3_15197003-15207171	Unspecified	+
SCA-6_Chr7	13553064	13553355	rnd-4_family-580	Unknown	-
SCA-6_Chr7	13553314	13553423	Chr3_dbseq-nr_3_5204818-5216117	Unspecified	-
SCA-6_Chr7	13553358	13553435	rnd-6_family-2321	Unknown	+
SCA-6_Chr7	13553536	13553769	rnd-5_family-1043	Unknown	-
SCA-6_Chr7	13553714	13554223	Chr3_dbseq-nr_3_15197003-15207171	Unspecified	-
SCA-6_Chr7	13554224	13554588	rnd-6_family-5453	DNA/MuLE-MuDR	-
SCA-6_Chr7	13554589	13556585	rnd-6_family-4049	DNA/PIF-Harbinger	+
SCA-6_Chr7	13556584	13556674	rnd-4_family-586	DNA/PIF-Harbinger	+
SCA-6_Chr7	13556671	13556746	rnd-6_family-454	Unknown	+
SCA-6_Chr7	13556716	13556963	rnd-6_family-4049	DNA/PIF-Harbinger	+
SCA-6_Chr7	13556964	13557027	rnd-6_family-1496	Unknown	+
SCA-6_Chr7	13556980	13557055	rnd-6_family-618	Unknown	-
SCA-6_Chr7	13557062	13557391	rnd-6_family-12436	Unknown	+
SCA-6_Chr7	13557313	13557401	rnd-5_family-660	Unknown	-
SCA-6_Chr7	13557622	13558024	rnd-3_family-593	Unknown	-
SCA-6_Chr7	13558402	13558716	rnd-6_family-2831	Unknown	+
SCA-6_Chr7	13558761	13558832	rnd-6_family-742	Unknown	-
SCA-6_Chr7	13559370	13559778	rnd-5_family-2239	LTR/Gypsy	-
SCA-6_Chr7	13559778	13560076	rnd-2_family-12	LTR/Gypsy	-
SCA-6_Chr7	13559829	13560123	rnd-3_family-269	LTR/Gypsy	-
SCA-6_Chr7	13560100	13560145	rnd-2_family-12	LTR/Gypsy	-
SCA-6_Chr7	13560146	13560286	rnd-3_family-269	LTR/Gypsy	-
SCA-6_Chr7	13560287	13560308	rnd-2_family-12	LTR/Gypsy	-
SCA-6_Chr7	13560394	13560955	rnd-2_family-12	LTR/Gypsy	-
SCA-6_Chr7	13560820	13561139	rnd-5_family-690	LTR/Gypsy	-
SCA-6_Chr7	13561134	13562344	Chr3_dbseq-nr_3_5204818-5216117	Unspecified	+
SCA-6_Chr7	13562299	13562738	rnd-2_family-12	LTR/Gypsy	-
SCA-6_Chr7	13562862	13562979	rnd-2_family-12	LTR/Gypsy	-
SCA-6_Chr7	13563603	13563739	rnd-5_family-2138	Unknown	-
SCA-6_Chr7	13563948	13564164	rnd-4_family-645	Unknown	-
SCA-6_Chr7	13564806	13564995	rnd-5_family-5862	Unknown	+
SCA-6_Chr7	13564996	13565218	Chr4_dbseq-nr_4_38274500-38277100	Unspecified	-
SCA-6_Chr7	13565219	13565614	rnd-5_family-5862	Unknown	+
SCA-6_Chr7	13565589	13565678	rnd-4_family-260	Unknown	+
SCA-6_Chr7	13565939	13566153	Chr2_dbseq-nr_2_47245966-47249252	Unspecified	-
SCA-6_Chr7	13566154	13566659	rnd-6_family-18600	Unknown	-
SCA-6_Chr7	13567015	13567212	rnd-5_family-5862	Unknown	+
SCA-6_Chr7	13567213	13567436	Chr4_dbseq-nr_4_38274500-38277100	Unspecified	-
SCA-6_Chr7	13567437	13567896	rnd-5_family-5862	Unknown	+
SCA-6_Chr7	13569241	13569719	rnd-5_family-5802	Unknown	-
SCA-6_Chr7	13574374	13574502	rnd-6_family-162	Unknown	+
SCA-6_Chr7	13574426	13574526	rnd-6_family-4471	DNA/MULE-MuDR	+
SCA-6_Chr7	13579748	13579825	rnd-5_family-1432	Unknown	+
SCA-6_Chr7	13579973	13580087	rnd-6_family-4011	Unknown	+
SCA-6_Chr7	13580668	13580838	rnd-6_family-8478	LINE/L1	-
SCA-6_Chr7	13580863	13580982	rnd-6_family-8478	LINE/L1	-
SCA-6_Chr7	13582186	13582527	rnd-5_family-1431	Unknown	-
SCA-6_Chr7	13582529	13582866	rnd-4_family-586	DNA/PIF-Harbinger	-
SCA-6_Chr7	13582908	13583069	rnd-6_family-7685	LTR/Gypsy	+
SCA-6_Chr7	13583076	13584122	Chr1_dbseq-nr_0_37029457-37034616	Unspecified	-
SCA-6_Chr7	13584138	13586415	Chr1_dbseq-nr_0_22543509-22546873	Unspecified	+
SCA-6_Chr7	13586380	13586416	rnd-5_family-2002	Unknown	+
SCA-6_Chr7	13586417	13587789	rnd-2_family-65	LTR/Copia	+
SCA-6_Chr7	13587790	13588038	rnd-4_family-38	LTR/Copia	+
SCA-6_Chr7	13588039	13588115	Chr9_dbseq-nr_9_11769272-11774031	Unspecified	+
SCA-6_Chr7	13588007	13588714	rnd-5_family-4262	LTR/Copia	+
SCA-6_Chr7	13588712	13588760	Chr9_dbseq-nr_9_44302094-44307638	Unspecified	-
SCA-6_Chr7	13588761	13588884	rnd-6_family-574	LTR/Copia	+
SCA-6_Chr7	13588884	13588952	rnd-6_family-574	LTR/Copia	+
SCA-6_Chr7	13588953	13589070	Chr9_dbseq-nr_9_42176441-42181091	Unspecified	-
SCA-6_Chr7	13588960	13589150	rnd-2_family-65	LTR/Copia	+
SCA-6_Chr7	13589152	13589226	rnd-4_family-115	LTR/Copia	+
SCA-6_Chr7	13589284	13590801	rnd-4_family-114	LTR/Copia	+
SCA-6_Chr7	13590954	13592231	rnd-3_family-24	LINE/L1	-
SCA-6_Chr7	13592237	13593146	rnd-4_family-84	LINE/L1	-
SCA-6_Chr7	13593204	13593628	rnd-4_family-84	LINE/L1	-
SCA-6_Chr7	13593628	13593717	Theobroma_cacao_12_10228	Unspecified	+
SCA-6_Chr7	13593754	13594554	rnd-4_family-84	LINE/L1	-
SCA-6_Chr7	13596931	13597046	rnd-5_family-5871	Unknown	-
SCA-6_Chr7	13597062	13597158	rnd-5_family-1431	Unknown	-
SCA-6_Chr7	13605971	13606079	rnd-5_family-2677	Unknown	+
SCA-6_Chr7	13606574	13606639	rnd-6_family-6782	Unknown	+
SCA-6_Chr7	13606785	13607007	rnd-6_family-11571	Unknown	+
SCA-6_Chr7	13607350	13607435	Theobroma_cacao_12_10228	Unspecified	+
SCA-6_Chr7	13608496	13608608	rnd-6_family-3072	Unknown	+
SCA-6_Chr7	13608947	13609274	rnd-5_family-56	DNA/TcMar-Pogo	-
SCA-6_Chr7	13609334	13609659	Theobroma_cacao_11_8009	Unspecified	+
SCA-6_Chr7	13610286	13610680	rnd-5_family-1431	Unknown	-
SCA-6_Chr7	13614383	13615587	rnd-6_family-2426	LTR/Copia	-
SCA-6_Chr7	13616707	13616862	rnd-5_family-230	LTR/Gypsy	+
SCA-6_Chr7	13616851	13618399	rnd-5_family-230	LTR/Gypsy	+
SCA-6_Chr7	13618472	13618808	rnd-5_family-3404	LTR/Gypsy	+
SCA-6_Chr7	13619590	13619751	rnd-5_family-230	LTR/Gypsy	+
SCA-6_Chr7	13619894	13620005	Chr5_dbseq-nr_5_40192926-40200856	Unspecified	+
SCA-6_Chr7	13620037	13620375	Chr5_dbseq-nr_5_40192926-40200856	Unspecified	+
SCA-6_Chr7	13620383	13622248	rnd-6_family-1302	LTR/Gypsy	+
SCA-6_Chr7	13622249	13622908	rnd-2_family-12	LTR/Gypsy	-
SCA-6_Chr7	13623009	13623180	rnd-2_family-12	LTR/Gypsy	-
SCA-6_Chr7	13623191	13623260	rnd-6_family-2	LINE/L1	+
SCA-6_Chr7	13623201	13623298	rnd-6_family-1538	Unknown	+
SCA-6_Chr7	13623315	13623886	rnd-5_family-490	Unknown	-
SCA-6_Chr7	13624311	13624535	rnd-5_family-490	Unknown	-
SCA-6_Chr7	13624623	13624691	rnd-6_family-1302	LTR/Gypsy	+
SCA-6_Chr7	13624694	13627668	Chr3_dbseq-nr_3_5204818-5216117	Unspecified	-
SCA-6_Chr7	13627665	13628672	rnd-6_family-1302	LTR/Gypsy	+
SCA-6_Chr7	13628873	13629108	Chr1_dbseq-nr_0_37029457-37034616	Unspecified	+
SCA-6_Chr7	13630588	13630637	rnd-5_family-586	LINE/R1	+
SCA-6_Chr7	13630805	13630858	rnd-5_family-586	LINE/R1	+
SCA-6_Chr7	13631430	13631630	rnd-6_family-14425	Unknown	+
SCA-6_Chr7	13631637	13631723	rnd-6_family-742	Unknown	+
SCA-6_Chr7	13631891	13631983	Theobroma_cacao_12_10228	Unspecified	+
SCA-6_Chr7	13631977	13632039	rnd-5_family-2240	Unknown	+
SCA-6_Chr7	13632029	13632220	rnd-5_family-586	LINE/R1	+
SCA-6_Chr7	13632253	13632442	Chr3_dbseq-nr_3_33432010-33437498	Unspecified	+
SCA-6_Chr7	13632921	13633168	rnd-5_family-5862	Unknown	+
SCA-6_Chr7	13633050	13633272	Chr4_dbseq-nr_4_38274500-38277100	Unspecified	-
SCA-6_Chr7	13633219	13633347	rnd-5_family-5862	Unknown	+
SCA-6_Chr7	13633325	13633812	rnd-4_family-260	Unknown	+
SCA-6_Chr7	13634301	13634405	rnd-6_family-9167	Unknown	-
SCA-6_Chr7	13635484	13635703	rnd-5_family-1876	DNA/CMC-EnSpm	-
SCA-6_Chr7	13635620	13635902	rnd-6_family-1228	LTR/Gypsy	+
SCA-6_Chr7	13635704	13635729	rnd-5_family-1954	LTR/ERV1	+
SCA-6_Chr7	13635828	13635968	rnd-5_family-1954	LTR/ERV1	+
SCA-6_Chr7	13635882	13635968	rnd-5_family-1215	RC/Helitron	-
SCA-6_Chr7	13635969	13635999	rnd-5_family-1876	DNA/CMC-EnSpm	+
SCA-6_Chr7	13636257	13636390	rnd-5_family-2677	Unknown	+
SCA-6_Chr7	13637711	13638255	rnd-6_family-5230	Unknown	-
SCA-6_Chr7	13638301	13638597	Chr9_dbseq-nr_9_19917872-19923279	Unspecified	-
SCA-6_Chr7	13638574	13638767	rnd-6_family-2451	Unknown	-
SCA-6_Chr7	13638654	13639195	Chr9_dbseq-nr_9_19917872-19923279	Unspecified	-
SCA-6_Chr7	13639200	13639928	Chr1_dbseq-nr_0_12824248-12829628	Unspecified	-
SCA-6_Chr7	13639930	13641214	Chr1_dbseq-nr_0_12824248-12829628	Unspecified	-
SCA-6_Chr7	13641227	13641624	Chr1_dbseq-nr_0_28372869-28376043	Unspecified	-
SCA-6_Chr7	13641526	13641644	Chr9_dbseq-nr_9_36606491-36609402	Unspecified	+
SCA-6_Chr7	13641645	13641872	Chr1_dbseq-nr_0_12824248-12829628	Unspecified	-
SCA-6_Chr7	13641873	13641902	Chr9_dbseq-nr_9_36606491-36609402	Unspecified	+
SCA-6_Chr7	13641874	13642729	Chr9_dbseq-nr_9_19917872-19923279	Unspecified	-
SCA-6_Chr7	13642710	13642959	Chr7_dbseq-nr_7_19853448-19856581	Unspecified	+
SCA-6_Chr7	13642943	13643131	rnd-6_family-2451	Unknown	-
SCA-6_Chr7	13643031	13643150	rnd-5_family-3521	LTR/Copia	-
SCA-6_Chr7	13643141	13644547	Chr10_dbseq-nr_1_28145625-28150655	Unspecified	-
SCA-6_Chr7	13644548	13645799	Chr5_dbseq-nr_5_565643-570723	Unspecified	+
SCA-6_Chr7	13645978	13647298	Chr5_dbseq-nr_5_565643-570723	Unspecified	+
SCA-6_Chr7	13647281	13647848	rnd-6_family-5230	Unknown	-
SCA-6_Chr7	13652356	13652701	rnd-6_family-264	Unknown	-
SCA-6_Chr7	13656101	13656244	Theobroma_cacao_22_12975	Unspecified	+
SCA-6_Chr7	13656405	13656812	Theobroma_cacao_22_12975	Unspecified	+
SCA-6_Chr7	13656974	13657130	rnd-6_family-5010	Unknown	-
SCA-6_Chr7	13657000	13657395	Theobroma_cacao_29_5535	Unspecified	+
SCA-6_Chr7	13664845	13664924	rnd-5_family-1215	RC/Helitron	+
SCA-6_Chr7	13669330	13670227	rnd-4_family-964	LTR/Copia	-
SCA-6_Chr7	13670202	13670464	Chr3_dbseq-nr_3_33432010-33437498	Unspecified	+
SCA-6_Chr7	13670509	13670962	rnd-4_family-493	Unknown	-
SCA-6_Chr7	13671263	13672886	Chr1_dbseq-nr_0_37029457-37034616	Unspecified	+
SCA-6_Chr7	13673262	13674588	Chr8_dbseq-nr_8_101092-106140	Unspecified	+
SCA-6_Chr7	13674747	13675775	Chr1_dbseq-nr_0_37029457-37034616	Unspecified	+
SCA-6_Chr7	13676238	13676324	rnd-4_family-493	Unknown	-
SCA-6_Chr7	13676945	13677039	rnd-6_family-6527	Unknown	-
SCA-6_Chr7	13677526	13677926	rnd-3_family-24	LINE/L1	-
SCA-6_Chr7	13678007	13680953	Chr3_dbseq-nr_3_5204818-5216117	Unspecified	-
SCA-6_Chr7	13680971	13682877	rnd-3_family-24	LINE/L1	-
SCA-6_Chr7	13682980	13683101	rnd-6_family-3902	Unknown	-
SCA-6_Chr7	13683011	13683133	rnd-5_family-490	Unknown	+
SCA-6_Chr7	13683139	13683537	rnd-4_family-88	DNA/CMC-EnSpm	-
SCA-6_Chr7	13683534	13683638	rnd-5_family-9	DNA/hAT-Ac	+
SCA-6_Chr7	13683691	13684026	rnd-5_family-843	DNA/hAT-Ac	+
SCA-6_Chr7	13685869	13686305	Chr3_dbseq-nr_3_5204818-5216117	Unspecified	-
SCA-6_Chr7	13686187	13686325	rnd-6_family-18690	Unknown	-
SCA-6_Chr7	13686254	13686357	Chr3_dbseq-nr_3_15197003-15207171	Unspecified	+
SCA-6_Chr7	13686307	13686550	rnd-5_family-752	Unknown	-
SCA-6_Chr7	13686551	13686571	Chr3_dbseq-nr_3_15197003-15207171	Unspecified	+
SCA-6_Chr7	13686572	13686891	rnd-5_family-154	LINE/L1	-
SCA-6_Chr7	13686837	13687250	rnd-4_family-6	Unknown	+
SCA-6_Chr7	13686892	13687087	Chr3_dbseq-nr_3_15197003-15207171	Unspecified	+
SCA-6_Chr7	13687001	13687292	rnd-4_family-580	Unknown	-
SCA-6_Chr7	13687251	13688989	Chr3_dbseq-nr_3_5204818-5216117	Unspecified	-
SCA-6_Chr7	13688997	13689029	rnd-5_family-1311	DNA/hAT-Ac	+
SCA-6_Chr7	13689030	13689189	rnd-6_family-2054	Unknown	+
SCA-6_Chr7	13689190	13689210	rnd-5_family-1311	DNA/hAT-Ac	+
SCA-6_Chr7	13689657	13689841	Chr9_dbseq-nr_9_9936233-9941583	Unspecified	+
SCA-6_Chr7	13689842	13690738	Chr8_dbseq-nr_8_19277188-19282757	Unspecified	-
SCA-6_Chr7	13690739	13695169	Chr9_dbseq-nr_9_9936233-9941583	Unspecified	+
SCA-6_Chr7	13695710	13695962	rnd-5_family-3906	Unknown	+
SCA-6_Chr7	13697367	13697444	rnd-6_family-1718	DNA/TcMar-Pogo	+
SCA-6_Chr7	13701897	13701973	rnd-5_family-439	Unknown	+
SCA-6_Chr7	13702068	13702502	rnd-5_family-1433	Unknown	-
SCA-6_Chr7	13702321	13702651	rnd-6_family-4711	Unknown	+
SCA-6_Chr7	13702672	13703079	rnd-5_family-1433	Unknown	-
SCA-6_Chr7	13703243	13703655	rnd-5_family-648	Unknown	-
SCA-6_Chr7	13704338	13704508	rnd-5_family-648	Unknown	-
SCA-6_Chr7	13705264	13705352	rnd-5_family-874	LTR/Copia	-
SCA-6_Chr7	13705361	13705550	rnd-6_family-1539	Unknown	+
SCA-6_Chr7	13705414	13705714	rnd-6_family-3130	DNA/hAT-Tip100	-
SCA-6_Chr7	13706012	13706098	rnd-5_family-874	LTR/Copia	-
SCA-6_Chr7	13706382	13706513	rnd-6_family-2368	Unknown	+
SCA-6_Chr7	13706465	13706595	rnd-6_family-2815	Unknown	-
SCA-6_Chr7	13708082	13708119	rnd-5_family-230	LTR/Gypsy	+
SCA-6_Chr7	13709596	13709680	rnd-4_family-863	Unknown	-
SCA-6_Chr7	13710917	13711011	rnd-4_family-148	DNA/hAT-Ac	+
SCA-6_Chr7	13713212	13713508	Chr8_dbseq-nr_8_9562404-9567059	Unspecified	+
SCA-6_Chr7	13713788	13713904	rnd-6_family-172	LTR/Copia	+
SCA-6_Chr7	13713818	13714194	Chr8_dbseq-nr_8_9562404-9567059	Unspecified	+
SCA-6_Chr7	13715137	13716031	Chr8_dbseq-nr_8_9562404-9567059	Unspecified	+
SCA-6_Chr7	13716452	13716613	rnd-5_family-1432	Unknown	+
SCA-6_Chr7	13717268	13717611	Chr8_dbseq-nr_8_9562404-9567059	Unspecified	-
SCA-6_Chr7	13717584	13717844	Chr1_dbseq-nr_0_8253110-8257794	Unspecified	-
SCA-6_Chr7	13717834	13718759	Chr6_dbseq-nr_6_11756374-11760509	Unspecified	+
SCA-6_Chr7	13717841	13719391	Chr8_dbseq-nr_8_18817853-18822821	Unspecified	+
SCA-6_Chr7	13719392	13719827	Chr1_dbseq-nr_0_8253110-8257794	Unspecified	-
SCA-6_Chr7	13719726	13721040	Chr6_dbseq-nr_6_11756374-11760509	Unspecified	+
SCA-6_Chr7	13719878	13722375	Chr1_dbseq-nr_0_8253110-8257794	Unspecified	-
SCA-6_Chr7	13722368	13722666	Chr8_dbseq-nr_8_9562404-9567059	Unspecified	-
SCA-6_Chr7	13722686	13722743	rnd-5_family-493	DNA/hAT-Tip100	-
SCA-6_Chr7	13722788	13724345	rnd-4_family-879	LINE/L1	+
SCA-6_Chr7	13724640	13726804	Chr8_dbseq-nr_8_9562404-9567059	Unspecified	-
SCA-6_Chr7	13729051	13729228	rnd-4_family-964	LTR/Copia	-
SCA-6_Chr7	13729327	13729896	Chr3_dbseq-nr_3_33432010-33437498	Unspecified	+
SCA-6_Chr7	13731514	13731951	Theobroma_cacao_29_5535	Unspecified	-
SCA-6_Chr7	13736325	13736406	rnd-6_family-329	Unknown	-
SCA-6_Chr7	13738803	13738946	rnd-5_family-152	Unknown	+
SCA-6_Chr7	13742724	13742815	rnd-6_family-5010	Unknown	-
SCA-6_Chr7	13742816	13742835	Theobroma_cacao_29_5535	Unspecified	-
SCA-6_Chr7	13742851	13742988	rnd-5_family-57	DNA/hAT-Tip100	+
SCA-6_Chr7	13743016	13743936	rnd-5_family-57	DNA/hAT-Tip100	+
SCA-6_Chr7	13743946	13744121	Theobroma_cacao_29_5535	Unspecified	-
SCA-6_Chr7	13746708	13747364	rnd-2_family-12	LTR/Gypsy	-
SCA-6_Chr7	13747443	13747623	rnd-2_family-12	LTR/Gypsy	-
SCA-6_Chr7	13747642	13747769	rnd-6_family-609	Unknown	-
SCA-6_Chr7	13747773	13748421	rnd-5_family-490	Unknown	-
SCA-6_Chr7	13748560	13748761	rnd-4_family-155	Unknown	+
SCA-6_Chr7	13750016	13750089	rnd-5_family-2414	Unknown	+
SCA-6_Chr7	13752612	13752790	rnd-4_family-316	Unknown	+
SCA-6_Chr7	13753871	13754002	rnd-5_family-1431	Unknown	+
SCA-6_Chr7	13754011	13754079	rnd-6_family-1302	LTR/Gypsy	-
SCA-6_Chr7	13754080	13754187	Chr4_dbseq-nr_4_10500376-10505431	Unspecified	+
SCA-6_Chr7	13754188	13754430	rnd-5_family-157	Unknown	-
SCA-6_Chr7	13754431	13754617	Chr4_dbseq-nr_4_10500376-10505431	Unspecified	+
SCA-6_Chr7	13754600	13754644	rnd-4_family-40	LTR/Gypsy	-
SCA-6_Chr7	13754645	13754763	rnd-4_family-99	LTR/Copia	-
SCA-6_Chr7	13754729	13754972	rnd-4_family-407	LTR/Gypsy	+
SCA-6_Chr7	13754973	13755144	rnd-4_family-40	LTR/Gypsy	-
SCA-6_Chr7	13755174	13755835	rnd-4_family-472	LTR/Gypsy	+
SCA-6_Chr7	13755851	13756049	rnd-4_family-472	LTR/Gypsy	+
SCA-6_Chr7	13755929	13756094	rnd-5_family-490	Unknown	+
SCA-6_Chr7	13756059	13756387	rnd-6_family-7646	Unknown	-
SCA-6_Chr7	13756416	13757432	rnd-5_family-690	LTR/Gypsy	+
SCA-6_Chr7	13757461	13758104	rnd-5_family-1352	LTR/Gypsy	-
SCA-6_Chr7	13757628	13758341	rnd-4_family-3	Unknown	-
SCA-6_Chr7	13758038	13758484	rnd-4_family-101	LTR/Gypsy	+
SCA-6_Chr7	13758232	13758754	rnd-4_family-280	LTR/Gypsy	-
SCA-6_Chr7	13759007	13759070	rnd-5_family-4403	Unknown	+
SCA-6_Chr7	13759046	13759126	rnd-5_family-3107	Unknown	-
SCA-6_Chr7	13759049	13759321	rnd-6_family-1302	LTR/Gypsy	-
SCA-6_Chr7	13759341	13759397	rnd-6_family-6328	Unknown	+
SCA-6_Chr7	13759402	13760512	Chr3_dbseq-nr_3_5204818-5216117	Unspecified	-
SCA-6_Chr7	13760317	13760639	rnd-4_family-6	Unknown	+
SCA-6_Chr7	13760410	13760468	rnd-4_family-580	Unknown	-
SCA-6_Chr7	13760469	13760674	rnd-5_family-586	LINE/R1	-
SCA-6_Chr7	13760480	13760701	rnd-2_family-68	LTR/Gypsy	+
SCA-6_Chr7	13760609	13762341	Chr3_dbseq-nr_3_15197003-15207171	Unspecified	+
SCA-6_Chr7	13762337	13762479	rnd-6_family-6328	Unknown	+
SCA-6_Chr7	13762651	13763168	rnd-3_family-107	DNA/hAT-Ac	+
SCA-6_Chr7	13763310	13763394	rnd-4_family-307	LTR/Copia	+
SCA-6_Chr7	13763319	13763642	rnd-6_family-1302	LTR/Gypsy	-
SCA-6_Chr7	13763459	13764156	rnd-4_family-307	LTR/Copia	+
SCA-6_Chr7	13764121	13764205	rnd-5_family-3107	Unknown	-
SCA-6_Chr7	13764171	13764218	rnd-6_family-1239	Unknown	+
SCA-6_Chr7	13764253	13764477	rnd-5_family-3107	Unknown	-
SCA-6_Chr7	13764530	13764639	rnd-5_family-1431	Unknown	+
SCA-6_Chr7	13764821	13765223	Chr3_dbseq-nr_3_5204818-5216117	Unspecified	-
SCA-6_Chr7	13765224	13765328	Chr3_dbseq-nr_3_15197003-15207171	Unspecified	+
SCA-6_Chr7	13765329	13765494	Chr3_dbseq-nr_3_5204818-5216117	Unspecified	-
SCA-6_Chr7	13765495	13767463	Chr3_dbseq-nr_3_15197003-15207171	Unspecified	+
SCA-6_Chr7	13767442	13767724	Chr3_dbseq-nr_3_15197003-15207171	Unspecified	+
SCA-6_Chr7	13767743	13767773	rnd-4_family-1495	LTR/Gypsy	+
SCA-6_Chr7	13767774	13767892	rnd-3_family-301	LTR/Gypsy	+
SCA-6_Chr7	13767893	13767913	rnd-4_family-1495	LTR/Gypsy	+
SCA-6_Chr7	13768946	13773665	Chr3_dbseq-nr_3_5204818-5216117	Unspecified	-
SCA-6_Chr7	13773665	13774431	rnd-4_family-1495	LTR/Gypsy	+
SCA-6_Chr7	13774270	13775420	rnd-5_family-3796	LTR/Gypsy	-
SCA-6_Chr7	13774655	13775648	rnd-3_family-301	LTR/Gypsy	+
SCA-6_Chr7	13775829	13775903	rnd-3_family-14	Unknown	-
SCA-6_Chr7	13775907	13775992	Chr6_dbseq-nr_6_1952116-1957376	Unspecified	+
SCA-6_Chr7	13776044	13776249	rnd-5_family-286	Unknown	-
SCA-6_Chr7	13777875	13778317	rnd-5_family-4500	Unknown	+
SCA-6_Chr7	13778312	13778481	Chr8_dbseq-nr_8_21149858-21158195	Unspecified	-
SCA-6_Chr7	13778464	13778542	rnd-5_family-2797	Unknown	+
SCA-6_Chr7	13779019	13779316	rnd-5_family-5640	DNA/hAT-Tip100	+
SCA-6_Chr7	13779318	13779610	rnd-5_family-493	DNA/hAT-Tip100	+
SCA-6_Chr7	13779971	13780110	rnd-5_family-286	Unknown	-
SCA-6_Chr7	13780138	13780667	rnd-6_family-2741	Unknown	+
SCA-6_Chr7	13780669	13782348	rnd-6_family-2741	Unknown	+
SCA-6_Chr7	13782507	13782719	rnd-6_family-2741	Unknown	-
SCA-6_Chr7	13787135	13787244	rnd-6_family-2744	LTR/Copia	-
SCA-6_Chr7	13787630	13787735	rnd-4_family-622	Unknown	+
SCA-6_Chr7	13787766	13787953	rnd-5_family-15	DNA/hAT-Tip100	-
SCA-6_Chr7	13787988	13788304	Theobroma_cacao_26_15234	Unspecified	-
SCA-6_Chr7	13788816	13788938	rnd-6_family-2745	Unknown	+
SCA-6_Chr7	13788896	13788977	rnd-6_family-2600	LTR/Copia	-
SCA-6_Chr7	13789312	13789490	rnd-4_family-622	Unknown	-
SCA-6_Chr7	13790328	13790483	rnd-4_family-2171	DNA/hAT-Tip100	+
SCA-6_Chr7	13790522	13791168	rnd-5_family-9198	DNA/hAT-Tip100	+
SCA-6_Chr7	13791377	13791652	rnd-6_family-2744	LTR/Copia	-
SCA-6_Chr7	13792564	13792645	Chr1_dbseq-nr_0_22543509-22546873	Unspecified	+
SCA-6_Chr7	13792646	13793544	rnd-3_family-60	LTR/Copia	+
SCA-6_Chr7	13793508	13793684	rnd-6_family-3894	LTR/Copia	+
SCA-6_Chr7	13793653	13793696	rnd-6_family-5082	Unknown	+
SCA-6_Chr7	13793697	13793849	rnd-3_family-60	LTR/Copia	+
SCA-6_Chr7	13794171	13795146	rnd-4_family-1717	Unknown	-
SCA-6_Chr7	13795205	13795824	rnd-5_family-4403	Unknown	-
SCA-6_Chr7	13795889	13798120	Chr1_dbseq-nr_0_22543509-22546873	Unspecified	+
SCA-6_Chr7	13798109	13798251	rnd-5_family-1795	LTR/Copia	+
SCA-6_Chr7	13798264	13798284	rnd-3_family-209	LTR/Gypsy	-
SCA-6_Chr7	13798285	13798475	rnd-3_family-6	Unknown	-
SCA-6_Chr7	13798401	13798787	Chr4_dbseq-nr_4_10500376-10505431	Unspecified	+
SCA-6_Chr7	13798476	13798539	rnd-3_family-209	LTR/Gypsy	-
SCA-6_Chr7	13798748	13800578	rnd-4_family-413	LTR/Gypsy	-
SCA-6_Chr7	13800531	13800642	rnd-4_family-79	LTR/Gypsy	+
SCA-6_Chr7	13800643	13800906	Chr6_dbseq-nr_6_10648858-10652935	Unspecified	-
SCA-6_Chr7	13800866	13800916	rnd-6_family-4657	LTR/Gypsy	-
SCA-6_Chr7	13800917	13800999	rnd-4_family-198	LTR/Gypsy	-
SCA-6_Chr7	13801002	13801266	Chr1_dbseq-nr_0_22543509-22546873	Unspecified	+
SCA-6_Chr7	13801266	13802028	rnd-4_family-558	LTR/Copia	-
SCA-6_Chr7	13802045	13802358	rnd-3_family-349	LTR/Copia	-
SCA-6_Chr7	13802363	13802470	rnd-5_family-179	Unknown	-
SCA-6_Chr7	13802432	13802575	rnd-2_family-62	LTR/Copia	-
SCA-6_Chr7	13802611	13802662	rnd-2_family-62	LTR/Copia	-
SCA-6_Chr7	13802645	13802898	Chr6_dbseq-nr_6_3003484-3013226	Unspecified	+
SCA-6_Chr7	13802760	13803034	rnd-5_family-3091	Unknown	-
SCA-6_Chr7	13803029	13803367	Chr6_dbseq-nr_6_10648858-10652935	Unspecified	+
SCA-6_Chr7	13803310	13803403	rnd-4_family-79	LTR/Gypsy	-
SCA-6_Chr7	13803361	13804645	rnd-2_family-68	LTR/Gypsy	+
SCA-6_Chr7	13803656	13804960	rnd-4_family-99	LTR/Copia	+
SCA-6_Chr7	13804857	13804992	rnd-2_family-68	LTR/Gypsy	+
SCA-6_Chr7	13804881	13805308	Chr4_dbseq-nr_4_10500376-10505431	Unspecified	-
SCA-6_Chr7	13805179	13805333	rnd-5_family-157	Unknown	+
SCA-6_Chr7	13805204	13805559	rnd-4_family-60	LTR/Gypsy	+
SCA-6_Chr7	13805594	13805721	rnd-5_family-3091	Unknown	-
SCA-6_Chr7	13805777	13808859	Chr3_dbseq-nr_3_5204818-5216117	Unspecified	+
SCA-6_Chr7	13808859	13809033	Theobroma_cacao_9_5413	Unspecified	-
SCA-6_Chr7	13809023	13809107	Chr3_dbseq-nr_3_5204818-5216117	Unspecified	+
SCA-6_Chr7	13809085	13809890	rnd-3_family-209	LTR/Gypsy	-
SCA-6_Chr7	13809876	13809945	Chr3_dbseq-nr_3_15197003-15207171	Unspecified	-
SCA-6_Chr7	13809968	13810476	Chr3_dbseq-nr_3_15197003-15207171	Unspecified	-
SCA-6_Chr7	13810521	13810978	Chr3_dbseq-nr_3_15197003-15207171	Unspecified	-
SCA-6_Chr7	13810981	13811134	rnd-3_family-209	LTR/Gypsy	-
SCA-6_Chr7	13811111	13811249	Chr3_dbseq-nr_3_15197003-15207171	Unspecified	-
SCA-6_Chr7	13811236	13811370	Chr3_dbseq-nr_3_15197003-15207171	Unspecified	-
SCA-6_Chr7	13811373	13811833	rnd-4_family-406	Unknown	-
SCA-6_Chr7	13811834	13812423	Chr3_dbseq-nr_3_15197003-15207171	Unspecified	-
SCA-6_Chr7	13812348	13812552	rnd-4_family-172	LTR/Gypsy	+
SCA-6_Chr7	13812550	13815859	Chr3_dbseq-nr_3_15197003-15207171	Unspecified	-
SCA-6_Chr7	13815847	13816218	rnd-4_family-781	LTR/Copia	-
SCA-6_Chr7	13815998	13816312	rnd-4_family-558	LTR/Copia	-
SCA-6_Chr7	13816358	13816554	rnd-4_family-558	LTR/Copia	-
SCA-6_Chr7	13816506	13816593	rnd-6_family-1675	Unknown	+
SCA-6_Chr7	13816594	13817053	rnd-4_family-307	LTR/Copia	-
SCA-6_Chr7	13817054	13817087	rnd-6_family-1675	Unknown	+
SCA-6_Chr7	13817163	13817437	rnd-4_family-558	LTR/Copia	-
SCA-6_Chr7	13817461	13817593	rnd-3_family-349	LTR/Copia	-
SCA-6_Chr7	13817597	13818472	rnd-3_family-349	LTR/Copia	-
SCA-6_Chr7	13818492	13819633	rnd-3_family-349	LTR/Copia	-
SCA-6_Chr7	13819662	13820010	rnd-6_family-413	Unknown	+
SCA-6_Chr7	13820011	13820364	rnd-4_family-781	LTR/Copia	-
SCA-6_Chr7	13820400	13820537	rnd-4_family-558	LTR/Copia	-
SCA-6_Chr7	13820563	13821232	rnd-4_family-558	LTR/Copia	-
SCA-6_Chr7	13820935	13821523	rnd-4_family-558	LTR/Copia	-
SCA-6_Chr7	13821520	13822118	rnd-4_family-558	LTR/Copia	-
SCA-6_Chr7	13822122	13822375	rnd-3_family-349	LTR/Copia	-
SCA-6_Chr7	13822366	13823738	Chr4_dbseq-nr_4_10500376-10505431	Unspecified	-
SCA-6_Chr7	13823835	13824374	rnd-4_family-225	Unknown	+
SCA-6_Chr7	13824276	13824487	rnd-6_family-4657	LTR/Gypsy	+
SCA-6_Chr7	13824380	13824581	Chr4_dbseq-nr_4_28333917-28342486	Unspecified	+
SCA-6_Chr7	13824581	13824862	Chr4_dbseq-nr_4_28333917-28342486	Unspecified	+
SCA-6_Chr7	13824862	13824940	rnd-6_family-6606	LTR/Gypsy	+
SCA-6_Chr7	13825038	13825755	Chr4_dbseq-nr_4_10500376-10505431	Unspecified	-
SCA-6_Chr7	13825197	13825949	Chr6_dbseq-nr_6_10648858-10652935	Unspecified	+
SCA-6_Chr7	13826118	13826225	Chr4_dbseq-nr_4_10500376-10505431	Unspecified	+
SCA-6_Chr7	13826226	13826467	rnd-5_family-157	Unknown	-
SCA-6_Chr7	13826468	13826754	Chr4_dbseq-nr_4_10500376-10505431	Unspecified	+
SCA-6_Chr7	13826695	13828148	rnd-4_family-172	LTR/Gypsy	-
SCA-6_Chr7	13828099	13828210	rnd-4_family-79	LTR/Gypsy	+
SCA-6_Chr7	13828211	13828671	rnd-5_family-1737	LTR/Gypsy	+
SCA-6_Chr7	13828634	13828677	rnd-6_family-4657	LTR/Gypsy	-
SCA-6_Chr7	13828679	13828753	Chr3_dbseq-nr_3_15197003-15207171	Unspecified	-
SCA-6_Chr7	13828764	13831127	rnd-3_family-209	LTR/Gypsy	-
SCA-6_Chr7	13831119	13831261	Chr3_dbseq-nr_3_15197003-15207171	Unspecified	-
SCA-6_Chr7	13831246	13831377	rnd-5_family-2307	LTR/Gypsy	+
SCA-6_Chr7	13831378	13831407	rnd-3_family-209	LTR/Gypsy	-
SCA-6_Chr7	13831408	13833285	Chr3_dbseq-nr_3_15197003-15207171	Unspecified	+
SCA-6_Chr7	13833291	13833596	Chr3_dbseq-nr_3_15197003-15207171	Unspecified	+
SCA-6_Chr7	13833597	13833735	rnd-6_family-18690	Unknown	-
SCA-6_Chr7	13833704	13833960	rnd-5_family-1043	Unknown	+
SCA-6_Chr7	13833762	13834300	rnd-5_family-154	LINE/L1	-
SCA-6_Chr7	13834246	13834659	rnd-4_family-6	Unknown	+
SCA-6_Chr7	13834301	13834497	Chr3_dbseq-nr_3_15197003-15207171	Unspecified	+
SCA-6_Chr7	13834410	13834701	rnd-4_family-580	Unknown	-
SCA-6_Chr7	13834660	13836004	Chr3_dbseq-nr_3_5204818-5216117	Unspecified	-
SCA-6_Chr7	13836002	13836099	rnd-4_family-3	Unknown	+
SCA-6_Chr7	13836057	13836109	rnd-5_family-6567	LINE/L1	-
SCA-6_Chr7	13836072	13836260	Chr3_dbseq-nr_3_5204818-5216117	Unspecified	-
SCA-6_Chr7	13836241	13837340	Chr3_dbseq-nr_3_15197003-15207171	Unspecified	+
SCA-6_Chr7	13837335	13838975	rnd-3_family-209	LTR/Gypsy	-
SCA-6_Chr7	13838743	13839119	Chr4_dbseq-nr_4_10500376-10505431	Unspecified	+
SCA-6_Chr7	13839120	13839361	rnd-5_family-157	Unknown	-
SCA-6_Chr7	13839362	13839605	Chr4_dbseq-nr_4_10500376-10505431	Unspecified	+
SCA-6_Chr7	13839537	13841055	rnd-4_family-172	LTR/Gypsy	-
SCA-6_Chr7	13840978	13841089	rnd-4_family-79	LTR/Gypsy	+
SCA-6_Chr7	13841090	13841572	rnd-5_family-1737	LTR/Gypsy	+
SCA-6_Chr7	13841535	13841578	rnd-6_family-4657	LTR/Gypsy	-
SCA-6_Chr7	13841577	13841616	rnd-4_family-198	LTR/Gypsy	-
SCA-6_Chr7	13841628	13843203	Chr6_dbseq-nr_6_10648858-10652935	Unspecified	+
SCA-6_Chr7	13843193	13844197	rnd-4_family-1717	Unknown	-
SCA-6_Chr7	13844235	13845441	rnd-5_family-4403	Unknown	-
SCA-6_Chr7	13845470	13845586	rnd-4_family-1717	Unknown	-
SCA-6_Chr7	13846189	13847443	Chr8_dbseq-nr_8_9562404-9567059	Unspecified	-
SCA-6_Chr7	13849461	13849490	rnd-6_family-6527	Unknown	+
SCA-6_Chr7	13850051	13850350	rnd-6_family-6527	Unknown	+
SCA-6_Chr7	13850872	13851158	rnd-6_family-6527	Unknown	+
SCA-6_Chr7	13851158	13851731	Chr4_dbseq-nr_4_10500376-10505431	Unspecified	+
SCA-6_Chr7	13851718	13851916	rnd-4_family-413	LTR/Gypsy	-
SCA-6_Chr7	13851917	13853222	rnd-4_family-99	LTR/Copia	-
SCA-6_Chr7	13853223	13853508	rnd-4_family-413	LTR/Gypsy	-
SCA-6_Chr7	13853459	13853571	rnd-4_family-79	LTR/Gypsy	+
SCA-6_Chr7	13853572	13853734	Chr6_dbseq-nr_6_10648858-10652935	Unspecified	-
SCA-6_Chr7	13893099	13893795	Chr6_dbseq-nr_6_10648858-10652935	Unspecified	-
SCA-6_Chr7	13893796	13894286	rnd-4_family-87	LTR/Gypsy	-
SCA-6_Chr7	13894287	13894314	Chr6_dbseq-nr_6_10648858-10652935	Unspecified	-
SCA-6_Chr7	13894335	13895918	rnd-4_family-70	LTR/Gypsy	-
SCA-6_Chr7	13895939	13896433	rnd-6_family-5996	Unknown	+
SCA-6_Chr7	13896459	13896902	rnd-5_family-4428	RC/Helitron	-
SCA-6_Chr7	13896903	13897126	Chr1_dbseq-nr_0_22543509-22546873	Unspecified	-
SCA-6_Chr7	13897127	13897393	Chr6_dbseq-nr_6_10648858-10652935	Unspecified	+
SCA-6_Chr7	13897394	13897495	rnd-4_family-79	LTR/Gypsy	-
SCA-6_Chr7	13897454	13899148	rnd-4_family-101	LTR/Gypsy	+
SCA-6_Chr7	13899132	13899765	Chr4_dbseq-nr_4_10500376-10505431	Unspecified	-
SCA-6_Chr7	13899766	13900757	Chr1_dbseq-nr_0_22543509-22546873	Unspecified	-
SCA-6_Chr7	13900758	13904487	rnd-2_family-65	LTR/Copia	-
SCA-6_Chr7	13904484	13904616	Chr7_dbseq-nr_7_29065646-29070251	Unspecified	+
SCA-6_Chr7	13904617	13904805	rnd-2_family-65	LTR/Copia	-
SCA-6_Chr7	13904813	13905104	rnd-6_family-574	LTR/Copia	-
SCA-6_Chr7	13905105	13905249	Chr7_dbseq-nr_7_29065646-29070251	Unspecified	+
SCA-6_Chr7	13905152	13905756	rnd-5_family-4262	LTR/Copia	-
SCA-6_Chr7	13905757	13905799	Chr1_dbseq-nr_0_14529796-14534813	Unspecified	+
SCA-6_Chr7	13905800	13905983	Chr4_dbseq-nr_4_39155687-39160347	Unspecified	-
SCA-6_Chr7	13905984	13906045	Chr1_dbseq-nr_0_14529796-14534813	Unspecified	+
SCA-6_Chr7	13906046	13906074	rnd-5_family-4262	LTR/Copia	-
SCA-6_Chr7	13906075	13907444	rnd-2_family-65	LTR/Copia	-
SCA-6_Chr7	13907445	13907481	rnd-5_family-2002	Unknown	-
SCA-6_Chr7	13907450	13909018	Chr1_dbseq-nr_0_22543509-22546873	Unspecified	-
SCA-6_Chr7	13909016	13909659	rnd-2_family-12	LTR/Gypsy	-
SCA-6_Chr7	13909845	13910127	rnd-2_family-12	LTR/Gypsy	-
SCA-6_Chr7	13910148	13910271	rnd-6_family-2	LINE/L1	+
SCA-6_Chr7	13910281	13910913	rnd-5_family-490	Unknown	-
SCA-6_Chr7	13911158	13911340	rnd-4_family-155	Unknown	+
SCA-6_Chr7	13911421	13912250	Chr1_dbseq-nr_0_22543509-22546873	Unspecified	-
SCA-6_Chr7	13912255	13912347	rnd-6_family-7101	Unknown	-
SCA-6_Chr7	13913200	13913640	rnd-6_family-7685	LTR/Gypsy	+
SCA-6_Chr7	13913612	13914828	rnd-3_family-301	LTR/Gypsy	+
SCA-6_Chr7	13915147	13915321	rnd-4_family-161	DNA/hAT-Tip100	-
SCA-6_Chr7	13915351	13915412	Chr1_dbseq-nr_0_22543509-22546873	Unspecified	-
SCA-6_Chr7	13915419	13916026	Chr4_dbseq-nr_4_10500376-10505431	Unspecified	+
SCA-6_Chr7	13916009	13916037	rnd-4_family-414	LTR/Gypsy	-
SCA-6_Chr7	13916038	13916074	rnd-4_family-101	LTR/Gypsy	+
SCA-6_Chr7	13916075	13917625	rnd-2_family-68	LTR/Gypsy	-
SCA-6_Chr7	13917580	13917681	rnd-4_family-79	LTR/Gypsy	+
SCA-6_Chr7	13917619	13917951	Chr6_dbseq-nr_6_10648858-10652935	Unspecified	-
SCA-6_Chr7	13917965	13918955	Chr1_dbseq-nr_0_22543509-22546873	Unspecified	-
SCA-6_Chr7	13918945	13919140	rnd-6_family-9499	LTR/Copia	-
SCA-6_Chr7	13919152	13919451	rnd-6_family-9499	LTR/Copia	-
SCA-6_Chr7	13919641	13922149	rnd-2_family-65	LTR/Copia	-
SCA-6_Chr7	13921554	13922815	rnd-4_family-114	LTR/Copia	-
SCA-6_Chr7	13922869	13922942	rnd-4_family-115	LTR/Copia	-
SCA-6_Chr7	13922944	13923133	rnd-2_family-65	LTR/Copia	-
SCA-6_Chr7	13923138	13923481	Chr7_dbseq-nr_7_6401985-6406938	Unspecified	-
SCA-6_Chr7	13923141	13923432	rnd-6_family-574	LTR/Copia	-
SCA-6_Chr7	13923435	13924130	rnd-2_family-65	LTR/Copia	-
SCA-6_Chr7	13924131	13924310	Chr2_dbseq-nr_2_11106459-11111298	Unspecified	+
SCA-6_Chr7	13924311	13924398	rnd-2_family-65	LTR/Copia	-
SCA-6_Chr7	13924399	13925765	rnd-2_family-65	LTR/Copia	-
SCA-6_Chr7	13925766	13925802	rnd-5_family-2002	Unknown	-
SCA-6_Chr7	13925782	13927907	Chr1_dbseq-nr_0_22543509-22546873	Unspecified	-
SCA-6_Chr7	13927903	13927933	Theobroma_cacao_29_9697	Unspecified	-
SCA-6_Chr7	13928133	13930603	rnd-5_family-15	DNA/hAT-Tip100	-
SCA-6_Chr7	13931093	13931440	rnd-4_family-161	DNA/hAT-Tip100	-
SCA-6_Chr7	13932162	13932620	rnd-6_family-1302	LTR/Gypsy	-
SCA-6_Chr7	13932633	13932834	Chr3_dbseq-nr_3_5204818-5216117	Unspecified	+
SCA-6_Chr7	13932797	13932889	rnd-4_family-6	Unknown	-
SCA-6_Chr7	13932887	13933553	Chr3_dbseq-nr_3_5204818-5216117	Unspecified	+
SCA-6_Chr7	13933545	13933883	Chr3_dbseq-nr_3_15197003-15207171	Unspecified	-
SCA-6_Chr7	13933923	13933992	rnd-4_family-1717	Unknown	+
SCA-6_Chr7	13933996	13935551	rnd-6_family-147	LTR/Gypsy	-
SCA-6_Chr7	13936071	13936145	rnd-6_family-6328	Unknown	+
SCA-6_Chr7	13936146	13936230	rnd-6_family-687	LTR/Gypsy	-
SCA-6_Chr7	13936231	13936418	rnd-3_family-6	Unknown	-
SCA-6_Chr7	13936343	13936730	Chr4_dbseq-nr_4_10500376-10505431	Unspecified	+
SCA-6_Chr7	13936419	13936489	rnd-6_family-687	LTR/Gypsy	-
SCA-6_Chr7	13936691	13937365	rnd-6_family-147	LTR/Gypsy	-
SCA-6_Chr7	13937315	13937525	rnd-4_family-407	LTR/Gypsy	+
SCA-6_Chr7	13937349	13938248	rnd-4_family-413	LTR/Gypsy	-
SCA-6_Chr7	13938206	13938309	rnd-4_family-79	LTR/Gypsy	+
SCA-6_Chr7	13938310	13938582	Chr6_dbseq-nr_6_10648858-10652935	Unspecified	-
SCA-6_Chr7	13938577	13938669	rnd-4_family-198	LTR/Gypsy	-
SCA-6_Chr7	13938610	13938683	Chr3_dbseq-nr_3_15197003-15207171	Unspecified	-
SCA-6_Chr7	13938864	13939147	rnd-5_family-795	Unknown	+
SCA-6_Chr7	13939593	13939855	Chr6_dbseq-nr_6_10648858-10652935	Unspecified	+
SCA-6_Chr7	13939856	13939958	rnd-4_family-79	LTR/Gypsy	-
SCA-6_Chr7	13939920	13941268	rnd-4_family-413	LTR/Gypsy	+
SCA-6_Chr7	13940211	13941560	rnd-4_family-99	LTR/Copia	+
SCA-6_Chr7	13941449	13941604	rnd-2_family-68	LTR/Gypsy	+
SCA-6_Chr7	13941565	13942104	Chr4_dbseq-nr_4_10500376-10505431	Unspecified	-
SCA-6_Chr7	13942335	13942634	rnd-5_family-1357	Unknown	+
SCA-6_Chr7	13942692	13942840	rnd-5_family-1357	Unknown	+
SCA-6_Chr7	13942876	13943065	rnd-6_family-1576	Unknown	-
SCA-6_Chr7	13943242	13943410	rnd-5_family-230	LTR/Gypsy	-
SCA-6_Chr7	13944761	13949189	rnd-4_family-761	LINE/L1	+
SCA-6_Chr7	13949211	13949364	rnd-5_family-1357	Unknown	+
SCA-6_Chr7	13949520	13951803	Chr1_dbseq-nr_0_22543509-22546873	Unspecified	+
SCA-6_Chr7	13951767	13951803	rnd-5_family-2002	Unknown	+
SCA-6_Chr7	13951804	13953172	rnd-2_family-65	LTR/Copia	+
SCA-6_Chr7	13953173	13953420	rnd-4_family-38	LTR/Copia	+
SCA-6_Chr7	13953264	13953439	Chr4_dbseq-nr_4_39155687-39160347	Unspecified	+
SCA-6_Chr7	13953389	13954135	rnd-5_family-4262	LTR/Copia	+
SCA-6_Chr7	13954117	13954145	Chr1_dbseq-nr_0_14529796-14534813	Unspecified	-
SCA-6_Chr7	13954146	13954435	rnd-6_family-574	LTR/Copia	+
SCA-6_Chr7	13954395	13954442	Chr8_dbseq-nr_8_8489322-8494147	Unspecified	+
SCA-6_Chr7	13954436	13954626	Chr1_dbseq-nr_0_14529796-14534813	Unspecified	-
SCA-6_Chr7	13954443	13954633	rnd-2_family-65	LTR/Copia	+
SCA-6_Chr7	13954639	13954708	rnd-4_family-115	LTR/Copia	+
SCA-6_Chr7	13954709	13954877	Chr8_dbseq-nr_8_8489322-8494147	Unspecified	+
SCA-6_Chr7	13954767	13955885	rnd-4_family-114	LTR/Copia	+
SCA-6_Chr7	13955883	13956698	Chr3_dbseq-nr_3_15197003-15207171	Unspecified	+
SCA-6_Chr7	13956699	13957113	rnd-4_family-6	Unknown	+
SCA-6_Chr7	13957114	13958473	Chr3_dbseq-nr_3_15197003-15207171	Unspecified	+
SCA-6_Chr7	13958449	13958544	rnd-4_family-3	Unknown	+
SCA-6_Chr7	13958504	13961095	Chr3_dbseq-nr_3_5204818-5216117	Unspecified	-
SCA-6_Chr7	13960906	13961024	Chr1_dbseq-nr_0_12824248-12829628	Unspecified	+
SCA-6_Chr7	13961025	13961368	rnd-4_family-87	LTR/Gypsy	+
SCA-6_Chr7	13961369	13964421	Chr3_dbseq-nr_3_5204818-5216117	Unspecified	-
SCA-6_Chr7	13964422	13964682	rnd-4_family-182	DNA/hAT-Tag1	+
SCA-6_Chr7	13964614	13965028	rnd-4_family-6	Unknown	+
SCA-6_Chr7	13964791	13966367	Chr3_dbseq-nr_3_5204818-5216117	Unspecified	-
SCA-6_Chr7	13966363	13966458	rnd-4_family-3	Unknown	+
SCA-6_Chr7	13966418	13966619	Chr3_dbseq-nr_3_5204818-5216117	Unspecified	-
SCA-6_Chr7	13966620	13967118	rnd-2_family-65	LTR/Copia	+
SCA-6_Chr7	13967118	13967385	Chr6_dbseq-nr_6_10648858-10652935	Unspecified	+
SCA-6_Chr7	13967386	13967459	rnd-4_family-79	LTR/Gypsy	-
SCA-6_Chr7	13967445	13969086	rnd-2_family-68	LTR/Gypsy	+
SCA-6_Chr7	13969087	13969116	rnd-4_family-414	LTR/Gypsy	+
SCA-6_Chr7	13969102	13969725	Chr4_dbseq-nr_4_10500376-10505431	Unspecified	-
SCA-6_Chr7	13969725	13971222	rnd-4_family-114	LTR/Copia	+
SCA-6_Chr7	13971597	13971810	rnd-6_family-9499	LTR/Copia	+
SCA-6_Chr7	13971780	13972904	Chr1_dbseq-nr_0_22543509-22546873	Unspecified	+
SCA-6_Chr7	13972925	13972954	rnd-6_family-6527	Unknown	+
SCA-6_Chr7	13973523	13973809	rnd-6_family-6527	Unknown	+
SCA-6_Chr7	13974039	13975087	Chr5_dbseq-nr_5_37542826-37547079	Unspecified	-
SCA-6_Chr7	13974389	13979387	Chr4_dbseq-nr_4_37973095-37978575	Unspecified	+
SCA-6_Chr7	13979108	13979464	Chr5_dbseq-nr_5_37542826-37547079	Unspecified	-
SCA-6_Chr7	13979762	13981566	rnd-6_family-6527	Unknown	+
SCA-6_Chr7	13981586	13982151	rnd-5_family-1433	Unknown	-
SCA-6_Chr7	13982153	13982370	rnd-6_family-2745	Unknown	+
SCA-6_Chr7	13982420	13983092	rnd-6_family-2745	Unknown	+
SCA-6_Chr7	13983094	13983402	Chr4_dbseq-nr_4_26489902-26495848	Unspecified	+
SCA-6_Chr7	13983411	13983459	rnd-5_family-2488	Unknown	+
SCA-6_Chr7	13983437	13985543	Chr4_dbseq-nr_4_26489902-26495848	Unspecified	+
SCA-6_Chr7	13985499	13985859	rnd-3_family-1090	Unknown	-
SCA-6_Chr7	13985799	13986167	Chr4_dbseq-nr_4_26489902-26495848	Unspecified	+
SCA-6_Chr7	13986192	13987104	Chr4_dbseq-nr_4_26489902-26495848	Unspecified	+
SCA-6_Chr7	13987098	13987409	rnd-6_family-2600	LTR/Copia	-
SCA-6_Chr7	13987466	13988614	rnd-6_family-2600	LTR/Copia	-
SCA-6_Chr7	13988615	13988703	Theobroma_cacao_12_10228	Unspecified	-
SCA-6_Chr7	13988699	13989024	rnd-6_family-122	LTR/Copia	-
SCA-6_Chr7	13989049	13989142	rnd-5_family-180	LTR/Copia	-
SCA-6_Chr7	13989143	13989380	Chr7_dbseq-nr_7_6547350-6552375	Unspecified	-
SCA-6_Chr7	13989381	13990235	rnd-5_family-180	LTR/Copia	-
SCA-6_Chr7	13990391	13990700	rnd-5_family-1357	Unknown	+
SCA-6_Chr7	13990762	13991009	rnd-5_family-1357	Unknown	+
SCA-6_Chr7	13992040	13992348	rnd-6_family-6527	Unknown	+
SCA-6_Chr7	13992855	13993049	rnd-6_family-6527	Unknown	+
SCA-6_Chr7	13993330	13993414	rnd-6_family-6527	Unknown	+
SCA-6_Chr7	13993454	13993857	rnd-6_family-6527	Unknown	+
SCA-6_Chr7	13995058	13995255	rnd-6_family-229	Unknown	-
SCA-6_Chr7	13995083	13995744	rnd-6_family-462	Unknown	+
SCA-6_Chr7	13995839	13995902	rnd-6_family-2426	LTR/Copia	-
SCA-6_Chr7	13996043	14001172	Chr3_dbseq-nr_3_5204818-5216117	Unspecified	-
SCA-6_Chr7	14001173	14001681	rnd-4_family-87	LTR/Gypsy	+
SCA-6_Chr7	14001682	14007029	Chr3_dbseq-nr_3_5204818-5216117	Unspecified	-
SCA-6_Chr7	14007023	14007190	rnd-4_family-470	Unknown	+
SCA-6_Chr7	14007191	14007252	rnd-4_family-394	DNA/MULE-MuDR	+
SCA-6_Chr7	14007444	14007611	rnd-6_family-2745	Unknown	+
SCA-6_Chr7	14007664	14007696	rnd-6_family-2600	LTR/Copia	-
SCA-6_Chr7	14007822	14007996	rnd-4_family-622	Unknown	-
SCA-6_Chr7	14008021	14008399	rnd-5_family-7189	Unknown	+
SCA-6_Chr7	14008429	14008579	rnd-6_family-2600	LTR/Copia	-
SCA-6_Chr7	14008626	14009030	rnd-6_family-2600	LTR/Copia	-
SCA-6_Chr7	14009740	14010801	Chr3_dbseq-nr_3_15197003-15207171	Unspecified	+
SCA-6_Chr7	14010732	14010815	rnd-3_family-742	LTR/Gypsy	-
SCA-6_Chr7	14010812	14010851	rnd-4_family-44	Unknown	-
SCA-6_Chr7	14010840	14010927	Chr3_dbseq-nr_3_15197003-15207171	Unspecified	+
SCA-6_Chr7	14010853	14011118	rnd-3_family-6	Unknown	+
SCA-6_Chr7	14011007	14015038	Chr3_dbseq-nr_3_5204818-5216117	Unspecified	-
SCA-6_Chr7	14014848	14015390	rnd-4_family-87	LTR/Gypsy	+
SCA-6_Chr7	14015391	14015571	Chr1_dbseq-nr_0_12824248-12829628	Unspecified	+
SCA-6_Chr7	14015305	14017329	Chr3_dbseq-nr_3_5204818-5216117	Unspecified	-
SCA-6_Chr7	14017302	14018263	Chr3_dbseq-nr_3_15197003-15207171	Unspecified	+
SCA-6_Chr7	14018096	14018199	rnd-3_family-6	Unknown	+
SCA-6_Chr7	14018200	14018230	rnd-2_family-68	LTR/Gypsy	+
SCA-6_Chr7	14018231	14018356	rnd-3_family-8	LINE/R1	-
SCA-6_Chr7	14018250	14018399	rnd-5_family-671	Unknown	-
SCA-6_Chr7	14018312	14018602	rnd-3_family-742	LTR/Gypsy	-
SCA-6_Chr7	14018357	14018394	rnd-2_family-68	LTR/Gypsy	+
SCA-6_Chr7	14018603	14018703	rnd-3_family-6	Unknown	+
SCA-6_Chr7	14018637	14020282	Chr3_dbseq-nr_3_15197003-15207171	Unspecified	+
SCA-6_Chr7	14020282	14021577	Chr3_dbseq-nr_3_5204818-5216117	Unspecified	-
SCA-6_Chr7	14021578	14021800	rnd-2_family-68	LTR/Gypsy	+
SCA-6_Chr7	14021791	14021830	rnd-4_family-44	Unknown	-
SCA-6_Chr7	14021819	14021906	Chr3_dbseq-nr_3_15197003-15207171	Unspecified	+
SCA-6_Chr7	14021832	14022096	rnd-3_family-6	Unknown	+
SCA-6_Chr7	14021986	14023671	Chr3_dbseq-nr_3_15197003-15207171	Unspecified	+
SCA-6_Chr7	14023804	14024065	rnd-6_family-806	LTR/Copia	-
SCA-6_Chr7	14023930	14024598	Chr4_dbseq-nr_4_26489902-26495848	Unspecified	+
SCA-6_Chr7	14024599	14024942	rnd-5_family-1057	LTR/Copia	-
SCA-6_Chr7	14024943	14025006	Chr4_dbseq-nr_4_26489902-26495848	Unspecified	+
SCA-6_Chr7	14025092	14025249	Chr7_dbseq-nr_7_6401985-6406938	Unspecified	-
SCA-6_Chr7	14025112	14025322	Chr8_dbseq-nr_8_18817853-18822821	Unspecified	+
SCA-6_Chr7	14025430	14025522	rnd-5_family-1433	Unknown	-
SCA-6_Chr7	14025743	14025827	rnd-5_family-1433	Unknown	-
SCA-6_Chr7	14025906	14025993	rnd-5_family-2001	Unknown	-
SCA-6_Chr7	14025908	14026206	rnd-5_family-1344	LTR/Copia	+
SCA-6_Chr7	14026001	14026458	Chr4_dbseq-nr_4_28333917-28342486	Unspecified	-
SCA-6_Chr7	14026457	14027903	Chr3_dbseq-nr_3_5204818-5216117	Unspecified	+
SCA-6_Chr7	14027900	14028052	rnd-4_family-6	Unknown	-
SCA-6_Chr7	14027998	14028317	rnd-5_family-154	LINE/L1	+
SCA-6_Chr7	14028041	14028338	Chr3_dbseq-nr_3_5204818-5216117	Unspecified	+
SCA-6_Chr7	14028339	14028593	rnd-5_family-1043	Unknown	-
SCA-6_Chr7	14028594	14028623	Chr3_dbseq-nr_3_5204818-5216117	Unspecified	+
SCA-6_Chr7	14028624	14029008	Chr3_dbseq-nr_3_15197003-15207171	Unspecified	-
SCA-6_Chr7	14029004	14029566	Chr4_dbseq-nr_4_28333917-28342486	Unspecified	-
SCA-6_Chr7	14029561	14030168	rnd-4_family-129	LTR/Copia	+
SCA-6_Chr7	14030429	14031286	rnd-6_family-2745	Unknown	+
SCA-6_Chr7	14031283	14031584	rnd-6_family-2600	LTR/Copia	-
SCA-6_Chr7	14031646	14032707	rnd-6_family-2600	LTR/Copia	-
SCA-6_Chr7	14032712	14032847	rnd-4_family-130	Unknown	+
SCA-6_Chr7	14032842	14032931	Chr3_dbseq-nr_3_15197003-15207171	Unspecified	+
SCA-6_Chr7	14032935	14033247	rnd-5_family-2971	Unknown	+
SCA-6_Chr7	14032974	14033399	rnd-5_family-616	Unknown	-
SCA-6_Chr7	14033456	14033634	rnd-4_family-597	Unknown	+
SCA-6_Chr7	14033633	14033875	rnd-4_family-597	Unknown	+
SCA-6_Chr7	14033821	14033907	rnd-6_family-2994	Unknown	-
SCA-6_Chr7	14034015	14034305	rnd-4_family-101	LTR/Gypsy	-
SCA-6_Chr7	14034076	14035017	rnd-6_family-311	Unknown	+
SCA-6_Chr7	14034260	14035215	rnd-5_family-4146	LTR/Copia	+
SCA-6_Chr7	14035019	14035204	rnd-6_family-311	Unknown	+
SCA-6_Chr7	14035205	14035587	rnd-4_family-78	Unknown	-
SCA-6_Chr7	14035588	14035873	rnd-6_family-311	Unknown	+
SCA-6_Chr7	14035801	14035897	rnd-5_family-4146	LTR/Copia	+
SCA-6_Chr7	14035877	14036168	rnd-6_family-122	LTR/Copia	-
SCA-6_Chr7	14036348	14037983	Chr3_dbseq-nr_3_5204818-5216117	Unspecified	+
SCA-6_Chr7	14037987	14038259	rnd-3_family-742	LTR/Gypsy	+
SCA-6_Chr7	14038188	14038403	rnd-2_family-68	LTR/Gypsy	-
SCA-6_Chr7	14038404	14038598	rnd-4_family-83	Unknown	-
SCA-6_Chr7	14038387	14039287	Chr3_dbseq-nr_3_5204818-5216117	Unspecified	+
SCA-6_Chr7	14039310	14039826	Chr3_dbseq-nr_3_25970268-25977730	Unspecified	-
SCA-6_Chr7	14039377	14040323	rnd-5_family-180	LTR/Copia	-
SCA-6_Chr7	14040579	14040888	rnd-5_family-1357	Unknown	+
SCA-6_Chr7	14040933	14041207	rnd-5_family-1357	Unknown	+
SCA-6_Chr7	14042148	14042495	rnd-6_family-6527	Unknown	+
SCA-6_Chr7	14043002	14043054	rnd-6_family-6527	Unknown	+
SCA-6_Chr7	14043054	14043937	rnd-6_family-6527	Unknown	+
SCA-6_Chr7	14043926	14044240	Theobroma_cacao_26_15234	Unspecified	-
SCA-6_Chr7	14044241	14044391	rnd-6_family-6527	Unknown	+
SCA-6_Chr7	14044403	14044489	rnd-6_family-2600	LTR/Copia	-
SCA-6_Chr7	14044482	14044594	Chr3_dbseq-nr_3_5204818-5216117	Unspecified	+
SCA-6_Chr7	14044590	14045045	Chr3_dbseq-nr_3_15197003-15207171	Unspecified	+
SCA-6_Chr7	14045046	14045077	rnd-5_family-1311	DNA/hAT-Ac	+
SCA-6_Chr7	14045078	14045559	rnd-6_family-18690	Unknown	-
SCA-6_Chr7	14045078	14045099	Chr3_dbseq-nr_3_15197003-15207171	Unspecified	+
SCA-6_Chr7	14045348	14047502	Chr3_dbseq-nr_3_15197003-15207171	Unspecified	+
SCA-6_Chr7	14045707	14047505	Chr3_dbseq-nr_3_5204818-5216117	Unspecified	-
SCA-6_Chr7	14047514	14047582	Chr3_dbseq-nr_3_5204818-5216117	Unspecified	-
SCA-6_Chr7	14047590	14047944	Chr3_dbseq-nr_3_5204818-5216117	Unspecified	+
SCA-6_Chr7	14047945	14047983	Chr3_dbseq-nr_3_15197003-15207171	Unspecified	-
SCA-6_Chr7	14047976	14048277	Chr3_dbseq-nr_3_5204818-5216117	Unspecified	-
SCA-6_Chr7	14048278	14049870	Chr3_dbseq-nr_3_15197003-15207171	Unspecified	-
SCA-6_Chr7	14049760	14050024	rnd-3_family-6	Unknown	-
SCA-6_Chr7	14050026	14050091	rnd-4_family-44	Unknown	+
SCA-6_Chr7	14050121	14051154	Chr3_dbseq-nr_3_15197003-15207171	Unspecified	-
SCA-6_Chr7	14051155	14051232	rnd-6_family-2600	LTR/Copia	-
SCA-6_Chr7	14051232	14051502	rnd-6_family-122	LTR/Copia	-
SCA-6_Chr7	14051746	14051830	rnd-5_family-1433	Unknown	-
SCA-6_Chr7	14052063	14052480	rnd-6_family-2745	Unknown	+
SCA-6_Chr7	14052673	14052887	rnd-6_family-2745	Unknown	+
SCA-6_Chr7	14052884	14053182	rnd-6_family-2600	LTR/Copia	-
SCA-6_Chr7	14053241	14053616	rnd-6_family-2600	LTR/Copia	-
SCA-6_Chr7	14053606	14053796	rnd-5_family-1357	Unknown	+
SCA-6_Chr7	14053855	14054135	rnd-5_family-1357	Unknown	+
SCA-6_Chr7	14055583	14056269	Chr2_dbseq-nr_2_46974910-46980384	Unspecified	-
SCA-6_Chr7	14056034	14056299	Chr4_dbseq-nr_4_31577156-31582642	Unspecified	+
SCA-6_Chr7	14056289	14057347	Chr4_dbseq-nr_4_37973095-37978575	Unspecified	+
SCA-6_Chr7	14057364	14060696	Chr3_dbseq-nr_3_15197003-15207171	Unspecified	+
SCA-6_Chr7	14060711	14061426	Chr9_dbseq-nr_9_48241718-48247176	Unspecified	+
SCA-6_Chr7	14063919	14064374	rnd-4_family-84	LINE/L1	+
SCA-6_Chr7	14064501	14066029	rnd-3_family-742	LTR/Gypsy	-
SCA-6_Chr7	14066030	14066415	rnd-4_family-84	LINE/L1	+
SCA-6_Chr7	14066416	14066934	rnd-6_family-311	Unknown	-
SCA-6_Chr7	14066694	14067224	rnd-4_family-101	LTR/Gypsy	+
SCA-6_Chr7	14066935	14066998	rnd-5_family-5385	Unknown	+
SCA-6_Chr7	14067239	14067685	Chr3_dbseq-nr_3_15197003-15207171	Unspecified	-
SCA-6_Chr7	14087569	14087823	rnd-5_family-1043	Unknown	-
SCA-6_Chr7	14087762	14088238	Chr3_dbseq-nr_3_15197003-15207171	Unspecified	-
SCA-6_Chr7	14088305	14089220	rnd-5_family-749	Unknown	+
SCA-6_Chr7	14089275	14089387	rnd-4_family-101	LTR/Gypsy	-
SCA-6_Chr7	14089303	14089417	rnd-5_family-4146	LTR/Copia	+
SCA-6_Chr7	14089351	14090006	rnd-4_family-78	Unknown	-
SCA-6_Chr7	14090001	14090583	Chr3_dbseq-nr_3_15197003-15207171	Unspecified	+
SCA-6_Chr7	14090584	14091197	rnd-4_family-101	LTR/Gypsy	-
SCA-6_Chr7	14091198	14091394	rnd-6_family-311	Unknown	+
SCA-6_Chr7	14091432	14091655	rnd-4_family-1	LTR/Copia	+
SCA-6_Chr7	14091733	14091878	rnd-4_family-1	LTR/Copia	+
SCA-6_Chr7	14091910	14092012	rnd-4_family-1	LTR/Copia	+
SCA-6_Chr7	14092015	14092863	Chr3_dbseq-nr_3_15197003-15207171	Unspecified	+
SCA-6_Chr7	14092858	14094573	Chr3_dbseq-nr_3_15197003-15207171	Unspecified	-
SCA-6_Chr7	14094475	14094753	rnd-3_family-742	LTR/Gypsy	+
SCA-6_Chr7	14094684	14094755	rnd-2_family-68	LTR/Gypsy	-
SCA-6_Chr7	14094756	14094803	rnd-5_family-619	Unknown	-
SCA-6_Chr7	14094804	14095752	Chr3_dbseq-nr_3_15197003-15207171	Unspecified	-
SCA-6_Chr7	14094804	14094898	rnd-2_family-68	LTR/Gypsy	-
SCA-6_Chr7	14095772	14098530	Chr3_dbseq-nr_3_15197003-15207171	Unspecified	+
SCA-6_Chr7	14098528	14098732	rnd-4_family-172	LTR/Gypsy	-
SCA-6_Chr7	14098657	14098978	Chr3_dbseq-nr_3_15197003-15207171	Unspecified	+
SCA-6_Chr7	14099007	14100003	Chr3_dbseq-nr_3_15197003-15207171	Unspecified	+
SCA-6_Chr7	14099991	14100707	Chr3_dbseq-nr_3_15197003-15207171	Unspecified	+
SCA-6_Chr7	14100686	14103439	Chr3_dbseq-nr_3_15197003-15207171	Unspecified	+
SCA-6_Chr7	14103455	14105227	Chr3_dbseq-nr_3_5204818-5216117	Unspecified	+
SCA-6_Chr7	14105108	14105340	rnd-2_family-68	LTR/Gypsy	-
SCA-6_Chr7	14105139	14105351	rnd-5_family-586	LINE/R1	+
SCA-6_Chr7	14105180	14105504	rnd-4_family-6	Unknown	-
SCA-6_Chr7	14105308	14106404	Chr3_dbseq-nr_3_5204818-5216117	Unspecified	+
SCA-6_Chr7	14105352	14105407	rnd-4_family-580	Unknown	+
SCA-6_Chr7	14106404	14107796	Chr3_dbseq-nr_3_15197003-15207171	Unspecified	+
SCA-6_Chr7	14107797	14110069	rnd-4_family-1	LTR/Copia	+
SCA-6_Chr7	14110070	14110200	Chr3_dbseq-nr_3_7448788-7453529	Unspecified	-
SCA-6_Chr7	14110031	14110070	Chr4_dbseq-nr_4_39155687-39160347	Unspecified	+
SCA-6_Chr7	14110071	14110307	rnd-5_family-4995	LTR/Copia	+
SCA-6_Chr7	14110368	14110554	rnd-5_family-4726	LTR/Copia	+
SCA-6_Chr7	14110551	14110694	rnd-3_family-299	LTR/Copia	+
SCA-6_Chr7	14110705	14110994	rnd-5_family-317	LTR/Copia	+
SCA-6_Chr7	14110995	14111360	Chr10_dbseq-nr_1_2744887-2749907	Unspecified	-
SCA-6_Chr7	14111371	14111535	rnd-6_family-3162	LTR/Copia	+
SCA-6_Chr7	14111543	14111690	Chr3_dbseq-nr_3_25970268-25977730	Unspecified	+
SCA-6_Chr7	14111691	14112081	rnd-5_family-318	LTR/Copia	+
SCA-6_Chr7	14112085	14113442	rnd-4_family-135	LTR/Copia	+
SCA-6_Chr7	14113417	14113499	rnd-4_family-135	LTR/Copia	+
SCA-6_Chr7	14113458	14113546	rnd-6_family-1324	Unknown	-
SCA-6_Chr7	14113475	14113622	rnd-4_family-135	LTR/Copia	+
SCA-6_Chr7	14113623	14114668	Chr3_dbseq-nr_3_5204818-5216117	Unspecified	-
SCA-6_Chr7	14114512	14114775	rnd-5_family-752	Unknown	+
SCA-6_Chr7	14114672	14114893	rnd-5_family-586	LINE/R1	-
SCA-6_Chr7	14114885	14116569	Chr3_dbseq-nr_3_15197003-15207171	Unspecified	+
SCA-6_Chr7	14116569	14116769	rnd-3_family-331	Unknown	-
SCA-6_Chr7	14116760	14117818	Chr3_dbseq-nr_3_5204818-5216117	Unspecified	-
SCA-6_Chr7	14117809	14118039	rnd-5_family-586	LINE/R1	-
SCA-6_Chr7	14117890	14118057	rnd-2_family-68	LTR/Gypsy	+
SCA-6_Chr7	14117957	14119714	Chr3_dbseq-nr_3_15197003-15207171	Unspecified	+
SCA-6_Chr7	14119713	14119860	rnd-4_family-135	LTR/Copia	+
SCA-6_Chr7	14119866	14119923	rnd-5_family-979	Unknown	-
SCA-6_Chr7	14119932	14120279	rnd-3_family-331	Unknown	-
SCA-6_Chr7	14120453	14121126	rnd-3_family-24	LINE/L1	+
SCA-6_Chr7	14121855	14122394	rnd-5_family-1277	Unknown	-
SCA-6_Chr7	14122399	14125812	rnd-6_family-31	DNA/MuLE-MuDR	+
SCA-6_Chr7	14125817	14126099	rnd-5_family-1286	Unknown	+
SCA-6_Chr7	14126094	14126293	rnd-4_family-276	LTR/Copia	-
SCA-6_Chr7	14126220	14126520	rnd-6_family-31	DNA/MuLE-MuDR	-
SCA-6_Chr7	14126526	14126749	rnd-6_family-246	Unknown	+
SCA-6_Chr7	14126753	14127039	rnd-4_family-276	LTR/Copia	-
SCA-6_Chr7	14127126	14127189	rnd-5_family-740	Unknown	-
SCA-6_Chr7	14127192	14128727	rnd-4_family-276	LTR/Copia	-
SCA-6_Chr7	14128665	14128843	rnd-4_family-276	LTR/Copia	-
SCA-6_Chr7	14128714	14128918	rnd-6_family-31	DNA/MuLE-MuDR	-
SCA-6_Chr7	14128735	14129062	rnd-4_family-276	LTR/Copia	+
SCA-6_Chr7	14128919	14129167	rnd-4_family-276	LTR/Copia	-
SCA-6_Chr7	14129092	14129174	rnd-5_family-567	Unknown	+
SCA-6_Chr7	14129177	14131686	rnd-4_family-276	LTR/Copia	-
SCA-6_Chr7	14131586	14131813	rnd-5_family-1308	LINE/L1	-
SCA-6_Chr7	14131617	14131856	rnd-5_family-1308	LINE/L1	-
SCA-6_Chr7	14131648	14131875	rnd-5_family-1308	LINE/L1	-
SCA-6_Chr7	14131732	14133027	rnd-4_family-276	LTR/Copia	-
SCA-6_Chr7	14131814	14131835	rnd-6_family-31	DNA/MuLE-MuDR	-
SCA-6_Chr7	14133030	14133295	rnd-5_family-697	Unknown	-
SCA-6_Chr7	14134034	14134347	rnd-5_family-2401	Unknown	-
SCA-6_Chr7	14134491	14134520	rnd-6_family-6527	Unknown	+
SCA-6_Chr7	14135239	14135578	rnd-6_family-6527	Unknown	+
SCA-6_Chr7	14136108	14136247	rnd-6_family-6527	Unknown	+
SCA-6_Chr7	14136252	14136391	rnd-6_family-6527	Unknown	+
SCA-6_Chr7	14136394	14136863	rnd-5_family-1431	Unknown	+
SCA-6_Chr7	14136871	14137494	rnd-6_family-8265	LTR/Copia	-
SCA-6_Chr7	14137505	14137842	rnd-4_family-964	LTR/Copia	-
SCA-6_Chr7	14137849	14138083	rnd-6_family-344	LTR/Copia	-
SCA-6_Chr7	14138034	14138085	Chr7_dbseq-nr_7_6547350-6552375	Unspecified	-
SCA-6_Chr7	14138086	14140492	rnd-5_family-180	LTR/Copia	-
SCA-6_Chr7	14140501	14140544	rnd-6_family-1368	LTR/Copia	-
SCA-6_Chr7	14140554	14140596	rnd-6_family-1368	LTR/Copia	-
SCA-6_Chr7	14140645	14140967	rnd-4_family-472	LTR/Gypsy	+
SCA-6_Chr7	14140988	14141832	rnd-5_family-1923	Unknown	+
SCA-6_Chr7	14141843	14146286	rnd-2_family-12	LTR/Gypsy	+
SCA-6_Chr7	14146374	14150693	rnd-3_family-149	LTR/Gypsy	+
SCA-6_Chr7	14150684	14151064	Chr4_dbseq-nr_4_28474159-28483993	Unspecified	+
SCA-6_Chr7	14151065	14151215	rnd-6_family-8844	LTR/Gypsy	+
SCA-6_Chr7	14151221	14154757	rnd-3_family-149	LTR/Gypsy	+
SCA-6_Chr7	14154728	14154763	rnd-3_family-149	LTR/Gypsy	+
SCA-6_Chr7	14154825	14155292	rnd-4_family-472	LTR/Gypsy	+
SCA-6_Chr7	14155313	14156158	rnd-5_family-1923	Unknown	+
SCA-6_Chr7	14180659	14181040	Chr3_dbseq-nr_3_5204818-5216117	Unspecified	+
SCA-6_Chr7	14181365	14181577	rnd-6_family-229	Unknown	+
SCA-6_Chr7	14181578	14181666	rnd-6_family-462	Unknown	-
SCA-6_Chr7	14181667	14181692	rnd-6_family-229	Unknown	+
SCA-6_Chr7	14184174	14186616	rnd-4_family-84	LINE/L1	+
SCA-6_Chr7	14186756	14187063	rnd-3_family-24	LINE/L1	+
SCA-6_Chr7	14188489	14188855	rnd-6_family-3193	Unknown	+
SCA-6_Chr7	14189008	14189199	rnd-4_family-394	DNA/MULE-MuDR	-
SCA-6_Chr7	14189219	14189922	rnd-4_family-394	DNA/MULE-MuDR	+
SCA-6_Chr7	14189923	14190004	rnd-6_family-2850	Unknown	-
SCA-6_Chr7	14190004	14190287	Chr3_dbseq-nr_3_15197003-15207171	Unspecified	-
SCA-6_Chr7	14190267	14192155	Chr3_dbseq-nr_3_15197003-15207171	Unspecified	-
SCA-6_Chr7	14191992	14192503	rnd-6_family-18690	Unknown	+
SCA-6_Chr7	14192363	14192963	Chr3_dbseq-nr_3_5204818-5216117	Unspecified	+
SCA-6_Chr7	14192986	14193369	rnd-6_family-462	Unknown	+
SCA-6_Chr7	14194599	14194669	rnd-5_family-1876	DNA/CMC-EnSpm	+
SCA-6_Chr7	14194811	14194919	rnd-6_family-2745	Unknown	+
SCA-6_Chr7	14195009	14195061	rnd-6_family-2600	LTR/Copia	-
SCA-6_Chr7	14195074	14195389	rnd-6_family-2745	Unknown	+
SCA-6_Chr7	14195358	14195451	rnd-6_family-2600	LTR/Copia	-
SCA-6_Chr7	14195718	14195882	rnd-4_family-622	Unknown	-
SCA-6_Chr7	14195779	14195895	rnd-4_family-622	Unknown	+
SCA-6_Chr7	14196505	14196591	Theobroma_cacao_12_10228	Unspecified	+
SCA-6_Chr7	14196610	14196775	Theobroma_cacao_29_5535	Unspecified	+
SCA-6_Chr7	14197566	14197629	rnd-6_family-65	Unknown	-
SCA-6_Chr7	14197630	14197801	rnd-5_family-1362	DNA/hAT-Tip100	-
SCA-6_Chr7	14197652	14197833	rnd-6_family-2385	Unknown	+
SCA-6_Chr7	14197802	14197812	rnd-6_family-65	Unknown	-
SCA-6_Chr7	14197817	14197954	Theobroma_cacao_29_5535	Unspecified	-
SCA-6_Chr7	14199392	14199635	rnd-6_family-2368	Unknown	+
SCA-6_Chr7	14199799	14199885	Theobroma_cacao_12_10228	Unspecified	-
SCA-6_Chr7	14199963	14200274	rnd-4_family-558	LTR/Copia	-
SCA-6_Chr7	14200211	14200356	rnd-6_family-329	Unknown	+
SCA-6_Chr7	14200277	14200359	Theobroma_cacao_12_10228	Unspecified	-
SCA-6_Chr7	14200444	14201896	rnd-4_family-558	LTR/Copia	-
SCA-6_Chr7	14201913	14203929	rnd-3_family-349	LTR/Copia	-
SCA-6_Chr7	14203111	14204110	rnd-5_family-5168	Unknown	+
SCA-6_Chr7	14203944	14204387	rnd-3_family-349	LTR/Copia	-
SCA-6_Chr7	14204381	14204524	rnd-6_family-147	LTR/Gypsy	-
SCA-6_Chr7	14204400	14205287	rnd-4_family-64	Unknown	-
SCA-6_Chr7	14205286	14205496	rnd-6_family-7609	Unknown	+
SCA-6_Chr7	14205517	14205627	Chr4_dbseq-nr_4_10500376-10505431	Unspecified	+
SCA-6_Chr7	14205651	14205704	rnd-5_family-1737	LTR/Gypsy	+
SCA-6_Chr7	14205756	14206190	Chr4_dbseq-nr_4_10500376-10505431	Unspecified	+
SCA-6_Chr7	14206208	14207862	rnd-4_family-1563	LTR/Gypsy	-
SCA-6_Chr7	14207836	14207937	rnd-4_family-79	LTR/Gypsy	+
SCA-6_Chr7	14207938	14208200	Chr6_dbseq-nr_6_10648858-10652935	Unspecified	-
SCA-6_Chr7	14208196	14208858	rnd-4_family-1727	LTR/Gypsy	-
SCA-6_Chr7	14208841	14209196	Chr4_dbseq-nr_4_10500376-10505431	Unspecified	+
SCA-6_Chr7	14209192	14209475	Chr3_dbseq-nr_3_15197003-15207171	Unspecified	-
SCA-6_Chr7	14209454	14210680	Chr3_dbseq-nr_3_15197003-15207171	Unspecified	-
SCA-6_Chr7	14210654	14210671	rnd-2_family-68	LTR/Gypsy	-
SCA-6_Chr7	14210672	14210817	rnd-5_family-586	LINE/R1	+
SCA-6_Chr7	14210705	14211821	Chr3_dbseq-nr_3_15197003-15207171	Unspecified	-
SCA-6_Chr7	14210818	14210934	rnd-2_family-68	LTR/Gypsy	-
SCA-6_Chr7	14211814	14212102	Chr4_dbseq-nr_4_10500376-10505431	Unspecified	+
SCA-6_Chr7	14212087	14212134	rnd-4_family-414	LTR/Gypsy	+
SCA-6_Chr7	14212135	14213878	rnd-4_family-101	LTR/Gypsy	-
SCA-6_Chr7	14213882	14214205	Chr6_dbseq-nr_6_10648858-10652935	Unspecified	-
SCA-6_Chr7	14214203	14214573	rnd-3_family-301	LTR/Gypsy	-
SCA-6_Chr7	14214574	14215288	rnd-4_family-281	LTR/Copia	-
SCA-6_Chr7	14215111	14215384	rnd-4_family-546	LTR/Gypsy	-
SCA-6_Chr7	14215445	14216320	rnd-4_family-546	LTR/Gypsy	-
SCA-6_Chr7	14217190	14222602	rnd-3_family-301	LTR/Gypsy	-
SCA-6_Chr7	14222607	14223642	rnd-3_family-301	LTR/Gypsy	-
SCA-6_Chr7	14222803	14223690	rnd-4_family-64	Unknown	-
SCA-6_Chr7	14223689	14223764	rnd-6_family-7609	Unknown	+
SCA-6_Chr7	14223770	14224398	Chr4_dbseq-nr_4_10500376-10505431	Unspecified	+
SCA-6_Chr7	14224399	14226074	rnd-4_family-1563	LTR/Gypsy	-
SCA-6_Chr7	14226075	14226137	rnd-4_family-79	LTR/Gypsy	+
SCA-6_Chr7	14226138	14226396	Chr6_dbseq-nr_6_10648858-10652935	Unspecified	-
SCA-6_Chr7	14226422	14226523	rnd-6_family-7609	Unknown	+
SCA-6_Chr7	14226541	14226977	rnd-6_family-7685	LTR/Gypsy	-
SCA-6_Chr7	14226976	14227065	rnd-3_family-349	LTR/Copia	-
SCA-6_Chr7	14227062	14227140	rnd-3_family-349	LTR/Copia	-
SCA-6_Chr7	14227139	14228220	rnd-3_family-349	LTR/Copia	-
SCA-6_Chr7	14228244	14228881	rnd-4_family-558	LTR/Copia	-
SCA-6_Chr7	14228865	14229961	rnd-4_family-558	LTR/Copia	-
SCA-6_Chr7	14229949	14230316	rnd-4_family-1727	LTR/Gypsy	-
SCA-6_Chr7	14230314	14230502	rnd-4_family-70	LTR/Gypsy	-
SCA-6_Chr7	14230442	14230994	rnd-6_family-2932	LTR/Copia	-
SCA-6_Chr7	14230902	14231606	rnd-5_family-4428	RC/Helitron	+
SCA-6_Chr7	14231606	14232769	rnd-3_family-742	LTR/Gypsy	-
SCA-6_Chr7	14232753	14233262	Chr3_dbseq-nr_3_15197003-15207171	Unspecified	+
SCA-6_Chr7	14233220	14233721	rnd-6_family-18690	Unknown	-
SCA-6_Chr7	14233511	14235869	Chr3_dbseq-nr_3_15197003-15207171	Unspecified	+
SCA-6_Chr7	14233871	14235872	Chr3_dbseq-nr_3_5204818-5216117	Unspecified	-
SCA-6_Chr7	14235922	14236122	rnd-3_family-349	LTR/Copia	-
SCA-6_Chr7	14236291	14236407	rnd-5_family-2452	Unknown	+
SCA-6_Chr7	14236478	14237218	Chr3_dbseq-nr_3_5204818-5216117	Unspecified	+
SCA-6_Chr7	14237219	14237549	Chr3_dbseq-nr_3_15197003-15207171	Unspecified	-
SCA-6_Chr7	14237545	14237943	Chr3_dbseq-nr_3_15197003-15207171	Unspecified	-
SCA-6_Chr7	14237963	14238167	rnd-4_family-172	LTR/Gypsy	+
SCA-6_Chr7	14238168	14241841	Chr3_dbseq-nr_3_15197003-15207171	Unspecified	-
SCA-6_Chr7	14241841	14243096	Chr3_dbseq-nr_3_15197003-15207171	Unspecified	-
SCA-6_Chr7	14243070	14243331	rnd-5_family-316	Unknown	+
SCA-6_Chr7	14243121	14243385	Chr3_dbseq-nr_3_15197003-15207171	Unspecified	-
SCA-6_Chr7	14243587	14243746	rnd-4_family-964	LTR/Copia	+
SCA-6_Chr7	14243891	14244176	rnd-5_family-1357	Unknown	+
SCA-6_Chr7	14244235	14244514	rnd-5_family-1357	Unknown	+
SCA-6_Chr7	14245454	14245751	rnd-6_family-6527	Unknown	+
SCA-6_Chr7	14246272	14246465	rnd-6_family-6527	Unknown	+
SCA-6_Chr7	14246576	14246648	rnd-4_family-413	LTR/Gypsy	+
SCA-6_Chr7	14246648	14246977	Chr6_dbseq-nr_6_10648858-10652935	Unspecified	+
SCA-6_Chr7	14246917	14247018	rnd-4_family-79	LTR/Gypsy	-
SCA-6_Chr7	14246949	14247914	rnd-2_family-68	LTR/Gypsy	+
SCA-6_Chr7	14247909	14249000	Chr3_dbseq-nr_3_5204818-5216117	Unspecified	-
SCA-6_Chr7	14248789	14249130	rnd-4_family-6	Unknown	+
SCA-6_Chr7	14248930	14248961	rnd-4_family-580	Unknown	-
SCA-6_Chr7	14248962	14249161	rnd-5_family-586	LINE/R1	-
SCA-6_Chr7	14248968	14249192	rnd-2_family-68	LTR/Gypsy	+
SCA-6_Chr7	14249099	14249812	Chr3_dbseq-nr_3_15197003-15207171	Unspecified	+
SCA-6_Chr7	14249943	14251244	Chr3_dbseq-nr_3_15197003-15207171	Unspecified	-
SCA-6_Chr7	14251377	14252164	Chr3_dbseq-nr_3_5204818-5216117	Unspecified	+
SCA-6_Chr7	14251943	14252466	rnd-6_family-18690	Unknown	+
SCA-6_Chr7	14252460	14256874	Chr3_dbseq-nr_3_15197003-15207171	Unspecified	-
SCA-6_Chr7	14256975	14258973	Chr3_dbseq-nr_3_15197003-15207171	Unspecified	+
SCA-6_Chr7	14258957	14260441	rnd-6_family-2741	Unknown	+
SCA-6_Chr7	14261062	14261184	rnd-6_family-2745	Unknown	+
SCA-6_Chr7	14261142	14261223	rnd-6_family-2600	LTR/Copia	-
SCA-6_Chr7	14261696	14262013	rnd-5_family-15	DNA/hAT-Tip100	+
SCA-6_Chr7	14262388	14262543	rnd-4_family-2171	DNA/hAT-Tip100	+
SCA-6_Chr7	14262582	14263228	rnd-5_family-9198	DNA/hAT-Tip100	+
SCA-6_Chr7	14263437	14263712	rnd-6_family-2744	LTR/Copia	-
SCA-6_Chr7	14264624	14264705	Chr1_dbseq-nr_0_22543509-22546873	Unspecified	+
SCA-6_Chr7	14264706	14265604	rnd-3_family-60	LTR/Copia	+
SCA-6_Chr7	14265568	14265744	rnd-6_family-3894	LTR/Copia	+
SCA-6_Chr7	14265713	14265756	rnd-6_family-5082	Unknown	+
SCA-6_Chr7	14265757	14265909	rnd-3_family-60	LTR/Copia	+
SCA-6_Chr7	14266231	14267206	rnd-4_family-1717	Unknown	-
SCA-6_Chr7	14267265	14267884	rnd-5_family-4403	Unknown	-
SCA-6_Chr7	14267945	14267990	Theobroma_cacao_29_9697	Unspecified	+
SCA-6_Chr7	14269010	14269283	rnd-6_family-2744	LTR/Copia	-
SCA-6_Chr7	14270191	14270272	Chr1_dbseq-nr_0_22543509-22546873	Unspecified	+
SCA-6_Chr7	14270273	14271158	rnd-3_family-60	LTR/Copia	+
SCA-6_Chr7	14271122	14271298	rnd-6_family-3894	LTR/Copia	+
SCA-6_Chr7	14271267	14271310	rnd-6_family-5082	Unknown	+
SCA-6_Chr7	14271311	14271463	rnd-3_family-60	LTR/Copia	+
SCA-6_Chr7	14271785	14272758	rnd-4_family-1717	Unknown	-
SCA-6_Chr7	14272817	14273436	rnd-5_family-4403	Unknown	-
SCA-6_Chr7	14273501	14273619	Chr1_dbseq-nr_0_22543509-22546873	Unspecified	+
SCA-6_Chr7	14273617	14273777	Chr3_dbseq-nr_3_5204818-5216117	Unspecified	+
SCA-6_Chr7	14273774	14275774	Chr1_dbseq-nr_0_22543509-22546873	Unspecified	+
SCA-6_Chr7	14275775	14277002	rnd-2_family-65	LTR/Copia	+
SCA-6_Chr7	14277003	14277400	Chr4_dbseq-nr_4_39155687-39160347	Unspecified	+
SCA-6_Chr7	14277124	14277497	Chr2_dbseq-nr_2_11106459-11111298	Unspecified	-
SCA-6_Chr7	14277498	14278093	rnd-2_family-65	LTR/Copia	+
SCA-6_Chr7	14278047	14278095	Chr7_dbseq-nr_7_6401985-6406938	Unspecified	+
SCA-6_Chr7	14278096	14278373	rnd-6_family-574	LTR/Copia	+
SCA-6_Chr7	14278382	14278571	rnd-2_family-65	LTR/Copia	+
SCA-6_Chr7	14278573	14278646	rnd-4_family-115	LTR/Copia	+
SCA-6_Chr7	14278701	14280017	rnd-2_family-65	LTR/Copia	+
SCA-6_Chr7	14280015	14282094	rnd-2_family-65	LTR/Copia	+
SCA-6_Chr7	14282084	14283167	Chr1_dbseq-nr_0_22543509-22546873	Unspecified	+
SCA-6_Chr7	14283168	14283691	rnd-5_family-4403	Unknown	-
SCA-6_Chr7	14283693	14283878	rnd-4_family-1717	Unknown	-
SCA-6_Chr7	14284177	14284245	rnd-4_family-558	LTR/Copia	-
SCA-6_Chr7	14284289	14284640	rnd-4_family-558	LTR/Copia	-
SCA-6_Chr7	14284622	14285023	rnd-4_family-558	LTR/Copia	-
SCA-6_Chr7	14285027	14285955	Chr1_dbseq-nr_0_22543509-22546873	Unspecified	+
SCA-6_Chr7	14285886	14285964	rnd-4_family-558	LTR/Copia	+
SCA-6_Chr7	14285975	14286430	Chr3_dbseq-nr_3_5204818-5216117	Unspecified	-
SCA-6_Chr7	14286404	14286685	Chr3_dbseq-nr_3_15197003-15207171	Unspecified	+
SCA-6_Chr7	14286497	14286846	rnd-4_family-6	Unknown	+
SCA-6_Chr7	14286683	14286877	rnd-5_family-586	LINE/R1	-
SCA-6_Chr7	14286741	14286908	rnd-2_family-68	LTR/Gypsy	+
SCA-6_Chr7	14286881	14288157	Chr3_dbseq-nr_3_15197003-15207171	Unspecified	+
SCA-6_Chr7	14288136	14288536	Chr3_dbseq-nr_3_15197003-15207171	Unspecified	+
SCA-6_Chr7	14288160	14288588	Chr3_dbseq-nr_3_5204818-5216117	Unspecified	-
SCA-6_Chr7	14288570	14288704	rnd-6_family-11109	Unknown	+
SCA-6_Chr7	14288642	14288898	rnd-5_family-978	Unknown	-
SCA-6_Chr7	14288705	14288907	Chr3_dbseq-nr_3_15197003-15207171	Unspecified	+
SCA-6_Chr7	14288882	14289040	Theobroma_cacao_5_16577	Unspecified	-
SCA-6_Chr7	14289074	14289347	Chr3_dbseq-nr_3_15197003-15207171	Unspecified	+
SCA-6_Chr7	14289356	14289712	rnd-5_family-2307	LTR/Gypsy	-
SCA-6_Chr7	14289627	14289837	Chr3_dbseq-nr_3_15197003-15207171	Unspecified	+
SCA-6_Chr7	14289840	14289894	rnd-6_family-1580	Unknown	+
SCA-6_Chr7	14289859	14290119	rnd-5_family-978	Unknown	-
SCA-6_Chr7	14290116	14290187	rnd-5_family-2307	LTR/Gypsy	-
SCA-6_Chr7	14290195	14292717	Chr3_dbseq-nr_3_15197003-15207171	Unspecified	+
SCA-6_Chr7	14292696	14293000	Chr3_dbseq-nr_3_15197003-15207171	Unspecified	+
SCA-6_Chr7	14292969	14293059	rnd-3_family-209	LTR/Gypsy	-
SCA-6_Chr7	14293060	14293250	rnd-3_family-6	Unknown	-
SCA-6_Chr7	14293176	14293562	Chr4_dbseq-nr_4_10500376-10505431	Unspecified	+
SCA-6_Chr7	14293251	14293314	rnd-3_family-209	LTR/Gypsy	-
SCA-6_Chr7	14293523	14295353	rnd-4_family-413	LTR/Gypsy	-
SCA-6_Chr7	14295306	14295417	rnd-4_family-79	LTR/Gypsy	+
SCA-6_Chr7	14295418	14295681	Chr6_dbseq-nr_6_10648858-10652935	Unspecified	-
SCA-6_Chr7	14295641	14295691	rnd-6_family-4657	LTR/Gypsy	-
SCA-6_Chr7	14295692	14295774	rnd-4_family-198	LTR/Gypsy	-
SCA-6_Chr7	14295777	14296041	Chr1_dbseq-nr_0_22543509-22546873	Unspecified	+
SCA-6_Chr7	14296041	14296803	rnd-4_family-558	LTR/Copia	-
SCA-6_Chr7	14296820	14297133	rnd-3_family-349	LTR/Copia	-
SCA-6_Chr7	14297138	14297245	rnd-5_family-179	Unknown	-
SCA-6_Chr7	14297207	14297350	rnd-2_family-62	LTR/Copia	-
SCA-6_Chr7	14297386	14297437	rnd-2_family-62	LTR/Copia	-
SCA-6_Chr7	14297420	14297673	Chr6_dbseq-nr_6_3003484-3013226	Unspecified	+
SCA-6_Chr7	14297535	14297809	rnd-5_family-3091	Unknown	-
SCA-6_Chr7	14297804	14298142	Chr6_dbseq-nr_6_10648858-10652935	Unspecified	+
SCA-6_Chr7	14298085	14298178	rnd-4_family-79	LTR/Gypsy	-
SCA-6_Chr7	14298136	14299420	rnd-2_family-68	LTR/Gypsy	+
SCA-6_Chr7	14298431	14299735	rnd-4_family-99	LTR/Copia	+
SCA-6_Chr7	14299632	14299767	rnd-2_family-68	LTR/Gypsy	+
SCA-6_Chr7	14299656	14300083	Chr4_dbseq-nr_4_10500376-10505431	Unspecified	-
SCA-6_Chr7	14299954	14300108	rnd-5_family-157	Unknown	+
SCA-6_Chr7	14299979	14300334	rnd-4_family-60	LTR/Gypsy	+
SCA-6_Chr7	14300369	14300496	rnd-5_family-3091	Unknown	-
SCA-6_Chr7	14300552	14303634	Chr3_dbseq-nr_3_5204818-5216117	Unspecified	+
SCA-6_Chr7	14303634	14303808	Theobroma_cacao_9_5413	Unspecified	-
SCA-6_Chr7	14303798	14303882	Chr3_dbseq-nr_3_5204818-5216117	Unspecified	+
SCA-6_Chr7	14303860	14304665	rnd-3_family-209	LTR/Gypsy	-
SCA-6_Chr7	14304651	14304720	Chr3_dbseq-nr_3_15197003-15207171	Unspecified	-
SCA-6_Chr7	14304743	14305251	Chr3_dbseq-nr_3_15197003-15207171	Unspecified	-
SCA-6_Chr7	14305296	14305753	Chr3_dbseq-nr_3_15197003-15207171	Unspecified	-
SCA-6_Chr7	14305756	14305909	rnd-3_family-209	LTR/Gypsy	-
SCA-6_Chr7	14305886	14306024	Chr3_dbseq-nr_3_15197003-15207171	Unspecified	-
SCA-6_Chr7	14306011	14306145	Chr3_dbseq-nr_3_15197003-15207171	Unspecified	-
SCA-6_Chr7	14306148	14306608	rnd-4_family-406	Unknown	-
SCA-6_Chr7	14306609	14307198	Chr3_dbseq-nr_3_15197003-15207171	Unspecified	-
SCA-6_Chr7	14307123	14307327	rnd-4_family-172	LTR/Gypsy	+
SCA-6_Chr7	14307325	14310634	Chr3_dbseq-nr_3_15197003-15207171	Unspecified	-
SCA-6_Chr7	14310622	14311087	rnd-4_family-558	LTR/Copia	-
SCA-6_Chr7	14311133	14311329	rnd-4_family-558	LTR/Copia	-
SCA-6_Chr7	14311281	14311368	rnd-6_family-1675	Unknown	+
SCA-6_Chr7	14311369	14311828	rnd-4_family-307	LTR/Copia	-
SCA-6_Chr7	14311829	14311862	rnd-6_family-1675	Unknown	+
SCA-6_Chr7	14311938	14312212	rnd-4_family-558	LTR/Copia	-
SCA-6_Chr7	14312236	14312368	rnd-3_family-349	LTR/Copia	-
SCA-6_Chr7	14312372	14312992	rnd-3_family-349	LTR/Copia	-
SCA-6_Chr7	14312951	14313243	rnd-5_family-5168	Unknown	+
SCA-6_Chr7	14313154	14313287	rnd-5_family-1172	LTR/Copia	-
SCA-6_Chr7	14313267	14314408	rnd-3_family-349	LTR/Copia	-
SCA-6_Chr7	14314437	14314857	rnd-6_family-413	Unknown	+
SCA-6_Chr7	14314860	14315139	rnd-4_family-558	LTR/Copia	-
SCA-6_Chr7	14315175	14315312	rnd-4_family-558	LTR/Copia	-
SCA-6_Chr7	14315338	14315714	rnd-4_family-558	LTR/Copia	-
SCA-6_Chr7	14315696	14316020	rnd-4_family-558	LTR/Copia	-
SCA-6_Chr7	14315710	14316296	rnd-4_family-558	LTR/Copia	-
SCA-6_Chr7	14316293	14316891	rnd-4_family-558	LTR/Copia	-
SCA-6_Chr7	14316895	14317148	rnd-3_family-349	LTR/Copia	-
SCA-6_Chr7	14317139	14318304	Chr4_dbseq-nr_4_10500376-10505431	Unspecified	-
SCA-6_Chr7	14317820	14318504	rnd-4_family-2177	LTR/Gypsy	+
SCA-6_Chr7	14318611	14319151	rnd-4_family-225	Unknown	+
SCA-6_Chr7	14319053	14319264	rnd-6_family-4657	LTR/Gypsy	+
SCA-6_Chr7	14319274	14319358	Chr4_dbseq-nr_4_28333917-28342486	Unspecified	+
SCA-6_Chr7	14319358	14319639	Chr4_dbseq-nr_4_28333917-28342486	Unspecified	+
SCA-6_Chr7	14319774	14320423	Chr6_dbseq-nr_6_10648858-10652935	Unspecified	+
SCA-6_Chr7	14320592	14320699	Chr4_dbseq-nr_4_10500376-10505431	Unspecified	+
SCA-6_Chr7	14320700	14320941	rnd-5_family-157	Unknown	-
SCA-6_Chr7	14320942	14321229	Chr4_dbseq-nr_4_10500376-10505431	Unspecified	+
SCA-6_Chr7	14321170	14322622	rnd-4_family-172	LTR/Gypsy	-
SCA-6_Chr7	14322573	14322684	rnd-4_family-79	LTR/Gypsy	+
SCA-6_Chr7	14322685	14323145	rnd-5_family-1737	LTR/Gypsy	+
SCA-6_Chr7	14323108	14323151	rnd-6_family-4657	LTR/Gypsy	-
SCA-6_Chr7	14323153	14323227	Chr3_dbseq-nr_3_15197003-15207171	Unspecified	-
SCA-6_Chr7	14323238	14325601	rnd-3_family-209	LTR/Gypsy	-
SCA-6_Chr7	14325593	14325735	Chr3_dbseq-nr_3_15197003-15207171	Unspecified	-
SCA-6_Chr7	14325720	14325851	rnd-5_family-2307	LTR/Gypsy	+
SCA-6_Chr7	14325852	14325881	rnd-3_family-209	LTR/Gypsy	-
SCA-6_Chr7	14325882	14327760	Chr3_dbseq-nr_3_15197003-15207171	Unspecified	+
SCA-6_Chr7	14327765	14328189	Chr3_dbseq-nr_3_15197003-15207171	Unspecified	+
SCA-6_Chr7	14328184	14328217	rnd-5_family-752	Unknown	-
SCA-6_Chr7	14328191	14328445	rnd-5_family-752	Unknown	-
SCA-6_Chr7	14328236	14328774	rnd-5_family-154	LINE/L1	-
SCA-6_Chr7	14328288	14328971	Chr3_dbseq-nr_3_15197003-15207171	Unspecified	+
SCA-6_Chr7	14328720	14329134	rnd-4_family-6	Unknown	+
SCA-6_Chr7	14328884	14329176	rnd-4_family-580	Unknown	-
SCA-6_Chr7	14329135	14330495	Chr3_dbseq-nr_3_5204818-5216117	Unspecified	-
SCA-6_Chr7	14330492	14330589	rnd-4_family-3	Unknown	+
SCA-6_Chr7	14330547	14330599	rnd-5_family-6567	LINE/L1	-
SCA-6_Chr7	14330580	14332914	Chr3_dbseq-nr_3_5204818-5216117	Unspecified	-
SCA-6_Chr7	14332915	14333423	rnd-4_family-87	LTR/Gypsy	+
SCA-6_Chr7	14333424	14334794	Chr3_dbseq-nr_3_5204818-5216117	Unspecified	-
SCA-6_Chr7	14334367	14335306	Chr6_dbseq-nr_6_10648858-10652935	Unspecified	+
SCA-6_Chr7	14334931	14336244	Chr3_dbseq-nr_3_5204818-5216117	Unspecified	-
SCA-6_Chr7	14336233	14336467	rnd-5_family-1043	Unknown	+
SCA-6_Chr7	14336279	14336807	rnd-5_family-154	LINE/L1	-
SCA-6_Chr7	14336468	14337004	Chr3_dbseq-nr_3_15197003-15207171	Unspecified	+
SCA-6_Chr7	14336753	14337167	rnd-4_family-6	Unknown	+
SCA-6_Chr7	14336917	14337209	rnd-4_family-580	Unknown	-
SCA-6_Chr7	14337168	14338512	Chr3_dbseq-nr_3_5204818-5216117	Unspecified	-
SCA-6_Chr7	14338510	14338613	rnd-4_family-3	Unknown	+
SCA-6_Chr7	14338580	14338769	Chr3_dbseq-nr_3_5204818-5216117	Unspecified	-
SCA-6_Chr7	14338759	14339852	Chr3_dbseq-nr_3_15197003-15207171	Unspecified	+
SCA-6_Chr7	14339848	14341490	rnd-3_family-209	LTR/Gypsy	-
SCA-6_Chr7	14341255	14341637	Chr4_dbseq-nr_4_10500376-10505431	Unspecified	+
SCA-6_Chr7	14341638	14341879	rnd-5_family-157	Unknown	-
SCA-6_Chr7	14341880	14342123	Chr4_dbseq-nr_4_10500376-10505431	Unspecified	+
SCA-6_Chr7	14342055	14343562	rnd-4_family-172	LTR/Gypsy	-
SCA-6_Chr7	14343426	14343596	rnd-4_family-79	LTR/Gypsy	+
SCA-6_Chr7	14343597	14344078	rnd-5_family-1737	LTR/Gypsy	+
SCA-6_Chr7	14344041	14344084	rnd-6_family-4657	LTR/Gypsy	-
SCA-6_Chr7	14344082	14344122	rnd-4_family-198	LTR/Gypsy	-
SCA-6_Chr7	14344134	14345710	Chr6_dbseq-nr_6_10648858-10652935	Unspecified	+
SCA-6_Chr7	14345700	14346705	rnd-4_family-1717	Unknown	-
SCA-6_Chr7	14346743	14347949	rnd-5_family-4403	Unknown	-
SCA-6_Chr7	14347978	14348094	rnd-4_family-1717	Unknown	-
SCA-6_Chr7	14348696	14349319	Chr8_dbseq-nr_8_9562404-9567059	Unspecified	-
SCA-6_Chr7	14349532	14350178	rnd-5_family-9198	DNA/hAT-Tip100	+
SCA-6_Chr7	14350387	14350662	rnd-6_family-2744	LTR/Copia	-
SCA-6_Chr7	14351574	14351655	Chr1_dbseq-nr_0_22543509-22546873	Unspecified	+
SCA-6_Chr7	14351656	14351889	rnd-3_family-60	LTR/Copia	+
SCA-6_Chr7	14351992	14352638	rnd-5_family-9198	DNA/hAT-Tip100	+
SCA-6_Chr7	14352847	14353122	rnd-6_family-2744	LTR/Copia	-
SCA-6_Chr7	14354034	14354115	Chr1_dbseq-nr_0_22543509-22546873	Unspecified	+
SCA-6_Chr7	14354116	14354349	rnd-3_family-60	LTR/Copia	+
SCA-6_Chr7	14354454	14354982	rnd-5_family-154	LINE/L1	+
SCA-6_Chr7	14354773	14355027	rnd-5_family-752	Unknown	+
SCA-6_Chr7	14355001	14355034	rnd-5_family-752	Unknown	+
SCA-6_Chr7	14355009	14355147	rnd-6_family-18690	Unknown	+
SCA-6_Chr7	14355029	14355455	Chr3_dbseq-nr_3_15197003-15207171	Unspecified	-
SCA-6_Chr7	14355463	14355603	rnd-6_family-2321	Unknown	-
SCA-6_Chr7	14355604	14358525	Chr3_dbseq-nr_3_5204818-5216117	Unspecified	-
SCA-6_Chr7	14358523	14358667	Chr3_dbseq-nr_3_15197003-15207171	Unspecified	-
SCA-6_Chr7	14358526	14358684	Chr3_dbseq-nr_3_5204818-5216117	Unspecified	+
SCA-6_Chr7	14358794	14358963	rnd-4_family-101	LTR/Gypsy	+
SCA-6_Chr7	14358964	14359398	rnd-6_family-311	Unknown	-
SCA-6_Chr7	14359119	14359455	rnd-4_family-78	Unknown	+
SCA-6_Chr7	14359389	14359503	rnd-5_family-4146	LTR/Copia	-
SCA-6_Chr7	14359419	14359569	rnd-4_family-101	LTR/Gypsy	+
SCA-6_Chr7	14359520	14359680	rnd-5_family-6567	LINE/L1	-
SCA-6_Chr7	14359575	14360630	rnd-5_family-749	Unknown	-
SCA-6_Chr7	14360629	14360952	rnd-5_family-2971	Unknown	-
SCA-6_Chr7	14360954	14361262	Chr3_dbseq-nr_3_15197003-15207171	Unspecified	-
SCA-6_Chr7	14361227	14361319	rnd-5_family-2971	Unknown	-
SCA-6_Chr7	14361563	14362767	rnd-4_family-135	LTR/Copia	+
SCA-6_Chr7	14362768	14363179	rnd-6_family-1324	Unknown	-
SCA-6_Chr7	14362801	14363287	rnd-4_family-135	LTR/Copia	+
SCA-6_Chr7	14363293	14363350	rnd-5_family-979	Unknown	-
SCA-6_Chr7	14363352	14363704	rnd-3_family-331	Unknown	-
SCA-6_Chr7	14363706	14363889	rnd-4_family-1	LTR/Copia	+
SCA-6_Chr7	14363992	14364265	rnd-4_family-1	LTR/Copia	+
SCA-6_Chr7	14364350	14364466	rnd-5_family-2971	Unknown	+
SCA-6_Chr7	14364407	14364696	Chr3_dbseq-nr_3_15197003-15207171	Unspecified	+
SCA-6_Chr7	14364698	14365014	rnd-5_family-2971	Unknown	+
SCA-6_Chr7	14365114	14366843	Chr3_dbseq-nr_3_5204818-5216117	Unspecified	+
SCA-6_Chr7	14366802	14367093	rnd-4_family-580	Unknown	+
SCA-6_Chr7	14366844	14367257	rnd-4_family-6	Unknown	-
SCA-6_Chr7	14367007	14367202	Chr3_dbseq-nr_3_15197003-15207171	Unspecified	-
SCA-6_Chr7	14367203	14367524	rnd-5_family-154	LINE/L1	+
SCA-6_Chr7	14367525	14367545	Chr3_dbseq-nr_3_15197003-15207171	Unspecified	-
SCA-6_Chr7	14367535	14367666	rnd-5_family-752	Unknown	+
SCA-6_Chr7	14367767	14367967	rnd-5_family-1043	Unknown	-
SCA-6_Chr7	14367916	14368009	Chr3_dbseq-nr_3_15197003-15207171	Unspecified	-
SCA-6_Chr7	14367958	14370835	Chr3_dbseq-nr_3_5204818-5216117	Unspecified	+
SCA-6_Chr7	14370836	14371299	rnd-4_family-87	LTR/Gypsy	-
SCA-6_Chr7	14371300	14373629	Chr3_dbseq-nr_3_5204818-5216117	Unspecified	+
SCA-6_Chr7	14373745	14373974	Chr3_dbseq-nr_3_5204818-5216117	Unspecified	+
SCA-6_Chr7	14373750	14373981	Chr3_dbseq-nr_3_15197003-15207171	Unspecified	-
SCA-6_Chr7	14373982	14374379	rnd-4_family-83	Unknown	-
SCA-6_Chr7	14374176	14374677	rnd-6_family-18690	Unknown	+
SCA-6_Chr7	14374657	14374688	rnd-5_family-1311	DNA/hAT-Ac	-
SCA-6_Chr7	14374678	14375115	Chr3_dbseq-nr_3_15197003-15207171	Unspecified	-
SCA-6_Chr7	14375187	14378134	Chr3_dbseq-nr_3_15197003-15207171	Unspecified	+
SCA-6_Chr7	14378135	14378264	rnd-4_family-1	LTR/Copia	+
SCA-6_Chr7	14378294	14380659	rnd-4_family-1	LTR/Copia	+
SCA-6_Chr7	14380661	14380896	rnd-5_family-4995	LTR/Copia	+
SCA-6_Chr7	14380906	14381336	rnd-5_family-4726	LTR/Copia	+
SCA-6_Chr7	14381347	14381633	rnd-5_family-317	LTR/Copia	+
SCA-6_Chr7	14381634	14382145	Chr10_dbseq-nr_1_2744887-2749907	Unspecified	-
SCA-6_Chr7	14382146	14382581	rnd-5_family-317	LTR/Copia	+
SCA-6_Chr7	14382421	14382567	Chr3_dbseq-nr_3_25970268-25977730	Unspecified	+
SCA-6_Chr7	14382568	14382961	rnd-5_family-318	LTR/Copia	+
SCA-6_Chr7	14382963	14383663	rnd-4_family-135	LTR/Copia	+
SCA-6_Chr7	14383671	14384622	rnd-4_family-135	LTR/Copia	+
SCA-6_Chr7	14384597	14384654	rnd-4_family-135	LTR/Copia	+
SCA-6_Chr7	14384639	14384726	rnd-6_family-1324	Unknown	-
SCA-6_Chr7	14384656	14385142	rnd-4_family-135	LTR/Copia	+
SCA-6_Chr7	14385148	14385205	rnd-5_family-979	Unknown	-
SCA-6_Chr7	14385214	14385561	rnd-3_family-331	Unknown	-
SCA-6_Chr7	14385698	14386029	rnd-5_family-1798	LINE/L1	+
SCA-6_Chr7	14385740	14386511	rnd-3_family-24	LINE/L1	+
SCA-6_Chr7	14386548	14386631	rnd-5_family-1798	LINE/L1	+
SCA-6_Chr7	14387070	14387196	rnd-3_family-24	LINE/L1	+
SCA-6_Chr7	14387923	14388237	rnd-5_family-2401	Unknown	-
SCA-6_Chr7	14388384	14388413	rnd-6_family-6527	Unknown	+
SCA-6_Chr7	14389132	14389471	rnd-6_family-6527	Unknown	+
SCA-6_Chr7	14389983	14390146	rnd-6_family-6527	Unknown	+
SCA-6_Chr7	14390225	14390373	rnd-6_family-6527	Unknown	+
SCA-6_Chr7	14390400	14390802	rnd-6_family-6527	Unknown	+
SCA-6_Chr7	14391069	14391941	rnd-3_family-269	LTR/Gypsy	-
SCA-6_Chr7	14391952	14392157	rnd-5_family-1923	Unknown	-
SCA-6_Chr7	14392270	14394281	Chr3_dbseq-nr_3_5204818-5216117	Unspecified	+
SCA-6_Chr7	14394282	14394790	rnd-4_family-87	LTR/Gypsy	-
SCA-6_Chr7	14394791	14398934	Chr3_dbseq-nr_3_5204818-5216117	Unspecified	+
SCA-6_Chr7	14399036	14399425	rnd-4_family-87	LTR/Gypsy	-
SCA-6_Chr7	14399426	14402214	Chr3_dbseq-nr_3_5204818-5216117	Unspecified	+
SCA-6_Chr7	14402315	14404103	Chr3_dbseq-nr_3_5204818-5216117	Unspecified	+
SCA-6_Chr7	14404205	14404472	rnd-4_family-580	Unknown	-
SCA-6_Chr7	14404431	14404474	Chr3_dbseq-nr_3_5204818-5216117	Unspecified	-
SCA-6_Chr7	14404475	14404623	rnd-6_family-2321	Unknown	+
SCA-6_Chr7	14404624	14404970	Chr3_dbseq-nr_3_5204818-5216117	Unspecified	-
SCA-6_Chr7	14405055	14406125	Chr3_dbseq-nr_3_5204818-5216117	Unspecified	-
SCA-6_Chr7	14406172	14406211	Chr3_dbseq-nr_3_15197003-15207171	Unspecified	+
SCA-6_Chr7	14406212	14406943	Chr3_dbseq-nr_3_5204818-5216117	Unspecified	-
SCA-6_Chr7	14406941	14407054	rnd-4_family-3	Unknown	+
SCA-6_Chr7	14406944	14407001	Chr3_dbseq-nr_3_15197003-15207171	Unspecified	+
SCA-6_Chr7	14406999	14407063	rnd-5_family-6567	LINE/L1	-
SCA-6_Chr7	14407026	14407213	Chr3_dbseq-nr_3_5204818-5216117	Unspecified	-
SCA-6_Chr7	14407214	14410038	rnd-3_family-742	LTR/Gypsy	+
SCA-6_Chr7	14410040	14411717	Chr3_dbseq-nr_3_15197003-15207171	Unspecified	-
SCA-6_Chr7	14411607	14411842	rnd-3_family-6	Unknown	-
SCA-6_Chr7	14411718	14411974	rnd-2_family-68	LTR/Gypsy	-
SCA-6_Chr7	14411776	14412014	rnd-5_family-671	Unknown	+
SCA-6_Chr7	14411819	14412043	rnd-4_family-6	Unknown	-
SCA-6_Chr7	14411962	14412067	Chr3_dbseq-nr_3_15197003-15207171	Unspecified	-
SCA-6_Chr7	14412077	14412171	rnd-3_family-742	LTR/Gypsy	+
SCA-6_Chr7	14412118	14412222	rnd-5_family-671	Unknown	+
SCA-6_Chr7	14412204	14413147	Chr3_dbseq-nr_3_15197003-15207171	Unspecified	-
SCA-6_Chr7	14413134	14413212	rnd-4_family-281	LTR/Copia	+
SCA-6_Chr7	14413148	14413499	rnd-4_family-628	LTR/Gypsy	+
SCA-6_Chr7	14413549	14413807	rnd-4_family-628	LTR/Gypsy	+
SCA-6_Chr7	14413798	14415375	Chr3_dbseq-nr_3_5204818-5216117	Unspecified	+
SCA-6_Chr7	14415376	14415599	rnd-3_family-6	Unknown	-
SCA-6_Chr7	14415517	14415571	rnd-2_family-68	LTR/Gypsy	-
SCA-6_Chr7	14415572	14415719	rnd-5_family-671	Unknown	+
SCA-6_Chr7	14415720	14416379	Chr3_dbseq-nr_3_5204818-5216117	Unspecified	+
SCA-6_Chr7	14415720	14415771	rnd-2_family-68	LTR/Gypsy	-
SCA-6_Chr7	14416329	14416617	Chr3_dbseq-nr_3_15197003-15207171	Unspecified	-
SCA-6_Chr7	14416624	14416968	rnd-4_family-628	LTR/Gypsy	+
SCA-6_Chr7	14417040	14419288	rnd-4_family-628	LTR/Gypsy	+
SCA-6_Chr7	14419287	14420280	rnd-4_family-64	Unknown	-
SCA-6_Chr7	14420247	14421668	rnd-4_family-1727	LTR/Gypsy	-
SCA-6_Chr7	14420571	14420687	rnd-6_family-147	LTR/Gypsy	-
SCA-6_Chr7	14420688	14421233	rnd-4_family-281	LTR/Copia	-
SCA-6_Chr7	14421234	14422101	rnd-6_family-147	LTR/Gypsy	-
SCA-6_Chr7	14422299	14424021	Chr3_dbseq-nr_3_15197003-15207171	Unspecified	-
SCA-6_Chr7	14424015	14424235	rnd-5_family-586	LINE/R1	+
SCA-6_Chr7	14424056	14424403	rnd-4_family-6	Unknown	-
SCA-6_Chr7	14424203	14425643	Chr3_dbseq-nr_3_15197003-15207171	Unspecified	-
SCA-6_Chr7	14425644	14426358	rnd-4_family-1727	LTR/Gypsy	-
SCA-6_Chr7	14426375	14426721	rnd-5_family-2742	LTR/Copia	-
SCA-6_Chr7	14426731	14427392	rnd-4_family-238	LTR/Copia	-
SCA-6_Chr7	14427482	14433837	rnd-3_family-301	LTR/Gypsy	-
SCA-6_Chr7	14433057	14434051	rnd-4_family-64	Unknown	-
SCA-6_Chr7	14434065	14434480	rnd-4_family-280	LTR/Gypsy	+
SCA-6_Chr7	14434482	14435320	rnd-3_family-742	LTR/Gypsy	+
SCA-6_Chr7	14435318	14435952	Chr4_dbseq-nr_4_10500376-10505431	Unspecified	+
SCA-6_Chr7	14435928	14437558	rnd-4_family-101	LTR/Gypsy	-
SCA-6_Chr7	14437552	14437864	Chr6_dbseq-nr_6_10648858-10652935	Unspecified	-
SCA-6_Chr7	14437834	14438078	rnd-4_family-163	LTR/Gypsy	+
SCA-6_Chr7	14438100	14438238	rnd-6_family-4135	LTR/Gypsy	+
SCA-6_Chr7	14439675	14439885	rnd-4_family-87	LTR/Gypsy	+
SCA-6_Chr7	14439776	14439939	Chr1_dbseq-nr_0_12824248-12829628	Unspecified	+
SCA-6_Chr7	14440052	14440218	rnd-6_family-4135	LTR/Gypsy	+
SCA-6_Chr7	14442542	14442737	Chr3_dbseq-nr_3_25970268-25977730	Unspecified	+
SCA-6_Chr7	14442800	14442894	rnd-6_family-1717	Unknown	+
SCA-6_Chr7	14442943	14443026	Chr3_dbseq-nr_3_25970268-25977730	Unspecified	+
SCA-6_Chr7	14443173	14443413	rnd-6_family-4589	Unknown	-
SCA-6_Chr7	14443605	14443654	rnd-5_family-56	DNA/TcMar-Pogo	+
SCA-6_Chr7	14443760	14444037	rnd-5_family-56	DNA/TcMar-Pogo	+
SCA-6_Chr7	14444297	14444367	rnd-6_family-5902	LTR/Copia	-
SCA-6_Chr7	14444598	14444848	rnd-6_family-5902	LTR/Copia	-
SCA-6_Chr7	14444896	14446974	rnd-4_family-761	LINE/L1	-
SCA-6_Chr7	14446974	14447092	Chr10_dbseq-nr_1_27376733-27379619	Unspecified	+
SCA-6_Chr7	14447094	14447143	rnd-5_family-6567	LINE/L1	+
SCA-6_Chr7	14447147	14448541	Chr3_dbseq-nr_3_5204818-5216117	Unspecified	+
SCA-6_Chr7	14448445	14448737	rnd-4_family-580	Unknown	+
SCA-6_Chr7	14448487	14448901	rnd-4_family-6	Unknown	-
SCA-6_Chr7	14448589	14448847	Chr3_dbseq-nr_3_15197003-15207171	Unspecified	-
SCA-6_Chr7	14448848	14449165	rnd-5_family-154	LINE/L1	+
SCA-6_Chr7	14448889	14452170	Chr3_dbseq-nr_3_5204818-5216117	Unspecified	+
SCA-6_Chr7	14449166	14449732	Chr3_dbseq-nr_3_15197003-15207171	Unspecified	-
SCA-6_Chr7	14451899	14452127	Chr1_dbseq-nr_0_12824248-12829628	Unspecified	-
SCA-6_Chr7	14452128	14452506	rnd-4_family-87	LTR/Gypsy	-
SCA-6_Chr7	14452507	14454934	Chr3_dbseq-nr_3_5204818-5216117	Unspecified	+
SCA-6_Chr7	14452507	14452625	Chr1_dbseq-nr_0_12824248-12829628	Unspecified	-
SCA-6_Chr7	14454936	14454985	rnd-5_family-6567	LINE/L1	+
SCA-6_Chr7	14454989	14456326	Chr3_dbseq-nr_3_5204818-5216117	Unspecified	+
SCA-6_Chr7	14456285	14456577	rnd-4_family-580	Unknown	+
SCA-6_Chr7	14456327	14456741	rnd-4_family-6	Unknown	-
SCA-6_Chr7	14456490	14456687	Chr3_dbseq-nr_3_15197003-15207171	Unspecified	-
SCA-6_Chr7	14456688	14457005	rnd-5_family-154	LINE/L1	+
SCA-6_Chr7	14457006	14457554	Chr3_dbseq-nr_3_15197003-15207171	Unspecified	-
SCA-6_Chr7	14457567	14460018	rnd-4_family-761	LINE/L1	-
SCA-6_Chr7	14460989	14461752	rnd-5_family-230	LTR/Gypsy	+
SCA-6_Chr7	14461738	14461903	rnd-6_family-1576	Unknown	+
SCA-6_Chr7	14461949	14462044	rnd-5_family-51	Unknown	-
SCA-6_Chr7	14463219	14463857	rnd-4_family-197	LTR/Gypsy	-
SCA-6_Chr7	14463839	14465400	rnd-3_family-742	LTR/Gypsy	+
SCA-6_Chr7	14465400	14465613	rnd-4_family-1820	LTR/Gypsy	-
SCA-6_Chr7	14465749	14466408	rnd-4_family-197	LTR/Gypsy	-
SCA-6_Chr7	14466421	14466736	rnd-4_family-135	LTR/Copia	+
SCA-6_Chr7	14466731	14468339	rnd-5_family-4146	LTR/Copia	-
SCA-6_Chr7	14466920	14468651	rnd-4_family-78	Unknown	+
SCA-6_Chr7	14468575	14469149	rnd-5_family-4146	LTR/Copia	-
SCA-6_Chr7	14469203	14469474	rnd-4_family-78	Unknown	+
SCA-6_Chr7	14469622	14469681	rnd-5_family-4107	Unknown	-
SCA-6_Chr7	14469704	14469810	Chr4_dbseq-nr_4_10500376-10505431	Unspecified	+
SCA-6_Chr7	14469725	14470043	rnd-6_family-687	LTR/Gypsy	-
SCA-6_Chr7	14469916	14470248	Chr4_dbseq-nr_4_10500376-10505431	Unspecified	+
SCA-6_Chr7	14470248	14470260	rnd-4_family-60	LTR/Gypsy	-
SCA-6_Chr7	14470261	14470383	rnd-4_family-131	Unknown	-
SCA-6_Chr7	14470290	14470553	rnd-6_family-4657	LTR/Gypsy	-
SCA-6_Chr7	14470428	14470722	rnd-4_family-131	Unknown	-
SCA-6_Chr7	14470535	14470784	rnd-6_family-4657	LTR/Gypsy	-
SCA-6_Chr7	14470554	14470673	rnd-4_family-60	LTR/Gypsy	-
SCA-6_Chr7	14470723	14470916	rnd-4_family-172	LTR/Gypsy	+
SCA-6_Chr7	14470770	14470990	rnd-4_family-60	LTR/Gypsy	-
SCA-6_Chr7	14470918	14471460	rnd-4_family-131	Unknown	-
SCA-6_Chr7	14471381	14471664	rnd-4_family-280	LTR/Gypsy	-
SCA-6_Chr7	14471646	14471683	rnd-3_family-742	LTR/Gypsy	-
SCA-6_Chr7	14471684	14471984	rnd-4_family-79	LTR/Gypsy	+
SCA-6_Chr7	14472031	14472139	rnd-5_family-176	Unknown	+
SCA-6_Chr7	14472141	14472200	rnd-5_family-316	Unknown	+
SCA-6_Chr7	14472204	14472815	rnd-4_family-135	LTR/Copia	+
SCA-6_Chr7	14472809	14473119	Chr6_dbseq-nr_6_10648858-10652935	Unspecified	+
SCA-6_Chr7	14473122	14474842	rnd-4_family-101	LTR/Gypsy	+
SCA-6_Chr7	14474835	14475470	Chr4_dbseq-nr_4_10500376-10505431	Unspecified	-
SCA-6_Chr7	14475466	14475772	rnd-4_family-135	LTR/Copia	+
SCA-6_Chr7	14475468	14476185	rnd-6_family-1324	Unknown	-
SCA-6_Chr7	14475806	14476441	rnd-4_family-135	LTR/Copia	+
SCA-6_Chr7	14476442	14476538	rnd-3_family-209	LTR/Gypsy	-
SCA-6_Chr7	14476539	14476727	rnd-3_family-6	Unknown	-
SCA-6_Chr7	14476654	14477121	Chr4_dbseq-nr_4_10500376-10505431	Unspecified	+
SCA-6_Chr7	14476728	14476791	rnd-3_family-209	LTR/Gypsy	-
SCA-6_Chr7	14477015	14477768	rnd-4_family-413	LTR/Gypsy	-
SCA-6_Chr7	14477363	14478836	rnd-4_family-414	LTR/Gypsy	-
SCA-6_Chr7	14478779	14478888	rnd-4_family-79	LTR/Gypsy	+
SCA-6_Chr7	14478889	14479144	Chr6_dbseq-nr_6_10648858-10652935	Unspecified	-
SCA-6_Chr7	14479143	14479292	rnd-5_family-157	Unknown	-
SCA-6_Chr7	14479272	14479530	Chr4_dbseq-nr_4_10500376-10505431	Unspecified	+
SCA-6_Chr7	14479469	14479767	rnd-4_family-413	LTR/Gypsy	-
SCA-6_Chr7	14479768	14480151	rnd-4_family-172	LTR/Gypsy	+
SCA-6_Chr7	14480153	14480566	rnd-4_family-280	LTR/Gypsy	-
SCA-6_Chr7	14480574	14481567	rnd-4_family-64	Unknown	+
SCA-6_Chr7	14480802	14482393	rnd-3_family-301	LTR/Gypsy	+
SCA-6_Chr7	14482398	14482722	Chr6_dbseq-nr_6_10648858-10652935	Unspecified	+
SCA-6_Chr7	14482689	14484282	rnd-2_family-68	LTR/Gypsy	+
SCA-6_Chr7	14484294	14484900	Chr4_dbseq-nr_4_10500376-10505431	Unspecified	-
SCA-6_Chr7	14484899	14485090	rnd-3_family-742	LTR/Gypsy	+
SCA-6_Chr7	14485108	14488102	Chr3_dbseq-nr_3_15197003-15207171	Unspecified	+
SCA-6_Chr7	14488107	14489345	rnd-4_family-1495	LTR/Gypsy	+
SCA-6_Chr7	14489346	14489832	rnd-4_family-238	LTR/Copia	+
SCA-6_Chr7	14489767	14489912	rnd-4_family-1495	LTR/Gypsy	+
SCA-6_Chr7	14489964	14491238	rnd-4_family-238	LTR/Copia	+
SCA-6_Chr7	14490672	14492039	rnd-6_family-147	LTR/Gypsy	+
SCA-6_Chr7	14492040	14492482	rnd-4_family-280	LTR/Gypsy	-
SCA-6_Chr7	14492468	14493461	rnd-4_family-64	Unknown	+
SCA-6_Chr7	14493468	14494303	rnd-4_family-1563	LTR/Gypsy	-
SCA-6_Chr7	14494304	14494375	rnd-4_family-79	LTR/Gypsy	+
SCA-6_Chr7	14494376	14494635	Chr6_dbseq-nr_6_10648858-10652935	Unspecified	-
SCA-6_Chr7	14494637	14494877	Chr3_dbseq-nr_3_15197003-15207171	Unspecified	-
SCA-6_Chr7	14494877	14495073	rnd-3_family-331	Unknown	-
SCA-6_Chr7	14495093	14495338	rnd-4_family-197	LTR/Gypsy	-
SCA-6_Chr7	14495341	14495552	rnd-3_family-209	LTR/Gypsy	-
SCA-6_Chr7	14495439	14495605	rnd-3_family-6	Unknown	-
SCA-6_Chr7	14495540	14495917	Chr4_dbseq-nr_4_10500376-10505431	Unspecified	+
SCA-6_Chr7	14495879	14497594	rnd-4_family-413	LTR/Gypsy	-
SCA-6_Chr7	14497552	14497646	rnd-4_family-79	LTR/Gypsy	+
SCA-6_Chr7	14497598	14497924	Chr6_dbseq-nr_6_10648858-10652935	Unspecified	-
SCA-6_Chr7	14497919	14498407	rnd-4_family-1820	LTR/Gypsy	-
SCA-6_Chr7	14498391	14500155	rnd-5_family-5385	Unknown	+
SCA-6_Chr7	14498700	14500206	rnd-5_family-4146	LTR/Copia	-
SCA-6_Chr7	14500193	14500412	Chr3_dbseq-nr_3_15197003-15207171	Unspecified	-
SCA-6_Chr7	14500385	14500573	rnd-5_family-479	Unknown	+
SCA-6_Chr7	14500579	14500804	Chr3_dbseq-nr_3_15197003-15207171	Unspecified	-
SCA-6_Chr7	14500846	14500899	rnd-6_family-1581	Unknown	-
SCA-6_Chr7	14500861	14501027	rnd-3_family-36	Unknown	+
SCA-6_Chr7	14500956	14501038	Chr3_dbseq-nr_3_15197003-15207171	Unspecified	-
SCA-6_Chr7	14501139	14503521	Chr3_dbseq-nr_3_5204818-5216117	Unspecified	+
SCA-6_Chr7	14503522	14503872	rnd-4_family-87	LTR/Gypsy	-
SCA-6_Chr7	14503975	14505886	Chr1_dbseq-nr_0_22543509-22546873	Unspecified	-
SCA-6_Chr7	14506043	14506196	rnd-5_family-1357	Unknown	-
SCA-6_Chr7	14506218	14510646	rnd-4_family-761	LINE/L1	-
SCA-6_Chr7	14511997	14512165	rnd-5_family-230	LTR/Gypsy	+
SCA-6_Chr7	14512342	14512531	rnd-6_family-1576	Unknown	+
SCA-6_Chr7	14512567	14512715	rnd-5_family-1357	Unknown	-
SCA-6_Chr7	14512773	14513072	rnd-5_family-1357	Unknown	-
SCA-6_Chr7	14513303	14513842	Chr4_dbseq-nr_4_10500376-10505431	Unspecified	+
SCA-6_Chr7	14513803	14513958	rnd-2_family-68	LTR/Gypsy	-
SCA-6_Chr7	14513847	14515196	rnd-4_family-99	LTR/Copia	-
SCA-6_Chr7	14514139	14515487	rnd-4_family-413	LTR/Gypsy	-
SCA-6_Chr7	14515449	14515551	rnd-4_family-79	LTR/Gypsy	+
SCA-6_Chr7	14515552	14515814	Chr6_dbseq-nr_6_10648858-10652935	Unspecified	-
SCA-6_Chr7	14516260	14516543	rnd-5_family-795	Unknown	-
SCA-6_Chr7	14516724	14516737	Chr3_dbseq-nr_3_15197003-15207171	Unspecified	+
SCA-6_Chr7	14516738	14516830	rnd-4_family-198	LTR/Gypsy	+
SCA-6_Chr7	14516825	14517097	Chr6_dbseq-nr_6_10648858-10652935	Unspecified	+
SCA-6_Chr7	14517098	14517201	rnd-4_family-79	LTR/Gypsy	-
SCA-6_Chr7	14517159	14518058	rnd-4_family-413	LTR/Gypsy	+
SCA-6_Chr7	14517882	14518092	rnd-4_family-407	LTR/Gypsy	-
SCA-6_Chr7	14518042	14518716	rnd-4_family-198	LTR/Gypsy	+
SCA-6_Chr7	14518677	14519064	Chr4_dbseq-nr_4_10500376-10505431	Unspecified	-
SCA-6_Chr7	14518918	14518988	rnd-6_family-687	LTR/Gypsy	+
SCA-6_Chr7	14518989	14519176	rnd-3_family-6	Unknown	+
SCA-6_Chr7	14519177	14519261	rnd-6_family-687	LTR/Gypsy	+
SCA-6_Chr7	14519262	14519336	rnd-6_family-6328	Unknown	-
SCA-6_Chr7	14519856	14520389	rnd-6_family-147	LTR/Gypsy	+
SCA-6_Chr7	14520492	14522403	Chr1_dbseq-nr_0_22543509-22546873	Unspecified	-
SCA-6_Chr7	14522560	14522713	rnd-5_family-1357	Unknown	-
SCA-6_Chr7	14522735	14527163	rnd-4_family-761	LINE/L1	-
SCA-6_Chr7	14528514	14528682	rnd-5_family-230	LTR/Gypsy	+
SCA-6_Chr7	14528859	14529048	rnd-6_family-1576	Unknown	+
SCA-6_Chr7	14529084	14529232	rnd-5_family-1357	Unknown	-
SCA-6_Chr7	14529290	14529589	rnd-5_family-1357	Unknown	-
SCA-6_Chr7	14529820	14530359	Chr4_dbseq-nr_4_10500376-10505431	Unspecified	+
SCA-6_Chr7	14530320	14530475	rnd-2_family-68	LTR/Gypsy	-
SCA-6_Chr7	14530364	14531713	rnd-4_family-99	LTR/Copia	-
SCA-6_Chr7	14530656	14532004	rnd-4_family-413	LTR/Gypsy	-
SCA-6_Chr7	14531966	14532068	rnd-4_family-79	LTR/Gypsy	+
SCA-6_Chr7	14532069	14532331	Chr6_dbseq-nr_6_10648858-10652935	Unspecified	-
SCA-6_Chr7	14532777	14533060	rnd-5_family-795	Unknown	-
SCA-6_Chr7	14533241	14533254	Chr3_dbseq-nr_3_15197003-15207171	Unspecified	+
SCA-6_Chr7	14533255	14533347	rnd-4_family-198	LTR/Gypsy	+
SCA-6_Chr7	14533342	14533614	Chr6_dbseq-nr_6_10648858-10652935	Unspecified	+
SCA-6_Chr7	14533615	14533718	rnd-4_family-79	LTR/Gypsy	-
SCA-6_Chr7	14533676	14534575	rnd-4_family-413	LTR/Gypsy	+
SCA-6_Chr7	14534399	14534609	rnd-4_family-407	LTR/Gypsy	-
SCA-6_Chr7	14534559	14535233	rnd-4_family-198	LTR/Gypsy	+
SCA-6_Chr7	14535194	14535581	Chr4_dbseq-nr_4_10500376-10505431	Unspecified	-
SCA-6_Chr7	14535435	14535505	rnd-6_family-687	LTR/Gypsy	+
SCA-6_Chr7	14535506	14535693	rnd-3_family-6	Unknown	+
SCA-6_Chr7	14535694	14535778	rnd-6_family-687	LTR/Gypsy	+
SCA-6_Chr7	14535779	14535853	rnd-6_family-6328	Unknown	-
SCA-6_Chr7	14536373	14536906	rnd-6_family-147	LTR/Gypsy	+
SCA-6_Chr7	14537008	14537616	rnd-5_family-7189	Unknown	+
SCA-6_Chr7	14537609	14537963	rnd-6_family-2745	Unknown	-
SCA-6_Chr7	14538019	14538190	rnd-6_family-2745	Unknown	-
SCA-6_Chr7	14538384	14538694	rnd-6_family-2850	Unknown	+
SCA-6_Chr7	14538763	14539051	rnd-4_family-394	DNA/MULE-MuDR	-
SCA-6_Chr7	14538835	14539083	rnd-4_family-1139	Unknown	-
SCA-6_Chr7	14539174	14539240	rnd-6_family-2426	LTR/Copia	+
SCA-6_Chr7	14539400	14539439	rnd-6_family-6527	Unknown	-
SCA-6_Chr7	14539970	14540278	rnd-6_family-6527	Unknown	-
SCA-6_Chr7	14541169	14541777	rnd-5_family-7189	Unknown	+
SCA-6_Chr7	14541770	14542124	rnd-6_family-2745	Unknown	-
SCA-6_Chr7	14542181	14542352	rnd-6_family-2745	Unknown	-
SCA-6_Chr7	14542548	14542854	rnd-6_family-2850	Unknown	+
SCA-6_Chr7	14542924	14543120	rnd-4_family-394	DNA/MULE-MuDR	-
SCA-6_Chr7	14542996	14543244	rnd-4_family-470	Unknown	-
SCA-6_Chr7	14543335	14543401	rnd-6_family-2426	LTR/Copia	+
SCA-6_Chr7	14543562	14543601	rnd-6_family-6527	Unknown	-
SCA-6_Chr7	14544133	14544441	rnd-6_family-6527	Unknown	-
SCA-6_Chr7	14544698	14544900	rnd-5_family-6211	DNA/hAT-Tip100	+
SCA-6_Chr7	14544872	14545053	rnd-4_family-161	DNA/hAT-Tip100	+
SCA-6_Chr7	14545107	14545310	rnd-4_family-161	DNA/hAT-Tip100	+
SCA-6_Chr7	14545294	14545406	rnd-5_family-1357	Unknown	-
SCA-6_Chr7	14545467	14545782	rnd-5_family-1357	Unknown	-
SCA-6_Chr7	14545952	14545991	rnd-6_family-2600	LTR/Copia	+
SCA-6_Chr7	14546066	14546140	rnd-6_family-2745	Unknown	-
SCA-6_Chr7	14546196	14546367	rnd-6_family-2745	Unknown	-
SCA-6_Chr7	14546561	14546871	rnd-6_family-2850	Unknown	+
SCA-6_Chr7	14546940	14547228	rnd-4_family-394	DNA/MULE-MuDR	-
SCA-6_Chr7	14547012	14547260	rnd-4_family-1139	Unknown	-
SCA-6_Chr7	14547351	14547417	rnd-6_family-2426	LTR/Copia	+
SCA-6_Chr7	14547577	14547616	rnd-6_family-6527	Unknown	-
SCA-6_Chr7	14548147	14548455	rnd-6_family-6527	Unknown	-
SCA-6_Chr7	14548712	14548914	rnd-5_family-6211	DNA/hAT-Tip100	+
SCA-6_Chr7	14548886	14549069	rnd-4_family-161	DNA/hAT-Tip100	+
SCA-6_Chr7	14549123	14549307	rnd-4_family-161	DNA/hAT-Tip100	+
SCA-6_Chr7	14549310	14549421	rnd-5_family-1357	Unknown	-
SCA-6_Chr7	14549482	14549798	rnd-5_family-1357	Unknown	-
SCA-6_Chr7	14549952	14550926	rnd-5_family-180	LTR/Copia	+
SCA-6_Chr7	14550485	14551277	Chr3_dbseq-nr_3_25970268-25977730	Unspecified	+
SCA-6_Chr7	14551176	14551389	rnd-6_family-122	LTR/Copia	+
SCA-6_Chr7	14551389	14552932	rnd-3_family-742	LTR/Gypsy	-
SCA-6_Chr7	14552873	14553004	rnd-6_family-122	LTR/Copia	+
SCA-6_Chr7	14553006	14553094	Theobroma_cacao_12_10228	Unspecified	+
SCA-6_Chr7	14553095	14554231	rnd-6_family-2600	LTR/Copia	+
SCA-6_Chr7	14554291	14554593	rnd-6_family-2600	LTR/Copia	+
SCA-6_Chr7	14554597	14555057	Chr4_dbseq-nr_4_26489902-26495848	Unspecified	-
SCA-6_Chr7	14555035	14555083	rnd-5_family-2488	Unknown	-
SCA-6_Chr7	14555092	14555499	Chr4_dbseq-nr_4_26489902-26495848	Unspecified	-
SCA-6_Chr7	14555528	14555896	Chr4_dbseq-nr_4_26489902-26495848	Unspecified	-
SCA-6_Chr7	14555836	14556206	rnd-3_family-1090	Unknown	+
SCA-6_Chr7	14556162	14557134	Chr4_dbseq-nr_4_26489902-26495848	Unspecified	-
SCA-6_Chr7	14557130	14557169	rnd-4_family-407	LTR/Gypsy	+
SCA-6_Chr7	14557140	14557179	rnd-6_family-2153	Unknown	+
SCA-6_Chr7	14557154	14557512	Chr3_dbseq-nr_3_5204818-5216117	Unspecified	-
SCA-6_Chr7	14557488	14558307	Chr3_dbseq-nr_3_15197003-15207171	Unspecified	+
SCA-6_Chr7	14558286	14558307	rnd-5_family-586	LINE/R1	-
SCA-6_Chr7	14558308	14558426	rnd-4_family-407	LTR/Gypsy	+
SCA-6_Chr7	14558406	14558519	rnd-4_family-407	LTR/Gypsy	+
SCA-6_Chr7	14558427	14558734	Chr3_dbseq-nr_3_5204818-5216117	Unspecified	-
SCA-6_Chr7	14558427	14558492	rnd-5_family-586	LINE/R1	-
SCA-6_Chr7	14558679	14559579	rnd-4_family-407	LTR/Gypsy	+
SCA-6_Chr7	14559569	14560094	Chr4_dbseq-nr_4_10500376-10505431	Unspecified	-
SCA-6_Chr7	14560094	14561160	Chr4_dbseq-nr_4_26489902-26495848	Unspecified	-
SCA-6_Chr7	14561160	14561214	rnd-5_family-2488	Unknown	-
SCA-6_Chr7	14561223	14561531	Chr4_dbseq-nr_4_26489902-26495848	Unspecified	-
SCA-6_Chr7	14561533	14562206	rnd-6_family-2745	Unknown	-
SCA-6_Chr7	14562256	14562462	rnd-6_family-2745	Unknown	-
SCA-6_Chr7	14562464	14563033	rnd-5_family-1433	Unknown	+
SCA-6_Chr7	14563055	14563731	rnd-6_family-6527	Unknown	-
SCA-6_Chr7	14563832	14564089	rnd-4_family-413	LTR/Gypsy	+
SCA-6_Chr7	14564090	14565397	rnd-4_family-99	LTR/Copia	+
SCA-6_Chr7	14565398	14565602	rnd-4_family-413	LTR/Gypsy	+
SCA-6_Chr7	14565584	14566155	Chr4_dbseq-nr_4_10500376-10505431	Unspecified	-
SCA-6_Chr7	14566156	14566235	rnd-6_family-6527	Unknown	-
SCA-6_Chr7	14566235	14566354	Chr3_dbseq-nr_3_15197003-15207171	Unspecified	-
SCA-6_Chr7	14566381	14567375	Chr3_dbseq-nr_3_15197003-15207171	Unspecified	-
SCA-6_Chr7	14567716	14567832	rnd-4_family-1717	Unknown	+
SCA-6_Chr7	14567861	14569068	rnd-5_family-4403	Unknown	+
SCA-6_Chr7	14569184	14569413	rnd-3_family-60	LTR/Copia	-
SCA-6_Chr7	14569418	14569498	Chr1_dbseq-nr_0_22543509-22546873	Unspecified	-
SCA-6_Chr7	14570457	14571092	rnd-5_family-9198	DNA/hAT-Tip100	-
SCA-6_Chr7	14571209	14571438	rnd-3_family-60	LTR/Copia	-
SCA-6_Chr7	14571443	14571523	Chr1_dbseq-nr_0_22543509-22546873	Unspecified	-
SCA-6_Chr7	14572482	14573117	rnd-5_family-9198	DNA/hAT-Tip100	-
SCA-6_Chr7	14573235	14573451	rnd-6_family-2600	LTR/Copia	+
SCA-6_Chr7	14573459	14573927	rnd-6_family-2074	DNA/hAT-Tip100	+
SCA-6_Chr7	14573941	14574093	rnd-6_family-2745	Unknown	-
SCA-6_Chr7	14574259	14574652	rnd-6_family-462	Unknown	-
SCA-6_Chr7	14574653	14574897	rnd-4_family-394	DNA/MULE-MuDR	-
SCA-6_Chr7	14574727	14574839	rnd-6_family-2850	Unknown	+
SCA-6_Chr7	14574916	14575202	rnd-4_family-394	DNA/MULE-MuDR	-
SCA-6_Chr7	14574977	14575243	rnd-4_family-1139	Unknown	-
SCA-6_Chr7	14575336	14575390	rnd-6_family-2426	LTR/Copia	+
SCA-6_Chr7	14575618	14575807	rnd-6_family-6527	Unknown	-
SCA-6_Chr7	14576361	14576669	rnd-6_family-6527	Unknown	-
SCA-6_Chr7	14577970	14578212	rnd-5_family-1357	Unknown	-
SCA-6_Chr7	14578272	14578587	rnd-5_family-1357	Unknown	-
SCA-6_Chr7	14578741	14579652	rnd-5_family-180	LTR/Copia	+
SCA-6_Chr7	14579657	14582010	Chr3_dbseq-nr_3_15197003-15207171	Unspecified	-
SCA-6_Chr7	14581802	14582323	rnd-6_family-18690	Unknown	+
SCA-6_Chr7	14582321	14582782	Chr3_dbseq-nr_3_5204818-5216117	Unspecified	+
SCA-6_Chr7	14582840	14583078	rnd-5_family-318	LTR/Copia	+
SCA-6_Chr7	14583081	14583400	rnd-6_family-122	LTR/Copia	+
SCA-6_Chr7	14583402	14583491	Theobroma_cacao_12_10228	Unspecified	+
SCA-6_Chr7	14583492	14583979	rnd-6_family-2600	LTR/Copia	+
SCA-6_Chr7	14583977	14585393	Theobroma_cacao_29_9697	Unspecified	+
SCA-6_Chr7	14585279	14585740	rnd-3_family-349	LTR/Copia	+
SCA-6_Chr7	14585718	14585817	rnd-3_family-349	LTR/Copia	+
SCA-6_Chr7	14585829	14585865	rnd-5_family-2002	Unknown	+
SCA-6_Chr7	14585866	14587234	rnd-2_family-65	LTR/Copia	+
SCA-6_Chr7	14587104	14587503	Chr4_dbseq-nr_4_39155687-39160347	Unspecified	+
SCA-6_Chr7	14587236	14588203	rnd-5_family-1795	LTR/Copia	+
SCA-6_Chr7	14588204	14588735	Chr7_dbseq-nr_7_29065646-29070251	Unspecified	-
SCA-6_Chr7	14588150	14588205	Chr7_dbseq-nr_7_6401985-6406938	Unspecified	+
SCA-6_Chr7	14588206	14588497	rnd-6_family-574	LTR/Copia	+
SCA-6_Chr7	14588505	14588695	rnd-2_family-65	LTR/Copia	+
SCA-6_Chr7	14588696	14589036	Chr7_dbseq-nr_7_6401985-6406938	Unspecified	+
SCA-6_Chr7	14588825	14591284	rnd-6_family-9499	LTR/Copia	+
SCA-6_Chr7	14591369	14591645	rnd-5_family-490	Unknown	+
SCA-6_Chr7	14591656	14591861	rnd-4_family-472	LTR/Gypsy	+
SCA-6_Chr7	14592004	14592530	rnd-4_family-472	LTR/Gypsy	+
SCA-6_Chr7	14592739	14593180	rnd-5_family-2639	LTR/Gypsy	+
SCA-6_Chr7	14593296	14594686	rnd-5_family-2639	LTR/Gypsy	+
SCA-6_Chr7	14594760	14596765	rnd-5_family-2639	LTR/Gypsy	+
SCA-6_Chr7	14596849	14601422	rnd-6_family-1577	LTR/Gypsy	+
SCA-6_Chr7	14601421	14602447	Chr4_dbseq-nr_4_28474159-28483993	Unspecified	+
SCA-6_Chr7	14601986	14604512	rnd-6_family-1577	LTR/Gypsy	+
SCA-6_Chr7	14604468	14604527	rnd-6_family-4593	Unknown	+
SCA-6_Chr7	14604531	14605568	rnd-4_family-1279	Unknown	+
SCA-6_Chr7	14605569	14605956	rnd-4_family-155	Unknown	-
SCA-6_Chr7	14605628	14606345	rnd-4_family-155	Unknown	-
SCA-6_Chr7	14605957	14606228	rnd-4_family-1279	Unknown	+
SCA-6_Chr7	14606269	14606394	rnd-4_family-472	LTR/Gypsy	+
SCA-6_Chr7	14606418	14607275	rnd-5_family-490	Unknown	+
SCA-6_Chr7	14607058	14607539	rnd-4_family-472	LTR/Gypsy	+
SCA-6_Chr7	14607654	14607732	rnd-5_family-623	Unknown	-
SCA-6_Chr7	14607748	14608130	rnd-5_family-690	LTR/Gypsy	+
SCA-6_Chr7	14608305	14609084	rnd-5_family-690	LTR/Gypsy	+
SCA-6_Chr7	14609085	14610561	rnd-6_family-9499	LTR/Copia	+
SCA-6_Chr7	14610511	14611586	Theobroma_cacao_29_9697	Unspecified	+
SCA-6_Chr7	14611586	14612241	rnd-6_family-2600	LTR/Copia	+
SCA-6_Chr7	14612299	14612611	rnd-6_family-2600	LTR/Copia	+
SCA-6_Chr7	14612605	14613065	Chr4_dbseq-nr_4_26489902-26495848	Unspecified	-
SCA-6_Chr7	14613043	14613091	rnd-5_family-2488	Unknown	-
SCA-6_Chr7	14613100	14613521	Chr4_dbseq-nr_4_26489902-26495848	Unspecified	-
SCA-6_Chr7	14613550	14613901	Chr4_dbseq-nr_4_26489902-26495848	Unspecified	-
SCA-6_Chr7	14613841	14614198	rnd-6_family-1082	Unknown	+
SCA-6_Chr7	14614154	14616246	Chr4_dbseq-nr_4_26489902-26495848	Unspecified	-
SCA-6_Chr7	14616234	14616281	rnd-5_family-2488	Unknown	-
SCA-6_Chr7	14616290	14616598	Chr4_dbseq-nr_4_26489902-26495848	Unspecified	-
SCA-6_Chr7	14616600	14617278	rnd-6_family-2745	Unknown	-
SCA-6_Chr7	14617325	14617523	rnd-6_family-2745	Unknown	-
SCA-6_Chr7	14617525	14618094	rnd-5_family-1433	Unknown	+
SCA-6_Chr7	14618116	14618682	rnd-6_family-6527	Unknown	-
SCA-6_Chr7	14618674	14619309	rnd-6_family-6527	Unknown	-
SCA-6_Chr7	14619831	14620130	rnd-6_family-6527	Unknown	-
SCA-6_Chr7	14620683	14620712	rnd-6_family-6527	Unknown	-
SCA-6_Chr7	14620894	14621175	rnd-5_family-1357	Unknown	-
SCA-6_Chr7	14621234	14621532	rnd-5_family-1357	Unknown	-
SCA-6_Chr7	14621946	14622030	rnd-5_family-1433	Unknown	+
SCA-6_Chr7	14622237	14622506	rnd-6_family-122	LTR/Copia	+
SCA-6_Chr7	14622510	14622673	rnd-6_family-2600	LTR/Copia	+
SCA-6_Chr7	14622685	14622835	rnd-6_family-6527	Unknown	-
SCA-6_Chr7	14622836	14623138	Theobroma_cacao_26_15234	Unspecified	+
SCA-6_Chr7	14623136	14623388	rnd-6_family-6527	Unknown	-
SCA-6_Chr7	14624475	14625023	rnd-3_family-299	LTR/Copia	-
SCA-6_Chr7	14624889	14625076	rnd-6_family-4657	LTR/Gypsy	+
SCA-6_Chr7	14624993	14625955	Chr4_dbseq-nr_4_28333917-28342486	Unspecified	+
SCA-6_Chr7	14626269	14626383	rnd-4_family-472	LTR/Gypsy	+
SCA-6_Chr7	14626710	14626852	rnd-5_family-1923	Unknown	+
SCA-6_Chr7	14626917	14627070	rnd-5_family-623	Unknown	-
SCA-6_Chr7	14627174	14627440	rnd-5_family-623	Unknown	-
SCA-6_Chr7	14627408	14627758	rnd-3_family-269	LTR/Gypsy	+
SCA-6_Chr7	14628220	14629640	rnd-2_family-12	LTR/Gypsy	+
SCA-6_Chr7	14629674	14631735	rnd-2_family-12	LTR/Gypsy	+
SCA-6_Chr7	14631808	14631843	rnd-6_family-1577	LTR/Gypsy	+
SCA-6_Chr7	14632042	14636403	rnd-3_family-149	LTR/Gypsy	+
SCA-6_Chr7	14636378	14636759	Chr4_dbseq-nr_4_28474159-28483993	Unspecified	+
SCA-6_Chr7	14636760	14636910	rnd-6_family-8844	LTR/Gypsy	+
SCA-6_Chr7	14636915	14639279	rnd-3_family-149	LTR/Gypsy	+
SCA-6_Chr7	14639323	14639817	rnd-3_family-149	LTR/Gypsy	+
SCA-6_Chr7	14639932	14640199	rnd-3_family-149	LTR/Gypsy	+
SCA-6_Chr7	14640159	14640860	rnd-6_family-2284	LTR/ERVK	-
SCA-6_Chr7	14640878	14640979	rnd-4_family-472	LTR/Gypsy	+
SCA-6_Chr7	14641093	14641430	rnd-4_family-472	LTR/Gypsy	+
SCA-6_Chr7	14641733	14641922	rnd-5_family-1923	Unknown	+
SCA-6_Chr7	14641923	14642037	rnd-4_family-472	LTR/Gypsy	+
SCA-6_Chr7	14641924	14642092	rnd-5_family-623	Unknown	-
SCA-6_Chr7	14642202	14642543	rnd-5_family-623	Unknown	-
SCA-6_Chr7	14642511	14642723	rnd-3_family-269	LTR/Gypsy	+
SCA-6_Chr7	14642825	14642931	rnd-6_family-2600	LTR/Copia	+
SCA-6_Chr7	14642943	14643093	rnd-6_family-6527	Unknown	-
SCA-6_Chr7	14643094	14643396	Theobroma_cacao_26_15234	Unspecified	+
SCA-6_Chr7	14643394	14643646	rnd-6_family-6527	Unknown	-
SCA-6_Chr7	14644281	14644422	rnd-4_family-1562	Unknown	+
SCA-6_Chr7	14644397	14644450	Chr4_dbseq-nr_4_28333917-28342486	Unspecified	+
SCA-6_Chr7	14644445	14645890	rnd-3_family-299	LTR/Copia	-
SCA-6_Chr7	14645543	14645609	Chr7_dbseq-nr_7_6401985-6406938	Unspecified	-
SCA-6_Chr7	14645610	14645958	Chr10_dbseq-nr_1_2744887-2749907	Unspecified	+
SCA-6_Chr7	14645959	14645970	Chr7_dbseq-nr_7_6401985-6406938	Unspecified	-
SCA-6_Chr7	14645972	14646677	rnd-3_family-299	LTR/Copia	-
SCA-6_Chr7	14646512	14646677	Chr9_dbseq-nr_9_11769272-11774031	Unspecified	-
SCA-6_Chr7	14646678	14646737	rnd-6_family-2405	LTR/Copia	-
SCA-6_Chr7	14646738	14646900	Chr9_dbseq-nr_9_11769272-11774031	Unspecified	-
SCA-6_Chr7	14646747	14646996	rnd-5_family-750	Unknown	+
SCA-6_Chr7	14646861	14646999	rnd-3_family-299	LTR/Copia	-
SCA-6_Chr7	14646983	14647124	rnd-3_family-299	LTR/Copia	+
SCA-6_Chr7	14647127	14647473	rnd-4_family-307	LTR/Copia	+
SCA-6_Chr7	14647486	14647618	rnd-4_family-558	LTR/Copia	+
SCA-6_Chr7	14647807	14648268	rnd-4_family-307	LTR/Copia	+
SCA-6_Chr7	14648245	14648712	rnd-5_family-3091	Unknown	+
SCA-6_Chr7	14648518	14648757	Chr6_dbseq-nr_6_3003484-3013226	Unspecified	-
SCA-6_Chr7	14648757	14648817	rnd-3_family-349	LTR/Copia	+
SCA-6_Chr7	14648846	14648989	rnd-2_family-62	LTR/Copia	+
SCA-6_Chr7	14648943	14649058	rnd-5_family-179	Unknown	+
SCA-6_Chr7	14649063	14649135	rnd-3_family-349	LTR/Copia	+
SCA-6_Chr7	14649256	14649407	rnd-4_family-781	LTR/Copia	+
SCA-6_Chr7	14649407	14650349	rnd-5_family-4403	Unknown	+
SCA-6_Chr7	14650387	14650558	rnd-4_family-1717	Unknown	+
SCA-6_Chr7	14650686	14650867	rnd-4_family-1563	LTR/Gypsy	+
SCA-6_Chr7	14650868	14651482	rnd-4_family-172	LTR/Gypsy	-
SCA-6_Chr7	14651483	14651609	rnd-4_family-1563	LTR/Gypsy	+
SCA-6_Chr7	14651559	14652041	Chr4_dbseq-nr_4_10500376-10505431	Unspecified	-
SCA-6_Chr7	14651895	14652225	rnd-6_family-687	LTR/Gypsy	+
SCA-6_Chr7	14652226	14654298	Chr4_dbseq-nr_4_10500376-10505431	Unspecified	-
SCA-6_Chr7	14654299	14654462	rnd-6_family-2600	LTR/Copia	+
SCA-6_Chr7	14654347	14654674	rnd-6_family-2745	Unknown	-
SCA-6_Chr7	14654827	14655019	rnd-6_family-2850	Unknown	+
SCA-6_Chr7	14655020	14655209	rnd-4_family-394	DNA/MULE-MuDR	-
SCA-6_Chr7	14655267	14655488	rnd-4_family-394	DNA/MULE-MuDR	-
SCA-6_Chr7	14655350	14655533	rnd-4_family-1139	Unknown	-
SCA-6_Chr7	14655733	14655906	rnd-4_family-40	LTR/Gypsy	+
SCA-6_Chr7	14655907	14656521	rnd-4_family-172	LTR/Gypsy	-
SCA-6_Chr7	14656522	14656648	rnd-4_family-40	LTR/Gypsy	+
SCA-6_Chr7	14656649	14657081	Chr4_dbseq-nr_4_10500376-10505431	Unspecified	-
SCA-6_Chr7	14657092	14657598	Chr3_dbseq-nr_3_5204818-5216117	Unspecified	-
SCA-6_Chr7	14657599	14660052	Chr3_dbseq-nr_3_15197003-15207171	Unspecified	+
SCA-6_Chr7	14660054	14660100	rnd-5_family-1737	LTR/Gypsy	-
SCA-6_Chr7	14660102	14662318	Chr4_dbseq-nr_4_10500376-10505431	Unspecified	-
SCA-6_Chr7	14662319	14662482	rnd-6_family-2600	LTR/Copia	+
SCA-6_Chr7	14662367	14662691	rnd-6_family-2745	Unknown	-
SCA-6_Chr7	14662881	14663036	rnd-6_family-2850	Unknown	+
SCA-6_Chr7	14663037	14663488	rnd-4_family-394	DNA/MULE-MuDR	-
SCA-6_Chr7	14663402	14663519	rnd-5_family-1431	Unknown	-
SCA-6_Chr7	14663849	14664488	rnd-6_family-462	Unknown	-
SCA-6_Chr7	14664253	14664636	rnd-6_family-229	Unknown	+
SCA-6_Chr7	14664819	14665142	rnd-6_family-6527	Unknown	-
SCA-6_Chr7	14665141	14671247	Chr3_dbseq-nr_3_15197003-15207171	Unspecified	+
SCA-6_Chr7	14671348	14672751	Chr3_dbseq-nr_3_15197003-15207171	Unspecified	+
SCA-6_Chr7	14672852	14675650	Chr3_dbseq-nr_3_15197003-15207171	Unspecified	+
SCA-6_Chr7	14675651	14675735	rnd-6_family-6527	Unknown	-
SCA-6_Chr7	14675873	14676068	rnd-5_family-4428	RC/Helitron	-
SCA-6_Chr7	14675976	14676513	rnd-6_family-2932	LTR/Copia	+
SCA-6_Chr7	14676468	14680608	rnd-4_family-70	LTR/Gypsy	+
SCA-6_Chr7	14680609	14681182	Chr4_dbseq-nr_4_28474159-28483993	Unspecified	+
SCA-6_Chr7	14681183	14681501	rnd-6_family-2735	LTR/Gypsy	+
SCA-6_Chr7	14681511	14681810	Chr4_dbseq-nr_4_28474159-28483993	Unspecified	+
SCA-6_Chr7	14681896	14682113	rnd-6_family-6140	LTR/Gypsy	+
SCA-6_Chr7	14682114	14684002	rnd-6_family-2736	LTR/Gypsy	+
SCA-6_Chr7	14683991	14684244	rnd-6_family-2736	LTR/Gypsy	+
SCA-6_Chr7	14684345	14684540	rnd-5_family-4428	RC/Helitron	-
SCA-6_Chr7	14684448	14684985	rnd-6_family-2932	LTR/Copia	+
SCA-6_Chr7	14684940	14689080	rnd-4_family-70	LTR/Gypsy	+
SCA-6_Chr7	14689081	14689654	Chr4_dbseq-nr_4_28474159-28483993	Unspecified	+
SCA-6_Chr7	14689655	14689973	rnd-6_family-2735	LTR/Gypsy	+
SCA-6_Chr7	14689983	14690282	Chr4_dbseq-nr_4_28474159-28483993	Unspecified	+
SCA-6_Chr7	14690368	14690585	rnd-6_family-6140	LTR/Gypsy	+
SCA-6_Chr7	14690586	14692474	rnd-6_family-2736	LTR/Gypsy	+
SCA-6_Chr7	14692463	14693069	rnd-6_family-2736	LTR/Gypsy	+
SCA-6_Chr7	14693119	14693893	rnd-6_family-2736	LTR/Gypsy	+
SCA-6_Chr7	14693899	14694382	rnd-5_family-4428	RC/Helitron	-
SCA-6_Chr7	14694483	14694735	rnd-6_family-2736	LTR/Gypsy	+
SCA-6_Chr7	14694785	14695559	rnd-6_family-2736	LTR/Gypsy	+
SCA-6_Chr7	14695565	14696048	rnd-5_family-4428	RC/Helitron	-
SCA-6_Chr7	14696149	14696210	rnd-5_family-846	Unknown	+
SCA-6_Chr7	14696172	14696531	Chr3_dbseq-nr_3_15197003-15207171	Unspecified	+
SCA-6_Chr7	14696532	14698528	Chr3_dbseq-nr_3_5204818-5216117	Unspecified	-
SCA-6_Chr7	14698531	14698866	rnd-5_family-3107	Unknown	-
SCA-6_Chr7	14698868	14698978	rnd-5_family-1431	Unknown	+
SCA-6_Chr7	14699160	14699616	Chr3_dbseq-nr_3_5204818-5216117	Unspecified	-
SCA-6_Chr7	14699564	14699668	Chr3_dbseq-nr_3_15197003-15207171	Unspecified	+
SCA-6_Chr7	14699613	14699852	rnd-5_family-1043	Unknown	+
SCA-6_Chr7	14699643	14699836	Chr3_dbseq-nr_3_5204818-5216117	Unspecified	-
SCA-6_Chr7	14699837	14700441	Chr3_dbseq-nr_3_15197003-15207171	Unspecified	+
SCA-6_Chr7	14700439	14701539	Chr3_dbseq-nr_3_5204818-5216117	Unspecified	+
SCA-6_Chr7	14701542	14702880	Chr3_dbseq-nr_3_15197003-15207171	Unspecified	-
SCA-6_Chr7	14702717	14703223	rnd-3_family-36	Unknown	+
SCA-6_Chr7	14703090	14703527	Chr3_dbseq-nr_3_5204818-5216117	Unspecified	+
SCA-6_Chr7	14703527	14704892	Chr3_dbseq-nr_3_15197003-15207171	Unspecified	+
SCA-6_Chr7	14704871	14705153	Chr3_dbseq-nr_3_15197003-15207171	Unspecified	+
SCA-6_Chr7	14705172	14705202	rnd-4_family-1495	LTR/Gypsy	+
SCA-6_Chr7	14705203	14705321	rnd-3_family-301	LTR/Gypsy	+
SCA-6_Chr7	14705322	14705342	rnd-4_family-1495	LTR/Gypsy	+
SCA-6_Chr7	14706375	14711068	Chr3_dbseq-nr_3_5204818-5216117	Unspecified	-
SCA-6_Chr7	14711068	14711834	rnd-4_family-1495	LTR/Gypsy	+
SCA-6_Chr7	14711667	14712824	rnd-5_family-3796	LTR/Gypsy	-
SCA-6_Chr7	14712058	14713054	rnd-3_family-301	LTR/Gypsy	+
SCA-6_Chr7	14713235	14713309	rnd-3_family-14	Unknown	-
SCA-6_Chr7	14713313	14713324	Chr6_dbseq-nr_6_1952116-1957376	Unspecified	+
SCA-6_Chr7	14713325	14713416	rnd-6_family-574	LTR/Copia	+
SCA-6_Chr7	14713450	14713655	rnd-5_family-286	Unknown	-
SCA-6_Chr7	14715281	14715724	rnd-5_family-4500	Unknown	+
SCA-6_Chr7	14715719	14715865	Chr8_dbseq-nr_8_21149858-21158195	Unspecified	-
SCA-6_Chr7	14715871	14715949	rnd-5_family-2797	Unknown	+
SCA-6_Chr7	14716426	14716748	rnd-5_family-5640	DNA/hAT-Tip100	+
SCA-6_Chr7	14716725	14717013	rnd-5_family-493	DNA/hAT-Tip100	+
SCA-6_Chr7	14717372	14717512	rnd-5_family-286	Unknown	-
SCA-6_Chr7	14717540	14717984	rnd-6_family-2741	Unknown	+
SCA-6_Chr7	14717985	14718177	Chr3_dbseq-nr_3_15197003-15207171	Unspecified	+
SCA-6_Chr7	14718173	14718226	rnd-6_family-2741	Unknown	+
SCA-6_Chr7	14718230	14718352	Chr3_dbseq-nr_3_15197003-15207171	Unspecified	+
SCA-6_Chr7	14718348	14719835	rnd-6_family-2741	Unknown	+
SCA-6_Chr7	14719994	14720205	rnd-6_family-2741	Unknown	-
SCA-6_Chr7	14724614	14724723	rnd-6_family-2744	LTR/Copia	-
SCA-6_Chr7	14725109	14725214	rnd-4_family-622	Unknown	+
SCA-6_Chr7	14725244	14725431	rnd-5_family-15	DNA/hAT-Tip100	-
SCA-6_Chr7	14725466	14725782	Theobroma_cacao_26_15234	Unspecified	-
SCA-6_Chr7	14726293	14726415	rnd-6_family-2745	Unknown	+
SCA-6_Chr7	14726373	14726454	rnd-6_family-2600	LTR/Copia	-
SCA-6_Chr7	14726789	14726967	rnd-4_family-622	Unknown	-
SCA-6_Chr7	14727810	14727959	rnd-4_family-2171	DNA/hAT-Tip100	+
SCA-6_Chr7	14727998	14728414	rnd-5_family-15	DNA/hAT-Tip100	+
SCA-6_Chr7	14728789	14728943	rnd-4_family-2171	DNA/hAT-Tip100	+
SCA-6_Chr7	14728982	14729617	rnd-5_family-9198	DNA/hAT-Tip100	+
SCA-6_Chr7	14730576	14730656	Chr1_dbseq-nr_0_22543509-22546873	Unspecified	+
SCA-6_Chr7	14730661	14731677	rnd-3_family-60	LTR/Copia	+
SCA-6_Chr7	14731541	14731695	Chr1_dbseq-nr_0_22543509-22546873	Unspecified	+
SCA-6_Chr7	14731646	14731687	rnd-6_family-5082	Unknown	+
SCA-6_Chr7	14731688	14731841	rnd-3_family-60	LTR/Copia	+
SCA-6_Chr7	14731849	14732147	rnd-3_family-24	LINE/L1	+
SCA-6_Chr7	14732162	14733126	rnd-4_family-1717	Unknown	-
SCA-6_Chr7	14733199	14734401	rnd-5_family-4403	Unknown	-
SCA-6_Chr7	14734403	14734724	rnd-4_family-1717	Unknown	-
SCA-6_Chr7	14734886	14735357	rnd-4_family-558	LTR/Copia	-
SCA-6_Chr7	14735337	14735740	rnd-4_family-558	LTR/Copia	-
SCA-6_Chr7	14735743	14736913	Chr1_dbseq-nr_0_22543509-22546873	Unspecified	+
SCA-6_Chr7	14736913	14737123	rnd-4_family-558	LTR/Copia	-
SCA-6_Chr7	14737117	14737712	rnd-4_family-558	LTR/Copia	-
SCA-6_Chr7	14737729	14738042	rnd-3_family-349	LTR/Copia	-
SCA-6_Chr7	14738047	14738153	rnd-5_family-179	Unknown	-
SCA-6_Chr7	14738116	14738258	rnd-2_family-62	LTR/Copia	-
SCA-6_Chr7	14738294	14738344	rnd-2_family-62	LTR/Copia	-
SCA-6_Chr7	14738344	14738583	Chr6_dbseq-nr_6_3003484-3013226	Unspecified	+
SCA-6_Chr7	14738443	14738872	rnd-5_family-3091	Unknown	-
SCA-6_Chr7	14738832	14739166	rnd-4_family-307	LTR/Copia	-
SCA-6_Chr7	14738850	14739386	rnd-4_family-781	LTR/Copia	-
SCA-6_Chr7	14739526	14739619	rnd-4_family-781	LTR/Copia	-
SCA-6_Chr7	14739616	14740176	rnd-4_family-307	LTR/Copia	-
SCA-6_Chr7	14740168	14740274	rnd-4_family-307	LTR/Copia	-
SCA-6_Chr7	14740316	14740566	rnd-4_family-558	LTR/Copia	-
SCA-6_Chr7	14740581	14740714	rnd-3_family-349	LTR/Copia	-
SCA-6_Chr7	14740718	14741348	rnd-3_family-349	LTR/Copia	-
SCA-6_Chr7	14741291	14741589	rnd-5_family-5168	Unknown	+
SCA-6_Chr7	14741613	14742754	rnd-3_family-349	LTR/Copia	-
SCA-6_Chr7	14742784	14743203	rnd-6_family-413	Unknown	+
SCA-6_Chr7	14743132	14743205	rnd-4_family-558	LTR/Copia	-
SCA-6_Chr7	14743206	14743486	rnd-4_family-781	LTR/Copia	-
SCA-6_Chr7	14743522	14744284	rnd-4_family-558	LTR/Copia	-
SCA-6_Chr7	14744133	14744732	rnd-4_family-558	LTR/Copia	-
SCA-6_Chr7	14744780	14745397	Chr4_dbseq-nr_4_10500376-10505431	Unspecified	+
SCA-6_Chr7	14745392	14747070	rnd-2_family-68	LTR/Gypsy	-
SCA-6_Chr7	14747029	14747131	rnd-4_family-79	LTR/Gypsy	+
SCA-6_Chr7	14747132	14747394	Chr6_dbseq-nr_6_10648858-10652935	Unspecified	-
SCA-6_Chr7	14747397	14747947	rnd-4_family-558	LTR/Copia	-
SCA-6_Chr7	14747951	14748204	rnd-3_family-349	LTR/Copia	-
SCA-6_Chr7	14748195	14749567	Chr4_dbseq-nr_4_10500376-10505431	Unspecified	-
SCA-6_Chr7	14749667	14750205	rnd-4_family-225	Unknown	+
SCA-6_Chr7	14750104	14750318	rnd-6_family-4657	LTR/Gypsy	+
SCA-6_Chr7	14750211	14750412	Chr4_dbseq-nr_4_28333917-28342486	Unspecified	+
SCA-6_Chr7	14750412	14750693	Chr4_dbseq-nr_4_28333917-28342486	Unspecified	+
SCA-6_Chr7	14750693	14750771	rnd-6_family-6606	LTR/Gypsy	+
SCA-6_Chr7	14750730	14751584	Chr4_dbseq-nr_4_10500376-10505431	Unspecified	-
SCA-6_Chr7	14751042	14751787	Chr6_dbseq-nr_6_10648858-10652935	Unspecified	+
SCA-6_Chr7	14751925	14753013	Chr6_dbseq-nr_6_10648858-10652935	Unspecified	+
SCA-6_Chr7	14753006	14753200	Chr3_dbseq-nr_3_5204818-5216117	Unspecified	+
SCA-6_Chr7	14753179	14753263	rnd-4_family-6	Unknown	-
SCA-6_Chr7	14753239	14753260	Chr3_dbseq-nr_3_15197003-15207171	Unspecified	-
SCA-6_Chr7	14753261	14754599	Chr3_dbseq-nr_3_5204818-5216117	Unspecified	+
SCA-6_Chr7	14754600	14755014	rnd-4_family-6	Unknown	-
SCA-6_Chr7	14755003	14755300	Chr3_dbseq-nr_3_5204818-5216117	Unspecified	+
SCA-6_Chr7	14755015	14755834	Chr3_dbseq-nr_3_15197003-15207171	Unspecified	-
SCA-6_Chr7	14755301	14755549	rnd-5_family-1043	Unknown	-
SCA-6_Chr7	14755550	14755841	Chr3_dbseq-nr_3_5204818-5216117	Unspecified	+
SCA-6_Chr7	14755841	14756360	Chr6_dbseq-nr_6_10648858-10652935	Unspecified	+
SCA-6_Chr7	14756350	14757344	rnd-4_family-1717	Unknown	-
SCA-6_Chr7	14757382	14758564	rnd-5_family-4403	Unknown	-
SCA-6_Chr7	14758593	14758748	rnd-4_family-1717	Unknown	-
SCA-6_Chr7	14759306	14760590	Chr8_dbseq-nr_8_9562404-9567059	Unspecified	-
SCA-6_Chr7	14762071	14762323	rnd-6_family-6527	Unknown	+
SCA-6_Chr7	14762317	14762623	Theobroma_cacao_26_15234	Unspecified	-
SCA-6_Chr7	14762624	14762774	rnd-6_family-6527	Unknown	+
SCA-6_Chr7	14762786	14762946	rnd-6_family-2600	LTR/Copia	-
SCA-6_Chr7	14762950	14763215	rnd-6_family-122	LTR/Copia	-
SCA-6_Chr7	14763515	14763806	rnd-5_family-1357	Unknown	+
SCA-6_Chr7	14763844	14764126	rnd-5_family-1357	Unknown	+
SCA-6_Chr7	14764297	14764326	rnd-6_family-6527	Unknown	+
SCA-6_Chr7	14765001	14765354	rnd-6_family-6527	Unknown	+
SCA-6_Chr7	14765880	14765925	rnd-6_family-6527	Unknown	+
SCA-6_Chr7	14766351	14766700	rnd-6_family-5232	DNA/MULE-MuDR	-
SCA-6_Chr7	14766701	14769866	rnd-6_family-5232	DNA/MULE-MuDR	+
SCA-6_Chr7	14769910	14769986	rnd-6_family-5232	DNA/MULE-MuDR	+
SCA-6_Chr7	14770051	14770364	rnd-6_family-5232	DNA/MULE-MuDR	+
SCA-6_Chr7	14770649	14770900	rnd-6_family-5232	DNA/MULE-MuDR	-
SCA-6_Chr7	14771008	14771169	rnd-6_family-6527	Unknown	+
SCA-6_Chr7	14771169	14771257	rnd-6_family-329	Unknown	+
SCA-6_Chr7	14771256	14771478	rnd-6_family-6527	Unknown	+
SCA-6_Chr7	14771479	14772343	rnd-6_family-6527	Unknown	+
SCA-6_Chr7	14772340	14772727	rnd-5_family-1433	Unknown	-
SCA-6_Chr7	14772743	14776967	rnd-4_family-761	LINE/L1	+
SCA-6_Chr7	14776998	14777207	rnd-4_family-761	LINE/L1	+
SCA-6_Chr7	14777214	14777582	rnd-5_family-2240	Unknown	-
SCA-6_Chr7	14777840	14777925	rnd-5_family-1433	Unknown	-
SCA-6_Chr7	14778292	14778457	rnd-6_family-2745	Unknown	+
SCA-6_Chr7	14778509	14778961	rnd-6_family-2745	Unknown	+
SCA-6_Chr7	14778963	14779144	rnd-4_family-622	Unknown	+
SCA-6_Chr7	14779154	14779361	rnd-6_family-2745	Unknown	+
SCA-6_Chr7	14779358	14779681	rnd-6_family-2600	LTR/Copia	-
SCA-6_Chr7	14779744	14780069	rnd-6_family-2600	LTR/Copia	-
SCA-6_Chr7	14780073	14781022	rnd-6_family-122	LTR/Copia	-
SCA-6_Chr7	14780921	14781025	Chr3_dbseq-nr_3_25970268-25977730	Unspecified	-
SCA-6_Chr7	14781026	14781264	rnd-6_family-344	LTR/Copia	-
SCA-6_Chr7	14781265	14781380	Chr1_dbseq-nr_0_14529796-14534813	Unspecified	+
SCA-6_Chr7	14781286	14782217	rnd-5_family-180	LTR/Copia	-
SCA-6_Chr7	14781381	14781685	Chr3_dbseq-nr_3_25970268-25977730	Unspecified	-
SCA-6_Chr7	14783385	14783500	rnd-5_family-2971	Unknown	+
SCA-6_Chr7	14783441	14783748	Chr3_dbseq-nr_3_15197003-15207171	Unspecified	+
SCA-6_Chr7	14783750	14784074	rnd-5_family-2971	Unknown	+
SCA-6_Chr7	14784073	14785016	rnd-5_family-749	Unknown	+
SCA-6_Chr7	14784699	14785010	rnd-3_family-8	LINE/R1	-
SCA-6_Chr7	14785011	14785100	rnd-5_family-749	Unknown	+
SCA-6_Chr7	14785100	14785228	rnd-4_family-101	LTR/Gypsy	-
SCA-6_Chr7	14785101	14785121	rnd-3_family-8	LINE/R1	-
SCA-6_Chr7	14785143	14785258	rnd-5_family-4146	LTR/Copia	+
SCA-6_Chr7	14785186	14785836	rnd-4_family-78	Unknown	-
SCA-6_Chr7	14785831	14786416	Chr3_dbseq-nr_3_15197003-15207171	Unspecified	+
SCA-6_Chr7	14786417	14787024	rnd-4_family-101	LTR/Gypsy	-
SCA-6_Chr7	14787025	14787225	rnd-6_family-311	Unknown	+
SCA-6_Chr7	14787483	14787602	rnd-6_family-6888	Unknown	+
SCA-6_Chr7	14787636	14788659	Chr3_dbseq-nr_3_15197003-15207171	Unspecified	+
SCA-6_Chr7	14788689	14788754	rnd-4_family-44	Unknown	-
SCA-6_Chr7	14788756	14789020	rnd-3_family-6	Unknown	+
SCA-6_Chr7	14788910	14789021	Chr3_dbseq-nr_3_15197003-15207171	Unspecified	+
SCA-6_Chr7	14789022	14790587	Chr3_dbseq-nr_3_5204818-5216117	Unspecified	-
SCA-6_Chr7	14790579	14790745	rnd-2_family-12	LTR/Gypsy	+
SCA-6_Chr7	14790860	14791325	rnd-2_family-12	LTR/Gypsy	+
SCA-6_Chr7	14791360	14792311	rnd-2_family-12	LTR/Gypsy	+
SCA-6_Chr7	14792315	14792749	rnd-5_family-2848	Unknown	-
SCA-6_Chr7	14792767	14794156	rnd-4_family-607	LTR/Gypsy	+
SCA-6_Chr7	14794387	14794870	rnd-4_family-607	LTR/Gypsy	+
SCA-6_Chr7	14794881	14795617	rnd-2_family-12	LTR/Gypsy	+
SCA-6_Chr7	14795621	14795871	rnd-6_family-1821	Unknown	-
SCA-6_Chr7	14795922	14796114	rnd-3_family-149	LTR/Gypsy	+
SCA-6_Chr7	14796138	14796457	rnd-5_family-208	Unknown	+
SCA-6_Chr7	14796478	14796990	rnd-4_family-472	LTR/Gypsy	+
SCA-6_Chr7	14797014	14798362	rnd-4_family-472	LTR/Gypsy	+
SCA-6_Chr7	14798347	14798822	rnd-4_family-1495	LTR/Gypsy	+
SCA-6_Chr7	14798562	14799914	rnd-5_family-3796	LTR/Gypsy	-
SCA-6_Chr7	14799068	14800104	rnd-3_family-301	LTR/Gypsy	+
SCA-6_Chr7	14800130	14800751	rnd-4_family-472	LTR/Gypsy	+
SCA-6_Chr7	14800750	14801460	Chr1_dbseq-nr_0_22543509-22546873	Unspecified	-
SCA-6_Chr7	14801461	14802461	Chr3_dbseq-nr_3_15197003-15207171	Unspecified	+
SCA-6_Chr7	14802337	14802453	rnd-2_family-68	LTR/Gypsy	+
SCA-6_Chr7	14802454	14802589	rnd-5_family-586	LINE/R1	-
SCA-6_Chr7	14802509	14802712	rnd-3_family-6	Unknown	+
SCA-6_Chr7	14802581	14803807	Chr3_dbseq-nr_3_15197003-15207171	Unspecified	+
SCA-6_Chr7	14802590	14802607	rnd-2_family-68	LTR/Gypsy	+
SCA-6_Chr7	14803786	14804069	Chr3_dbseq-nr_3_15197003-15207171	Unspecified	+
SCA-6_Chr7	14804067	14804431	Chr1_dbseq-nr_0_22543509-22546873	Unspecified	-
SCA-6_Chr7	14804437	14804613	rnd-4_family-472	LTR/Gypsy	+
SCA-6_Chr7	14804544	14804731	rnd-4_family-1279	Unknown	+
SCA-6_Chr7	14805011	14805055	rnd-4_family-472	LTR/Gypsy	+
SCA-6_Chr7	14805106	14805180	rnd-4_family-1279	Unknown	+
SCA-6_Chr7	14806260	14806430	rnd-6_family-6888	Unknown	+
SCA-6_Chr7	14806806	14807017	rnd-2_family-12	LTR/Gypsy	+
SCA-6_Chr7	14807029	14807215	rnd-5_family-2356	LTR/Gypsy	+
SCA-6_Chr7	14807224	14807564	rnd-5_family-2356	LTR/Gypsy	+
SCA-6_Chr7	14807826	14808088	rnd-5_family-1357	Unknown	+
SCA-6_Chr7	14808147	14808427	rnd-5_family-1357	Unknown	+
SCA-6_Chr7	14808734	14808896	rnd-6_family-2745	Unknown	+
SCA-6_Chr7	14808914	14809347	rnd-5_family-7189	Unknown	-
SCA-6_Chr7	14809346	14811077	Chr3_dbseq-nr_3_5204818-5216117	Unspecified	+
SCA-6_Chr7	14811036	14811327	rnd-4_family-580	Unknown	+
SCA-6_Chr7	14811078	14811491	rnd-4_family-6	Unknown	-
SCA-6_Chr7	14811241	14811436	Chr3_dbseq-nr_3_15197003-15207171	Unspecified	-
SCA-6_Chr7	14811437	14811977	rnd-5_family-154	LINE/L1	+
SCA-6_Chr7	14811746	14812035	rnd-5_family-1043	Unknown	-
SCA-6_Chr7	14812024	14814894	Chr3_dbseq-nr_3_5204818-5216117	Unspecified	+
SCA-6_Chr7	14812036	14812075	Chr3_dbseq-nr_3_15197003-15207171	Unspecified	-
SCA-6_Chr7	14814622	14814851	Chr1_dbseq-nr_0_12824248-12829628	Unspecified	-
SCA-6_Chr7	14814852	14815351	rnd-4_family-87	LTR/Gypsy	-
SCA-6_Chr7	14815352	14818632	Chr3_dbseq-nr_3_5204818-5216117	Unspecified	+
SCA-6_Chr7	14818796	14819855	Chr3_dbseq-nr_3_5204818-5216117	Unspecified	+
SCA-6_Chr7	14819727	14819812	Chr1_dbseq-nr_0_12824248-12829628	Unspecified	-
SCA-6_Chr7	14819813	14820312	rnd-4_family-87	LTR/Gypsy	-
SCA-6_Chr7	14820313	14822112	Chr3_dbseq-nr_3_5204818-5216117	Unspecified	+
SCA-6_Chr7	14822231	14822574	rnd-4_family-87	LTR/Gypsy	-
SCA-6_Chr7	14822504	14822585	Chr3_dbseq-nr_3_5204818-5216117	Unspecified	+
SCA-6_Chr7	14822585	14822653	Chr3_dbseq-nr_3_5204818-5216117	Unspecified	-
SCA-6_Chr7	14822653	14822985	Chr1_dbseq-nr_0_12824248-12829628	Unspecified	-
SCA-6_Chr7	14822796	14825143	Chr3_dbseq-nr_3_5204818-5216117	Unspecified	+
SCA-6_Chr7	14825244	14826059	Chr3_dbseq-nr_3_15197003-15207171	Unspecified	+
SCA-6_Chr7	14826102	14826623	Chr3_dbseq-nr_3_15197003-15207171	Unspecified	+
SCA-6_Chr7	14826724	14828235	Chr3_dbseq-nr_3_5204818-5216117	Unspecified	-
SCA-6_Chr7	14828234	14828309	rnd-5_family-57	DNA/hAT-Tip100	+
SCA-6_Chr7	14828293	14830007	Chr3_dbseq-nr_3_15197003-15207171	Unspecified	+
SCA-6_Chr7	14830513	14831766	Chr8_dbseq-nr_8_9562404-9567059	Unspecified	-
SCA-6_Chr7	14833342	14837061	Chr3_dbseq-nr_3_15197003-15207171	Unspecified	-
SCA-6_Chr7	14837163	14840882	Chr3_dbseq-nr_3_15197003-15207171	Unspecified	-
SCA-6_Chr7	14840984	14842157	Chr3_dbseq-nr_3_15197003-15207171	Unspecified	-
SCA-6_Chr7	14842259	14844266	Chr3_dbseq-nr_3_15197003-15207171	Unspecified	-
SCA-6_Chr7	14844277	14844370	rnd-5_family-3018	Unknown	+
SCA-6_Chr7	14844287	14844559	Chr4_dbseq-nr_4_10500376-10505431	Unspecified	+
SCA-6_Chr7	14844541	14844745	rnd-4_family-413	LTR/Gypsy	-
SCA-6_Chr7	14844746	14846052	rnd-4_family-99	LTR/Copia	-
SCA-6_Chr7	14846053	14846339	rnd-4_family-413	LTR/Gypsy	-
SCA-6_Chr7	14846290	14846402	rnd-4_family-79	LTR/Gypsy	+
SCA-6_Chr7	14846403	14846660	Chr6_dbseq-nr_6_10648858-10652935	Unspecified	-
SCA-6_Chr7	14846659	14846740	rnd-6_family-6527	Unknown	+
SCA-6_Chr7	14846841	14847139	Chr6_dbseq-nr_6_10648858-10652935	Unspecified	-
SCA-6_Chr7	14847138	14848050	rnd-6_family-6527	Unknown	+
SCA-6_Chr7	14848151	14848305	rnd-5_family-7189	Unknown	-
SCA-6_Chr7	14850464	14850822	Chr5_dbseq-nr_5_4223557-4230466	Unspecified	+
SCA-6_Chr7	14850888	14851873	rnd-4_family-1717	Unknown	-
SCA-6_Chr7	14851911	14852594	rnd-5_family-4403	Unknown	-
SCA-6_Chr7	14852695	14853093	rnd-4_family-1727	LTR/Gypsy	+
SCA-6_Chr7	14853094	14853660	rnd-6_family-1302	LTR/Gypsy	+
SCA-6_Chr7	14854380	14854727	rnd-4_family-161	DNA/hAT-Tip100	+
SCA-6_Chr7	14855219	14857687	rnd-5_family-15	DNA/hAT-Tip100	+
SCA-6_Chr7	14857913	14860056	Chr1_dbseq-nr_0_22543509-22546873	Unspecified	+
SCA-6_Chr7	14860058	14861421	rnd-2_family-65	LTR/Copia	+
SCA-6_Chr7	14861422	14861515	rnd-2_family-65	LTR/Copia	+
SCA-6_Chr7	14861516	14861685	Chr10_dbseq-nr_1_28145625-28150655	Unspecified	+
SCA-6_Chr7	14861686	14862386	rnd-2_family-65	LTR/Copia	+
SCA-6_Chr7	14862253	14862388	Chr7_dbseq-nr_7_29065646-29070251	Unspecified	-
SCA-6_Chr7	14862389	14862680	rnd-6_family-574	LTR/Copia	+
SCA-6_Chr7	14862391	14862687	Chr7_dbseq-nr_7_6401985-6406938	Unspecified	+
SCA-6_Chr7	14862681	14862985	Chr7_dbseq-nr_7_29065646-29070251	Unspecified	-
SCA-6_Chr7	14862688	14862877	rnd-2_family-65	LTR/Copia	+
SCA-6_Chr7	14862878	14863231	Chr7_dbseq-nr_7_6401985-6406938	Unspecified	+
SCA-6_Chr7	14863007	14866068	rnd-2_family-65	LTR/Copia	+
SCA-6_Chr7	14866361	14866667	rnd-6_family-9499	LTR/Copia	+
SCA-6_Chr7	14866671	14866902	rnd-6_family-9499	LTR/Copia	+
SCA-6_Chr7	14866856	14867836	Chr1_dbseq-nr_0_22543509-22546873	Unspecified	+
SCA-6_Chr7	14867860	14868192	Chr6_dbseq-nr_6_10648858-10652935	Unspecified	+
SCA-6_Chr7	14868186	14869840	rnd-2_family-68	LTR/Gypsy	+
SCA-6_Chr7	14869807	14870445	Chr4_dbseq-nr_4_10500376-10505431	Unspecified	-
SCA-6_Chr7	14870460	14870512	Chr1_dbseq-nr_0_22543509-22546873	Unspecified	+
SCA-6_Chr7	14870543	14870717	rnd-4_family-161	DNA/hAT-Tip100	+
SCA-6_Chr7	14871036	14872649	rnd-3_family-301	LTR/Gypsy	-
SCA-6_Chr7	14873502	14873594	rnd-6_family-7101	Unknown	+
SCA-6_Chr7	14873598	14876007	Chr1_dbseq-nr_0_22543509-22546873	Unspecified	+
SCA-6_Chr7	14876013	14877381	rnd-2_family-65	LTR/Copia	+
SCA-6_Chr7	14877382	14877629	rnd-4_family-38	LTR/Copia	+
SCA-6_Chr7	14877630	14877709	Chr7_dbseq-nr_7_6401985-6406938	Unspecified	+
SCA-6_Chr7	14877597	14878349	rnd-5_family-4262	LTR/Copia	+
SCA-6_Chr7	14877630	14877664	Chr2_dbseq-nr_2_11106459-11111298	Unspecified	-
SCA-6_Chr7	14878207	14878351	Chr7_dbseq-nr_7_29065646-29070251	Unspecified	-
SCA-6_Chr7	14878352	14878643	rnd-6_family-574	LTR/Copia	+
SCA-6_Chr7	14878651	14878839	rnd-2_family-65	LTR/Copia	+
SCA-6_Chr7	14878840	14878972	Chr7_dbseq-nr_7_29065646-29070251	Unspecified	-
SCA-6_Chr7	14878969	14880996	rnd-4_family-114	LTR/Copia	+
SCA-6_Chr7	14881009	14882627	rnd-2_family-65	LTR/Copia	+
SCA-6_Chr7	14882602	14882639	rnd-2_family-62	LTR/Copia	+
SCA-6_Chr7	14882632	14883865	Chr1_dbseq-nr_0_22543509-22546873	Unspecified	+
SCA-6_Chr7	14883866	14884309	rnd-5_family-4428	RC/Helitron	+
SCA-6_Chr7	14884335	14884829	rnd-6_family-5996	Unknown	-
SCA-6_Chr7	14884850	14886405	rnd-4_family-70	LTR/Gypsy	+
SCA-6_Chr7	14886439	14886609	Chr6_dbseq-nr_6_10648858-10652935	Unspecified	+
SCA-6_Chr7	14886618	14886867	rnd-4_family-87	LTR/Gypsy	+
SCA-6_Chr7	14886868	14886901	rnd-4_family-1109	LTR/Caulimovirus	+
SCA-6_Chr7	14886893	14889260	Chr6_dbseq-nr_6_10648858-10652935	Unspecified	+
SCA-6_Chr7	14889504	14889860	rnd-5_family-627	Unknown	-
SCA-6_Chr7	14889547	14889932	rnd-4_family-307	LTR/Copia	-
SCA-6_Chr7	14889892	14889941	rnd-5_family-2371	Unknown	-
SCA-6_Chr7	14889958	14890036	rnd-4_family-754	LTR/Copia	-
SCA-6_Chr7	14890105	14890515	rnd-4_family-754	LTR/Copia	-
SCA-6_Chr7	14890721	14890811	rnd-5_family-1015	Unknown	-
SCA-6_Chr7	14891367	14893399	Chr4_dbseq-nr_4_28333917-28342486	Unspecified	-
SCA-6_Chr7	14895418	14896233	Chr8_dbseq-nr_8_9562404-9567059	Unspecified	+
SCA-6_Chr7	14896238	14896317	rnd-5_family-2126	LTR/Copia	+
SCA-6_Chr7	14896569	14896847	Chr8_dbseq-nr_8_9562404-9567059	Unspecified	+
SCA-6_Chr7	14897234	14897376	rnd-4_family-1717	Unknown	+
SCA-6_Chr7	14897418	14897986	rnd-5_family-4403	Unknown	+
SCA-6_Chr7	14897990	14898591	rnd-5_family-4403	Unknown	-
SCA-6_Chr7	14898633	14898775	rnd-4_family-1717	Unknown	-
SCA-6_Chr7	14899162	14899440	Chr8_dbseq-nr_8_9562404-9567059	Unspecified	-
SCA-6_Chr7	14899692	14899771	rnd-5_family-2126	LTR/Copia	-
SCA-6_Chr7	14899776	14900591	Chr8_dbseq-nr_8_9562404-9567059	Unspecified	-
SCA-6_Chr7	14902611	14904649	Chr4_dbseq-nr_4_28333917-28342486	Unspecified	+
SCA-6_Chr7	14905208	14905295	rnd-5_family-1015	Unknown	+
SCA-6_Chr7	14905643	14907413	Chr6_dbseq-nr_6_10648858-10652935	Unspecified	-
SCA-6_Chr7	14907414	14907905	rnd-4_family-87	LTR/Gypsy	-
SCA-6_Chr7	14907906	14907933	Chr6_dbseq-nr_6_10648858-10652935	Unspecified	-
SCA-6_Chr7	14907967	14909583	rnd-4_family-70	LTR/Gypsy	-
SCA-6_Chr7	14909556	14910050	rnd-6_family-5996	Unknown	+
SCA-6_Chr7	14910076	14910519	rnd-5_family-4428	RC/Helitron	-
SCA-6_Chr7	14910520	14911752	Chr1_dbseq-nr_0_22543509-22546873	Unspecified	-
SCA-6_Chr7	14911745	14911756	rnd-2_family-62	LTR/Copia	-
SCA-6_Chr7	14911757	14915476	rnd-2_family-65	LTR/Copia	-
SCA-6_Chr7	14915531	14915589	rnd-4_family-115	LTR/Copia	-
SCA-6_Chr7	14915585	14915644	Chr7_dbseq-nr_7_29065646-29070251	Unspecified	+
SCA-6_Chr7	14915645	14915834	rnd-2_family-65	LTR/Copia	-
SCA-6_Chr7	14915842	14916133	rnd-6_family-574	LTR/Copia	-
SCA-6_Chr7	14916136	14916775	rnd-5_family-4262	LTR/Copia	-
SCA-6_Chr7	14916776	14916828	Chr1_dbseq-nr_0_14529796-14534813	Unspecified	+
SCA-6_Chr7	14916829	14917012	Chr4_dbseq-nr_4_39155687-39160347	Unspecified	-
SCA-6_Chr7	14917013	14917103	Chr1_dbseq-nr_0_14529796-14534813	Unspecified	+
SCA-6_Chr7	14917104	14918473	rnd-2_family-65	LTR/Copia	-
SCA-6_Chr7	14918474	14918510	rnd-5_family-2002	Unknown	-
SCA-6_Chr7	14918479	14920888	Chr1_dbseq-nr_0_22543509-22546873	Unspecified	-
SCA-6_Chr7	14920892	14920984	rnd-6_family-7101	Unknown	-
SCA-6_Chr7	14921837	14923450	rnd-3_family-301	LTR/Gypsy	+
SCA-6_Chr7	14923769	14923943	rnd-4_family-161	DNA/hAT-Tip100	-
SCA-6_Chr7	14923973	14924040	Chr1_dbseq-nr_0_22543509-22546873	Unspecified	-
SCA-6_Chr7	14924041	14924646	Chr4_dbseq-nr_4_10500376-10505431	Unspecified	+
SCA-6_Chr7	14924647	14925410	rnd-2_family-68	LTR/Gypsy	-
SCA-6_Chr7	14925423	14925530	rnd-4_family-101	LTR/Gypsy	+
SCA-6_Chr7	14925433	14925568	rnd-4_family-99	LTR/Copia	+
SCA-6_Chr7	14925519	14926371	rnd-2_family-68	LTR/Gypsy	-
SCA-6_Chr7	14926372	14926697	Chr6_dbseq-nr_6_10648858-10652935	Unspecified	-
SCA-6_Chr7	14926721	14927701	Chr1_dbseq-nr_0_22543509-22546873	Unspecified	-
SCA-6_Chr7	14927691	14927886	rnd-6_family-9499	LTR/Copia	-
SCA-6_Chr7	14927890	14928196	rnd-6_family-9499	LTR/Copia	-
SCA-6_Chr7	14928506	14930900	rnd-2_family-65	LTR/Copia	-
SCA-6_Chr7	14930306	14931566	rnd-4_family-114	LTR/Copia	-
SCA-6_Chr7	14931342	14932182	Chr7_dbseq-nr_7_6401985-6406938	Unspecified	-
SCA-6_Chr7	14931588	14931695	Chr7_dbseq-nr_7_29065646-29070251	Unspecified	+
SCA-6_Chr7	14931696	14931885	rnd-2_family-65	LTR/Copia	-
SCA-6_Chr7	14931893	14932184	rnd-6_family-574	LTR/Copia	-
SCA-6_Chr7	14932187	14932878	rnd-2_family-65	LTR/Copia	-
SCA-6_Chr7	14932879	14933062	Chr4_dbseq-nr_4_39155687-39160347	Unspecified	-
SCA-6_Chr7	14933063	14934521	rnd-2_family-65	LTR/Copia	-
SCA-6_Chr7	14934523	14936665	Chr1_dbseq-nr_0_22543509-22546873	Unspecified	-
SCA-6_Chr7	14936891	14939310	rnd-5_family-15	DNA/hAT-Tip100	-
SCA-6_Chr7	14939801	14940147	rnd-4_family-161	DNA/hAT-Tip100	-
SCA-6_Chr7	14940867	14941440	rnd-6_family-1302	LTR/Gypsy	-
SCA-6_Chr7	14941441	14941839	rnd-4_family-1727	LTR/Gypsy	-
SCA-6_Chr7	14941940	14943127	rnd-6_family-147	LTR/Gypsy	-
SCA-6_Chr7	14943323	14943381	rnd-5_family-2371	Unknown	+
SCA-6_Chr7	14943623	14943697	rnd-6_family-6328	Unknown	+
SCA-6_Chr7	14943698	14943783	rnd-6_family-687	LTR/Gypsy	-
SCA-6_Chr7	14943784	14943970	rnd-3_family-6	Unknown	-
SCA-6_Chr7	14943895	14944127	Chr4_dbseq-nr_4_10500376-10505431	Unspecified	+
SCA-6_Chr7	14943971	14944041	rnd-6_family-687	LTR/Gypsy	-
SCA-6_Chr7	14944228	14945415	rnd-6_family-147	LTR/Gypsy	-
SCA-6_Chr7	14945611	14945669	rnd-5_family-2371	Unknown	+
SCA-6_Chr7	14945911	14945985	rnd-6_family-6328	Unknown	+
SCA-6_Chr7	14945986	14946071	rnd-6_family-687	LTR/Gypsy	-
SCA-6_Chr7	14946072	14946258	rnd-3_family-6	Unknown	-
SCA-6_Chr7	14946183	14946415	Chr4_dbseq-nr_4_10500376-10505431	Unspecified	+
SCA-6_Chr7	14946259	14946329	rnd-6_family-687	LTR/Gypsy	-
SCA-6_Chr7	14946517	14947073	rnd-6_family-147	LTR/Gypsy	-
SCA-6_Chr7	14947568	14947643	rnd-6_family-6328	Unknown	+
SCA-6_Chr7	14947644	14947728	rnd-6_family-687	LTR/Gypsy	-
SCA-6_Chr7	14947729	14947916	rnd-3_family-6	Unknown	-
SCA-6_Chr7	14947822	14948073	Chr4_dbseq-nr_4_10500376-10505431	Unspecified	+
SCA-6_Chr7	14947917	14947987	rnd-6_family-687	LTR/Gypsy	-
SCA-6_Chr7	14948175	14948731	rnd-6_family-147	LTR/Gypsy	-
SCA-6_Chr7	14949226	14949301	rnd-6_family-6328	Unknown	+
SCA-6_Chr7	14949302	14949386	rnd-6_family-687	LTR/Gypsy	-
SCA-6_Chr7	14949387	14949574	rnd-3_family-6	Unknown	-
SCA-6_Chr7	14949480	14949731	Chr4_dbseq-nr_4_10500376-10505431	Unspecified	+
SCA-6_Chr7	14949575	14949645	rnd-6_family-687	LTR/Gypsy	-
SCA-6_Chr7	14949834	14950033	Chr4_dbseq-nr_4_10500376-10505431	Unspecified	+
SCA-6_Chr7	14949994	14951700	rnd-4_family-413	LTR/Gypsy	-
SCA-6_Chr7	14951658	14951760	rnd-4_family-79	LTR/Gypsy	+
SCA-6_Chr7	14951761	14952033	Chr6_dbseq-nr_6_10648858-10652935	Unspecified	-
SCA-6_Chr7	14952029	14952120	rnd-4_family-198	LTR/Gypsy	-
SCA-6_Chr7	14952061	14952131	Chr3_dbseq-nr_3_15197003-15207171	Unspecified	-
SCA-6_Chr7	14952500	14952599	rnd-5_family-795	Unknown	+
SCA-6_Chr7	14953040	14953085	rnd-6_family-4657	LTR/Gypsy	+
SCA-6_Chr7	14953045	14953307	Chr6_dbseq-nr_6_10648858-10652935	Unspecified	+
SCA-6_Chr7	14953308	14953410	rnd-4_family-79	LTR/Gypsy	-
SCA-6_Chr7	14953372	14954708	rnd-4_family-413	LTR/Gypsy	+
SCA-6_Chr7	14953663	14955000	rnd-4_family-99	LTR/Copia	+
SCA-6_Chr7	14954889	14955044	rnd-2_family-68	LTR/Gypsy	+
SCA-6_Chr7	14955005	14955544	Chr4_dbseq-nr_4_10500376-10505431	Unspecified	-
SCA-6_Chr7	14955776	14956076	rnd-5_family-1357	Unknown	+
SCA-6_Chr7	14956134	14956223	rnd-5_family-1357	Unknown	+
SCA-6_Chr7	14956328	14956527	Chr4_dbseq-nr_4_10500376-10505431	Unspecified	+
SCA-6_Chr7	14956488	14958193	rnd-4_family-413	LTR/Gypsy	-
SCA-6_Chr7	14958151	14958253	rnd-4_family-79	LTR/Gypsy	+
SCA-6_Chr7	14958254	14958526	Chr6_dbseq-nr_6_10648858-10652935	Unspecified	-
SCA-6_Chr7	14958522	14958613	rnd-4_family-198	LTR/Gypsy	-
SCA-6_Chr7	14958554	14958624	Chr3_dbseq-nr_3_15197003-15207171	Unspecified	-
SCA-6_Chr7	14958993	14959092	rnd-5_family-795	Unknown	+
SCA-6_Chr7	14959533	14959578	rnd-6_family-4657	LTR/Gypsy	+
SCA-6_Chr7	14959538	14959800	Chr6_dbseq-nr_6_10648858-10652935	Unspecified	+
SCA-6_Chr7	14959801	14959903	rnd-4_family-79	LTR/Gypsy	-
SCA-6_Chr7	14959865	14961201	rnd-4_family-413	LTR/Gypsy	+
SCA-6_Chr7	14960156	14961493	rnd-4_family-99	LTR/Copia	+
SCA-6_Chr7	14961382	14961537	rnd-2_family-68	LTR/Gypsy	+
SCA-6_Chr7	14961498	14962037	Chr4_dbseq-nr_4_10500376-10505431	Unspecified	-
SCA-6_Chr7	14962269	14962569	rnd-5_family-1357	Unknown	+
SCA-6_Chr7	14962627	14962716	rnd-5_family-1357	Unknown	+
SCA-6_Chr7	14962819	14962924	rnd-5_family-1357	Unknown	+
SCA-6_Chr7	14962960	14963149	rnd-6_family-1576	Unknown	-
SCA-6_Chr7	14963326	14963496	rnd-5_family-230	LTR/Gypsy	-
SCA-6_Chr7	14964853	14969296	rnd-4_family-761	LINE/L1	+
SCA-6_Chr7	14969315	14969468	rnd-5_family-1357	Unknown	+
SCA-6_Chr7	14969623	14971535	Chr1_dbseq-nr_0_22543509-22546873	Unspecified	+
SCA-6_Chr7	14971637	14971742	rnd-5_family-1357	Unknown	+
SCA-6_Chr7	14971778	14971967	rnd-6_family-1576	Unknown	-
SCA-6_Chr7	14972144	14972314	rnd-5_family-230	LTR/Gypsy	-
SCA-6_Chr7	14973671	14978114	rnd-4_family-761	LINE/L1	+
SCA-6_Chr7	14978133	14978286	rnd-5_family-1357	Unknown	+
SCA-6_Chr7	14978441	14980352	Chr1_dbseq-nr_0_22543509-22546873	Unspecified	+
SCA-6_Chr7	14980454	14980524	rnd-5_family-1357	Unknown	+
SCA-6_Chr7	14980560	14980749	rnd-6_family-1576	Unknown	-
SCA-6_Chr7	14980768	14980909	rnd-5_family-230	LTR/Gypsy	-
SCA-6_Chr7	14980926	14981095	rnd-5_family-230	LTR/Gypsy	-
SCA-6_Chr7	14982185	14982224	rnd-4_family-101	LTR/Gypsy	+
SCA-6_Chr7	14982195	14982234	rnd-6_family-2153	Unknown	+
SCA-6_Chr7	14982210	14983163	Chr3_dbseq-nr_3_15197003-15207171	Unspecified	+
SCA-6_Chr7	14983165	14983283	rnd-5_family-854	Unknown	-
SCA-6_Chr7	14983268	14983289	rnd-5_family-586	LINE/R1	-
SCA-6_Chr7	14983290	14983407	rnd-4_family-407	LTR/Gypsy	+
SCA-6_Chr7	14983408	14983715	Chr3_dbseq-nr_3_5204818-5216117	Unspecified	-
SCA-6_Chr7	14983408	14983473	rnd-5_family-586	LINE/R1	-
SCA-6_Chr7	14983705	14984352	rnd-4_family-101	LTR/Gypsy	+
SCA-6_Chr7	14984339	14984830	Chr4_dbseq-nr_4_10500376-10505431	Unspecified	-
SCA-6_Chr7	14985105	14989525	rnd-4_family-761	LINE/L1	+
SCA-6_Chr7	14989542	14989679	rnd-5_family-1357	Unknown	+
SCA-6_Chr7	14989834	14991747	Chr1_dbseq-nr_0_22543509-22546873	Unspecified	+
SCA-6_Chr7	14991849	14991919	rnd-5_family-1357	Unknown	+
SCA-6_Chr7	14991955	14992144	rnd-6_family-1576	Unknown	-
SCA-6_Chr7	14992163	14992304	rnd-5_family-230	LTR/Gypsy	-
SCA-6_Chr7	14992321	14992490	rnd-5_family-230	LTR/Gypsy	-
SCA-6_Chr7	14993580	14993619	rnd-4_family-101	LTR/Gypsy	+
SCA-6_Chr7	14993590	14993629	rnd-6_family-2153	Unknown	+
SCA-6_Chr7	14993605	14994558	Chr3_dbseq-nr_3_15197003-15207171	Unspecified	+
SCA-6_Chr7	14994560	14994678	rnd-5_family-854	Unknown	-
SCA-6_Chr7	14994663	14994684	rnd-5_family-586	LINE/R1	-
SCA-6_Chr7	14994685	14994802	rnd-4_family-407	LTR/Gypsy	+
SCA-6_Chr7	14994803	14995131	Chr3_dbseq-nr_3_5204818-5216117	Unspecified	-
SCA-6_Chr7	14994803	14994868	rnd-5_family-586	LINE/R1	-
SCA-6_Chr7	14995096	14995748	rnd-4_family-101	LTR/Gypsy	+
SCA-6_Chr7	14995734	14996225	Chr4_dbseq-nr_4_10500376-10505431	Unspecified	-
SCA-6_Chr7	14996500	15000920	rnd-4_family-761	LINE/L1	+
SCA-6_Chr7	15000937	15001074	rnd-5_family-1357	Unknown	+
SCA-6_Chr7	15001229	15003142	Chr1_dbseq-nr_0_22543509-22546873	Unspecified	+
SCA-6_Chr7	15003253	15003661	Chr1_dbseq-nr_0_22543509-22546873	Unspecified	+
SCA-6_Chr7	15003625	15003661	rnd-5_family-2002	Unknown	+
SCA-6_Chr7	15003662	15004976	rnd-2_family-65	LTR/Copia	+
SCA-6_Chr7	15005086	15005494	Chr1_dbseq-nr_0_22543509-22546873	Unspecified	+
SCA-6_Chr7	15005458	15005494	rnd-5_family-2002	Unknown	+
SCA-6_Chr7	15005495	15006809	rnd-2_family-65	LTR/Copia	+
SCA-6_Chr7	15006915	15007013	rnd-5_family-4262	LTR/Copia	+
SCA-6_Chr7	15007014	15007261	rnd-4_family-38	LTR/Copia	+
SCA-6_Chr7	15007262	15007288	Chr4_dbseq-nr_4_39155687-39160347	Unspecified	+
SCA-6_Chr7	15007230	15007936	rnd-5_family-4262	LTR/Copia	+
SCA-6_Chr7	15008047	15008145	rnd-5_family-4262	LTR/Copia	+
SCA-6_Chr7	15008146	15008393	rnd-4_family-38	LTR/Copia	+
SCA-6_Chr7	15008394	15008420	Chr4_dbseq-nr_4_39155687-39160347	Unspecified	+
SCA-6_Chr7	15008362	15009068	rnd-5_family-4262	LTR/Copia	+
SCA-6_Chr7	15009179	15009277	rnd-5_family-4262	LTR/Copia	+
SCA-6_Chr7	15009278	15009525	rnd-4_family-38	LTR/Copia	+
SCA-6_Chr7	15009526	15009697	Chr4_dbseq-nr_4_39155687-39160347	Unspecified	+
SCA-6_Chr7	15009494	15010239	rnd-5_family-4262	LTR/Copia	+
SCA-6_Chr7	15010249	15010538	rnd-6_family-574	LTR/Copia	+
SCA-6_Chr7	15010539	15010583	Chr10_dbseq-nr_1_2744887-2749907	Unspecified	-
SCA-6_Chr7	15010546	15010695	rnd-2_family-65	LTR/Copia	+
SCA-6_Chr7	15010801	15010899	rnd-5_family-4262	LTR/Copia	+
SCA-6_Chr7	15010900	15011147	rnd-4_family-38	LTR/Copia	+
SCA-6_Chr7	15011148	15011319	Chr4_dbseq-nr_4_39155687-39160347	Unspecified	+
SCA-6_Chr7	15011116	15011861	rnd-5_family-4262	LTR/Copia	+
SCA-6_Chr7	15011871	15012160	rnd-6_family-574	LTR/Copia	+
SCA-6_Chr7	15012161	15012205	Chr10_dbseq-nr_1_2744887-2749907	Unspecified	-
SCA-6_Chr7	15012168	15012317	rnd-2_family-65	LTR/Copia	+
SCA-6_Chr7	15012448	15012517	rnd-4_family-115	LTR/Copia	+
SCA-6_Chr7	15012525	15012686	Chr8_dbseq-nr_8_8489322-8494147	Unspecified	+
SCA-6_Chr7	15012576	15013417	rnd-4_family-114	LTR/Copia	+
SCA-6_Chr7	15013581	15013650	rnd-4_family-115	LTR/Copia	+
SCA-6_Chr7	15013658	15013819	Chr8_dbseq-nr_8_8489322-8494147	Unspecified	+
SCA-6_Chr7	15013709	15014550	rnd-4_family-114	LTR/Copia	+
SCA-6_Chr7	15014714	15014783	rnd-4_family-115	LTR/Copia	+
SCA-6_Chr7	15014842	15015656	rnd-4_family-114	LTR/Copia	+
SCA-6_Chr7	15015860	15015929	rnd-4_family-115	LTR/Copia	+
SCA-6_Chr7	15015988	15016802	rnd-4_family-114	LTR/Copia	+
SCA-6_Chr7	15017014	15017750	rnd-2_family-65	LTR/Copia	+
SCA-6_Chr7	15017753	15018066	Chr6_dbseq-nr_6_10648858-10652935	Unspecified	+
SCA-6_Chr7	15018066	15019787	rnd-2_family-68	LTR/Gypsy	+
SCA-6_Chr7	15019773	15020395	Chr4_dbseq-nr_4_10500376-10505431	Unspecified	-
SCA-6_Chr7	15020395	15020894	rnd-4_family-114	LTR/Copia	+
SCA-6_Chr7	15021033	15021769	rnd-2_family-65	LTR/Copia	+
SCA-6_Chr7	15021772	15022085	Chr6_dbseq-nr_6_10648858-10652935	Unspecified	+
SCA-6_Chr7	15022085	15023806	rnd-2_family-68	LTR/Gypsy	+
SCA-6_Chr7	15023792	15024414	Chr4_dbseq-nr_4_10500376-10505431	Unspecified	-
SCA-6_Chr7	15024414	15024913	rnd-4_family-114	LTR/Copia	+
SCA-6_Chr7	15025040	15025778	rnd-2_family-65	LTR/Copia	+
SCA-6_Chr7	15025778	15026091	Chr6_dbseq-nr_6_10648858-10652935	Unspecified	+
SCA-6_Chr7	15026095	15026666	rnd-4_family-101	LTR/Gypsy	+
SCA-6_Chr7	15026798	15027536	rnd-2_family-65	LTR/Copia	+
SCA-6_Chr7	15027536	15027849	Chr6_dbseq-nr_6_10648858-10652935	Unspecified	+
SCA-6_Chr7	15027853	15028424	rnd-4_family-101	LTR/Gypsy	+
SCA-6_Chr7	15028530	15029677	rnd-4_family-101	LTR/Gypsy	+
SCA-6_Chr7	15029693	15030313	Chr4_dbseq-nr_4_10500376-10505431	Unspecified	-
SCA-6_Chr7	15030313	15030811	rnd-4_family-114	LTR/Copia	+
SCA-6_Chr7	15030912	15032061	rnd-2_family-68	LTR/Gypsy	+
SCA-6_Chr7	15032075	15032695	Chr4_dbseq-nr_4_10500376-10505431	Unspecified	-
SCA-6_Chr7	15032695	15033193	rnd-4_family-114	LTR/Copia	+
SCA-6_Chr7	15033294	15034493	rnd-4_family-114	LTR/Copia	+
SCA-6_Chr7	15034714	15034943	rnd-6_family-9499	LTR/Copia	+
SCA-6_Chr7	15034913	15036038	Chr1_dbseq-nr_0_22543509-22546873	Unspecified	+
SCA-6_Chr7	15036059	15036088	rnd-6_family-6527	Unknown	+
SCA-6_Chr7	15036725	15037012	rnd-6_family-6527	Unknown	+
SCA-6_Chr7	15037533	15039337	rnd-6_family-6527	Unknown	+
SCA-6_Chr7	15039359	15039929	rnd-5_family-1433	Unknown	-
SCA-6_Chr7	15039931	15040148	rnd-6_family-2745	Unknown	+
SCA-6_Chr7	15040198	15040872	rnd-6_family-2745	Unknown	+
SCA-6_Chr7	15040874	15041184	Chr4_dbseq-nr_4_26489902-26495848	Unspecified	+
SCA-6_Chr7	15041193	15041241	rnd-5_family-2488	Unknown	+
SCA-6_Chr7	15041228	15043319	Chr4_dbseq-nr_4_26489902-26495848	Unspecified	+
SCA-6_Chr7	15043275	15043635	rnd-3_family-1090	Unknown	-
SCA-6_Chr7	15043575	15043943	Chr4_dbseq-nr_4_26489902-26495848	Unspecified	+
SCA-6_Chr7	15043968	15044879	Chr4_dbseq-nr_4_26489902-26495848	Unspecified	+
SCA-6_Chr7	15044873	15045184	rnd-6_family-2600	LTR/Copia	-
SCA-6_Chr7	15045242	15046389	rnd-6_family-2600	LTR/Copia	-
SCA-6_Chr7	15046390	15046478	Theobroma_cacao_12_10228	Unspecified	-
SCA-6_Chr7	15046480	15046795	rnd-6_family-122	LTR/Copia	-
SCA-6_Chr7	15046820	15048006	rnd-5_family-180	LTR/Copia	-
SCA-6_Chr7	15048161	15048474	rnd-5_family-1357	Unknown	+
SCA-6_Chr7	15048534	15048777	rnd-5_family-1357	Unknown	+
SCA-6_Chr7	15049704	15050011	rnd-6_family-6527	Unknown	+
SCA-6_Chr7	15050532	15050725	rnd-6_family-6527	Unknown	+
SCA-6_Chr7	15051019	15051089	rnd-6_family-6527	Unknown	+
SCA-6_Chr7	15051128	15051334	rnd-6_family-6527	Unknown	+
SCA-6_Chr7	15051327	15051450	rnd-6_family-6527	Unknown	+
SCA-6_Chr7	15051633	15051718	rnd-6_family-229	Unknown	-
SCA-6_Chr7	15051835	15053033	rnd-4_family-114	LTR/Copia	+
SCA-6_Chr7	15053254	15053483	rnd-6_family-9499	LTR/Copia	+
SCA-6_Chr7	15053453	15054578	Chr1_dbseq-nr_0_22543509-22546873	Unspecified	+
SCA-6_Chr7	15054599	15054628	rnd-6_family-6527	Unknown	+
SCA-6_Chr7	15055264	15055551	rnd-6_family-6527	Unknown	+
SCA-6_Chr7	15056072	15057877	rnd-6_family-6527	Unknown	+
SCA-6_Chr7	15057899	15058469	rnd-5_family-1433	Unknown	-
SCA-6_Chr7	15058471	15058682	rnd-6_family-2745	Unknown	+
SCA-6_Chr7	15058732	15059406	rnd-6_family-2745	Unknown	+
SCA-6_Chr7	15059408	15059715	Chr4_dbseq-nr_4_26489902-26495848	Unspecified	+
SCA-6_Chr7	15059724	15059772	rnd-5_family-2488	Unknown	+
SCA-6_Chr7	15059758	15061848	Chr4_dbseq-nr_4_26489902-26495848	Unspecified	+
SCA-6_Chr7	15061804	15062164	rnd-3_family-1090	Unknown	-
SCA-6_Chr7	15062104	15062487	Chr4_dbseq-nr_4_26489902-26495848	Unspecified	+
SCA-6_Chr7	15062512	15063424	Chr4_dbseq-nr_4_26489902-26495848	Unspecified	+
SCA-6_Chr7	15063418	15063729	rnd-6_family-2600	LTR/Copia	-
SCA-6_Chr7	15063786	15064933	rnd-6_family-2600	LTR/Copia	-
SCA-6_Chr7	15064934	15065022	Theobroma_cacao_12_10228	Unspecified	-
SCA-6_Chr7	15065018	15065343	rnd-6_family-122	LTR/Copia	-
SCA-6_Chr7	15065385	15065450	rnd-6_family-344	LTR/Copia	-
SCA-6_Chr7	15065498	15066428	rnd-5_family-180	LTR/Copia	-
SCA-6_Chr7	15066583	15066895	rnd-5_family-1357	Unknown	+
SCA-6_Chr7	15066955	15067201	rnd-5_family-1357	Unknown	+
SCA-6_Chr7	15068129	15068436	rnd-6_family-6527	Unknown	+
SCA-6_Chr7	15068958	15069152	rnd-6_family-6527	Unknown	+
SCA-6_Chr7	15069446	15069516	rnd-6_family-6527	Unknown	+
SCA-6_Chr7	15069555	15069956	rnd-6_family-6527	Unknown	+
SCA-6_Chr7	15070139	15070224	rnd-6_family-229	Unknown	-
SCA-6_Chr7	15073404	15074001	rnd-5_family-57	DNA/hAT-Tip100	-
SCA-6_Chr7	15074151	15074315	rnd-6_family-2074	DNA/hAT-Tip100	-
SCA-6_Chr7	15074302	15074691	Chr5_dbseq-nr_5_4223557-4230466	Unspecified	+
SCA-6_Chr7	15074722	15075499	rnd-4_family-1717	Unknown	-
SCA-6_Chr7	15075604	15076342	rnd-5_family-4403	Unknown	-
SCA-6_Chr7	15076342	15076875	rnd-4_family-558	LTR/Copia	-
SCA-6_Chr7	15076978	15077035	rnd-2_family-62	LTR/Copia	-
SCA-6_Chr7	15077153	15077614	rnd-5_family-4403	Unknown	-
SCA-6_Chr7	15077614	15078144	rnd-4_family-558	LTR/Copia	-
SCA-6_Chr7	15078148	15078474	rnd-3_family-349	LTR/Copia	-
SCA-6_Chr7	15078479	15078578	rnd-5_family-179	Unknown	-
SCA-6_Chr7	15078548	15078691	rnd-2_family-62	LTR/Copia	-
SCA-6_Chr7	15078730	15078808	rnd-3_family-349	LTR/Copia	-
SCA-6_Chr7	15078780	15079019	Chr6_dbseq-nr_6_3003484-3013226	Unspecified	+
SCA-6_Chr7	15078909	15079292	rnd-5_family-3091	Unknown	-
SCA-6_Chr7	15079269	15079504	rnd-4_family-307	LTR/Copia	-
SCA-6_Chr7	15079326	15079531	rnd-4_family-307	LTR/Copia	-
SCA-6_Chr7	15079503	15079710	Chr3_dbseq-nr_3_5204818-5216117	Unspecified	-
SCA-6_Chr7	15079815	15079988	Chr3_dbseq-nr_3_15197003-15207171	Unspecified	-
SCA-6_Chr7	15079989	15080008	Chr3_dbseq-nr_3_5204818-5216117	Unspecified	+
SCA-6_Chr7	15079993	15080098	rnd-4_family-307	LTR/Copia	-
SCA-6_Chr7	15080468	15080550	rnd-6_family-1675	Unknown	+
SCA-6_Chr7	15080551	15080855	rnd-4_family-307	LTR/Copia	-
SCA-6_Chr7	15080865	15081006	rnd-3_family-299	LTR/Copia	-
SCA-6_Chr7	15080990	15081128	rnd-3_family-299	LTR/Copia	+
SCA-6_Chr7	15081020	15081579	Chr3_dbseq-nr_3_25970268-25977730	Unspecified	+
SCA-6_Chr7	15081312	15082085	rnd-3_family-299	LTR/Copia	+
SCA-6_Chr7	15082020	15082068	Chr7_dbseq-nr_7_6401985-6406938	Unspecified	+
SCA-6_Chr7	15082069	15082378	Chr10_dbseq-nr_1_2744887-2749907	Unspecified	-
SCA-6_Chr7	15082100	15083548	rnd-3_family-299	LTR/Copia	+
SCA-6_Chr7	15082379	15082450	Chr7_dbseq-nr_7_6401985-6406938	Unspecified	+
SCA-6_Chr7	15083543	15083596	Chr4_dbseq-nr_4_28333917-28342486	Unspecified	-
SCA-6_Chr7	15083571	15083712	rnd-4_family-1562	Unknown	-
SCA-6_Chr7	15083817	15083919	rnd-4_family-558	LTR/Copia	-
SCA-6_Chr7	15083932	15084272	rnd-4_family-307	LTR/Copia	-
SCA-6_Chr7	15084278	15084422	rnd-3_family-299	LTR/Copia	-
SCA-6_Chr7	15084406	15084544	rnd-3_family-299	LTR/Copia	+
SCA-6_Chr7	15084409	15084658	rnd-5_family-750	Unknown	-
SCA-6_Chr7	15084506	15084995	Chr3_dbseq-nr_3_25970268-25977730	Unspecified	+
SCA-6_Chr7	15084728	15085501	rnd-3_family-299	LTR/Copia	+
SCA-6_Chr7	15085436	15085484	Chr7_dbseq-nr_7_6401985-6406938	Unspecified	+
SCA-6_Chr7	15085485	15085794	Chr10_dbseq-nr_1_2744887-2749907	Unspecified	-
SCA-6_Chr7	15085516	15086964	rnd-3_family-299	LTR/Copia	+
SCA-6_Chr7	15085795	15085866	Chr7_dbseq-nr_7_6401985-6406938	Unspecified	+
SCA-6_Chr7	15086959	15087012	Chr4_dbseq-nr_4_28333917-28342486	Unspecified	-
SCA-6_Chr7	15086987	15087130	rnd-4_family-1562	Unknown	-
SCA-6_Chr7	15087280	15087372	Chr4_dbseq-nr_4_28333917-28342486	Unspecified	-
SCA-6_Chr7	15087373	15088179	rnd-5_family-690	LTR/Gypsy	-
SCA-6_Chr7	15088610	15088830	rnd-3_family-269	LTR/Gypsy	-
SCA-6_Chr7	15088935	15089147	rnd-3_family-269	LTR/Gypsy	-
SCA-6_Chr7	15089115	15089437	rnd-5_family-623	Unknown	+
SCA-6_Chr7	15089531	15089615	rnd-5_family-623	Unknown	+
SCA-6_Chr7	15089733	15089873	rnd-5_family-1923	Unknown	-
SCA-6_Chr7	15090174	15090524	rnd-4_family-472	LTR/Gypsy	-
SCA-6_Chr7	15090613	15090709	rnd-4_family-472	LTR/Gypsy	-
SCA-6_Chr7	15090755	15091491	rnd-6_family-2284	LTR/ERVK	+
SCA-6_Chr7	15091442	15091709	rnd-3_family-149	LTR/Gypsy	-
SCA-6_Chr7	15091824	15092318	rnd-3_family-149	LTR/Gypsy	-
SCA-6_Chr7	15092352	15094793	rnd-3_family-149	LTR/Gypsy	-
SCA-6_Chr7	15094798	15094946	rnd-6_family-8844	LTR/Gypsy	-
SCA-6_Chr7	15094947	15095327	Chr4_dbseq-nr_4_28474159-28483993	Unspecified	-
SCA-6_Chr7	15095318	15099634	rnd-3_family-149	LTR/Gypsy	-
SCA-6_Chr7	15099833	15099868	rnd-6_family-1577	LTR/Gypsy	-
SCA-6_Chr7	15099943	15101994	rnd-2_family-12	LTR/Gypsy	-
SCA-6_Chr7	15102028	15103026	rnd-2_family-12	LTR/Gypsy	-
SCA-6_Chr7	15103024	15103176	rnd-3_family-269	LTR/Gypsy	-
SCA-6_Chr7	15103655	15103998	rnd-3_family-269	LTR/Gypsy	-
SCA-6_Chr7	15103957	15104271	rnd-5_family-623	Unknown	+
SCA-6_Chr7	15104526	15104561	rnd-5_family-623	Unknown	+
SCA-6_Chr7	15104562	15104695	rnd-4_family-472	LTR/Gypsy	-
SCA-6_Chr7	15104696	15104758	rnd-5_family-623	Unknown	+
SCA-6_Chr7	15104759	15104876	rnd-5_family-690	LTR/Gypsy	-
SCA-6_Chr7	15104877	15104948	rnd-5_family-623	Unknown	+
SCA-6_Chr7	15105190	15105450	rnd-4_family-472	LTR/Gypsy	-
SCA-6_Chr7	15105641	15106077	Chr4_dbseq-nr_4_28333917-28342486	Unspecified	-
SCA-6_Chr7	15106075	15107739	Chr3_dbseq-nr_3_15197003-15207171	Unspecified	-
SCA-6_Chr7	15107713	15107935	rnd-2_family-68	LTR/Gypsy	-
SCA-6_Chr7	15107744	15107946	rnd-5_family-586	LINE/R1	+
SCA-6_Chr7	15107775	15108099	rnd-4_family-6	Unknown	-
SCA-6_Chr7	15107903	15108980	Chr3_dbseq-nr_3_5204818-5216117	Unspecified	+
SCA-6_Chr7	15108986	15109489	Chr4_dbseq-nr_4_28333917-28342486	Unspecified	-
SCA-6_Chr7	15109425	15109613	rnd-6_family-4657	LTR/Gypsy	-
SCA-6_Chr7	15109478	15110028	rnd-3_family-299	LTR/Copia	+
SCA-6_Chr7	15111152	15112316	Chr3_dbseq-nr_3_15197003-15207171	Unspecified	-
SCA-6_Chr7	15112333	15113426	Chr3_dbseq-nr_3_5204818-5216117	Unspecified	-
SCA-6_Chr7	15113235	15113555	rnd-4_family-6	Unknown	+
SCA-6_Chr7	15113353	15113382	rnd-4_family-580	Unknown	-
SCA-6_Chr7	15113383	15113586	rnd-5_family-586	LINE/R1	-
SCA-6_Chr7	15113394	15113623	rnd-2_family-68	LTR/Gypsy	+
SCA-6_Chr7	15113525	15115281	Chr3_dbseq-nr_3_15197003-15207171	Unspecified	+
SCA-6_Chr7	15115400	15115748	Chr3_dbseq-nr_3_5204818-5216117	Unspecified	+
SCA-6_Chr7	15115742	15116023	rnd-3_family-742	LTR/Gypsy	+
SCA-6_Chr7	15115749	15115840	Chr3_dbseq-nr_3_15197003-15207171	Unspecified	-
SCA-6_Chr7	15115952	15116024	rnd-2_family-68	LTR/Gypsy	-
SCA-6_Chr7	15116025	15116072	rnd-5_family-619	Unknown	-
SCA-6_Chr7	15116073	15117028	Chr3_dbseq-nr_3_15197003-15207171	Unspecified	-
SCA-6_Chr7	15116073	15116167	rnd-2_family-68	LTR/Gypsy	-
SCA-6_Chr7	15117032	15117075	rnd-6_family-6527	Unknown	+
SCA-6_Chr7	15117074	15117150	rnd-6_family-6527	Unknown	+
SCA-6_Chr7	15117145	15117452	Theobroma_cacao_26_15234	Unspecified	-
SCA-6_Chr7	15117453	15117606	rnd-6_family-6527	Unknown	+
SCA-6_Chr7	15117615	15117679	rnd-6_family-2600	LTR/Copia	-
SCA-6_Chr7	15117844	15118012	rnd-5_family-623	Unknown	+
SCA-6_Chr7	15118064	15118075	rnd-5_family-1923	Unknown	-
SCA-6_Chr7	15118076	15118192	rnd-5_family-690	LTR/Gypsy	-
SCA-6_Chr7	15118193	15118204	rnd-5_family-1923	Unknown	-
SCA-6_Chr7	15118506	15118767	rnd-4_family-472	LTR/Gypsy	-
SCA-6_Chr7	15118957	15119392	Chr4_dbseq-nr_4_28333917-28342486	Unspecified	-
SCA-6_Chr7	15119390	15121056	Chr3_dbseq-nr_3_15197003-15207171	Unspecified	-
SCA-6_Chr7	15121030	15121252	rnd-2_family-68	LTR/Gypsy	-
SCA-6_Chr7	15121061	15121263	rnd-5_family-586	LINE/R1	+
SCA-6_Chr7	15121092	15121416	rnd-5_family-752	Unknown	-
SCA-6_Chr7	15121220	15122297	Chr3_dbseq-nr_3_5204818-5216117	Unspecified	+
SCA-6_Chr7	15122303	15122821	Chr4_dbseq-nr_4_28333917-28342486	Unspecified	-
SCA-6_Chr7	15122640	15122742	rnd-3_family-299	LTR/Copia	+
SCA-6_Chr7	15122743	15122931	rnd-6_family-4657	LTR/Gypsy	-
SCA-6_Chr7	15122932	15123347	rnd-3_family-299	LTR/Copia	+
SCA-6_Chr7	15123467	15123723	rnd-5_family-3906	Unknown	-
SCA-6_Chr7	15124470	15125635	Chr3_dbseq-nr_3_15197003-15207171	Unspecified	-
SCA-6_Chr7	15125711	15128667	Chr3_dbseq-nr_3_5204818-5216117	Unspecified	+
SCA-6_Chr7	15128689	15129713	Chr3_dbseq-nr_3_5204818-5216117	Unspecified	-
SCA-6_Chr7	15129522	15129842	rnd-4_family-6	Unknown	+
SCA-6_Chr7	15129611	15129669	rnd-4_family-580	Unknown	-
SCA-6_Chr7	15129670	15129873	rnd-5_family-586	LINE/R1	-
SCA-6_Chr7	15129681	15129904	rnd-2_family-68	LTR/Gypsy	+
SCA-6_Chr7	15129812	15131568	Chr3_dbseq-nr_3_15197003-15207171	Unspecified	+
SCA-6_Chr7	15131566	15131685	Chr3_dbseq-nr_3_15197003-15207171	Unspecified	-
SCA-6_Chr7	15131686	15132034	Chr3_dbseq-nr_3_5204818-5216117	Unspecified	+
SCA-6_Chr7	15132028	15132309	rnd-3_family-742	LTR/Gypsy	+
SCA-6_Chr7	15132035	15132126	Chr3_dbseq-nr_3_15197003-15207171	Unspecified	-
SCA-6_Chr7	15132238	15132453	rnd-2_family-68	LTR/Gypsy	-
SCA-6_Chr7	15132454	15132648	rnd-4_family-83	Unknown	-
SCA-6_Chr7	15132359	15133313	Chr3_dbseq-nr_3_15197003-15207171	Unspecified	-
SCA-6_Chr7	15133317	15133536	rnd-6_family-6527	Unknown	+
SCA-6_Chr7	15133531	15133837	Theobroma_cacao_26_15234	Unspecified	-
SCA-6_Chr7	15133838	15133991	rnd-6_family-6527	Unknown	+
SCA-6_Chr7	15134000	15134161	rnd-6_family-2600	LTR/Copia	-
SCA-6_Chr7	15134165	15134434	rnd-6_family-122	LTR/Copia	-
SCA-6_Chr7	15134642	15134726	rnd-5_family-1433	Unknown	-
SCA-6_Chr7	15135139	15135438	rnd-5_family-1357	Unknown	+
SCA-6_Chr7	15135497	15135783	rnd-5_family-1357	Unknown	+
SCA-6_Chr7	15135975	15136004	rnd-6_family-6527	Unknown	+
SCA-6_Chr7	15136611	15136910	rnd-6_family-6527	Unknown	+
SCA-6_Chr7	15137147	15137420	rnd-6_family-6527	Unknown	+
SCA-6_Chr7	15137942	15138409	rnd-6_family-6527	Unknown	+
SCA-6_Chr7	15138403	15139398	rnd-6_family-6527	Unknown	+
SCA-6_Chr7	15139420	15139656	rnd-5_family-2240	Unknown	-
SCA-6_Chr7	15139776	15140138	rnd-5_family-2240	Unknown	-
SCA-6_Chr7	15140140	15140345	rnd-6_family-2745	Unknown	+
SCA-6_Chr7	15140393	15141066	rnd-6_family-2745	Unknown	+
SCA-6_Chr7	15141068	15141376	Chr4_dbseq-nr_4_26489902-26495848	Unspecified	+
SCA-6_Chr7	15141385	15141424	rnd-5_family-2488	Unknown	+
SCA-6_Chr7	15141423	15143513	Chr4_dbseq-nr_4_26489902-26495848	Unspecified	+
SCA-6_Chr7	15143469	15143839	rnd-3_family-1090	Unknown	-
SCA-6_Chr7	15143779	15144130	Chr4_dbseq-nr_4_26489902-26495848	Unspecified	+
SCA-6_Chr7	15144255	15144575	Chr4_dbseq-nr_4_26489902-26495848	Unspecified	+
SCA-6_Chr7	15144584	15144624	rnd-5_family-2488	Unknown	+
SCA-6_Chr7	15144610	15145070	Chr4_dbseq-nr_4_26489902-26495848	Unspecified	+
SCA-6_Chr7	15145064	15145377	rnd-6_family-2600	LTR/Copia	-
SCA-6_Chr7	15145435	15146088	rnd-6_family-2600	LTR/Copia	-
SCA-6_Chr7	15146087	15147165	Theobroma_cacao_29_9697	Unspecified	-
SCA-6_Chr7	15147151	15150558	rnd-6_family-9499	LTR/Copia	-
SCA-6_Chr7	15150558	15150889	Chr6_dbseq-nr_6_10648858-10652935	Unspecified	+
SCA-6_Chr7	15150884	15152424	rnd-4_family-101	LTR/Gypsy	+
SCA-6_Chr7	15152347	15152438	rnd-2_family-68	LTR/Gypsy	-
SCA-6_Chr7	15152440	15153076	Chr4_dbseq-nr_4_10500376-10505431	Unspecified	-
SCA-6_Chr7	15153070	15153610	rnd-2_family-65	LTR/Copia	-
SCA-6_Chr7	15153347	15153688	Chr7_dbseq-nr_7_6401985-6406938	Unspecified	-
SCA-6_Chr7	15153689	15153879	rnd-2_family-65	LTR/Copia	-
SCA-6_Chr7	15153880	15154234	Chr7_dbseq-nr_7_6401985-6406938	Unspecified	-
SCA-6_Chr7	15153887	15154178	rnd-6_family-574	LTR/Copia	-
SCA-6_Chr7	15154181	15155139	rnd-5_family-1795	LTR/Copia	-
SCA-6_Chr7	15155141	15156508	rnd-2_family-65	LTR/Copia	-
SCA-6_Chr7	15156509	15156545	rnd-5_family-2002	Unknown	-
SCA-6_Chr7	15156557	15156656	rnd-3_family-349	LTR/Copia	-
SCA-6_Chr7	15156629	15157094	rnd-3_family-349	LTR/Copia	-
SCA-6_Chr7	15156980	15158478	Theobroma_cacao_29_9697	Unspecified	-
SCA-6_Chr7	15158476	15158964	rnd-6_family-2600	LTR/Copia	-
SCA-6_Chr7	15158965	15159053	Theobroma_cacao_12_10228	Unspecified	-
SCA-6_Chr7	15159055	15159383	rnd-6_family-122	LTR/Copia	-
SCA-6_Chr7	15159455	15161116	Chr3_dbseq-nr_3_15197003-15207171	Unspecified	-
SCA-6_Chr7	15161119	15161335	rnd-5_family-586	LINE/R1	+
SCA-6_Chr7	15161155	15161474	rnd-4_family-6	Unknown	-
SCA-6_Chr7	15161299	15162496	Chr3_dbseq-nr_3_5204818-5216117	Unspecified	+
SCA-6_Chr7	15161336	15161386	rnd-4_family-580	Unknown	+
SCA-6_Chr7	15162499	15162556	rnd-6_family-1580	Unknown	-
SCA-6_Chr7	15162559	15162803	Chr3_dbseq-nr_3_15197003-15207171	Unspecified	-
SCA-6_Chr7	15162815	15162918	rnd-6_family-9126	Unknown	+
SCA-6_Chr7	15162934	15167380	Chr3_dbseq-nr_3_5204818-5216117	Unspecified	+
SCA-6_Chr7	15167537	15168575	rnd-5_family-180	LTR/Copia	-
SCA-6_Chr7	15168729	15169041	rnd-5_family-1357	Unknown	+
SCA-6_Chr7	15169101	15169184	rnd-5_family-1357	Unknown	+
SCA-6_Chr7	15170124	15170432	rnd-6_family-6527	Unknown	+
SCA-6_Chr7	15170968	15171147	rnd-6_family-6527	Unknown	+
SCA-6_Chr7	15171285	15171449	rnd-6_family-6527	Unknown	+
SCA-6_Chr7	15171686	15172115	rnd-4_family-470	Unknown	+
SCA-6_Chr7	15171751	15172286	rnd-6_family-229	Unknown	-
SCA-6_Chr7	15172629	15172694	rnd-6_family-2426	LTR/Copia	-
SCA-6_Chr7	15172818	15173003	rnd-4_family-470	Unknown	+
SCA-6_Chr7	15172910	15173384	rnd-4_family-394	DNA/MULE-MuDR	+
SCA-6_Chr7	15173385	15173506	rnd-6_family-2850	Unknown	-
SCA-6_Chr7	15173666	15174231	rnd-6_family-2745	Unknown	+
SCA-6_Chr7	15174227	15174735	rnd-5_family-7189	Unknown	-
SCA-6_Chr7	15176750	15176925	rnd-6_family-2744	LTR/Copia	-
SCA-6_Chr7	15177654	15178106	Chr5_dbseq-nr_5_4223557-4230466	Unspecified	+
SCA-6_Chr7	15178174	15179165	rnd-4_family-1717	Unknown	-
SCA-6_Chr7	15179206	15180314	rnd-5_family-4403	Unknown	-
SCA-6_Chr7	15180294	15181293	rnd-4_family-537	Unknown	-
SCA-6_Chr7	15181397	15181822	rnd-6_family-229	Unknown	-
SCA-6_Chr7	15181935	15182091	rnd-2_family-492	DNA/PIF-Harbinger	-
SCA-6_Chr7	15182099	15182312	rnd-5_family-656	Unknown	+
SCA-6_Chr7	15182305	15182533	rnd-6_family-334	DNA/PIF-Harbinger	-
SCA-6_Chr7	15182574	15182708	rnd-2_family-492	DNA/PIF-Harbinger	-
SCA-6_Chr7	15182928	15182989	rnd-6_family-2426	LTR/Copia	-
SCA-6_Chr7	15183084	15183346	rnd-4_family-1139	Unknown	+
SCA-6_Chr7	15183113	15183413	rnd-4_family-394	DNA/MULE-MuDR	+
SCA-6_Chr7	15183421	15183670	rnd-4_family-394	DNA/MULE-MuDR	+
SCA-6_Chr7	15183488	15183707	rnd-6_family-2850	Unknown	-
SCA-6_Chr7	15183862	15184013	rnd-6_family-2745	Unknown	+
SCA-6_Chr7	15184027	15184494	rnd-6_family-2074	DNA/hAT-Tip100	-
SCA-6_Chr7	15184502	15184718	rnd-6_family-2600	LTR/Copia	-
SCA-6_Chr7	15185342	15185840	rnd-4_family-558	LTR/Copia	-
SCA-6_Chr7	15185780	15186360	rnd-4_family-558	LTR/Copia	-
SCA-6_Chr7	15186354	15186973	rnd-4_family-558	LTR/Copia	-
SCA-6_Chr7	15186977	15187303	rnd-3_family-349	LTR/Copia	-
SCA-6_Chr7	15187308	15187407	rnd-5_family-179	Unknown	-
SCA-6_Chr7	15187335	15187499	rnd-4_family-307	LTR/Copia	-
SCA-6_Chr7	15187359	15187520	rnd-2_family-62	LTR/Copia	-
SCA-6_Chr7	15187546	15187606	rnd-3_family-349	LTR/Copia	-
SCA-6_Chr7	15187606	15187846	Chr6_dbseq-nr_6_3003484-3013226	Unspecified	+
SCA-6_Chr7	15187736	15188102	rnd-5_family-3091	Unknown	-
SCA-6_Chr7	15188073	15188835	rnd-4_family-307	LTR/Copia	-
SCA-6_Chr7	15188826	15189384	rnd-6_family-1675	Unknown	+
SCA-6_Chr7	15188889	15189482	rnd-4_family-307	LTR/Copia	-
SCA-6_Chr7	15189501	15189772	rnd-4_family-558	LTR/Copia	-
SCA-6_Chr7	15189797	15189930	rnd-3_family-349	LTR/Copia	-
SCA-6_Chr7	15189959	15190406	rnd-3_family-349	LTR/Copia	-
SCA-6_Chr7	15190436	15190743	rnd-6_family-413	Unknown	+
SCA-6_Chr7	15190744	15190927	rnd-4_family-781	LTR/Copia	-
SCA-6_Chr7	15190901	15191924	Chr4_dbseq-nr_4_28333917-28342486	Unspecified	-
SCA-6_Chr7	15191919	15192555	rnd-4_family-129	LTR/Copia	+
SCA-6_Chr7	15192512	15192612	Chr4_dbseq-nr_4_28333917-28342486	Unspecified	-
SCA-6_Chr7	15192560	15192621	rnd-6_family-1572	Unknown	-
SCA-6_Chr7	15192623	15193777	rnd-5_family-3409	Unknown	+
SCA-6_Chr7	15193816	15194183	rnd-3_family-299	LTR/Copia	+
SCA-6_Chr7	15194249	15197213	Chr3_dbseq-nr_3_5204818-5216117	Unspecified	-
SCA-6_Chr7	15197254	15198220	Chr4_dbseq-nr_4_28333917-28342486	Unspecified	-
SCA-6_Chr7	15198219	15198613	Chr3_dbseq-nr_3_5204818-5216117	Unspecified	+
SCA-6_Chr7	15198714	15199087	rnd-4_family-537	Unknown	-
SCA-6_Chr7	15199060	15199133	rnd-5_family-4403	Unknown	-
SCA-6_Chr7	15199611	15200109	rnd-4_family-558	LTR/Copia	-
SCA-6_Chr7	15200037	15200629	rnd-4_family-558	LTR/Copia	-
SCA-6_Chr7	15200623	15201242	rnd-4_family-558	LTR/Copia	-
SCA-6_Chr7	15201246	15201572	rnd-3_family-349	LTR/Copia	-
SCA-6_Chr7	15201577	15201676	rnd-5_family-179	Unknown	-
SCA-6_Chr7	15201604	15201768	rnd-4_family-307	LTR/Copia	-
SCA-6_Chr7	15201628	15201789	rnd-2_family-62	LTR/Copia	-
SCA-6_Chr7	15201815	15201875	rnd-3_family-349	LTR/Copia	-
SCA-6_Chr7	15201875	15202115	Chr6_dbseq-nr_6_3003484-3013226	Unspecified	+
SCA-6_Chr7	15202005	15202371	rnd-5_family-3091	Unknown	-
SCA-6_Chr7	15202342	15203104	rnd-4_family-307	LTR/Copia	-
SCA-6_Chr7	15203095	15203653	rnd-6_family-1675	Unknown	+
SCA-6_Chr7	15203158	15203751	rnd-4_family-307	LTR/Copia	-
SCA-6_Chr7	15203770	15204041	rnd-4_family-558	LTR/Copia	-
SCA-6_Chr7	15204066	15204199	rnd-3_family-349	LTR/Copia	-
SCA-6_Chr7	15204228	15204675	rnd-3_family-349	LTR/Copia	-
SCA-6_Chr7	15204705	15205119	rnd-6_family-413	Unknown	+
SCA-6_Chr7	15205122	15205192	rnd-4_family-781	LTR/Copia	-
SCA-6_Chr7	15205187	15206193	Chr4_dbseq-nr_4_28333917-28342486	Unspecified	-
SCA-6_Chr7	15206188	15206826	rnd-4_family-129	LTR/Copia	+
SCA-6_Chr7	15206831	15206892	rnd-6_family-1572	Unknown	-
SCA-6_Chr7	15206894	15208047	rnd-5_family-3409	Unknown	+
SCA-6_Chr7	15208082	15208453	rnd-3_family-299	LTR/Copia	+
SCA-6_Chr7	15208519	15208561	Chr3_dbseq-nr_3_5204818-5216117	Unspecified	-
SCA-6_Chr7	15208566	15208845	Chr3_dbseq-nr_3_15197003-15207171	Unspecified	+
SCA-6_Chr7	15208866	15209140	rnd-3_family-299	LTR/Copia	+
SCA-6_Chr7	15209206	15212169	Chr3_dbseq-nr_3_5204818-5216117	Unspecified	-
SCA-6_Chr7	15212210	15212539	Chr4_dbseq-nr_4_28333917-28342486	Unspecified	-
SCA-6_Chr7	15212613	15213940	Chr3_dbseq-nr_3_15197003-15207171	Unspecified	+
SCA-6_Chr7	15212817	15213942	Chr3_dbseq-nr_3_5204818-5216117	Unspecified	-
SCA-6_Chr7	15213981	15214946	Chr4_dbseq-nr_4_28333917-28342486	Unspecified	-
SCA-6_Chr7	15214945	15217916	Chr3_dbseq-nr_3_5204818-5216117	Unspecified	+
SCA-6_Chr7	15217918	15218351	Chr4_dbseq-nr_4_28333917-28342486	Unspecified	-
SCA-6_Chr7	15218352	15218408	rnd-6_family-3874	Unknown	+
SCA-6_Chr7	15218407	15218518	Chr3_dbseq-nr_3_15197003-15207171	Unspecified	-
SCA-6_Chr7	15218548	15220472	Chr3_dbseq-nr_3_15197003-15207171	Unspecified	-
SCA-6_Chr7	15220311	15220816	rnd-3_family-36	Unknown	+
SCA-6_Chr7	15220682	15221118	Chr3_dbseq-nr_3_5204818-5216117	Unspecified	+
SCA-6_Chr7	15221110	15221220	rnd-6_family-3874	Unknown	+
SCA-6_Chr7	15221223	15221450	rnd-4_family-129	LTR/Copia	+
SCA-6_Chr7	15221514	15221817	rnd-4_family-546	LTR/Gypsy	-
SCA-6_Chr7	15221818	15222268	rnd-4_family-281	LTR/Copia	-
SCA-6_Chr7	15223285	15223453	rnd-6_family-65	Unknown	-
SCA-6_Chr7	15223296	15223492	rnd-5_family-1362	DNA/hAT-Tip100	-
SCA-6_Chr7	15223345	15223534	rnd-6_family-2385	Unknown	+
SCA-6_Chr7	15223440	15223649	Theobroma_cacao_29_5535	Unspecified	+
SCA-6_Chr7	15224602	15224780	rnd-4_family-608	Unknown	+
SCA-6_Chr7	15225104	15225345	rnd-6_family-2368	Unknown	+
SCA-6_Chr7	15225565	15226425	rnd-4_family-781	LTR/Copia	-
SCA-6_Chr7	15226464	15226634	rnd-6_family-1576	Unknown	-
SCA-6_Chr7	15226626	15227430	rnd-5_family-230	LTR/Gypsy	-
SCA-6_Chr7	15227863	15228417	Chr3_dbseq-nr_3_15197003-15207171	Unspecified	+
SCA-6_Chr7	15228418	15228734	rnd-5_family-154	LINE/L1	-
SCA-6_Chr7	15228681	15229094	rnd-4_family-6	Unknown	+
SCA-6_Chr7	15228735	15228931	Chr3_dbseq-nr_3_15197003-15207171	Unspecified	+
SCA-6_Chr7	15228844	15229136	rnd-4_family-580	Unknown	-
SCA-6_Chr7	15229095	15229138	Chr3_dbseq-nr_3_5204818-5216117	Unspecified	-
SCA-6_Chr7	15229139	15229287	rnd-6_family-2321	Unknown	+
SCA-6_Chr7	15229146	15229598	Chr3_dbseq-nr_3_15197003-15207171	Unspecified	+
SCA-6_Chr7	15229288	15229479	Chr3_dbseq-nr_3_5204818-5216117	Unspecified	-
SCA-6_Chr7	15229620	15232572	Chr3_dbseq-nr_3_5204818-5216117	Unspecified	+
SCA-6_Chr7	15232663	15233775	Chr3_dbseq-nr_3_5204818-5216117	Unspecified	-
SCA-6_Chr7	15234019	15234118	rnd-5_family-230	LTR/Gypsy	-
SCA-6_Chr7	15234263	15234308	rnd-5_family-230	LTR/Gypsy	-
SCA-6_Chr7	15235060	15237269	rnd-5_family-3404	LTR/Gypsy	-
SCA-6_Chr7	15237272	15237812	rnd-6_family-280	LTR/Gypsy	-
SCA-6_Chr7	15237823	15240934	rnd-5_family-3404	LTR/Gypsy	-
SCA-6_Chr7	15240953	15241142	rnd-5_family-230	LTR/Gypsy	-
SCA-6_Chr7	15241164	15241226	rnd-5_family-230	LTR/Gypsy	-
SCA-6_Chr7	15241237	15241338	rnd-5_family-230	LTR/Gypsy	-
SCA-6_Chr7	15241261	15246028	rnd-4_family-761	LINE/L1	+
SCA-6_Chr7	15246023	15246286	rnd-4_family-761	LINE/L1	+
SCA-6_Chr7	15246294	15246371	rnd-4_family-781	LTR/Copia	-
SCA-6_Chr7	15247728	15247970	rnd-6_family-2368	Unknown	+
SCA-6_Chr7	15247976	15248148	rnd-6_family-5867	Unknown	+
SCA-6_Chr7	15248189	15248732	rnd-4_family-558	LTR/Copia	-
SCA-6_Chr7	15248764	15249857	rnd-4_family-558	LTR/Copia	-
SCA-6_Chr7	15249874	15250388	rnd-3_family-349	LTR/Copia	-
SCA-6_Chr7	15250483	15250652	rnd-6_family-7609	Unknown	+
SCA-6_Chr7	15250674	15251103	rnd-6_family-7685	LTR/Gypsy	-
SCA-6_Chr7	15251102	15251188	rnd-3_family-349	LTR/Copia	-
SCA-6_Chr7	15251192	15251266	rnd-3_family-349	LTR/Copia	-
SCA-6_Chr7	15251264	15252373	rnd-3_family-349	LTR/Copia	-
SCA-6_Chr7	15252397	15253033	rnd-4_family-558	LTR/Copia	-
SCA-6_Chr7	15253029	15254127	rnd-4_family-558	LTR/Copia	-
SCA-6_Chr7	15254144	15254329	rnd-3_family-349	LTR/Copia	-
SCA-6_Chr7	15254499	15254609	rnd-5_family-2452	Unknown	+
SCA-6_Chr7	15254744	15255337	rnd-4_family-537	Unknown	+
SCA-6_Chr7	15255407	15255691	rnd-4_family-537	Unknown	+
SCA-6_Chr7	15255804	15255959	rnd-4_family-964	LTR/Copia	+
SCA-6_Chr7	15256110	15256394	rnd-5_family-1357	Unknown	+
SCA-6_Chr7	15256452	15256731	rnd-5_family-1357	Unknown	+
SCA-6_Chr7	15257664	15257880	rnd-6_family-6527	Unknown	+
SCA-6_Chr7	15258281	15259544	Chr3_dbseq-nr_3_5204818-5216117	Unspecified	+
SCA-6_Chr7	15259683	15262282	Chr3_dbseq-nr_3_5204818-5216117	Unspecified	+
SCA-6_Chr7	15262284	15262717	Chr4_dbseq-nr_4_28333917-28342486	Unspecified	-
SCA-6_Chr7	15262718	15262774	rnd-6_family-3874	Unknown	+
SCA-6_Chr7	15262773	15262884	Chr3_dbseq-nr_3_15197003-15207171	Unspecified	-
SCA-6_Chr7	15262913	15263970	Chr3_dbseq-nr_3_15197003-15207171	Unspecified	-
SCA-6_Chr7	15264090	15265403	Chr3_dbseq-nr_3_5204818-5216117	Unspecified	+
SCA-6_Chr7	15265504	15266871	Chr3_dbseq-nr_3_5204818-5216117	Unspecified	+
SCA-6_Chr7	15266873	15267306	Chr4_dbseq-nr_4_28333917-28342486	Unspecified	-
SCA-6_Chr7	15267307	15267363	rnd-6_family-3874	Unknown	+
SCA-6_Chr7	15267362	15267473	Chr3_dbseq-nr_3_15197003-15207171	Unspecified	-
SCA-6_Chr7	15267633	15268182	Chr3_dbseq-nr_3_15197003-15207171	Unspecified	-
SCA-6_Chr7	15268021	15268526	rnd-3_family-36	Unknown	+
SCA-6_Chr7	15268392	15268828	Chr3_dbseq-nr_3_5204818-5216117	Unspecified	+
SCA-6_Chr7	15268819	15268930	rnd-6_family-3874	Unknown	+
SCA-6_Chr7	15268933	15269160	rnd-4_family-129	LTR/Copia	+
SCA-6_Chr7	15269224	15269527	rnd-4_family-546	LTR/Gypsy	-
SCA-6_Chr7	15269528	15269978	rnd-4_family-281	LTR/Copia	-
SCA-6_Chr7	15271094	15271260	rnd-6_family-65	Unknown	-
SCA-6_Chr7	15271105	15271299	rnd-5_family-1362	DNA/hAT-Tip100	-
SCA-6_Chr7	15271152	15271341	rnd-6_family-2385	Unknown	+
SCA-6_Chr7	15271247	15271456	Theobroma_cacao_29_5535	Unspecified	+
SCA-6_Chr7	15272428	15272606	rnd-4_family-608	Unknown	+
SCA-6_Chr7	15272928	15273170	rnd-6_family-2368	Unknown	+
SCA-6_Chr7	15273199	15273289	rnd-6_family-5867	Unknown	+
SCA-6_Chr7	15273390	15273950	rnd-4_family-558	LTR/Copia	-
SCA-6_Chr7	15273977	15274043	rnd-4_family-781	LTR/Copia	-
SCA-6_Chr7	15274221	15274390	rnd-6_family-65	Unknown	-
SCA-6_Chr7	15274232	15274429	rnd-5_family-1362	DNA/hAT-Tip100	-
SCA-6_Chr7	15274282	15274471	rnd-6_family-2385	Unknown	+
SCA-6_Chr7	15274377	15274586	Theobroma_cacao_29_5535	Unspecified	+
SCA-6_Chr7	15275575	15275753	rnd-4_family-608	Unknown	+
SCA-6_Chr7	15276077	15276318	rnd-6_family-2368	Unknown	+
SCA-6_Chr7	15276538	15277398	rnd-4_family-781	LTR/Copia	-
SCA-6_Chr7	15277529	15277771	rnd-4_family-781	LTR/Copia	-
SCA-6_Chr7	15277813	15277982	rnd-6_family-1576	Unknown	-
SCA-6_Chr7	15277974	15278778	rnd-5_family-230	LTR/Gypsy	-
SCA-6_Chr7	15279703	15279747	rnd-5_family-230	LTR/Gypsy	-
SCA-6_Chr7	15280486	15282736	rnd-5_family-3404	LTR/Gypsy	-
SCA-6_Chr7	15282741	15283280	rnd-6_family-280	LTR/Gypsy	-
SCA-6_Chr7	15283291	15285248	rnd-5_family-3404	LTR/Gypsy	-
SCA-6_Chr7	15285252	15285333	rnd-4_family-761	LINE/L1	+
SCA-6_Chr7	15285328	15285595	rnd-4_family-761	LINE/L1	+
SCA-6_Chr7	15285590	15285667	rnd-4_family-781	LTR/Copia	-
SCA-6_Chr7	15286146	15286389	rnd-4_family-781	LTR/Copia	-
SCA-6_Chr7	15286431	15286600	rnd-6_family-1576	Unknown	-
SCA-6_Chr7	15286592	15287396	rnd-5_family-230	LTR/Gypsy	-
SCA-6_Chr7	15288078	15288177	rnd-5_family-230	LTR/Gypsy	-
SCA-6_Chr7	15289106	15291368	rnd-5_family-3404	LTR/Gypsy	-
SCA-6_Chr7	15291373	15291912	rnd-6_family-280	LTR/Gypsy	-
SCA-6_Chr7	15291923	15293902	rnd-5_family-3404	LTR/Gypsy	-
SCA-6_Chr7	15293906	15293987	rnd-4_family-761	LINE/L1	+
SCA-6_Chr7	15293982	15294260	rnd-4_family-761	LINE/L1	+
SCA-6_Chr7	15294246	15294323	rnd-4_family-781	LTR/Copia	-
SCA-6_Chr7	15296353	15296594	rnd-6_family-2368	Unknown	+
SCA-6_Chr7	15296600	15296772	rnd-6_family-5867	Unknown	+
SCA-6_Chr7	15296813	15296940	rnd-4_family-558	LTR/Copia	-
SCA-6_Chr7	15297097	15297270	Chr3_dbseq-nr_3_15197003-15207171	Unspecified	-
SCA-6_Chr7	15297663	15297904	rnd-6_family-2368	Unknown	+
SCA-6_Chr7	15297915	15298082	rnd-4_family-608	Unknown	+
SCA-6_Chr7	15298123	15298250	rnd-4_family-558	LTR/Copia	-
SCA-6_Chr7	15298403	15298583	rnd-4_family-558	LTR/Copia	-
SCA-6_Chr7	15298600	15299114	rnd-3_family-349	LTR/Copia	-
SCA-6_Chr7	15299208	15299379	rnd-6_family-7609	Unknown	+
SCA-6_Chr7	15299401	15299830	rnd-6_family-7685	LTR/Gypsy	-
SCA-6_Chr7	15299829	15299915	rnd-3_family-349	LTR/Copia	-
SCA-6_Chr7	15299919	15299993	rnd-3_family-349	LTR/Copia	-
SCA-6_Chr7	15299991	15301098	rnd-3_family-349	LTR/Copia	-
SCA-6_Chr7	15301122	15301758	rnd-4_family-558	LTR/Copia	-
SCA-6_Chr7	15301754	15302852	rnd-4_family-558	LTR/Copia	-
SCA-6_Chr7	15302869	15303054	rnd-3_family-349	LTR/Copia	-
SCA-6_Chr7	15303224	15303334	rnd-5_family-2452	Unknown	+
SCA-6_Chr7	15303469	15304063	rnd-4_family-537	Unknown	+
SCA-6_Chr7	15304133	15304417	rnd-4_family-537	Unknown	+
SCA-6_Chr7	15304530	15304685	rnd-4_family-964	LTR/Copia	+
SCA-6_Chr7	15304836	15305120	rnd-5_family-1357	Unknown	+
SCA-6_Chr7	15305178	15305460	rnd-5_family-1357	Unknown	+
SCA-6_Chr7	15306393	15306609	rnd-6_family-6527	Unknown	+
SCA-6_Chr7	15307129	15307301	rnd-6_family-6527	Unknown	+
SCA-6_Chr7	15307407	15307962	rnd-6_family-6527	Unknown	+
SCA-6_Chr7	15308242	15308409	rnd-6_family-6527	Unknown	+
SCA-6_Chr7	15308429	15308809	rnd-6_family-6527	Unknown	+
SCA-6_Chr7	15308989	15309082	rnd-6_family-2850	Unknown	-
SCA-6_Chr7	15309122	15309611	rnd-6_family-462	Unknown	+
SCA-6_Chr7	15309690	15310105	rnd-6_family-2745	Unknown	+
SCA-6_Chr7	15310074	15310123	rnd-6_family-2600	LTR/Copia	-
SCA-6_Chr7	15310125	15310466	rnd-5_family-7189	Unknown	-
SCA-6_Chr7	15310461	15310557	rnd-6_family-6527	Unknown	+
SCA-6_Chr7	15310587	15310990	rnd-6_family-6527	Unknown	+
SCA-6_Chr7	15311109	15311274	rnd-6_family-6527	Unknown	+
SCA-6_Chr7	15311303	15311426	rnd-4_family-608	Unknown	+
SCA-6_Chr7	15311518	15311726	rnd-6_family-462	Unknown	+
SCA-6_Chr7	15311540	15312125	rnd-6_family-229	Unknown	-
SCA-6_Chr7	15312227	15312287	rnd-6_family-2426	LTR/Copia	-
SCA-6_Chr7	15312381	15312846	rnd-4_family-394	DNA/MULE-MuDR	+
SCA-6_Chr7	15312777	15312850	rnd-6_family-2850	Unknown	-
SCA-6_Chr7	15312863	15312982	rnd-4_family-394	DNA/MULE-MuDR	+
SCA-6_Chr7	15313882	15314203	rnd-3_family-38	DNA/PIF-Harbinger	+
SCA-6_Chr7	15314213	15315350	rnd-3_family-38	DNA/PIF-Harbinger	+
SCA-6_Chr7	15315573	15317341	Chr3_dbseq-nr_3_5204818-5216117	Unspecified	+
SCA-6_Chr7	15317266	15317473	rnd-5_family-586	LINE/R1	+
SCA-6_Chr7	15317307	15317632	rnd-4_family-6	Unknown	-
SCA-6_Chr7	15317436	15318515	Chr3_dbseq-nr_3_5204818-5216117	Unspecified	+
SCA-6_Chr7	15317474	15317542	rnd-4_family-580	Unknown	+
SCA-6_Chr7	15318588	15318905	rnd-4_family-537	Unknown	-
SCA-6_Chr7	15319588	15319709	rnd-6_family-2745	Unknown	+
SCA-6_Chr7	15319764	15320293	rnd-6_family-2745	Unknown	+
SCA-6_Chr7	15320392	15321343	Chr3_dbseq-nr_3_165208-171051	Unspecified	-
SCA-6_Chr7	15321342	15321661	Chr3_dbseq-nr_3_165208-171051	Unspecified	-
SCA-6_Chr7	15321749	15322478	rnd-5_family-1111	DNA/CMC-EnSpm	+
SCA-6_Chr7	15322478	15324606	Chr3_dbseq-nr_3_165208-171051	Unspecified	-
SCA-6_Chr7	15324672	15324800	rnd-6_family-2745	Unknown	+
SCA-6_Chr7	15324807	15325838	Theobroma_cacao_17_14369	Unspecified	-
SCA-6_Chr7	15325839	15325934	rnd-6_family-2745	Unknown	+
SCA-6_Chr7	15325936	15326083	rnd-6_family-2600	LTR/Copia	-
SCA-6_Chr7	15326084	15326142	rnd-5_family-1371	DNA/hAT-Tip100	-
SCA-6_Chr7	15326147	15326384	rnd-6_family-249	DNA/hAT-Tip100	-
SCA-6_Chr7	15326393	15326590	rnd-5_family-1371	DNA/hAT-Tip100	-
SCA-6_Chr7	15326463	15326767	rnd-5_family-7189	Unknown	+
SCA-6_Chr7	15327076	15327606	rnd-6_family-462	Unknown	-
SCA-6_Chr7	15327607	15328002	rnd-6_family-2850	Unknown	+
SCA-6_Chr7	15328033	15328621	rnd-6_family-1302	LTR/Gypsy	-
SCA-6_Chr7	15328613	15328871	rnd-6_family-92	Unknown	-
SCA-6_Chr7	15328886	15328962	rnd-5_family-3107	Unknown	-
SCA-6_Chr7	15329609	15329715	rnd-4_family-307	LTR/Copia	+
SCA-6_Chr7	15329648	15329898	rnd-6_family-1302	LTR/Gypsy	-
SCA-6_Chr7	15329943	15330415	rnd-6_family-7685	LTR/Gypsy	+
SCA-6_Chr7	15330416	15330680	rnd-6_family-1810	LTR/Gypsy	-
SCA-6_Chr7	15330607	15330706	rnd-4_family-1495	LTR/Gypsy	+
SCA-6_Chr7	15330684	15331426	rnd-4_family-64	Unknown	+
SCA-6_Chr7	15331448	15332127	rnd-5_family-2371	Unknown	+
SCA-6_Chr7	15332132	15332310	rnd-4_family-1717	Unknown	+
SCA-6_Chr7	15333511	15334007	rnd-6_family-2745	Unknown	+
SCA-6_Chr7	15334105	15335042	Chr3_dbseq-nr_3_165208-171051	Unspecified	-
SCA-6_Chr7	15335041	15335360	Chr3_dbseq-nr_3_165208-171051	Unspecified	-
SCA-6_Chr7	15335448	15336177	rnd-5_family-1111	DNA/CMC-EnSpm	+
SCA-6_Chr7	15336180	15338318	Chr3_dbseq-nr_3_165208-171051	Unspecified	-
SCA-6_Chr7	15338382	15338515	rnd-6_family-2745	Unknown	+
SCA-6_Chr7	15338517	15339519	Theobroma_cacao_17_14369	Unspecified	-
SCA-6_Chr7	15339520	15339617	rnd-6_family-2745	Unknown	+
SCA-6_Chr7	15339613	15339740	rnd-6_family-2600	LTR/Copia	-
SCA-6_Chr7	15339744	15340784	Chr3_dbseq-nr_3_5204818-5216117	Unspecified	-
SCA-6_Chr7	15340625	15340888	rnd-5_family-752	Unknown	+
SCA-6_Chr7	15340775	15341007	rnd-5_family-586	LINE/R1	-
SCA-6_Chr7	15340927	15341130	rnd-3_family-6	Unknown	+
SCA-6_Chr7	15340999	15342279	Chr3_dbseq-nr_3_15197003-15207171	Unspecified	+
SCA-6_Chr7	15342258	15342540	Chr3_dbseq-nr_3_15197003-15207171	Unspecified	+
SCA-6_Chr7	15342566	15342624	rnd-5_family-1371	DNA/hAT-Tip100	-
SCA-6_Chr7	15342629	15342867	rnd-6_family-249	DNA/hAT-Tip100	-
SCA-6_Chr7	15342876	15343073	rnd-5_family-1371	DNA/hAT-Tip100	-
SCA-6_Chr7	15342946	15343250	rnd-5_family-7189	Unknown	+
SCA-6_Chr7	15343559	15344127	rnd-6_family-462	Unknown	-
SCA-6_Chr7	15343560	15344523	rnd-6_family-2850	Unknown	+
SCA-6_Chr7	15344554	15345142	rnd-6_family-1302	LTR/Gypsy	-
SCA-6_Chr7	15345134	15345392	rnd-6_family-92	Unknown	-
SCA-6_Chr7	15345407	15345483	rnd-5_family-3107	Unknown	-
SCA-6_Chr7	15346109	15346215	rnd-4_family-307	LTR/Copia	+
SCA-6_Chr7	15346148	15346400	rnd-6_family-1302	LTR/Gypsy	-
SCA-6_Chr7	15346445	15346916	rnd-6_family-7685	LTR/Gypsy	+
SCA-6_Chr7	15346917	15347182	rnd-6_family-1810	LTR/Gypsy	-
SCA-6_Chr7	15347109	15347208	rnd-4_family-1495	LTR/Gypsy	+
SCA-6_Chr7	15347186	15347928	rnd-4_family-64	Unknown	+
SCA-6_Chr7	15347950	15348630	rnd-5_family-2371	Unknown	+
SCA-6_Chr7	15348635	15348813	rnd-4_family-1717	Unknown	+
SCA-6_Chr7	15350257	15351040	rnd-6_family-7600	Unknown	-
SCA-6_Chr7	15351049	15351521	rnd-6_family-7600	Unknown	-
SCA-6_Chr7	15351505	15351563	rnd-6_family-7600	Unknown	-
SCA-6_Chr7	15351584	15351799	rnd-6_family-7600	Unknown	-
SCA-6_Chr7	15351789	15353535	rnd-6_family-7600	Unknown	-
SCA-6_Chr7	15353519	15353597	rnd-6_family-7600	Unknown	-
SCA-6_Chr7	15353599	15354554	rnd-5_family-7189	Unknown	+
SCA-6_Chr7	15354581	15354733	rnd-6_family-2600	LTR/Copia	-
SCA-6_Chr7	15354781	15355106	rnd-6_family-2600	LTR/Copia	-
SCA-6_Chr7	15355519	15355781	rnd-6_family-806	LTR/Copia	-
SCA-6_Chr7	15355730	15356822	Chr4_dbseq-nr_4_26489902-26495848	Unspecified	+
SCA-6_Chr7	15356809	15356963	Chr7_dbseq-nr_7_6401985-6406938	Unspecified	-
SCA-6_Chr7	15356964	15357154	Chr8_dbseq-nr_8_18817853-18822821	Unspecified	+
SCA-6_Chr7	15357176	15357682	rnd-5_family-992	LTR/Copia	-
SCA-6_Chr7	15357662	15357852	Chr7_dbseq-nr_7_20194459-20197436	Unspecified	+
SCA-6_Chr7	15357879	15358045	rnd-5_family-992	LTR/Copia	-
SCA-6_Chr7	15358045	15358456	rnd-4_family-70	LTR/Gypsy	-
SCA-6_Chr7	15361934	15362162	rnd-5_family-2239	LTR/Gypsy	+
SCA-6_Chr7	15362199	15362591	rnd-5_family-2240	Unknown	+
SCA-6_Chr7	15362277	15362658	rnd-6_family-2831	Unknown	-
SCA-6_Chr7	15362997	15363070	rnd-5_family-4801	LINE/L1	-
SCA-6_Chr7	15363905	15364313	rnd-5_family-85	Unknown	-
SCA-6_Chr7	15369650	15369744	rnd-5_family-1991	DNA	+
SCA-6_Chr7	15369757	15372295	Chr1_dbseq-nr_0_8253110-8257794	Unspecified	+
SCA-6_Chr7	15371393	15372424	Chr8_dbseq-nr_8_18817853-18822821	Unspecified	-
SCA-6_Chr7	15372347	15372781	Chr1_dbseq-nr_0_8253110-8257794	Unspecified	+
SCA-6_Chr7	15372782	15374336	Chr6_dbseq-nr_6_11756374-11760509	Unspecified	-
SCA-6_Chr7	15374326	15374553	Chr1_dbseq-nr_0_8253110-8257794	Unspecified	+
SCA-6_Chr7	15374554	15374826	rnd-5_family-1991	DNA	+
SCA-6_Chr7	15374829	15374956	rnd-5_family-1991	DNA	+
SCA-6_Chr7	15376260	15376499	rnd-6_family-2468	Unknown	-
SCA-6_Chr7	15377295	15377680	rnd-6_family-3850	Unknown	-
SCA-6_Chr7	15385416	15385430	rnd-4_family-417	Unknown	-
SCA-6_Chr7	15385431	15385615	rnd-5_family-152	Unknown	+
SCA-6_Chr7	15386552	15387002	Theobroma_cacao_29_5535	Unspecified	+
SCA-6_Chr7	15387043	15388737	rnd-4_family-761	LINE/L1	+
SCA-6_Chr7	15388740	15389101	rnd-5_family-4146	LTR/Copia	-
SCA-6_Chr7	15388868	15389310	rnd-6_family-311	Unknown	-
SCA-6_Chr7	15388896	15389367	rnd-4_family-78	Unknown	+
SCA-6_Chr7	15389300	15389412	rnd-5_family-4146	LTR/Copia	-
SCA-6_Chr7	15389331	15389433	rnd-4_family-101	LTR/Gypsy	+
SCA-6_Chr7	15389454	15389706	rnd-4_family-597	Unknown	-
SCA-6_Chr7	15389934	15390107	rnd-6_family-311	Unknown	-
SCA-6_Chr7	15390185	15390454	rnd-5_family-2971	Unknown	-
SCA-6_Chr7	15390452	15390591	Chr3_dbseq-nr_3_15197003-15207171	Unspecified	-
SCA-6_Chr7	15390531	15390633	rnd-4_family-130	Unknown	-
SCA-6_Chr7	15390642	15391614	rnd-4_family-761	LINE/L1	+
SCA-6_Chr7	15391764	15392145	rnd-5_family-85	Unknown	-
SCA-6_Chr7	15397465	15397802	rnd-5_family-1991	DNA	+
SCA-6_Chr7	15397882	15398011	rnd-5_family-1991	DNA	+
SCA-6_Chr7	15399323	15399563	rnd-6_family-2468	Unknown	-
SCA-6_Chr7	15400359	15400744	rnd-6_family-3850	Unknown	-
SCA-6_Chr7	15401330	15402224	rnd-6_family-7600	Unknown	-
SCA-6_Chr7	15402208	15402286	rnd-6_family-7600	Unknown	-
SCA-6_Chr7	15402288	15403246	rnd-5_family-7189	Unknown	+
SCA-6_Chr7	15403276	15403428	rnd-6_family-2600	LTR/Copia	-
SCA-6_Chr7	15403473	15403796	rnd-6_family-2600	LTR/Copia	-
SCA-6_Chr7	15404204	15404466	rnd-6_family-806	LTR/Copia	-
SCA-6_Chr7	15404343	15404610	Chr4_dbseq-nr_4_26489902-26495848	Unspecified	+
SCA-6_Chr7	15404611	15404904	rnd-5_family-1057	LTR/Copia	-
SCA-6_Chr7	15404905	15404998	Chr4_dbseq-nr_4_26489902-26495848	Unspecified	+
SCA-6_Chr7	15404999	15405342	rnd-5_family-1057	LTR/Copia	-
SCA-6_Chr7	15405343	15405403	Chr4_dbseq-nr_4_26489902-26495848	Unspecified	+
SCA-6_Chr7	15405404	15405459	rnd-5_family-1750	LTR/Copia	-
SCA-6_Chr7	15405457	15405655	Chr7_dbseq-nr_7_6401985-6406938	Unspecified	-
SCA-6_Chr7	15405511	15405845	Chr4_dbseq-nr_4_37973095-37978575	Unspecified	+
SCA-6_Chr7	15405856	15406387	rnd-5_family-992	LTR/Copia	-
SCA-6_Chr7	15406346	15406517	Chr7_dbseq-nr_7_20194459-20197436	Unspecified	+
SCA-6_Chr7	15406710	15406876	rnd-5_family-992	LTR/Copia	-
SCA-6_Chr7	15406876	15407288	rnd-4_family-70	LTR/Gypsy	-
SCA-6_Chr7	15410836	15410997	rnd-5_family-230	LTR/Gypsy	+
SCA-6_Chr7	15410972	15411294	rnd-5_family-230	LTR/Gypsy	+
SCA-6_Chr7	15412316	15412388	rnd-5_family-4801	LINE/L1	-
SCA-6_Chr7	15413268	15413674	rnd-5_family-85	Unknown	-
SCA-6_Chr7	15414903	15415174	rnd-5_family-697	Unknown	+
SCA-6_Chr7	15415177	15416482	rnd-4_family-276	LTR/Copia	+
SCA-6_Chr7	15416283	15416378	rnd-5_family-1308	LINE/L1	+
SCA-6_Chr7	15416379	15416517	rnd-6_family-31	DNA/MuLE-MuDR	+
SCA-6_Chr7	15416432	15416698	rnd-6_family-31	DNA/MuLE-MuDR	+
SCA-6_Chr7	15416518	15416696	rnd-5_family-1308	LINE/L1	+
SCA-6_Chr7	15416592	15417669	rnd-4_family-276	LTR/Copia	+
SCA-6_Chr7	15417662	15419068	rnd-6_family-31	DNA/MuLE-MuDR	-
SCA-6_Chr7	15419071	15419608	rnd-5_family-1277	Unknown	+
SCA-6_Chr7	15423808	15424146	rnd-5_family-1991	DNA	+
SCA-6_Chr7	15428510	15431178	rnd-4_family-84	LINE/L1	+
SCA-6_Chr7	15431362	15432137	rnd-3_family-24	LINE/L1	+
SCA-6_Chr7	15432256	15432529	rnd-3_family-24	LINE/L1	+
SCA-6_Chr7	15432911	15433052	rnd-4_family-1495	LTR/Gypsy	-
SCA-6_Chr7	15432953	15433086	rnd-4_family-414	LTR/Gypsy	+
SCA-6_Chr7	15434849	15434953	rnd-5_family-542	Unknown	-
SCA-6_Chr7	15434954	15435048	rnd-5_family-60	Unknown	+
SCA-6_Chr7	15435052	15435133	rnd-6_family-2468	Unknown	-
SCA-6_Chr7	15435894	15436263	rnd-6_family-3850	Unknown	-
SCA-6_Chr7	15440108	15440369	rnd-6_family-806	LTR/Copia	-
SCA-6_Chr7	15440167	15441410	Chr4_dbseq-nr_4_26489902-26495848	Unspecified	+
SCA-6_Chr7	15441273	15441554	Chr7_dbseq-nr_7_6401985-6406938	Unspecified	-
SCA-6_Chr7	15441481	15441729	rnd-5_family-180	LTR/Copia	-
SCA-6_Chr7	15441735	15441827	rnd-5_family-1433	Unknown	-
SCA-6_Chr7	15442051	15442137	rnd-5_family-1433	Unknown	-
SCA-6_Chr7	15442494	15443353	rnd-6_family-2745	Unknown	+
SCA-6_Chr7	15443347	15443653	rnd-6_family-2600	LTR/Copia	-
SCA-6_Chr7	15443712	15444032	rnd-6_family-2600	LTR/Copia	-
SCA-6_Chr7	15444020	15444207	rnd-5_family-1357	Unknown	+
SCA-6_Chr7	15444266	15444330	rnd-5_family-1357	Unknown	+
SCA-6_Chr7	15444319	15444582	rnd-5_family-1357	Unknown	+
SCA-6_Chr7	15445558	15446445	rnd-3_family-742	LTR/Gypsy	-
SCA-6_Chr7	15446568	15449900	Chr3_dbseq-nr_3_15197003-15207171	Unspecified	+
SCA-6_Chr7	15449906	15450399	rnd-4_family-84	LINE/L1	+
SCA-6_Chr7	15450403	15450848	rnd-4_family-135	LTR/Copia	+
SCA-6_Chr7	15450844	15451470	rnd-4_family-135	LTR/Copia	+
SCA-6_Chr7	15450850	15451882	rnd-6_family-1324	Unknown	-
SCA-6_Chr7	15451504	15451991	rnd-4_family-135	LTR/Copia	+
SCA-6_Chr7	15451994	15452051	rnd-5_family-979	Unknown	-
SCA-6_Chr7	15452053	15452402	rnd-3_family-331	Unknown	-
SCA-6_Chr7	15452404	15452974	rnd-4_family-1	LTR/Copia	+
SCA-6_Chr7	15453015	15453235	rnd-4_family-1	LTR/Copia	+
SCA-6_Chr7	15453262	15454413	Chr3_dbseq-nr_3_5204818-5216117	Unspecified	+
SCA-6_Chr7	15454425	15455633	Chr3_dbseq-nr_3_15197003-15207171	Unspecified	-
SCA-6_Chr7	15455634	15455999	Chr3_dbseq-nr_3_15197003-15207171	Unspecified	+
SCA-6_Chr7	15455995	15458443	Chr3_dbseq-nr_3_15197003-15207171	Unspecified	-
SCA-6_Chr7	15456788	15458955	Chr3_dbseq-nr_3_5204818-5216117	Unspecified	+
SCA-6_Chr7	15458954	15459523	Chr3_dbseq-nr_3_15197003-15207171	Unspecified	+
SCA-6_Chr7	15465593	15465775	rnd-4_family-417	Unknown	-
SCA-6_Chr7	15466968	15467419	Theobroma_cacao_29_5535	Unspecified	+
SCA-6_Chr7	15468606	15468738	rnd-6_family-93	DNA/TcMar-Pogo	+
SCA-6_Chr7	15468735	15469418	rnd-5_family-795	Unknown	-
SCA-6_Chr7	15468870	15469612	rnd-4_family-307	LTR/Copia	+
SCA-6_Chr7	15469613	15469740	rnd-6_family-1675	Unknown	-
SCA-6_Chr7	15469741	15469798	rnd-4_family-307	LTR/Copia	+
SCA-6_Chr7	15469804	15469900	rnd-4_family-558	LTR/Copia	+
SCA-6_Chr7	15470203	15470262	rnd-4_family-307	LTR/Copia	+
SCA-6_Chr7	15470258	15471805	rnd-6_family-147	LTR/Gypsy	-
SCA-6_Chr7	15471804	15472208	rnd-4_family-307	LTR/Copia	+
SCA-6_Chr7	15472169	15472654	rnd-5_family-3091	Unknown	+
SCA-6_Chr7	15472704	15473273	Chr4_dbseq-nr_4_28333917-28342486	Unspecified	+
SCA-6_Chr7	15473998	15474095	rnd-6_family-2548	Unknown	+
SCA-6_Chr7	15475165	15475529	rnd-6_family-687	LTR/Gypsy	-
SCA-6_Chr7	15475390	15475835	Chr4_dbseq-nr_4_10500376-10505431	Unspecified	+
SCA-6_Chr7	15475738	15475898	rnd-4_family-172	LTR/Gypsy	-
SCA-6_Chr7	15475901	15476333	rnd-4_family-413	LTR/Gypsy	-
SCA-6_Chr7	15476290	15476396	rnd-4_family-79	LTR/Gypsy	+
SCA-6_Chr7	15476397	15476653	Chr6_dbseq-nr_6_10648858-10652935	Unspecified	-
SCA-6_Chr7	15476657	15477659	rnd-5_family-37	LTR/Copia	-
SCA-6_Chr7	15478032	15478209	rnd-6_family-10078	Unknown	-
SCA-6_Chr7	15478089	15479284	rnd-4_family-1820	LTR/Gypsy	+
SCA-6_Chr7	15479294	15480585	rnd-4_family-197	LTR/Gypsy	+
SCA-6_Chr7	15480575	15482735	rnd-5_family-5385	Unknown	+
SCA-6_Chr7	15482736	15483017	Chr3_dbseq-nr_3_15197003-15207171	Unspecified	-
SCA-6_Chr7	15482996	15485017	Chr3_dbseq-nr_3_15197003-15207171	Unspecified	-
SCA-6_Chr7	15485018	15485535	Chr3_dbseq-nr_3_5204818-5216117	Unspecified	+
SCA-6_Chr7	15485536	15485814	rnd-5_family-5385	Unknown	+
SCA-6_Chr7	15485751	15485831	rnd-4_family-414	LTR/Gypsy	+
SCA-6_Chr7	15485863	15486195	rnd-4_family-101	LTR/Gypsy	+
SCA-6_Chr7	15485929	15486311	rnd-4_family-131	Unknown	-
SCA-6_Chr7	15486301	15486644	Chr3_dbseq-nr_3_15197003-15207171	Unspecified	-
SCA-6_Chr7	15486649	15487124	rnd-4_family-197	LTR/Gypsy	+
SCA-6_Chr7	15487153	15487706	Chr4_dbseq-nr_4_28333917-28342486	Unspecified	+
SCA-6_Chr7	15487696	15488010	rnd-3_family-299	LTR/Copia	-
SCA-6_Chr7	15488969	15489543	rnd-6_family-8773	Unknown	+
SCA-6_Chr7	15489415	15489609	rnd-6_family-617	LTR/Gypsy	+
SCA-6_Chr7	15489798	15490480	rnd-6_family-1239	Unknown	+
SCA-6_Chr7	15490576	15490804	rnd-6_family-617	LTR/Gypsy	+
SCA-6_Chr7	15491083	15491169	rnd-6_family-617	LTR/Gypsy	+
SCA-6_Chr7	15491107	15491188	Chr4_dbseq-nr_4_10500376-10505431	Unspecified	-
SCA-6_Chr7	15492045	15492346	rnd-5_family-3404	LTR/Gypsy	-
SCA-6_Chr7	15492362	15494159	Chr3_dbseq-nr_3_5204818-5216117	Unspecified	+
SCA-6_Chr7	15494060	15494271	rnd-2_family-68	LTR/Gypsy	-
SCA-6_Chr7	15494087	15494289	rnd-5_family-586	LINE/R1	+
SCA-6_Chr7	15494128	15494486	rnd-4_family-6	Unknown	-
SCA-6_Chr7	15494251	15495317	Chr3_dbseq-nr_3_15197003-15207171	Unspecified	-
SCA-6_Chr7	15494290	15494328	rnd-4_family-580	Unknown	+
SCA-6_Chr7	15496235	15497244	Chr8_dbseq-nr_8_8489322-8494147	Unspecified	+
SCA-6_Chr7	15497243	15497317	Chr4_dbseq-nr_4_10500376-10505431	Unspecified	+
SCA-6_Chr7	15497315	15497395	rnd-4_family-123	LTR/Gypsy	-
SCA-6_Chr7	15497335	15497459	rnd-4_family-131	Unknown	-
SCA-6_Chr7	15497488	15498464	rnd-3_family-209	LTR/Gypsy	-
SCA-6_Chr7	15498466	15501434	Chr3_dbseq-nr_3_5204818-5216117	Unspecified	-
SCA-6_Chr7	15501435	15501611	rnd-3_family-209	LTR/Gypsy	-
SCA-6_Chr7	15501603	15501745	Chr3_dbseq-nr_3_15197003-15207171	Unspecified	-
SCA-6_Chr7	15501662	15501763	rnd-6_family-1772	Unknown	+
SCA-6_Chr7	15501744	15501864	rnd-3_family-209	LTR/Gypsy	-
SCA-6_Chr7	15501868	15501913	rnd-6_family-1581	Unknown	-
SCA-6_Chr7	15501879	15502543	rnd-3_family-36	Unknown	+
SCA-6_Chr7	15502322	15503752	rnd-3_family-209	LTR/Gypsy	-
SCA-6_Chr7	15503635	15503789	Chr4_dbseq-nr_4_10500376-10505431	Unspecified	+
SCA-6_Chr7	15503790	15504126	rnd-6_family-687	LTR/Gypsy	-
SCA-6_Chr7	15504054	15504335	Chr4_dbseq-nr_4_10500376-10505431	Unspecified	+
SCA-6_Chr7	15504333	15504865	rnd-4_family-131	Unknown	-
SCA-6_Chr7	15504372	15504532	rnd-4_family-123	LTR/Gypsy	-
SCA-6_Chr7	15504533	15505009	rnd-4_family-414	LTR/Gypsy	+
SCA-6_Chr7	15505001	15505558	rnd-6_family-311	Unknown	-
SCA-6_Chr7	15505010	15505444	rnd-4_family-123	LTR/Gypsy	-
SCA-6_Chr7	15505321	15506048	rnd-4_family-645	Unknown	+
SCA-6_Chr7	15505857	15506138	rnd-4_family-101	LTR/Gypsy	+
SCA-6_Chr7	15505902	15506249	rnd-4_family-131	Unknown	-
SCA-6_Chr7	15506241	15506584	Chr3_dbseq-nr_3_15197003-15207171	Unspecified	-
SCA-6_Chr7	15506630	15509657	Chr2_dbseq-nr_2_11106459-11111298	Unspecified	-
SCA-6_Chr7	15511927	15512071	rnd-6_family-2294	LINE/L1	+
SCA-6_Chr7	15512092	15513345	rnd-5_family-770	LINE/L1	+
SCA-6_Chr7	15513953	15514083	rnd-5_family-770	LINE/L1	+
SCA-6_Chr7	15516628	15516832	rnd-6_family-2479	Unknown	-
SCA-6_Chr7	15516905	15516997	rnd-5_family-874	LTR/Copia	-
SCA-6_Chr7	15517045	15517521	rnd-6_family-43	LTR/Copia	-
SCA-6_Chr7	15517529	15518439	rnd-6_family-1675	Unknown	+
SCA-6_Chr7	15518458	15518573	rnd-5_family-244	LTR/Gypsy	-
SCA-6_Chr7	15518589	15520485	Chr6_dbseq-nr_6_10648858-10652935	Unspecified	+
SCA-6_Chr7	15520486	15520633	rnd-2_family-62	LTR/Copia	-
SCA-6_Chr7	15520633	15521350	Theobroma_cacao_29_9697	Unspecified	-
SCA-6_Chr7	15520634	15520696	rnd-6_family-5082	Unknown	-
SCA-6_Chr7	15520981	15521497	rnd-3_family-60	LTR/Copia	-
SCA-6_Chr7	15521341	15521864	rnd-5_family-242	Unknown	-
SCA-6_Chr7	15521611	15521884	rnd-2_family-62	LTR/Copia	-
SCA-6_Chr7	15521878	15521958	Theobroma_cacao_29_9697	Unspecified	-
SCA-6_Chr7	15521957	15522140	rnd-3_family-349	LTR/Copia	-
SCA-6_Chr7	15522196	15522587	rnd-3_family-349	LTR/Copia	-
SCA-6_Chr7	15522588	15523049	Chr6_dbseq-nr_6_10648858-10652935	Unspecified	+
SCA-6_Chr7	15523072	15523632	rnd-5_family-244	LTR/Gypsy	-
SCA-6_Chr7	15523629	15524249	rnd-4_family-1820	LTR/Gypsy	-
SCA-6_Chr7	15524141	15524273	rnd-4_family-1504	DNA	+
SCA-6_Chr7	15524174	15524275	rnd-4_family-1504	DNA	-
SCA-6_Chr7	15524268	15524340	rnd-5_family-627	Unknown	+
SCA-6_Chr7	15524347	15524615	rnd-5_family-4958	Unknown	+
SCA-6_Chr7	15524620	15524802	rnd-4_family-1820	LTR/Gypsy	-
SCA-6_Chr7	15524728	15524813	rnd-6_family-10078	Unknown	+
SCA-6_Chr7	15525085	15525337	rnd-5_family-2739	Unknown	-
SCA-6_Chr7	15525388	15525860	rnd-4_family-307	LTR/Copia	+
SCA-6_Chr7	15525942	15526230	rnd-4_family-307	LTR/Copia	+
SCA-6_Chr7	15526133	15526337	rnd-4_family-197	LTR/Gypsy	-
SCA-6_Chr7	15526189	15526487	rnd-5_family-3107	Unknown	-
SCA-6_Chr7	15526516	15526642	rnd-4_family-701	DNA/hAT-Ac	-
SCA-6_Chr7	15526645	15526954	Chr3_dbseq-nr_3_5204818-5216117	Unspecified	-
SCA-6_Chr7	15526955	15527093	rnd-6_family-18690	Unknown	-
SCA-6_Chr7	15527022	15527125	Chr3_dbseq-nr_3_15197003-15207171	Unspecified	+
SCA-6_Chr7	15527064	15527318	rnd-5_family-1043	Unknown	+
SCA-6_Chr7	15527319	15527617	Chr3_dbseq-nr_3_5204818-5216117	Unspecified	-
SCA-6_Chr7	15527340	15527660	rnd-5_family-154	LINE/L1	-
SCA-6_Chr7	15527951	15528141	rnd-4_family-558	LTR/Copia	+
SCA-6_Chr7	15528143	15529717	rnd-6_family-147	LTR/Gypsy	-
SCA-6_Chr7	15529693	15530061	rnd-4_family-307	LTR/Copia	+
SCA-6_Chr7	15530080	15530538	rnd-5_family-3091	Unknown	+
SCA-6_Chr7	15530588	15531247	Chr4_dbseq-nr_4_28333917-28342486	Unspecified	+
SCA-6_Chr7	15531886	15531983	rnd-6_family-2548	Unknown	+
SCA-6_Chr7	15533052	15533422	rnd-6_family-687	LTR/Gypsy	-
SCA-6_Chr7	15533276	15533720	Chr4_dbseq-nr_4_10500376-10505431	Unspecified	+
SCA-6_Chr7	15533624	15533783	rnd-4_family-172	LTR/Gypsy	-
SCA-6_Chr7	15533786	15534236	rnd-4_family-413	LTR/Gypsy	-
SCA-6_Chr7	15534187	15534289	rnd-4_family-79	LTR/Gypsy	+
SCA-6_Chr7	15534290	15534547	Chr6_dbseq-nr_6_10648858-10652935	Unspecified	-
SCA-6_Chr7	15534576	15535499	rnd-5_family-37	LTR/Copia	-
SCA-6_Chr7	15535922	15535979	rnd-6_family-10078	Unknown	-
SCA-6_Chr7	15535980	15537224	rnd-4_family-197	LTR/Gypsy	+
SCA-6_Chr7	15537233	15538525	rnd-4_family-197	LTR/Gypsy	+
SCA-6_Chr7	15538513	15540691	rnd-5_family-5385	Unknown	+
SCA-6_Chr7	15540647	15540678	rnd-4_family-280	LTR/Gypsy	-
SCA-6_Chr7	15540679	15540951	rnd-5_family-5385	Unknown	+
SCA-6_Chr7	15540942	15541025	rnd-4_family-131	Unknown	-
SCA-6_Chr7	15540952	15540974	rnd-4_family-280	LTR/Gypsy	-
SCA-6_Chr7	15541026	15541360	rnd-4_family-101	LTR/Gypsy	+
SCA-6_Chr7	15541361	15541474	rnd-4_family-131	Unknown	-
SCA-6_Chr7	15541464	15541804	Chr3_dbseq-nr_3_15197003-15207171	Unspecified	-
SCA-6_Chr7	15541812	15542285	rnd-4_family-197	LTR/Gypsy	+
SCA-6_Chr7	15542288	15542550	Chr4_dbseq-nr_4_28333917-28342486	Unspecified	+
SCA-6_Chr7	15542606	15542718	Chr4_dbseq-nr_4_28333917-28342486	Unspecified	+
SCA-6_Chr7	15542713	15542982	Chr6_dbseq-nr_6_10648858-10652935	Unspecified	+
SCA-6_Chr7	15542983	15543087	rnd-4_family-79	LTR/Gypsy	-
SCA-6_Chr7	15543019	15543137	rnd-2_family-68	LTR/Gypsy	+
SCA-6_Chr7	15543046	15543446	rnd-4_family-101	LTR/Gypsy	+
SCA-6_Chr7	15543418	15543543	rnd-4_family-99	LTR/Copia	+
SCA-6_Chr7	15543439	15544345	rnd-2_family-68	LTR/Gypsy	+
SCA-6_Chr7	15544346	15544386	rnd-4_family-101	LTR/Gypsy	-
SCA-6_Chr7	15544384	15545011	Chr4_dbseq-nr_4_10500376-10505431	Unspecified	-
SCA-6_Chr7	15545035	15545128	Chr4_dbseq-nr_4_28333917-28342486	Unspecified	+
SCA-6_Chr7	15545118	15545453	rnd-3_family-299	LTR/Copia	-
SCA-6_Chr7	15546213	15546365	rnd-5_family-4403	Unknown	-
SCA-6_Chr7	15546395	15546967	rnd-6_family-8773	Unknown	+
SCA-6_Chr7	15546839	15547033	rnd-6_family-617	LTR/Gypsy	+
SCA-6_Chr7	15547240	15547904	rnd-6_family-1239	Unknown	+
SCA-6_Chr7	15547965	15548173	rnd-6_family-617	LTR/Gypsy	+
SCA-6_Chr7	15548444	15548530	rnd-6_family-617	LTR/Gypsy	+
SCA-6_Chr7	15548468	15548549	Chr4_dbseq-nr_4_10500376-10505431	Unspecified	-
SCA-6_Chr7	15549405	15549868	rnd-5_family-3404	LTR/Gypsy	-
SCA-6_Chr7	15550619	15551627	Chr8_dbseq-nr_8_8489322-8494147	Unspecified	+
SCA-6_Chr7	15551626	15551700	Chr4_dbseq-nr_4_10500376-10505431	Unspecified	+
SCA-6_Chr7	15551698	15551771	rnd-4_family-123	LTR/Gypsy	-
SCA-6_Chr7	15551718	15551846	rnd-4_family-131	Unknown	-
SCA-6_Chr7	15551873	15551955	rnd-3_family-209	LTR/Gypsy	-
SCA-6_Chr7	15552002	15553106	rnd-3_family-209	LTR/Gypsy	-
SCA-6_Chr7	15553098	15553233	Chr3_dbseq-nr_3_15197003-15207171	Unspecified	-
SCA-6_Chr7	15553232	15553352	rnd-3_family-209	LTR/Gypsy	-
SCA-6_Chr7	15553337	15554031	rnd-3_family-36	Unknown	+
SCA-6_Chr7	15553810	15555241	rnd-3_family-209	LTR/Gypsy	-
SCA-6_Chr7	15555234	15555350	Chr4_dbseq-nr_4_10500376-10505431	Unspecified	+
SCA-6_Chr7	15555348	15555428	rnd-4_family-123	LTR/Gypsy	-
SCA-6_Chr7	15555368	15555494	rnd-4_family-131	Unknown	-
SCA-6_Chr7	15555477	15555592	rnd-6_family-687	LTR/Gypsy	-
SCA-6_Chr7	15555521	15555801	Chr4_dbseq-nr_4_10500376-10505431	Unspecified	+
SCA-6_Chr7	15555799	15556335	rnd-4_family-131	Unknown	-
SCA-6_Chr7	15555838	15556915	rnd-4_family-123	LTR/Gypsy	-
SCA-6_Chr7	15556471	15557030	rnd-6_family-311	Unknown	-
SCA-6_Chr7	15556792	15557569	rnd-4_family-645	Unknown	+
SCA-6_Chr7	15557331	15557658	rnd-4_family-101	LTR/Gypsy	+
SCA-6_Chr7	15557376	15557770	rnd-4_family-131	Unknown	-
SCA-6_Chr7	15557762	15558126	Chr3_dbseq-nr_3_15197003-15207171	Unspecified	-
SCA-6_Chr7	15558172	15560672	Chr2_dbseq-nr_2_11106459-11111298	Unspecified	-
SCA-6_Chr7	15560781	15561127	rnd-4_family-6	Unknown	+
SCA-6_Chr7	15560878	15561169	rnd-4_family-580	Unknown	-
SCA-6_Chr7	15561128	15562847	Chr3_dbseq-nr_3_5204818-5216117	Unspecified	-
SCA-6_Chr7	15563019	15563325	rnd-4_family-701	DNA/hAT-Ac	-
SCA-6_Chr7	15563333	15563635	rnd-2_family-12	LTR/Gypsy	-
SCA-6_Chr7	15563884	15564051	rnd-5_family-1972	LINE/L1	-
SCA-6_Chr7	15564325	15564392	rnd-5_family-15	DNA/hAT-Tip100	+
SCA-6_Chr7	15565017	15565109	rnd-5_family-1065	DNA/CMC-EnSpm	-
SCA-6_Chr7	15565512	15565584	Theobroma_cacao_19_1643	Unspecified	-
SCA-6_Chr7	15565651	15565836	Theobroma_cacao_29_5535	Unspecified	+
SCA-6_Chr7	15565822	15566034	Theobroma_cacao_29_5535	Unspecified	-
SCA-6_Chr7	15568868	15568974	rnd-5_family-2239	LTR/Gypsy	+
SCA-6_Chr7	15568872	15568988	rnd-6_family-14425	Unknown	+
SCA-6_Chr7	15569023	15569699	rnd-6_family-3134	Unknown	-
SCA-6_Chr7	15569515	15569716	rnd-6_family-2831	Unknown	-
SCA-6_Chr7	15569717	15570155	rnd-4_family-280	LTR/Gypsy	-
SCA-6_Chr7	15570141	15571135	rnd-4_family-64	Unknown	+
SCA-6_Chr7	15571142	15571214	rnd-5_family-648	Unknown	+
SCA-6_Chr7	15571149	15571218	rnd-6_family-3134	Unknown	-
SCA-6_Chr7	15571443	15571759	Chr8_dbseq-nr_8_101092-106140	Unspecified	+
SCA-6_Chr7	15571801	15572072	Chr4_dbseq-nr_4_28346446-28351895	Unspecified	+
SCA-6_Chr7	15572370	15574044	Chr4_dbseq-nr_4_28346446-28351895	Unspecified	+
SCA-6_Chr7	15574416	15574497	rnd-6_family-6328	Unknown	+
SCA-6_Chr7	15575873	15576218	Chr4_dbseq-nr_4_28346446-28351895	Unspecified	+
SCA-6_Chr7	15576244	15576520	Chr4_dbseq-nr_4_28346446-28351895	Unspecified	+
SCA-6_Chr7	15576588	15576790	Chr4_dbseq-nr_4_28346446-28351895	Unspecified	+
SCA-6_Chr7	15576786	15577266	Chr8_dbseq-nr_8_101092-106140	Unspecified	+
SCA-6_Chr7	15576838	15577779	Chr9_dbseq-nr_9_48241718-48247176	Unspecified	+
SCA-6_Chr7	15577819	15578526	rnd-3_family-593	Unknown	+
SCA-6_Chr7	15578526	15578875	Chr9_dbseq-nr_9_44302094-44307638	Unspecified	+
SCA-6_Chr7	15578979	15579334	Chr2_dbseq-nr_2_43823490-43828791	Unspecified	+
SCA-6_Chr7	15580373	15580650	rnd-4_family-316	Unknown	+
SCA-6_Chr7	15590665	15590833	rnd-5_family-439	Unknown	-
SCA-6_Chr7	15590832	15591388	rnd-6_family-3099	Unknown	+
SCA-6_Chr7	15591003	15591782	rnd-6_family-3102	DNA	+
SCA-6_Chr7	15591887	15592328	rnd-3_family-14	Unknown	-
SCA-6_Chr7	15592279	15592732	rnd-5_family-611	Unknown	+
SCA-6_Chr7	15592679	15593299	rnd-3_family-14	Unknown	-
SCA-6_Chr7	15592746	15594038	rnd-5_family-617	Unknown	+
SCA-6_Chr7	15593645	15594095	rnd-3_family-14	Unknown	-
SCA-6_Chr7	15594123	15594424	rnd-4_family-84	LINE/L1	-
SCA-6_Chr7	15594553	15594691	rnd-4_family-84	LINE/L1	-
SCA-6_Chr7	15594900	15594997	rnd-4_family-84	LINE/L1	-
SCA-6_Chr7	15595132	15596010	rnd-5_family-795	Unknown	-
SCA-6_Chr7	15596028	15596276	rnd-6_family-1302	LTR/Gypsy	+
SCA-6_Chr7	15596045	15596310	rnd-4_family-307	LTR/Copia	-
SCA-6_Chr7	15596481	15596820	rnd-5_family-2304	Unknown	-
SCA-6_Chr7	15597003	15597450	rnd-3_family-14	Unknown	-
SCA-6_Chr7	15597397	15597850	rnd-5_family-611	Unknown	+
SCA-6_Chr7	15597797	15598401	rnd-3_family-14	Unknown	-
SCA-6_Chr7	15597864	15599140	rnd-5_family-617	Unknown	+
SCA-6_Chr7	15598747	15599197	rnd-3_family-14	Unknown	-
SCA-6_Chr7	15599225	15599526	rnd-4_family-84	LINE/L1	-
SCA-6_Chr7	15599655	15599930	rnd-4_family-84	LINE/L1	-
SCA-6_Chr7	15599978	15600075	rnd-4_family-84	LINE/L1	-
SCA-6_Chr7	15600209	15601087	rnd-5_family-795	Unknown	-
SCA-6_Chr7	15601105	15601353	rnd-6_family-1302	LTR/Gypsy	+
SCA-6_Chr7	15601122	15601387	rnd-4_family-307	LTR/Copia	-
SCA-6_Chr7	15601629	15601699	rnd-5_family-2304	Unknown	-
SCA-6_Chr7	15601701	15601898	rnd-5_family-2304	Unknown	-
SCA-6_Chr7	15602112	15602382	rnd-6_family-989	Unknown	+
SCA-6_Chr7	15602361	15602677	rnd-6_family-1302	LTR/Gypsy	+
SCA-6_Chr7	15602736	15604425	Chr3_dbseq-nr_3_15197003-15207171	Unspecified	-
SCA-6_Chr7	15604316	15604549	rnd-3_family-6	Unknown	-
SCA-6_Chr7	15604426	15604684	rnd-2_family-68	LTR/Gypsy	-
SCA-6_Chr7	15604685	15604809	rnd-5_family-671	Unknown	+
SCA-6_Chr7	15604747	15605745	Chr3_dbseq-nr_3_15197003-15207171	Unspecified	-
SCA-6_Chr7	15604810	15604882	rnd-2_family-68	LTR/Gypsy	-
SCA-6_Chr7	15605744	15605966	rnd-6_family-1302	LTR/Gypsy	+
SCA-6_Chr7	15605967	15606376	rnd-4_family-394	DNA/MULE-MuDR	+
SCA-6_Chr7	15605978	15606385	rnd-6_family-2850	Unknown	-
SCA-6_Chr7	15606386	15606863	rnd-6_family-462	Unknown	+
SCA-6_Chr7	15606864	15606947	rnd-6_family-2850	Unknown	-
SCA-6_Chr7	15607253	15607621	rnd-5_family-7189	Unknown	-
SCA-6_Chr7	15607646	15607879	rnd-6_family-249	DNA/hAT-Tip100	+
SCA-6_Chr7	15607886	15607939	rnd-5_family-1371	DNA/hAT-Tip100	+
SCA-6_Chr7	15608008	15608071	rnd-6_family-2303	Unknown	-
SCA-6_Chr7	15608172	15608265	rnd-6_family-249	DNA/hAT-Tip100	+
SCA-6_Chr7	15608272	15608325	rnd-5_family-1371	DNA/hAT-Tip100	+
SCA-6_Chr7	15608376	15608552	rnd-5_family-1371	DNA/hAT-Tip100	+
SCA-6_Chr7	15608654	15608754	rnd-6_family-7600	Unknown	+
SCA-6_Chr7	15609171	15609218	rnd-6_family-7600	Unknown	+
SCA-6_Chr7	15609175	15609240	rnd-6_family-2744	LTR/Copia	+
SCA-6_Chr7	15609236	15610877	Chr5_dbseq-nr_5_9200084-9203301	Unspecified	-
SCA-6_Chr7	15610883	15612040	rnd-5_family-4708	DNA/hAT-Ac	-
SCA-6_Chr7	15612048	15612061	Chr1_dbseq-nr_0_28372869-28376043	Unspecified	+
SCA-6_Chr7	15612062	15612333	Chr9_dbseq-nr_9_36606491-36609402	Unspecified	-
SCA-6_Chr7	15612334	15612693	Chr1_dbseq-nr_0_28372869-28376043	Unspecified	+
SCA-6_Chr7	15612770	15613760	Chr1_dbseq-nr_0_12824248-12829628	Unspecified	-
SCA-6_Chr7	15613845	15614046	Chr9_dbseq-nr_9_19917872-19923279	Unspecified	+
SCA-6_Chr7	15614065	15615836	rnd-4_family-1504	DNA	+
SCA-6_Chr7	15615511	15616348	rnd-3_family-14	Unknown	+
SCA-6_Chr7	15616133	15616489	rnd-4_family-1504	DNA	+
SCA-6_Chr7	15616493	15616587	rnd-4_family-1717	Unknown	-
SCA-6_Chr7	15616719	15617056	rnd-5_family-2304	Unknown	-
SCA-6_Chr7	15617008	15617394	rnd-6_family-989	Unknown	+
SCA-6_Chr7	15617383	15617991	rnd-6_family-1302	LTR/Gypsy	+
SCA-6_Chr7	15618001	15618779	rnd-6_family-229	Unknown	-
SCA-6_Chr7	15618931	15619025	rnd-5_family-1371	DNA/hAT-Tip100	+
SCA-6_Chr7	15619127	15619227	rnd-6_family-7600	Unknown	+
SCA-6_Chr7	15619644	15619691	rnd-6_family-7600	Unknown	+
SCA-6_Chr7	15619648	15619713	rnd-6_family-2744	LTR/Copia	+
SCA-6_Chr7	15619709	15621352	Chr5_dbseq-nr_5_9200084-9203301	Unspecified	-
SCA-6_Chr7	15621358	15622518	rnd-5_family-4708	DNA/hAT-Ac	-
SCA-6_Chr7	15622532	15622811	Chr9_dbseq-nr_9_36606491-36609402	Unspecified	-
SCA-6_Chr7	15622546	15623171	Chr1_dbseq-nr_0_28372869-28376043	Unspecified	+
SCA-6_Chr7	15623248	15624239	Chr1_dbseq-nr_0_12824248-12829628	Unspecified	-
SCA-6_Chr7	15624324	15624524	Chr9_dbseq-nr_9_19917872-19923279	Unspecified	+
SCA-6_Chr7	15624543	15624828	rnd-6_family-3102	DNA	-
SCA-6_Chr7	15624595	15624836	rnd-4_family-1504	DNA	+
SCA-6_Chr7	15624834	15625270	Chr3_dbseq-nr_3_5204818-5216117	Unspecified	-
SCA-6_Chr7	15625136	15625644	rnd-3_family-36	Unknown	-
SCA-6_Chr7	15625481	15626571	Chr3_dbseq-nr_3_15197003-15207171	Unspecified	+
SCA-6_Chr7	15626684	15626770	rnd-3_family-14	Unknown	+
SCA-6_Chr7	15626771	15627157	rnd-4_family-1504	DNA	+
SCA-6_Chr7	15627158	15627669	rnd-3_family-14	Unknown	+
SCA-6_Chr7	15627454	15627808	rnd-4_family-1504	DNA	+
SCA-6_Chr7	15627814	15627908	rnd-4_family-1717	Unknown	-
SCA-6_Chr7	15628040	15628368	rnd-5_family-2304	Unknown	-
SCA-6_Chr7	15628320	15628706	rnd-6_family-989	Unknown	+
SCA-6_Chr7	15628695	15629304	rnd-6_family-1302	LTR/Gypsy	+
SCA-6_Chr7	15629314	15629847	rnd-6_family-2850	Unknown	-
SCA-6_Chr7	15629699	15629929	rnd-6_family-229	Unknown	-
SCA-6_Chr7	15629930	15630367	rnd-6_family-462	Unknown	+
SCA-6_Chr7	15630049	15630462	rnd-6_family-229	Unknown	-
SCA-6_Chr7	15631167	15631368	rnd-6_family-229	Unknown	-
SCA-6_Chr7	15632112	15633067	rnd-5_family-7189	Unknown	-
SCA-6_Chr7	15633069	15635184	rnd-6_family-7600	Unknown	+
SCA-6_Chr7	15635259	15636772	rnd-6_family-7600	Unknown	+
SCA-6_Chr7	15638608	15638733	rnd-5_family-2371	Unknown	+
SCA-6_Chr7	15638625	15639319	rnd-5_family-2371	Unknown	-
SCA-6_Chr7	15639365	15639603	rnd-4_family-197	LTR/Gypsy	+
SCA-6_Chr7	15639536	15639662	rnd-4_family-307	LTR/Copia	-
SCA-6_Chr7	15640189	15640358	rnd-5_family-4403	Unknown	-
SCA-6_Chr7	15640352	15640402	rnd-5_family-1015	Unknown	+
SCA-6_Chr7	15640407	15640663	rnd-6_family-92	Unknown	+
SCA-6_Chr7	15640636	15640892	rnd-4_family-197	LTR/Gypsy	+
SCA-6_Chr7	15640908	15641138	rnd-6_family-1121	Unknown	+
SCA-6_Chr7	15641125	15641221	rnd-4_family-197	LTR/Gypsy	+
SCA-6_Chr7	15641248	15641323	rnd-6_family-8449	Unknown	-
SCA-6_Chr7	15641653	15642034	Chr5_dbseq-nr_5_4223557-4230466	Unspecified	-
SCA-6_Chr7	15642801	15642919	Chr3_dbseq-nr_3_15197003-15207171	Unspecified	-
SCA-6_Chr7	15642944	15644757	Chr3_dbseq-nr_3_15197003-15207171	Unspecified	-
SCA-6_Chr7	15644865	15645066	rnd-6_family-229	Unknown	-
SCA-6_Chr7	15645801	15646760	rnd-5_family-7189	Unknown	-
SCA-6_Chr7	15646762	15648877	rnd-6_family-7600	Unknown	+
SCA-6_Chr7	15648952	15650465	rnd-6_family-7600	Unknown	+
SCA-6_Chr7	15652301	15652426	rnd-5_family-2371	Unknown	+
SCA-6_Chr7	15652318	15653012	rnd-5_family-2371	Unknown	-
SCA-6_Chr7	15653058	15653296	rnd-4_family-197	LTR/Gypsy	+
SCA-6_Chr7	15653229	15653355	rnd-4_family-307	LTR/Copia	-
SCA-6_Chr7	15653882	15654051	rnd-5_family-4403	Unknown	-
SCA-6_Chr7	15654045	15654095	rnd-5_family-1015	Unknown	+
SCA-6_Chr7	15654100	15654356	rnd-6_family-92	Unknown	+
SCA-6_Chr7	15654329	15654585	rnd-4_family-197	LTR/Gypsy	+
SCA-6_Chr7	15654601	15654831	rnd-6_family-1121	Unknown	+
SCA-6_Chr7	15654818	15654914	rnd-4_family-197	LTR/Gypsy	+
SCA-6_Chr7	15654941	15655016	rnd-6_family-8449	Unknown	-
SCA-6_Chr7	15655346	15655727	Chr5_dbseq-nr_5_4223557-4230466	Unspecified	-
SCA-6_Chr7	15656494	15656612	Chr3_dbseq-nr_3_15197003-15207171	Unspecified	-
SCA-6_Chr7	15656637	15658437	Chr3_dbseq-nr_3_15197003-15207171	Unspecified	-
SCA-6_Chr7	15658714	15659664	rnd-5_family-7189	Unknown	-
SCA-6_Chr7	15659677	15660761	rnd-6_family-7600	Unknown	+
SCA-6_Chr7	15660862	15661931	rnd-6_family-7600	Unknown	+
SCA-6_Chr7	15662006	15663515	rnd-6_family-7600	Unknown	+
SCA-6_Chr7	15664082	15664771	rnd-5_family-2371	Unknown	-
SCA-6_Chr7	15664817	15665056	rnd-6_family-1302	LTR/Gypsy	+
SCA-6_Chr7	15664989	15665115	rnd-4_family-307	LTR/Copia	-
SCA-6_Chr7	15665754	15665811	rnd-5_family-4403	Unknown	-
SCA-6_Chr7	15665860	15666118	rnd-6_family-92	Unknown	+
SCA-6_Chr7	15666091	15666203	rnd-6_family-1302	LTR/Gypsy	+
SCA-6_Chr7	15666753	15666878	rnd-5_family-2371	Unknown	+
SCA-6_Chr7	15666770	15667464	rnd-5_family-2371	Unknown	-
SCA-6_Chr7	15667510	15667748	rnd-6_family-1302	LTR/Gypsy	+
SCA-6_Chr7	15667681	15667807	rnd-4_family-307	LTR/Copia	-
SCA-6_Chr7	15668334	15668503	rnd-5_family-4403	Unknown	-
SCA-6_Chr7	15668497	15668547	rnd-5_family-1015	Unknown	+
SCA-6_Chr7	15668552	15668808	rnd-6_family-92	Unknown	+
SCA-6_Chr7	15668781	15668916	rnd-6_family-1302	LTR/Gypsy	+
SCA-6_Chr7	15669026	15669190	rnd-4_family-197	LTR/Gypsy	+
SCA-6_Chr7	15669191	15669420	rnd-6_family-1121	Unknown	+
SCA-6_Chr7	15669421	15669503	rnd-4_family-197	LTR/Gypsy	+
SCA-6_Chr7	15669528	15669604	rnd-6_family-8449	Unknown	-
SCA-6_Chr7	15669933	15670306	Chr5_dbseq-nr_5_4223557-4230466	Unspecified	-
SCA-6_Chr7	15671128	15671246	Chr3_dbseq-nr_3_15197003-15207171	Unspecified	-
SCA-6_Chr7	15671311	15672158	Chr3_dbseq-nr_3_5204818-5216117	Unspecified	+
SCA-6_Chr7	15672338	15672459	Theobroma_cacao_29_5535	Unspecified	+
SCA-6_Chr7	15672505	15672927	Chr3_dbseq-nr_3_15197003-15207171	Unspecified	+
SCA-6_Chr7	15672793	15673289	rnd-6_family-18690	Unknown	-
SCA-6_Chr7	15673130	15673721	Chr3_dbseq-nr_3_15197003-15207171	Unspecified	+
SCA-6_Chr7	15673132	15673809	Chr3_dbseq-nr_3_5204818-5216117	Unspecified	-
SCA-6_Chr7	15673652	15673871	rnd-3_family-6	Unknown	+
SCA-6_Chr7	15673982	15675623	Chr3_dbseq-nr_3_15197003-15207171	Unspecified	+
SCA-6_Chr7	15675624	15675827	rnd-4_family-172	LTR/Gypsy	-
SCA-6_Chr7	15675752	15677924	Chr3_dbseq-nr_3_15197003-15207171	Unspecified	+
SCA-6_Chr7	15678026	15681436	Chr3_dbseq-nr_3_5204818-5216117	Unspecified	+
SCA-6_Chr7	15681437	15681945	rnd-4_family-87	LTR/Gypsy	-
SCA-6_Chr7	15681946	15682364	Chr3_dbseq-nr_3_5204818-5216117	Unspecified	+
SCA-6_Chr7	15682465	15682568	rnd-5_family-752	Unknown	+
SCA-6_Chr7	15682518	15682995	Chr3_dbseq-nr_3_15197003-15207171	Unspecified	-
SCA-6_Chr7	15683001	15684313	Chr3_dbseq-nr_3_5204818-5216117	Unspecified	+
SCA-6_Chr7	15684434	15689804	Chr3_dbseq-nr_3_15197003-15207171	Unspecified	+
SCA-6_Chr7	15689908	15694455	Chr3_dbseq-nr_3_15197003-15207171	Unspecified	+
SCA-6_Chr7	15694452	15694972	rnd-6_family-18690	Unknown	-
SCA-6_Chr7	15694776	15697058	Chr3_dbseq-nr_3_15197003-15207171	Unspecified	+
SCA-6_Chr7	15697161	15697210	Chr3_dbseq-nr_3_5204818-5216117	Unspecified	-
SCA-6_Chr7	15697179	15698793	Chr3_dbseq-nr_3_15197003-15207171	Unspecified	+
SCA-6_Chr7	15698894	15700177	Chr3_dbseq-nr_3_15197003-15207171	Unspecified	+
SCA-6_Chr7	15700641	15702223	Chr3_dbseq-nr_3_5204818-5216117	Unspecified	+
SCA-6_Chr7	15702218	15702897	Chr3_dbseq-nr_3_5204818-5216117	Unspecified	-
SCA-6_Chr7	15703000	15704176	rnd-5_family-860	LINE/L1	-
SCA-6_Chr7	15704186	15704447	Chr8_dbseq-nr_8_21149858-21158195	Unspecified	-
SCA-6_Chr7	15705617	15705805	rnd-6_family-7600	Unknown	+
SCA-6_Chr7	15705892	15706525	rnd-4_family-84	LINE/L1	-
SCA-6_Chr7	15706567	15706834	rnd-4_family-84	LINE/L1	-
SCA-6_Chr7	15710450	15711987	rnd-5_family-3521	LTR/Copia	+
SCA-6_Chr7	15711988	15713737	rnd-6_family-2190	LTR/Copia	+
SCA-6_Chr7	15713739	15715233	Chr8_dbseq-nr_8_18817853-18822821	Unspecified	-
SCA-6_Chr7	15715226	15715459	rnd-5_family-3521	LTR/Copia	+
SCA-6_Chr7	15715478	15715603	rnd-5_family-6219	Unknown	+
SCA-6_Chr7	15715648	15716353	rnd-6_family-2074	DNA/hAT-Tip100	+
SCA-6_Chr7	15716325	15716467	rnd-5_family-57	DNA/hAT-Tip100	+
SCA-6_Chr7	15717793	15717883	Theobroma_cacao_12_10228	Unspecified	-
SCA-6_Chr7	15718145	15718231	Chr8_dbseq-nr_8_9562404-9567059	Unspecified	-
SCA-6_Chr7	15718617	15719019	Chr8_dbseq-nr_8_9562404-9567059	Unspecified	-
SCA-6_Chr7	15719489	15719567	rnd-6_family-1539	Unknown	-
SCA-6_Chr7	15719576	15719671	rnd-5_family-874	LTR/Copia	+
SCA-6_Chr7	15720020	15720186	rnd-4_family-402	Unknown	-
SCA-6_Chr7	15720027	15720230	rnd-4_family-402	Unknown	+
SCA-6_Chr7	15720254	15720939	rnd-6_family-3787	Unknown	+
SCA-6_Chr7	15720928	15721648	rnd-4_family-394	DNA/MULE-MuDR	+
SCA-6_Chr7	15721649	15722153	rnd-6_family-2850	Unknown	-
SCA-6_Chr7	15721644	15722159	rnd-6_family-462	Unknown	+
SCA-6_Chr7	15722154	15722320	rnd-6_family-3787	Unknown	+
SCA-6_Chr7	15722412	15722651	rnd-4_family-402	Unknown	+
SCA-6_Chr7	15722935	15723207	Theobroma_cacao_29_5535	Unspecified	-
SCA-6_Chr7	15724231	15724399	rnd-6_family-8013	Unknown	+
SCA-6_Chr7	15724918	15725993	rnd-5_family-992	LTR/Copia	+
SCA-6_Chr7	15725994	15726273	Chr3_dbseq-nr_3_15197003-15207171	Unspecified	-
SCA-6_Chr7	15726252	15727871	Chr3_dbseq-nr_3_15197003-15207171	Unspecified	-
SCA-6_Chr7	15727754	15728153	rnd-4_family-83	Unknown	-
SCA-6_Chr7	15727950	15728444	rnd-6_family-18690	Unknown	+
SCA-6_Chr7	15728287	15728505	Chr3_dbseq-nr_3_15197003-15207171	Unspecified	-
SCA-6_Chr7	15728454	15728998	Chr3_dbseq-nr_3_5204818-5216117	Unspecified	+
SCA-6_Chr7	15729007	15729119	rnd-6_family-643	Unknown	-
SCA-6_Chr7	15729073	15729979	Chr3_dbseq-nr_3_15197003-15207171	Unspecified	-
SCA-6_Chr7	15729901	15730033	Chr10_dbseq-nr_1_27376733-27379619	Unspecified	+
SCA-6_Chr7	15730037	15731018	rnd-3_family-36	Unknown	+
SCA-6_Chr7	15730750	15731514	rnd-3_family-8	LINE/R1	+
SCA-6_Chr7	15730871	15731828	rnd-3_family-209	LTR/Gypsy	-
SCA-6_Chr7	15731800	15732051	rnd-3_family-209	LTR/Gypsy	-
SCA-6_Chr7	15732057	15732096	Chr3_dbseq-nr_3_5204818-5216117	Unspecified	+
SCA-6_Chr7	15732097	15732559	Chr3_dbseq-nr_3_15197003-15207171	Unspecified	-
SCA-6_Chr7	15732538	15734435	Chr3_dbseq-nr_3_15197003-15207171	Unspecified	-
SCA-6_Chr7	15732560	15732611	Chr3_dbseq-nr_3_5204818-5216117	Unspecified	+
SCA-6_Chr7	15734260	15734764	rnd-6_family-18690	Unknown	+
SCA-6_Chr7	15734732	15735224	Chr3_dbseq-nr_3_15197003-15207171	Unspecified	-
SCA-6_Chr7	15735229	15735307	rnd-5_family-992	LTR/Copia	+
SCA-6_Chr7	15735377	15735712	Chr7_dbseq-nr_7_20194459-20197436	Unspecified	-
SCA-6_Chr7	15735713	15735940	rnd-6_family-1632	LTR/Copia	+
SCA-6_Chr7	15735941	15735955	Chr7_dbseq-nr_7_20194459-20197436	Unspecified	-
SCA-6_Chr7	15735950	15736031	rnd-5_family-992	LTR/Copia	+
SCA-6_Chr7	15736112	15736286	rnd-5_family-1750	LTR/Copia	+
SCA-6_Chr7	15736576	15736718	Chr8_dbseq-nr_8_18817853-18822821	Unspecified	-
SCA-6_Chr7	15736604	15736747	Chr10_dbseq-nr_1_28145625-28150655	Unspecified	+
SCA-6_Chr7	15738411	15738600	rnd-6_family-93	DNA/TcMar-Pogo	-
SCA-6_Chr7	15738762	15738873	rnd-3_family-593	Unknown	+
SCA-6_Chr7	15738977	15739538	rnd-3_family-209	LTR/Gypsy	-
SCA-6_Chr7	15739591	15740047	Chr3_dbseq-nr_3_15197003-15207171	Unspecified	-
SCA-6_Chr7	15739764	15740099	Chr3_dbseq-nr_3_5204818-5216117	Unspecified	+
SCA-6_Chr7	15740029	15741144	Chr3_dbseq-nr_3_15197003-15207171	Unspecified	-
SCA-6_Chr7	15742041	15742234	rnd-6_family-93	DNA/TcMar-Pogo	-
SCA-6_Chr7	15742233	15743299	rnd-5_family-992	LTR/Copia	+
SCA-6_Chr7	15743191	15743849	Chr7_dbseq-nr_7_20194459-20197436	Unspecified	-
SCA-6_Chr7	15743757	15743991	rnd-6_family-1632	LTR/Copia	+
SCA-6_Chr7	15743999	15744011	rnd-5_family-1750	LTR/Copia	+
SCA-6_Chr7	15744012	15744082	rnd-5_family-992	LTR/Copia	+
SCA-6_Chr7	15744171	15744332	rnd-5_family-1750	LTR/Copia	+
SCA-6_Chr7	15744514	15744792	Chr3_dbseq-nr_3_15197003-15207171	Unspecified	-
SCA-6_Chr7	15744771	15746647	Chr3_dbseq-nr_3_15197003-15207171	Unspecified	-
SCA-6_Chr7	15744793	15744844	Chr3_dbseq-nr_3_5204818-5216117	Unspecified	+
SCA-6_Chr7	15746474	15746923	rnd-6_family-18690	Unknown	+
SCA-6_Chr7	15746924	15746955	rnd-5_family-1311	DNA/hAT-Ac	-
SCA-6_Chr7	15746926	15746959	rnd-5_family-752	Unknown	+
SCA-6_Chr7	15746954	15747481	Chr3_dbseq-nr_3_5204818-5216117	Unspecified	+
SCA-6_Chr7	15747490	15747602	rnd-6_family-643	Unknown	-
SCA-6_Chr7	15747556	15748471	Chr3_dbseq-nr_3_15197003-15207171	Unspecified	-
SCA-6_Chr7	15748384	15748516	Chr10_dbseq-nr_1_27376733-27379619	Unspecified	+
SCA-6_Chr7	15748502	15748555	rnd-6_family-1581	Unknown	-
SCA-6_Chr7	15748518	15749502	rnd-3_family-36	Unknown	+
SCA-6_Chr7	15749233	15749998	rnd-3_family-8	LINE/R1	+
SCA-6_Chr7	15749354	15750535	rnd-3_family-209	LTR/Gypsy	-
SCA-6_Chr7	15750541	15750731	Chr3_dbseq-nr_3_5204818-5216117	Unspecified	+
SCA-6_Chr7	15750581	15750760	Chr3_dbseq-nr_3_15197003-15207171	Unspecified	-
SCA-6_Chr7	15750780	15750815	rnd-5_family-1738	Unknown	+
SCA-6_Chr7	15750784	15750950	rnd-3_family-36	Unknown	+
SCA-6_Chr7	15750950	15751248	Chr3_dbseq-nr_3_15197003-15207171	Unspecified	-
SCA-6_Chr7	15750966	15751300	Chr3_dbseq-nr_3_5204818-5216117	Unspecified	+
SCA-6_Chr7	15751227	15753103	Chr3_dbseq-nr_3_15197003-15207171	Unspecified	-
SCA-6_Chr7	15752931	15753410	rnd-6_family-18690	Unknown	+
SCA-6_Chr7	15753411	15753442	rnd-5_family-1311	DNA/hAT-Ac	-
SCA-6_Chr7	15753441	15753843	Chr3_dbseq-nr_3_15197003-15207171	Unspecified	-
SCA-6_Chr7	15753956	15754022	Chr8_dbseq-nr_8_18817853-18822821	Unspecified	-
SCA-6_Chr7	15754023	15754166	Chr10_dbseq-nr_1_28145625-28150655	Unspecified	+
SCA-6_Chr7	15754167	15754277	Chr8_dbseq-nr_8_18817853-18822821	Unspecified	-
SCA-6_Chr7	15755754	15755947	rnd-6_family-93	DNA/TcMar-Pogo	-
SCA-6_Chr7	15755946	15757012	rnd-5_family-992	LTR/Copia	+
SCA-6_Chr7	15756904	15757563	Chr7_dbseq-nr_7_20194459-20197436	Unspecified	-
SCA-6_Chr7	15757471	15757705	rnd-6_family-1632	LTR/Copia	+
SCA-6_Chr7	15757713	15757725	rnd-5_family-1750	LTR/Copia	+
SCA-6_Chr7	15757726	15757796	rnd-5_family-992	LTR/Copia	+
SCA-6_Chr7	15757885	15758046	rnd-5_family-1750	LTR/Copia	+
SCA-6_Chr7	15758228	15758506	Chr3_dbseq-nr_3_15197003-15207171	Unspecified	-
SCA-6_Chr7	15758485	15760361	Chr3_dbseq-nr_3_15197003-15207171	Unspecified	-
SCA-6_Chr7	15758507	15758558	Chr3_dbseq-nr_3_5204818-5216117	Unspecified	+
SCA-6_Chr7	15760188	15760637	rnd-6_family-18690	Unknown	+
SCA-6_Chr7	15760638	15760669	rnd-5_family-1311	DNA/hAT-Ac	-
SCA-6_Chr7	15760640	15760673	rnd-5_family-752	Unknown	+
SCA-6_Chr7	15760668	15761195	Chr3_dbseq-nr_3_5204818-5216117	Unspecified	+
SCA-6_Chr7	15761204	15761316	rnd-6_family-643	Unknown	-
SCA-6_Chr7	15761270	15762185	Chr3_dbseq-nr_3_15197003-15207171	Unspecified	-
SCA-6_Chr7	15762098	15762230	Chr10_dbseq-nr_1_27376733-27379619	Unspecified	+
SCA-6_Chr7	15762216	15762269	rnd-6_family-1581	Unknown	-
SCA-6_Chr7	15762232	15763216	rnd-3_family-36	Unknown	+
SCA-6_Chr7	15762947	15763712	rnd-3_family-8	LINE/R1	+
SCA-6_Chr7	15763068	15764249	rnd-3_family-209	LTR/Gypsy	-
SCA-6_Chr7	15764255	15764445	Chr3_dbseq-nr_3_5204818-5216117	Unspecified	+
SCA-6_Chr7	15764295	15764474	Chr3_dbseq-nr_3_15197003-15207171	Unspecified	-
SCA-6_Chr7	15764494	15764529	rnd-5_family-1738	Unknown	+
SCA-6_Chr7	15764498	15764664	rnd-3_family-36	Unknown	+
SCA-6_Chr7	15764664	15764962	Chr3_dbseq-nr_3_15197003-15207171	Unspecified	-
SCA-6_Chr7	15764680	15765014	Chr3_dbseq-nr_3_5204818-5216117	Unspecified	+
SCA-6_Chr7	15764941	15766817	Chr3_dbseq-nr_3_15197003-15207171	Unspecified	-
SCA-6_Chr7	15766645	15767124	rnd-6_family-18690	Unknown	+
SCA-6_Chr7	15767125	15767156	rnd-5_family-1311	DNA/hAT-Ac	-
SCA-6_Chr7	15767155	15767557	Chr3_dbseq-nr_3_15197003-15207171	Unspecified	-
SCA-6_Chr7	15767670	15767736	Chr8_dbseq-nr_8_18817853-18822821	Unspecified	-
SCA-6_Chr7	15767737	15767880	Chr10_dbseq-nr_1_28145625-28150655	Unspecified	+
SCA-6_Chr7	15767881	15767991	Chr8_dbseq-nr_8_18817853-18822821	Unspecified	-
SCA-6_Chr7	15768686	15769259	rnd-3_family-593	Unknown	+
SCA-6_Chr7	15769841	15769919	Theobroma_cacao_29_5535	Unspecified	-
SCA-6_Chr7	15769957	15770018	rnd-6_family-2815	Unknown	+
SCA-6_Chr7	15770850	15771502	rnd-4_family-236	LTR/Copia	-
SCA-6_Chr7	15771508	15771604	Chr4_dbseq-nr_4_28333917-28342486	Unspecified	+
SCA-6_Chr7	15771605	15771618	rnd-5_family-859	LTR/Copia	-
SCA-6_Chr7	15771680	15771719	rnd-4_family-407	LTR/Gypsy	+
SCA-6_Chr7	15771690	15771729	rnd-6_family-2153	Unknown	+
SCA-6_Chr7	15771704	15772063	Chr3_dbseq-nr_3_5204818-5216117	Unspecified	-
SCA-6_Chr7	15772039	15772246	Chr3_dbseq-nr_3_5204818-5216117	Unspecified	-
SCA-6_Chr7	15772247	15772314	rnd-6_family-1202	Unknown	+
SCA-6_Chr7	15772331	15772427	rnd-3_family-269	LTR/Gypsy	-
SCA-6_Chr7	15772532	15773320	Chr4_dbseq-nr_4_10500376-10505431	Unspecified	-
SCA-6_Chr7	15773312	15773444	Chr4_dbseq-nr_4_10500376-10505431	Unspecified	-
SCA-6_Chr7	15773462	15773628	Chr6_dbseq-nr_6_10648858-10652935	Unspecified	+
SCA-6_Chr7	15773629	15773752	rnd-5_family-625	Unknown	-
SCA-6_Chr7	15773753	15773886	Chr6_dbseq-nr_6_10648858-10652935	Unspecified	+
SCA-6_Chr7	15773889	15773928	rnd-6_family-2153	Unknown	+
SCA-6_Chr7	15773903	15774262	Chr3_dbseq-nr_3_5204818-5216117	Unspecified	-
SCA-6_Chr7	15774220	15775044	Chr3_dbseq-nr_3_15197003-15207171	Unspecified	+
SCA-6_Chr7	15774238	15775402	Chr3_dbseq-nr_3_5204818-5216117	Unspecified	-
SCA-6_Chr7	15775164	15775460	Chr3_dbseq-nr_3_15197003-15207171	Unspecified	+
SCA-6_Chr7	15775443	15775462	rnd-4_family-101	LTR/Gypsy	+
SCA-6_Chr7	15775463	15775809	rnd-4_family-407	LTR/Gypsy	-
SCA-6_Chr7	15775652	15775858	rnd-4_family-280	LTR/Gypsy	-
SCA-6_Chr7	15775736	15775900	rnd-4_family-280	LTR/Gypsy	-
SCA-6_Chr7	15775778	15775942	rnd-4_family-280	LTR/Gypsy	-
SCA-6_Chr7	15775820	15776116	rnd-4_family-280	LTR/Gypsy	-
SCA-6_Chr7	15776117	15776350	rnd-4_family-101	LTR/Gypsy	+
SCA-6_Chr7	15776293	15776493	Chr4_dbseq-nr_4_10500376-10505431	Unspecified	-
SCA-6_Chr7	15776605	15776819	Chr3_dbseq-nr_3_15197003-15207171	Unspecified	-
SCA-6_Chr7	15776710	15776944	rnd-3_family-6	Unknown	-
SCA-6_Chr7	15776822	15777115	rnd-2_family-68	LTR/Gypsy	-
SCA-6_Chr7	15776885	15777154	rnd-4_family-580	Unknown	+
SCA-6_Chr7	15776919	15777263	rnd-4_family-6	Unknown	-
SCA-6_Chr7	15777064	15778114	Chr3_dbseq-nr_3_15197003-15207171	Unspecified	-
SCA-6_Chr7	15778121	15778138	Chr4_dbseq-nr_4_39155687-39160347	Unspecified	-
SCA-6_Chr7	15778139	15778387	rnd-4_family-38	LTR/Copia	-
SCA-6_Chr7	15778388	15778489	Chr4_dbseq-nr_4_39155687-39160347	Unspecified	-
SCA-6_Chr7	15778389	15779761	rnd-6_family-9499	LTR/Copia	-
SCA-6_Chr7	15779896	15782091	Chr1_dbseq-nr_0_22543509-22546873	Unspecified	-
SCA-6_Chr7	15782100	15782467	rnd-4_family-307	LTR/Copia	-
SCA-6_Chr7	15782572	15784721	Chr1_dbseq-nr_0_22543509-22546873	Unspecified	-
SCA-6_Chr7	15784730	15785097	rnd-4_family-307	LTR/Copia	-
SCA-6_Chr7	15785227	15785353	rnd-5_family-2757	Unknown	+
SCA-6_Chr7	15785358	15788338	Chr1_dbseq-nr_0_13349928-13355645	Unspecified	-
SCA-6_Chr7	15788311	15788587	Chr8_dbseq-nr_8_19277188-19282757	Unspecified	-
SCA-6_Chr7	15788475	15788601	Chr9_dbseq-nr_9_9936233-9941583	Unspecified	+
SCA-6_Chr7	15788924	15789039	rnd-5_family-1432	Unknown	+
SCA-6_Chr7	15789046	15789192	rnd-6_family-2815	Unknown	+
SCA-6_Chr7	15789448	15789639	rnd-5_family-1431	Unknown	-
SCA-6_Chr7	15789632	15789777	rnd-5_family-9	DNA/hAT-Ac	-
SCA-6_Chr7	15789778	15789838	rnd-6_family-616	LTR/Copia	+
SCA-6_Chr7	15789931	15790066	rnd-6_family-616	LTR/Copia	+
SCA-6_Chr7	15790128	15790263	rnd-6_family-616	LTR/Copia	+
SCA-6_Chr7	15790441	15790526	rnd-6_family-11571	Unknown	-
SCA-6_Chr7	15790961	15791268	rnd-6_family-7600	Unknown	+
SCA-6_Chr7	15792593	15792900	rnd-6_family-7600	Unknown	+
SCA-6_Chr7	15794332	15794401	rnd-6_family-1539	Unknown	+
SCA-6_Chr7	15794404	15794588	Chr4_dbseq-nr_4_26489902-26495848	Unspecified	-
SCA-6_Chr7	15794589	15794645	rnd-5_family-2488	Unknown	-
SCA-6_Chr7	15794664	15795047	Chr4_dbseq-nr_4_26489902-26495848	Unspecified	-
SCA-6_Chr7	15795010	15795645	rnd-3_family-301	LTR/Gypsy	-
SCA-6_Chr7	15795855	15795924	rnd-6_family-1539	Unknown	+
SCA-6_Chr7	15795927	15796111	Chr4_dbseq-nr_4_26489902-26495848	Unspecified	-
SCA-6_Chr7	15796112	15796168	rnd-5_family-2488	Unknown	-
SCA-6_Chr7	15796187	15796570	Chr4_dbseq-nr_4_26489902-26495848	Unspecified	-
SCA-6_Chr7	15796533	15797168	rnd-3_family-301	LTR/Gypsy	-
SCA-6_Chr7	15797378	15797447	rnd-6_family-1539	Unknown	+
SCA-6_Chr7	15797450	15797634	Chr4_dbseq-nr_4_26489902-26495848	Unspecified	-
SCA-6_Chr7	15797635	15797691	rnd-5_family-2488	Unknown	-
SCA-6_Chr7	15797710	15798093	Chr4_dbseq-nr_4_26489902-26495848	Unspecified	-
SCA-6_Chr7	15798056	15798691	rnd-3_family-301	LTR/Gypsy	-
SCA-6_Chr7	15798901	15798970	rnd-6_family-1539	Unknown	+
SCA-6_Chr7	15798973	15799157	Chr4_dbseq-nr_4_26489902-26495848	Unspecified	-
SCA-6_Chr7	15799158	15799214	rnd-5_family-2488	Unknown	-
SCA-6_Chr7	15799233	15799616	Chr4_dbseq-nr_4_26489902-26495848	Unspecified	-
SCA-6_Chr7	15799579	15800214	rnd-3_family-301	LTR/Gypsy	-
SCA-6_Chr7	15800494	15800674	Chr4_dbseq-nr_4_26489902-26495848	Unspecified	-
SCA-6_Chr7	15800678	15800734	rnd-5_family-2488	Unknown	-
SCA-6_Chr7	15800730	15801137	Chr4_dbseq-nr_4_26489902-26495848	Unspecified	-
SCA-6_Chr7	15801137	15802009	rnd-3_family-301	LTR/Gypsy	-
SCA-6_Chr7	15801943	15802173	rnd-5_family-182	Unknown	+
SCA-6_Chr7	15802258	15802348	rnd-5_family-1277	Unknown	-
SCA-6_Chr7	15803137	15803317	Chr4_dbseq-nr_4_26489902-26495848	Unspecified	-
SCA-6_Chr7	15803321	15803377	rnd-5_family-2488	Unknown	-
SCA-6_Chr7	15803373	15803780	Chr4_dbseq-nr_4_26489902-26495848	Unspecified	-
SCA-6_Chr7	15803780	15804652	rnd-3_family-301	LTR/Gypsy	-
SCA-6_Chr7	15804586	15804816	rnd-5_family-182	Unknown	+
SCA-6_Chr7	15804901	15804991	rnd-5_family-1277	Unknown	-
SCA-6_Chr7	15805609	15806454	Chr3_dbseq-nr_3_15197003-15207171	Unspecified	+
SCA-6_Chr7	15806281	15806596	rnd-4_family-6	Unknown	+
SCA-6_Chr7	15806417	15806638	rnd-5_family-586	LINE/R1	-
SCA-6_Chr7	15806560	15807119	Chr3_dbseq-nr_3_5204818-5216117	Unspecified	-
SCA-6_Chr7	15807222	15807877	Chr3_dbseq-nr_3_15197003-15207171	Unspecified	+
SCA-6_Chr7	15807884	15808977	Chr3_dbseq-nr_3_5204818-5216117	Unspecified	-
SCA-6_Chr7	15808781	15809059	rnd-4_family-6	Unknown	+
SCA-6_Chr7	15808934	15808962	rnd-5_family-586	LINE/R1	-
SCA-6_Chr7	15808963	15809071	rnd-5_family-671	Unknown	-
SCA-6_Chr7	15809072	15809091	rnd-5_family-586	LINE/R1	-
SCA-6_Chr7	15809192	15809916	Chr3_dbseq-nr_3_5204818-5216117	Unspecified	-
SCA-6_Chr7	15809720	15810044	rnd-4_family-6	Unknown	+
SCA-6_Chr7	15809839	15809872	rnd-4_family-580	Unknown	-
SCA-6_Chr7	15809873	15810085	rnd-5_family-586	LINE/R1	-
SCA-6_Chr7	15809998	15814134	Chr3_dbseq-nr_3_5204818-5216117	Unspecified	-
SCA-6_Chr7	15813995	15814452	rnd-4_family-87	LTR/Gypsy	+
SCA-6_Chr7	15814453	15815438	Chr3_dbseq-nr_3_5204818-5216117	Unspecified	-
SCA-6_Chr7	15815433	15816220	Chr3_dbseq-nr_3_5204818-5216117	Unspecified	-
SCA-6_Chr7	15816219	15816653	rnd-3_family-36	Unknown	-
SCA-6_Chr7	15816494	15816695	Chr3_dbseq-nr_3_15197003-15207171	Unspecified	+
SCA-6_Chr7	15816802	15818050	Chr3_dbseq-nr_3_5204818-5216117	Unspecified	-
SCA-6_Chr7	15818040	15818496	Chr3_dbseq-nr_3_5204818-5216117	Unspecified	-
SCA-6_Chr7	15818496	15819493	rnd-3_family-36	Unknown	-
SCA-6_Chr7	15819456	15819509	rnd-6_family-1581	Unknown	+
SCA-6_Chr7	15819495	15819626	Chr10_dbseq-nr_1_27376733-27379619	Unspecified	-
SCA-6_Chr7	15819540	15821367	Chr3_dbseq-nr_3_15197003-15207171	Unspecified	+
SCA-6_Chr7	15821387	15821844	Chr3_dbseq-nr_3_5204818-5216117	Unspecified	-
SCA-6_Chr7	15821842	15822151	rnd-6_family-18690	Unknown	-
SCA-6_Chr7	15822256	15823504	Chr3_dbseq-nr_3_5204818-5216117	Unspecified	-
SCA-6_Chr7	15823494	15823950	Chr3_dbseq-nr_3_5204818-5216117	Unspecified	-
SCA-6_Chr7	15823950	15824947	rnd-3_family-36	Unknown	-
SCA-6_Chr7	15824910	15824963	rnd-6_family-1581	Unknown	+
SCA-6_Chr7	15824949	15824965	Chr10_dbseq-nr_1_27376733-27379619	Unspecified	-
SCA-6_Chr7	15824966	15825074	rnd-6_family-9126	Unknown	-
SCA-6_Chr7	15824994	15826820	Chr3_dbseq-nr_3_15197003-15207171	Unspecified	+
SCA-6_Chr7	15826840	15827297	Chr3_dbseq-nr_3_5204818-5216117	Unspecified	-
SCA-6_Chr7	15827295	15827604	rnd-6_family-18690	Unknown	-
SCA-6_Chr7	15827709	15827759	rnd-5_family-854	Unknown	+
SCA-6_Chr7	15827727	15828782	Chr3_dbseq-nr_3_15197003-15207171	Unspecified	-
SCA-6_Chr7	15828763	15828802	rnd-6_family-2153	Unknown	-
SCA-6_Chr7	15828801	15831120	Chr6_dbseq-nr_6_10648858-10652935	Unspecified	-
SCA-6_Chr7	15831121	15831777	rnd-4_family-87	LTR/Gypsy	-
SCA-6_Chr7	15831778	15832224	Chr6_dbseq-nr_6_10648858-10652935	Unspecified	-
SCA-6_Chr7	15831663	15834453	Chr4_dbseq-nr_4_10500376-10505431	Unspecified	+
SCA-6_Chr7	15834444	15834506	rnd-4_family-99	LTR/Copia	-
SCA-6_Chr7	15834507	15835089	rnd-4_family-407	LTR/Gypsy	-
SCA-6_Chr7	15834764	15835101	rnd-4_family-101	LTR/Gypsy	-
SCA-6_Chr7	15835090	15835397	Chr3_dbseq-nr_3_5204818-5216117	Unspecified	+
SCA-6_Chr7	15835398	15835516	rnd-4_family-407	LTR/Gypsy	-
SCA-6_Chr7	15835524	15835642	rnd-5_family-854	Unknown	+
SCA-6_Chr7	15835643	15835695	Chr3_dbseq-nr_3_15197003-15207171	Unspecified	-
SCA-6_Chr7	15835796	15835859	Chr3_dbseq-nr_3_15197003-15207171	Unspecified	-
SCA-6_Chr7	15835860	15835951	rnd-6_family-1202	Unknown	-
SCA-6_Chr7	15835952	15835972	Chr3_dbseq-nr_3_15197003-15207171	Unspecified	-
SCA-6_Chr7	15835973	15836187	Chr3_dbseq-nr_3_5204818-5216117	Unspecified	+
SCA-6_Chr7	15836188	15836483	Chr3_dbseq-nr_3_15197003-15207171	Unspecified	-
SCA-6_Chr7	15836465	15836504	rnd-6_family-2153	Unknown	-
SCA-6_Chr7	15836504	15837363	Chr6_dbseq-nr_6_10648858-10652935	Unspecified	-
SCA-6_Chr7	15837481	15837709	Chr3_dbseq-nr_3_15197003-15207171	Unspecified	-
SCA-6_Chr7	15837690	15837729	rnd-6_family-2153	Unknown	-
SCA-6_Chr7	15837715	15837740	rnd-4_family-407	LTR/Gypsy	-
SCA-6_Chr7	15837728	15840122	Chr6_dbseq-nr_6_10648858-10652935	Unspecified	-
SCA-6_Chr7	15840135	15840704	rnd-4_family-87	LTR/Gypsy	-
SCA-6_Chr7	15840705	15841151	Chr6_dbseq-nr_6_10648858-10652935	Unspecified	-
SCA-6_Chr7	15840592	15842875	Chr4_dbseq-nr_4_10500376-10505431	Unspecified	+
SCA-6_Chr7	15842876	15842990	rnd-6_family-687	LTR/Gypsy	-
SCA-6_Chr7	15842972	15843089	rnd-5_family-3018	Unknown	+
SCA-6_Chr7	15843191	15845926	Chr3_dbseq-nr_3_5204818-5216117	Unspecified	-
SCA-6_Chr7	15845915	15846163	rnd-5_family-1043	Unknown	+
SCA-6_Chr7	15845965	15846504	rnd-5_family-154	LINE/L1	-
SCA-6_Chr7	15846166	15846449	Chr3_dbseq-nr_3_15197003-15207171	Unspecified	+
SCA-6_Chr7	15846450	15846864	rnd-4_family-6	Unknown	+
SCA-6_Chr7	15846865	15848203	Chr3_dbseq-nr_3_15197003-15207171	Unspecified	+
SCA-6_Chr7	15848203	15848298	rnd-4_family-6	Unknown	+
SCA-6_Chr7	15848278	15848465	Chr3_dbseq-nr_3_5204818-5216117	Unspecified	-
SCA-6_Chr7	15848513	15848920	rnd-3_family-301	LTR/Gypsy	+
SCA-6_Chr7	15849041	15849392	Chr3_dbseq-nr_3_15197003-15207171	Unspecified	+
SCA-6_Chr7	15849360	15849478	rnd-5_family-854	Unknown	-
SCA-6_Chr7	15849485	15849603	rnd-4_family-407	LTR/Gypsy	+
SCA-6_Chr7	15849604	15849920	Chr3_dbseq-nr_3_5204818-5216117	Unspecified	-
SCA-6_Chr7	15849856	15850582	rnd-4_family-101	LTR/Gypsy	+
SCA-6_Chr7	15850569	15853358	Chr4_dbseq-nr_4_10500376-10505431	Unspecified	-
SCA-6_Chr7	15852797	15853244	Chr6_dbseq-nr_6_10648858-10652935	Unspecified	+
SCA-6_Chr7	15853245	15853813	rnd-4_family-87	LTR/Gypsy	+
SCA-6_Chr7	15853826	15856220	Chr6_dbseq-nr_6_10648858-10652935	Unspecified	+
SCA-6_Chr7	15856208	15856248	rnd-4_family-407	LTR/Gypsy	+
SCA-6_Chr7	15856219	15856258	rnd-6_family-2153	Unknown	+
SCA-6_Chr7	15856234	15856380	Chr3_dbseq-nr_3_15197003-15207171	Unspecified	+
SCA-6_Chr7	15856494	15858883	Chr4_dbseq-nr_4_10500376-10505431	Unspecified	-
SCA-6_Chr7	15858322	15858768	Chr6_dbseq-nr_6_10648858-10652935	Unspecified	+
SCA-6_Chr7	15858769	15859337	rnd-4_family-87	LTR/Gypsy	+
SCA-6_Chr7	15859350	15861741	Chr6_dbseq-nr_6_10648858-10652935	Unspecified	+
SCA-6_Chr7	15861729	15861769	rnd-4_family-407	LTR/Gypsy	+
SCA-6_Chr7	15861740	15861779	rnd-6_family-2153	Unknown	+
SCA-6_Chr7	15861755	15862031	Chr3_dbseq-nr_3_15197003-15207171	Unspecified	+
SCA-6_Chr7	15862132	15863906	Chr6_dbseq-nr_6_10648858-10652935	Unspecified	+
SCA-6_Chr7	15863894	15863919	rnd-4_family-407	LTR/Gypsy	+
SCA-6_Chr7	15863905	15863944	rnd-6_family-2153	Unknown	+
SCA-6_Chr7	15863919	15864276	Chr3_dbseq-nr_3_5204818-5216117	Unspecified	-
SCA-6_Chr7	15864252	15864978	Chr3_dbseq-nr_3_15197003-15207171	Unspecified	+
SCA-6_Chr7	15864946	15865064	rnd-5_family-854	Unknown	-
SCA-6_Chr7	15865071	15865190	rnd-4_family-407	LTR/Gypsy	+
SCA-6_Chr7	15865191	15865351	Chr3_dbseq-nr_3_5204818-5216117	Unspecified	-
SCA-6_Chr7	15865459	15865795	rnd-4_family-135	LTR/Copia	+
SCA-6_Chr7	15865796	15865893	rnd-6_family-1324	Unknown	-
SCA-6_Chr7	15865827	15866315	rnd-4_family-135	LTR/Copia	+
SCA-6_Chr7	15866323	15866378	rnd-5_family-979	Unknown	-
SCA-6_Chr7	15866387	15866731	rnd-3_family-331	Unknown	-
SCA-6_Chr7	15866733	15867193	rnd-6_family-1810	LTR/Gypsy	+
SCA-6_Chr7	15867219	15867386	rnd-5_family-795	Unknown	+
SCA-6_Chr7	15867549	15867630	rnd-4_family-197	LTR/Gypsy	+
SCA-6_Chr7	15867839	15867927	rnd-5_family-2356	LTR/Gypsy	+
SCA-6_Chr7	15867928	15867942	rnd-5_family-5862	Unknown	+
SCA-6_Chr7	15868907	15869086	rnd-6_family-3655	Unknown	-
SCA-6_Chr7	15869207	15869379	rnd-6_family-3655	Unknown	-
SCA-6_Chr7	15869860	15870053	rnd-6_family-3655	Unknown	-
SCA-6_Chr7	15870173	15870483	rnd-6_family-3655	Unknown	-
SCA-6_Chr7	15871451	15871640	Theobroma_cacao_26_15234	Unspecified	+
SCA-6_Chr7	15871999	15872949	rnd-4_family-537	Unknown	-
SCA-6_Chr7	15873556	15873642	Theobroma_cacao_19_1643	Unspecified	-
SCA-6_Chr7	15873628	15873743	rnd-6_family-6402	Unknown	-
SCA-6_Chr7	15873641	15873769	Theobroma_cacao_26_15234	Unspecified	+
SCA-6_Chr7	15874025	15874267	rnd-3_family-24	LINE/L1	+
SCA-6_Chr7	15874142	15874416	rnd-6_family-6527	Unknown	+
SCA-6_Chr7	15874918	15875067	rnd-6_family-264	Unknown	+
SCA-6_Chr7	15875083	15875204	rnd-6_family-264	Unknown	+
SCA-6_Chr7	15876045	15876539	rnd-6_family-5230	Unknown	+
SCA-6_Chr7	15876473	15879096	Chr5_dbseq-nr_5_565643-570723	Unspecified	-
SCA-6_Chr7	15876474	15880171	Chr10_dbseq-nr_1_28145625-28150655	Unspecified	+
SCA-6_Chr7	15880171	15880738	rnd-3_family-299	LTR/Copia	-
SCA-6_Chr7	15880602	15880796	rnd-6_family-4657	LTR/Gypsy	+
SCA-6_Chr7	15880737	15881742	Chr4_dbseq-nr_4_28333917-28342486	Unspecified	+
SCA-6_Chr7	15881745	15881888	rnd-4_family-1562	Unknown	+
SCA-6_Chr7	15881898	15882235	Chr4_dbseq-nr_4_36855913-36860758	Unspecified	+
SCA-6_Chr7	15881905	15882292	Chr5_dbseq-nr_5_565643-570723	Unspecified	-
SCA-6_Chr7	15882330	15882861	rnd-6_family-5230	Unknown	+
SCA-6_Chr7	15882858	15882932	rnd-5_family-1362	DNA/hAT-Tip100	-
SCA-6_Chr7	15883262	15883390	rnd-5_family-1362	DNA/hAT-Tip100	-
SCA-6_Chr7	15883312	15883500	rnd-5_family-469	DNA/hAT-Tip100	+
SCA-6_Chr7	15883566	15884109	rnd-5_family-1856	Simple_repeat	+
SCA-6_Chr7	15884113	15884328	rnd-4_family-1504	DNA	-
SCA-6_Chr7	15884317	15884949	rnd-4_family-761	LINE/L1	+
SCA-6_Chr7	15884976	15885184	rnd-4_family-761	LINE/L1	+
SCA-6_Chr7	15885186	15885478	rnd-3_family-14	Unknown	-
SCA-6_Chr7	15885479	15887516	rnd-4_family-1504	DNA	-
SCA-6_Chr7	15887524	15888117	Chr4_dbseq-nr_4_10500376-10505431	Unspecified	+
SCA-6_Chr7	15888137	15888153	rnd-2_family-68	LTR/Gypsy	-
SCA-6_Chr7	15888154	15888215	rnd-4_family-101	LTR/Gypsy	+
SCA-6_Chr7	15888216	15888598	rnd-2_family-68	LTR/Gypsy	-
SCA-6_Chr7	15888596	15888784	rnd-4_family-280	LTR/Gypsy	+
SCA-6_Chr7	15888616	15889689	rnd-4_family-101	LTR/Gypsy	-
SCA-6_Chr7	15889686	15889755	rnd-4_family-79	LTR/Gypsy	+
SCA-6_Chr7	15889756	15890017	Chr6_dbseq-nr_6_10648858-10652935	Unspecified	-
SCA-6_Chr7	15890027	15890108	rnd-3_family-14	Unknown	-
SCA-6_Chr7	15890095	15890287	rnd-5_family-1377	Unknown	+
SCA-6_Chr7	15890136	15890619	rnd-5_family-1065	DNA/CMC-EnSpm	-
SCA-6_Chr7	15890619	15890759	rnd-6_family-6402	Unknown	-
SCA-6_Chr7	15890775	15890956	rnd-4_family-1820	LTR/Gypsy	+
SCA-6_Chr7	15891446	15891609	rnd-6_family-264	Unknown	+
SCA-6_Chr7	15891622	15891746	rnd-6_family-264	Unknown	+
SCA-6_Chr7	15892526	15893047	rnd-6_family-5230	Unknown	+
SCA-6_Chr7	15892877	15895609	Chr5_dbseq-nr_5_565643-570723	Unspecified	-
SCA-6_Chr7	15892980	15896550	Chr10_dbseq-nr_1_28145625-28150655	Unspecified	+
SCA-6_Chr7	15896551	15896811	Chr6_dbseq-nr_6_10648858-10652935	Unspecified	+
SCA-6_Chr7	15896812	15896915	rnd-4_family-79	LTR/Gypsy	-
SCA-6_Chr7	15896863	15898469	rnd-4_family-414	LTR/Gypsy	+
SCA-6_Chr7	15898460	15899088	Chr4_dbseq-nr_4_10500376-10505431	Unspecified	-
SCA-6_Chr7	15899087	15899694	Chr4_dbseq-nr_4_24953293-24957624	Unspecified	-
SCA-6_Chr7	15899658	15900190	rnd-6_family-5230	Unknown	+
SCA-6_Chr7	15900224	15900301	rnd-6_family-1516	Unknown	+
SCA-6_Chr7	15900693	15900816	rnd-6_family-3443	Unknown	+
SCA-6_Chr7	15900933	15901498	rnd-5_family-1856	Simple_repeat	+
SCA-6_Chr7	15901489	15901671	rnd-5_family-1377	Unknown	+
SCA-6_Chr7	15901509	15901695	rnd-5_family-1065	DNA/CMC-EnSpm	-
SCA-6_Chr7	15901601	15901707	rnd-5_family-1065	DNA/CMC-EnSpm	+
SCA-6_Chr7	15901662	15902762	Chr4_dbseq-nr_4_28333917-28342486	Unspecified	-
SCA-6_Chr7	15902787	15902908	rnd-6_family-4657	LTR/Gypsy	-
SCA-6_Chr7	15902829	15902942	rnd-4_family-225	Unknown	-
SCA-6_Chr7	15902945	15903162	rnd-5_family-1065	DNA/CMC-EnSpm	+
SCA-6_Chr7	15903152	15903425	Chr6_dbseq-nr_6_10648858-10652935	Unspecified	+
SCA-6_Chr7	15903426	15903527	rnd-4_family-79	LTR/Gypsy	-
SCA-6_Chr7	15903474	15903779	rnd-2_family-68	LTR/Gypsy	+
SCA-6_Chr7	15903780	15905079	rnd-4_family-99	LTR/Copia	+
SCA-6_Chr7	15905080	15905119	rnd-2_family-68	LTR/Gypsy	+
SCA-6_Chr7	15905082	15905476	Chr4_dbseq-nr_4_10500376-10505431	Unspecified	-
SCA-6_Chr7	15905332	15905667	rnd-2_family-68	LTR/Gypsy	+
SCA-6_Chr7	15905589	15905680	Chr4_dbseq-nr_4_10500376-10505431	Unspecified	-
SCA-6_Chr7	15905669	15905806	rnd-5_family-1856	Simple_repeat	+
SCA-6_Chr7	15905776	15905910	rnd-6_family-6402	Unknown	-
SCA-6_Chr7	15905930	15906110	rnd-4_family-1820	LTR/Gypsy	+
SCA-6_Chr7	15906115	15906361	rnd-5_family-4958	Unknown	-
SCA-6_Chr7	15906367	15906597	rnd-5_family-627	Unknown	-
SCA-6_Chr7	15906425	15906446	rnd-4_family-197	LTR/Gypsy	+
SCA-6_Chr7	15906447	15906615	rnd-4_family-1504	DNA	+
SCA-6_Chr7	15906616	15907933	rnd-4_family-197	LTR/Gypsy	+
SCA-6_Chr7	15907915	15907998	rnd-4_family-197	LTR/Gypsy	+
SCA-6_Chr7	15907968	15908072	rnd-4_family-197	LTR/Gypsy	+
SCA-6_Chr7	15908226	15908607	rnd-6_family-5230	Unknown	+
SCA-6_Chr7	15908570	15908603	rnd-4_family-413	LTR/Gypsy	-
SCA-6_Chr7	15908604	15909148	rnd-4_family-172	LTR/Gypsy	+
SCA-6_Chr7	15909149	15909759	rnd-4_family-413	LTR/Gypsy	-
SCA-6_Chr7	15909709	15909821	rnd-4_family-79	LTR/Gypsy	+
SCA-6_Chr7	15909822	15910090	Chr6_dbseq-nr_6_10648858-10652935	Unspecified	-
SCA-6_Chr7	15910050	15910100	rnd-6_family-4657	LTR/Gypsy	-
SCA-6_Chr7	15910101	15910184	rnd-4_family-198	LTR/Gypsy	-
SCA-6_Chr7	15910187	15912046	rnd-6_family-147	LTR/Gypsy	+
SCA-6_Chr7	15911825	15912127	rnd-5_family-3796	LTR/Gypsy	-
SCA-6_Chr7	15912128	15912315	rnd-4_family-504	LTR/Copia	+
SCA-6_Chr7	15912200	15913132	rnd-6_family-1810	LTR/Gypsy	+
SCA-6_Chr7	15912316	15912959	rnd-5_family-3796	LTR/Gypsy	-
SCA-6_Chr7	15913163	15913325	rnd-5_family-795	Unknown	+
SCA-6_Chr7	15913474	15913582	rnd-4_family-197	LTR/Gypsy	+
SCA-6_Chr7	15913775	15913886	rnd-5_family-2356	LTR/Gypsy	+
SCA-6_Chr7	15915051	15915277	rnd-5_family-152	Unknown	-
SCA-6_Chr7	15915279	15916089	rnd-6_family-3655	Unknown	-
SCA-6_Chr7	15916569	15916762	rnd-6_family-3655	Unknown	-
SCA-6_Chr7	15916809	15917145	rnd-6_family-3655	Unknown	-
SCA-6_Chr7	15918100	15918286	Theobroma_cacao_26_15234	Unspecified	+
SCA-6_Chr7	15918308	15918360	Theobroma_cacao_19_1643	Unspecified	+
SCA-6_Chr7	15919164	15919280	Theobroma_cacao_19_1643	Unspecified	-
SCA-6_Chr7	15919168	15919295	Theobroma_cacao_19_1643	Unspecified	+
SCA-6_Chr7	15919285	15919417	Theobroma_cacao_26_15234	Unspecified	+
SCA-6_Chr7	15919671	15919909	rnd-3_family-24	LINE/L1	+
SCA-6_Chr7	15919716	15920058	rnd-6_family-6527	Unknown	+
SCA-6_Chr7	15920576	15920864	rnd-6_family-264	Unknown	+
SCA-6_Chr7	15921387	15921674	rnd-6_family-264	Unknown	+
SCA-6_Chr7	15922227	15922417	Theobroma_cacao_26_15234	Unspecified	+
SCA-6_Chr7	15923358	15923530	Theobroma_cacao_26_15234	Unspecified	+
SCA-6_Chr7	15923883	15924121	rnd-5_family-1433	Unknown	+
SCA-6_Chr7	15924124	15924518	rnd-6_family-3238	Unknown	+
SCA-6_Chr7	15924519	15924628	Theobroma_cacao_17_14369	Unspecified	-
SCA-6_Chr7	15924619	15926978	Chr3_dbseq-nr_3_15197003-15207171	Unspecified	-
SCA-6_Chr7	15926770	15927160	rnd-6_family-18690	Unknown	+
SCA-6_Chr7	15927933	15928245	Theobroma_cacao_26_15234	Unspecified	+
SCA-6_Chr7	15928302	15928412	rnd-6_family-6888	Unknown	+
SCA-6_Chr7	15928521	15928760	rnd-3_family-24	LINE/L1	+
SCA-6_Chr7	15928567	15928897	rnd-6_family-6527	Unknown	+
SCA-6_Chr7	15929208	15929269	rnd-5_family-1856	Simple_repeat	+
SCA-6_Chr7	15930046	15930566	rnd-6_family-5230	Unknown	+
SCA-6_Chr7	15930502	15933126	Chr5_dbseq-nr_5_565643-570723	Unspecified	-
SCA-6_Chr7	15930657	15933498	Chr10_dbseq-nr_1_28145625-28150655	Unspecified	+
SCA-6_Chr7	15933169	15934173	Chr4_dbseq-nr_4_24953293-24957624	Unspecified	-
SCA-6_Chr7	15934171	15934388	rnd-3_family-299	LTR/Copia	-
SCA-6_Chr7	15934371	15934704	Chr6_dbseq-nr_6_10648858-10652935	Unspecified	+
SCA-6_Chr7	15934660	15934748	rnd-4_family-79	LTR/Gypsy	-
SCA-6_Chr7	15934719	15936246	rnd-4_family-172	LTR/Gypsy	+
SCA-6_Chr7	15936150	15936608	Chr4_dbseq-nr_4_10500376-10505431	Unspecified	-
SCA-6_Chr7	15936455	15936800	rnd-6_family-687	LTR/Gypsy	+
SCA-6_Chr7	15936667	15936803	Chr4_dbseq-nr_4_10500376-10505431	Unspecified	-
SCA-6_Chr7	15936803	15937157	rnd-3_family-299	LTR/Copia	-
SCA-6_Chr7	15937021	15937210	rnd-6_family-4657	LTR/Gypsy	+
SCA-6_Chr7	15937156	15937920	Chr4_dbseq-nr_4_28333917-28342486	Unspecified	+
SCA-6_Chr7	15937947	15940188	Chr1_dbseq-nr_0_22543509-22546873	Unspecified	+
SCA-6_Chr7	15940189	15940500	rnd-6_family-9499	LTR/Copia	+
SCA-6_Chr7	15940466	15940731	Chr6_dbseq-nr_6_10648858-10652935	Unspecified	+
SCA-6_Chr7	15940732	15940835	rnd-4_family-79	LTR/Gypsy	-
SCA-6_Chr7	15940765	15940957	rnd-2_family-68	LTR/Gypsy	+
SCA-6_Chr7	15940933	15941158	Chr3_dbseq-nr_3_5204818-5216117	Unspecified	+
SCA-6_Chr7	15941118	15941216	rnd-4_family-3	Unknown	-
SCA-6_Chr7	15941213	15942555	Chr3_dbseq-nr_3_5204818-5216117	Unspecified	+
SCA-6_Chr7	15942514	15942734	rnd-4_family-580	Unknown	+
SCA-6_Chr7	15943828	15943883	rnd-5_family-2356	LTR/Gypsy	-
SCA-6_Chr7	15944233	15944453	rnd-4_family-608	Unknown	+
SCA-6_Chr7	15944561	15944934	rnd-6_family-7685	LTR/Gypsy	+
SCA-6_Chr7	15944939	15945944	rnd-4_family-1820	LTR/Gypsy	-
SCA-6_Chr7	15945951	15946213	rnd-5_family-697	Unknown	+
SCA-6_Chr7	15946217	15947814	rnd-4_family-276	LTR/Copia	+
SCA-6_Chr7	15947714	15947903	rnd-6_family-4628	Unknown	+
SCA-6_Chr7	15947761	15947905	rnd-6_family-31	DNA/MuLE-MuDR	+
SCA-6_Chr7	15947798	15947952	rnd-4_family-276	LTR/Copia	+
SCA-6_Chr7	15947943	15948752	Chr3_dbseq-nr_3_5204818-5216117	Unspecified	-
SCA-6_Chr7	15948478	15948787	rnd-5_family-154	LINE/L1	-
SCA-6_Chr7	15948646	15949155	rnd-4_family-6	Unknown	+
SCA-6_Chr7	15948905	15949197	rnd-4_family-580	Unknown	-
SCA-6_Chr7	15949156	15950518	Chr3_dbseq-nr_3_5204818-5216117	Unspecified	-
SCA-6_Chr7	15950516	15950617	rnd-4_family-6	Unknown	+
SCA-6_Chr7	15950568	15950629	rnd-5_family-6567	LINE/L1	-
SCA-6_Chr7	15950592	15952980	Chr3_dbseq-nr_3_5204818-5216117	Unspecified	-
SCA-6_Chr7	15952981	15953444	rnd-4_family-87	LTR/Gypsy	+
SCA-6_Chr7	15953445	15954499	Chr3_dbseq-nr_3_5204818-5216117	Unspecified	-
SCA-6_Chr7	15954500	15955752	Chr6_dbseq-nr_6_10648858-10652935	Unspecified	+
SCA-6_Chr7	15955753	15956639	Chr3_dbseq-nr_3_5204818-5216117	Unspecified	-
SCA-6_Chr7	15956363	15956680	rnd-5_family-154	LINE/L1	-
SCA-6_Chr7	15956531	15957041	rnd-4_family-6	Unknown	+
SCA-6_Chr7	15956791	15957083	rnd-4_family-580	Unknown	-
SCA-6_Chr7	15957042	15958403	Chr3_dbseq-nr_3_5204818-5216117	Unspecified	-
SCA-6_Chr7	15958401	15958514	rnd-4_family-3	Unknown	+
SCA-6_Chr7	15958458	15958523	rnd-5_family-6567	LINE/L1	-
SCA-6_Chr7	15958486	15958676	Chr3_dbseq-nr_3_5204818-5216117	Unspecified	-
SCA-6_Chr7	15958676	15959902	rnd-4_family-276	LTR/Copia	+
SCA-6_Chr7	15959908	15961972	rnd-4_family-276	LTR/Copia	+
SCA-6_Chr7	15962012	15962276	Chr6_dbseq-nr_6_10648858-10652935	Unspecified	+
SCA-6_Chr7	15962277	15962378	rnd-4_family-79	LTR/Gypsy	-
SCA-6_Chr7	15962325	15963885	rnd-2_family-68	LTR/Gypsy	+
SCA-6_Chr7	15963899	15964496	Chr4_dbseq-nr_4_10500376-10505431	Unspecified	-
SCA-6_Chr7	15964485	15964708	rnd-4_family-276	LTR/Copia	+
SCA-6_Chr7	15964709	15964824	rnd-5_family-3556	DNA/MuLE-MuDR	-
SCA-6_Chr7	15965025	15966288	rnd-5_family-3556	DNA/MuLE-MuDR	-
SCA-6_Chr7	15966291	15968518	Chr1_dbseq-nr_0_22543509-22546873	Unspecified	+
SCA-6_Chr7	15968521	15969891	rnd-6_family-9499	LTR/Copia	+
SCA-6_Chr7	15969893	15970013	rnd-4_family-38	LTR/Copia	+
SCA-6_Chr7	15970015	15970124	Chr4_dbseq-nr_4_28333917-28342486	Unspecified	+
SCA-6_Chr7	15970121	15971179	Chr4_dbseq-nr_4_28333917-28342486	Unspecified	+
SCA-6_Chr7	15971183	15971267	rnd-3_family-6	Unknown	+
SCA-6_Chr7	15971269	15971492	rnd-5_family-750	Unknown	+
SCA-6_Chr7	15971499	15971778	Chr4_dbseq-nr_4_28333917-28342486	Unspecified	+
SCA-6_Chr7	15971771	15972226	rnd-5_family-750	Unknown	+
SCA-6_Chr7	15972230	15972439	rnd-6_family-3410	LTR/Copia	-
SCA-6_Chr7	15972440	15972590	rnd-6_family-3741	LTR/Copia	-
SCA-6_Chr7	15972601	15973180	Chr4_dbseq-nr_4_28333917-28342486	Unspecified	+
SCA-6_Chr7	15973180	15974851	Chr3_dbseq-nr_3_15197003-15207171	Unspecified	-
SCA-6_Chr7	15974760	15974984	rnd-3_family-6	Unknown	-
SCA-6_Chr7	15974852	15975147	rnd-2_family-68	LTR/Gypsy	-
SCA-6_Chr7	15974910	15975184	rnd-5_family-671	Unknown	+
SCA-6_Chr7	15974951	15975311	rnd-4_family-6	Unknown	-
SCA-6_Chr7	15975100	15976146	Chr3_dbseq-nr_3_5204818-5216117	Unspecified	+
SCA-6_Chr7	15976148	15976265	Chr4_dbseq-nr_4_28333917-28342486	Unspecified	+
SCA-6_Chr7	15976272	15976342	Chr4_dbseq-nr_4_28333917-28342486	Unspecified	+
SCA-6_Chr7	15976342	15977279	rnd-3_family-299	LTR/Copia	-
SCA-6_Chr7	15977133	15978413	rnd-4_family-2041	Unknown	+
SCA-6_Chr7	15978416	15978997	rnd-4_family-225	Unknown	+
SCA-6_Chr7	15978913	15979114	rnd-6_family-4657	LTR/Gypsy	+
SCA-6_Chr7	15978950	15980265	Chr4_dbseq-nr_4_28333917-28342486	Unspecified	+
SCA-6_Chr7	15980273	15981119	rnd-5_family-5385	Unknown	-
SCA-6_Chr7	15981105	15981160	Chr4_dbseq-nr_4_10500376-10505431	Unspecified	-
SCA-6_Chr7	15981151	15981351	rnd-3_family-209	LTR/Gypsy	+
SCA-6_Chr7	15981287	15981449	rnd-6_family-2403	Unknown	+
SCA-6_Chr7	15981439	15981617	rnd-5_family-1881	Unknown	-
SCA-6_Chr7	15981729	15981930	rnd-5_family-479	Unknown	-
SCA-6_Chr7	15981990	15982081	rnd-3_family-8	LINE/R1	-
SCA-6_Chr7	15982016	15982422	rnd-5_family-479	Unknown	-
SCA-6_Chr7	15982078	15982604	Chr3_dbseq-nr_3_15197003-15207171	Unspecified	+
SCA-6_Chr7	15982486	15982757	rnd-3_family-36	Unknown	-
SCA-6_Chr7	15982830	15982895	rnd-6_family-9126	Unknown	-
SCA-6_Chr7	15982910	15982988	Chr4_dbseq-nr_4_10500376-10505431	Unspecified	+
SCA-6_Chr7	15982914	15983016	Chr4_dbseq-nr_4_10500376-10505431	Unspecified	+
SCA-6_Chr7	15982998	15983095	rnd-4_family-123	LTR/Gypsy	-
SCA-6_Chr7	15983096	15983410	Chr4_dbseq-nr_4_10500376-10505431	Unspecified	+
SCA-6_Chr7	15983412	15983622	rnd-4_family-123	LTR/Gypsy	-
SCA-6_Chr7	15983621	15983858	Chr4_dbseq-nr_4_10500376-10505431	Unspecified	+
SCA-6_Chr7	15983716	15984242	rnd-4_family-60	LTR/Gypsy	-
SCA-6_Chr7	15984245	15984339	rnd-3_family-209	LTR/Gypsy	-
SCA-6_Chr7	15984340	15984526	rnd-3_family-6	Unknown	-
SCA-6_Chr7	15984455	15984819	Chr4_dbseq-nr_4_10500376-10505431	Unspecified	+
SCA-6_Chr7	15984527	15984583	rnd-3_family-209	LTR/Gypsy	-
SCA-6_Chr7	15984798	15986415	rnd-4_family-413	LTR/Gypsy	-
SCA-6_Chr7	15986374	15986476	rnd-4_family-79	LTR/Gypsy	+
SCA-6_Chr7	15986477	15986749	Chr6_dbseq-nr_6_10648858-10652935	Unspecified	-
SCA-6_Chr7	15986744	15986837	rnd-4_family-198	LTR/Gypsy	-
SCA-6_Chr7	15986839	15986928	rnd-4_family-60	LTR/Gypsy	-
SCA-6_Chr7	15986925	15987289	Chr3_dbseq-nr_3_15197003-15207171	Unspecified	+
SCA-6_Chr7	15986929	15986939	rnd-4_family-407	LTR/Gypsy	+
SCA-6_Chr7	15987278	15987645	rnd-4_family-131	Unknown	+
SCA-6_Chr7	15987382	15987772	rnd-4_family-101	LTR/Gypsy	-
SCA-6_Chr7	15987805	15988440	rnd-4_family-280	LTR/Gypsy	+
SCA-6_Chr7	15988442	15989715	Chr3_dbseq-nr_3_15197003-15207171	Unspecified	-
SCA-6_Chr7	15989716	15989784	rnd-3_family-742	LTR/Gypsy	+
SCA-6_Chr7	15989802	15989812	Chr3_dbseq-nr_3_5204818-5216117	Unspecified	+
SCA-6_Chr7	15989813	15990193	Chr3_dbseq-nr_3_15197003-15207171	Unspecified	-
SCA-6_Chr7	15990084	15990347	rnd-3_family-6	Unknown	-
SCA-6_Chr7	15990194	15990338	Chr3_dbseq-nr_3_5204818-5216117	Unspecified	+
SCA-6_Chr7	15990349	15990414	rnd-4_family-44	Unknown	+
SCA-6_Chr7	15990417	15990620	rnd-3_family-742	LTR/Gypsy	+
SCA-6_Chr7	15990535	15990733	rnd-2_family-68	LTR/Gypsy	-
SCA-6_Chr7	15990648	15991625	Chr3_dbseq-nr_3_15197003-15207171	Unspecified	-
SCA-6_Chr7	15991629	15992145	rnd-5_family-1352	LTR/Gypsy	+
SCA-6_Chr7	15991697	15992169	rnd-4_family-172	LTR/Gypsy	-
SCA-6_Chr7	15992169	15992434	Chr6_dbseq-nr_6_10648858-10652935	Unspecified	+
SCA-6_Chr7	15992435	15992540	rnd-4_family-79	LTR/Gypsy	-
SCA-6_Chr7	15992484	15993113	rnd-2_family-68	LTR/Gypsy	+
SCA-6_Chr7	15993114	15993640	rnd-4_family-172	LTR/Gypsy	-
SCA-6_Chr7	15993641	15993655	rnd-2_family-68	LTR/Gypsy	+
SCA-6_Chr7	15993683	15993889	Chr3_dbseq-nr_3_15197003-15207171	Unspecified	-
SCA-6_Chr7	15994411	15995137	rnd-5_family-847	Unknown	+
SCA-6_Chr7	15995139	15995440	rnd-5_family-847	Unknown	+
SCA-6_Chr7	15995437	15995615	rnd-4_family-683	Unknown	+
SCA-6_Chr7	15995550	15995624	rnd-5_family-4146	LTR/Copia	+
SCA-6_Chr7	15995625	15995650	Chr4_dbseq-nr_4_10500376-10505431	Unspecified	-
SCA-6_Chr7	15995824	15996775	rnd-4_family-2177	LTR/Gypsy	+
SCA-6_Chr7	15996901	15997275	rnd-6_family-8083	LTR/Gypsy	+
SCA-6_Chr7	15997218	15997281	Chr4_dbseq-nr_4_10500376-10505431	Unspecified	-
SCA-6_Chr7	15997282	15997431	rnd-6_family-2064	LTR/Gypsy	+
SCA-6_Chr7	15997432	15997706	Chr4_dbseq-nr_4_10500376-10505431	Unspecified	-
SCA-6_Chr7	15997783	15998092	Chr6_dbseq-nr_6_10648858-10652935	Unspecified	+
SCA-6_Chr7	15998062	15998098	Chr1_dbseq-nr_0_12824248-12829628	Unspecified	+
SCA-6_Chr7	15998099	15998349	rnd-4_family-87	LTR/Gypsy	+
SCA-6_Chr7	15998368	15999300	Chr6_dbseq-nr_6_10648858-10652935	Unspecified	+
SCA-6_Chr7	15999355	16000752	Chr6_dbseq-nr_6_10648858-10652935	Unspecified	+
SCA-6_Chr7	16001182	16001973	rnd-5_family-847	Unknown	+
SCA-6_Chr7	16001975	16002572	rnd-5_family-847	Unknown	+
SCA-6_Chr7	16002585	16002763	rnd-5_family-1881	Unknown	+
SCA-6_Chr7	16002741	16002921	rnd-6_family-5957	Unknown	-
SCA-6_Chr7	16002772	16002941	Chr3_dbseq-nr_3_15197003-15207171	Unspecified	-
SCA-6_Chr7	16002935	16003011	rnd-4_family-172	LTR/Gypsy	+
SCA-6_Chr7	16003012	16003053	rnd-3_family-209	LTR/Gypsy	-
SCA-6_Chr7	16003046	16003199	Chr4_dbseq-nr_4_10500376-10505431	Unspecified	+
SCA-6_Chr7	16003200	16003441	rnd-5_family-157	Unknown	-
SCA-6_Chr7	16003442	16003679	Chr4_dbseq-nr_4_10500376-10505431	Unspecified	+
SCA-6_Chr7	16003617	16004253	rnd-2_family-68	LTR/Gypsy	-
SCA-6_Chr7	16003782	16004285	rnd-4_family-172	LTR/Gypsy	+
SCA-6_Chr7	16004257	16006092	rnd-3_family-742	LTR/Gypsy	-
SCA-6_Chr7	16006090	16006181	rnd-5_family-4146	LTR/Copia	-
SCA-6_Chr7	16006101	16007898	rnd-4_family-683	Unknown	-
SCA-6_Chr7	16008224	16011684	rnd-3_family-742	LTR/Gypsy	-
SCA-6_Chr7	16011680	16012025	Chr3_dbseq-nr_3_15197003-15207171	Unspecified	+
SCA-6_Chr7	16012014	16012293	rnd-4_family-131	Unknown	+
SCA-6_Chr7	16012294	16012644	Chr3_dbseq-nr_3_15197003-15207171	Unspecified	+
SCA-6_Chr7	16012649	16013003	rnd-4_family-123	LTR/Gypsy	+
SCA-6_Chr7	16012745	16013113	rnd-4_family-101	LTR/Gypsy	-
SCA-6_Chr7	16013112	16013314	Chr3_dbseq-nr_3_5204818-5216117	Unspecified	+
SCA-6_Chr7	16013274	16013369	rnd-4_family-3	Unknown	-
SCA-6_Chr7	16013367	16014703	Chr3_dbseq-nr_3_5204818-5216117	Unspecified	+
SCA-6_Chr7	16014666	16014958	rnd-4_family-580	Unknown	+
SCA-6_Chr7	16014708	16015122	rnd-4_family-6	Unknown	-
SCA-6_Chr7	16015069	16015605	rnd-5_family-154	LINE/L1	+
SCA-6_Chr7	16015212	16015395	Chr3_dbseq-nr_3_15197003-15207171	Unspecified	-
SCA-6_Chr7	16015396	16015650	rnd-5_family-752	Unknown	+
SCA-6_Chr7	16015636	16018398	Chr3_dbseq-nr_3_5204818-5216117	Unspecified	+
SCA-6_Chr7	16015651	16015957	Chr3_dbseq-nr_3_15197003-15207171	Unspecified	-
SCA-6_Chr7	16018270	16018355	Chr1_dbseq-nr_0_12824248-12829628	Unspecified	-
SCA-6_Chr7	16018356	16018855	rnd-4_family-87	LTR/Gypsy	-
SCA-6_Chr7	16018856	16021257	Chr3_dbseq-nr_3_5204818-5216117	Unspecified	+
SCA-6_Chr7	16021218	16021315	rnd-4_family-3	Unknown	-
SCA-6_Chr7	16021310	16022650	Chr3_dbseq-nr_3_5204818-5216117	Unspecified	+
SCA-6_Chr7	16022635	16023043	rnd-4_family-6	Unknown	-
SCA-6_Chr7	16022770	16022989	Chr3_dbseq-nr_3_15197003-15207171	Unspecified	-
SCA-6_Chr7	16022990	16023525	rnd-5_family-154	LINE/L1	+
SCA-6_Chr7	16023328	16023566	rnd-5_family-752	Unknown	+
SCA-6_Chr7	16023567	16023859	Chr3_dbseq-nr_3_15197003-15207171	Unspecified	-
SCA-6_Chr7	16023872	16024279	rnd-4_family-280	LTR/Gypsy	+
SCA-6_Chr7	16024152	16024682	rnd-6_family-311	Unknown	+
SCA-6_Chr7	16024258	16025274	rnd-4_family-123	LTR/Gypsy	+
SCA-6_Chr7	16025273	16025594	Chr4_dbseq-nr_4_10500376-10505431	Unspecified	-
SCA-6_Chr7	16025448	16025666	rnd-5_family-157	Unknown	+
SCA-6_Chr7	16025498	16025705	rnd-4_family-172	LTR/Gypsy	-
SCA-6_Chr7	16025552	16025797	rnd-4_family-123	LTR/Gypsy	+
SCA-6_Chr7	16025728	16025809	Chr4_dbseq-nr_4_10500376-10505431	Unspecified	-
SCA-6_Chr7	16025809	16025945	rnd-4_family-101	LTR/Gypsy	-
SCA-6_Chr7	16025946	16026009	rnd-4_family-414	LTR/Gypsy	-
SCA-6_Chr7	16026042	16026234	rnd-4_family-280	LTR/Gypsy	+
SCA-6_Chr7	16026163	16026254	rnd-4_family-414	LTR/Gypsy	-
SCA-6_Chr7	16026232	16026583	rnd-4_family-123	LTR/Gypsy	+
SCA-6_Chr7	16026601	16027041	rnd-6_family-311	Unknown	+
SCA-6_Chr7	16026655	16027056	rnd-4_family-101	LTR/Gypsy	-
SCA-6_Chr7	16027057	16027352	rnd-4_family-280	LTR/Gypsy	-
SCA-6_Chr7	16027329	16027612	Chr3_dbseq-nr_3_15197003-15207171	Unspecified	-
SCA-6_Chr7	16027330	16027664	Chr3_dbseq-nr_3_5204818-5216117	Unspecified	+
SCA-6_Chr7	16027591	16029481	Chr3_dbseq-nr_3_15197003-15207171	Unspecified	-
SCA-6_Chr7	16029270	16029767	rnd-6_family-18690	Unknown	+
SCA-6_Chr7	16029780	16030345	Chr3_dbseq-nr_3_5204818-5216117	Unspecified	+
SCA-6_Chr7	16030349	16030724	rnd-5_family-852	Unknown	-
SCA-6_Chr7	16030745	16030854	rnd-3_family-36	Unknown	+
SCA-6_Chr7	16030831	16030997	rnd-3_family-36	Unknown	+
SCA-6_Chr7	16031012	16031070	rnd-3_family-209	LTR/Gypsy	-
SCA-6_Chr7	16031033	16031299	rnd-3_family-36	Unknown	+
SCA-6_Chr7	16031199	16031492	rnd-6_family-296	Unknown	-
SCA-6_Chr7	16031492	16031725	Chr3_dbseq-nr_3_15197003-15207171	Unspecified	-
SCA-6_Chr7	16031723	16031806	rnd-6_family-296	Unknown	-
SCA-6_Chr7	16031812	16032289	Chr3_dbseq-nr_3_15197003-15207171	Unspecified	-
SCA-6_Chr7	16032009	16032341	Chr3_dbseq-nr_3_5204818-5216117	Unspecified	+
SCA-6_Chr7	16032268	16034156	Chr3_dbseq-nr_3_15197003-15207171	Unspecified	-
SCA-6_Chr7	16033945	16034445	rnd-6_family-18690	Unknown	+
SCA-6_Chr7	16034455	16034904	Chr3_dbseq-nr_3_5204818-5216117	Unspecified	+
SCA-6_Chr7	16034893	16035055	rnd-4_family-280	LTR/Gypsy	-
SCA-6_Chr7	16034898	16035080	rnd-4_family-1727	LTR/Gypsy	+
SCA-6_Chr7	16035066	16035618	rnd-4_family-64	Unknown	+
SCA-6_Chr7	16035614	16035987	rnd-3_family-593	Unknown	-
SCA-6_Chr7	16035680	16036050	rnd-6_family-1215	Unknown	+
SCA-6_Chr7	16036872	16036962	rnd-4_family-645	Unknown	-
SCA-6_Chr7	16036953	16036989	rnd-6_family-311	Unknown	+
SCA-6_Chr7	16036960	16037311	rnd-2_family-68	LTR/Gypsy	+
SCA-6_Chr7	16037312	16037501	Chr4_dbseq-nr_4_10500376-10505431	Unspecified	-
SCA-6_Chr7	16037499	16040469	Chr3_dbseq-nr_3_15197003-15207171	Unspecified	-
SCA-6_Chr7	16040480	16040585	rnd-5_family-2307	LTR/Gypsy	+
SCA-6_Chr7	16040583	16040871	Chr3_dbseq-nr_3_15197003-15207171	Unspecified	-
SCA-6_Chr7	16040835	16041180	rnd-3_family-36	Unknown	+
SCA-6_Chr7	16041174	16042069	Chr3_dbseq-nr_3_15197003-15207171	Unspecified	-
SCA-6_Chr7	16042072	16042258	Theobroma_cacao_9_5413	Unspecified	-
SCA-6_Chr7	16042251	16042453	Chr3_dbseq-nr_3_15197003-15207171	Unspecified	-
SCA-6_Chr7	16042454	16042588	rnd-6_family-11109	Unknown	-
SCA-6_Chr7	16042589	16042673	Chr3_dbseq-nr_3_15197003-15207171	Unspecified	-
SCA-6_Chr7	16042597	16042948	rnd-3_family-36	Unknown	+
SCA-6_Chr7	16042674	16043444	rnd-3_family-8	LINE/R1	+
SCA-6_Chr7	16042795	16044213	rnd-3_family-209	LTR/Gypsy	-
SCA-6_Chr7	16044262	16045418	Chr3_dbseq-nr_3_15197003-15207171	Unspecified	-
SCA-6_Chr7	16045424	16045849	Chr3_dbseq-nr_3_15197003-15207171	Unspecified	+
SCA-6_Chr7	16045810	16045900	Chr3_dbseq-nr_3_5204818-5216117	Unspecified	-
SCA-6_Chr7	16045851	16046104	rnd-5_family-752	Unknown	-
SCA-6_Chr7	16045895	16046436	rnd-5_family-154	LINE/L1	-
SCA-6_Chr7	16046094	16046672	Chr3_dbseq-nr_3_15197003-15207171	Unspecified	+
SCA-6_Chr7	16046382	16046793	rnd-4_family-6	Unknown	+
SCA-6_Chr7	16046547	16046838	rnd-4_family-580	Unknown	-
SCA-6_Chr7	16046797	16048140	Chr3_dbseq-nr_3_5204818-5216117	Unspecified	-
SCA-6_Chr7	16048141	16048242	rnd-4_family-6	Unknown	+
SCA-6_Chr7	16048196	16048248	rnd-5_family-6567	LINE/L1	-
SCA-6_Chr7	16048211	16048416	Chr3_dbseq-nr_3_5204818-5216117	Unspecified	-
SCA-6_Chr7	16048417	16048729	Chr3_dbseq-nr_3_5204818-5216117	Unspecified	-
SCA-6_Chr7	16048730	16049152	rnd-4_family-87	LTR/Gypsy	+
SCA-6_Chr7	16049153	16049260	Chr1_dbseq-nr_0_12824248-12829628	Unspecified	+
SCA-6_Chr7	16049067	16052369	Chr3_dbseq-nr_3_5204818-5216117	Unspecified	-
SCA-6_Chr7	16051889	16051941	Chr3_dbseq-nr_3_15197003-15207171	Unspecified	+
SCA-6_Chr7	16051942	16052184	rnd-5_family-752	Unknown	-
SCA-6_Chr7	16052185	16052206	Chr3_dbseq-nr_3_15197003-15207171	Unspecified	+
SCA-6_Chr7	16052207	16052524	rnd-5_family-154	LINE/L1	-
SCA-6_Chr7	16052470	16052884	rnd-4_family-6	Unknown	+
SCA-6_Chr7	16052525	16052782	Chr3_dbseq-nr_3_15197003-15207171	Unspecified	+
SCA-6_Chr7	16052635	16052926	rnd-4_family-580	Unknown	-
SCA-6_Chr7	16052885	16054225	Chr3_dbseq-nr_3_5204818-5216117	Unspecified	-
SCA-6_Chr7	16054226	16054329	rnd-4_family-3	Unknown	+
SCA-6_Chr7	16054325	16054485	Chr3_dbseq-nr_3_5204818-5216117	Unspecified	-
SCA-6_Chr7	16054483	16056461	Chr3_dbseq-nr_3_15197003-15207171	Unspecified	-
SCA-6_Chr7	16056456	16056874	Chr4_dbseq-nr_4_10500376-10505431	Unspecified	-
SCA-6_Chr7	16056889	16057823	rnd-4_family-276	LTR/Copia	+
SCA-6_Chr7	16058432	16059274	rnd-5_family-690	LTR/Gypsy	-
SCA-6_Chr7	16059597	16060363	rnd-3_family-149	LTR/Gypsy	-
SCA-6_Chr7	16060385	16060487	rnd-4_family-1504	DNA	-
SCA-6_Chr7	16060492	16060832	Chr3_dbseq-nr_3_15197003-15207171	Unspecified	+
SCA-6_Chr7	16060769	16061058	rnd-5_family-1043	Unknown	+
SCA-6_Chr7	16061047	16061364	rnd-5_family-154	LINE/L1	-
SCA-6_Chr7	16061311	16061496	rnd-4_family-6	Unknown	+
SCA-6_Chr7	16061537	16061850	rnd-5_family-154	LINE/L1	-
SCA-6_Chr7	16061801	16061986	rnd-4_family-6	Unknown	+
SCA-6_Chr7	16062006	16062026	Chr3_dbseq-nr_3_15197003-15207171	Unspecified	+
SCA-6_Chr7	16062027	16062344	rnd-5_family-154	LINE/L1	-
SCA-6_Chr7	16062291	16062705	rnd-4_family-6	Unknown	+
SCA-6_Chr7	16062345	16062542	Chr3_dbseq-nr_3_15197003-15207171	Unspecified	+
SCA-6_Chr7	16062455	16062747	rnd-4_family-580	Unknown	-
SCA-6_Chr7	16062720	16064046	Chr3_dbseq-nr_3_5204818-5216117	Unspecified	-
SCA-6_Chr7	16064048	16064139	rnd-4_family-3	Unknown	+
SCA-6_Chr7	16064104	16064311	Chr3_dbseq-nr_3_5204818-5216117	Unspecified	-
SCA-6_Chr7	16064305	16064481	rnd-3_family-14	Unknown	-
SCA-6_Chr7	16064483	16064530	rnd-6_family-1577	LTR/Gypsy	-
SCA-6_Chr7	16064597	16065663	rnd-2_family-12	LTR/Gypsy	-
SCA-6_Chr7	16065666	16065927	Chr6_dbseq-nr_6_10648858-10652935	Unspecified	+
SCA-6_Chr7	16065928	16066029	rnd-4_family-79	LTR/Gypsy	-
SCA-6_Chr7	16065977	16067611	rnd-2_family-68	LTR/Gypsy	+
SCA-6_Chr7	16067573	16070489	Chr4_dbseq-nr_4_10500376-10505431	Unspecified	-
SCA-6_Chr7	16069930	16070553	Chr6_dbseq-nr_6_10648858-10652935	Unspecified	+
SCA-6_Chr7	16070554	16071031	rnd-4_family-87	LTR/Gypsy	+
SCA-6_Chr7	16071032	16071987	Chr6_dbseq-nr_6_10648858-10652935	Unspecified	+
SCA-6_Chr7	16071984	16072580	Chr4_dbseq-nr_4_10500376-10505431	Unspecified	+
SCA-6_Chr7	16072581	16072942	rnd-2_family-68	LTR/Gypsy	-
SCA-6_Chr7	16072919	16073268	Chr4_dbseq-nr_4_10500376-10505431	Unspecified	-
SCA-6_Chr7	16073289	16074142	rnd-4_family-276	LTR/Copia	+
SCA-6_Chr7	16074819	16075638	rnd-3_family-269	LTR/Gypsy	-
SCA-6_Chr7	16076001	16078559	rnd-6_family-6140	LTR/Gypsy	-
SCA-6_Chr7	16078739	16078839	rnd-4_family-1504	DNA	-
SCA-6_Chr7	16078829	16079162	Chr6_dbseq-nr_6_10648858-10652935	Unspecified	+
SCA-6_Chr7	16079161	16080908	rnd-4_family-101	LTR/Gypsy	+
SCA-6_Chr7	16080901	16081490	Chr4_dbseq-nr_4_10500376-10505431	Unspecified	-
SCA-6_Chr7	16081492	16082618	rnd-6_family-3102	DNA	+
SCA-6_Chr7	16082691	16083297	rnd-4_family-1504	DNA	-
SCA-6_Chr7	16083285	16083823	rnd-4_family-1504	DNA	-
SCA-6_Chr7	16083462	16083912	rnd-3_family-14	Unknown	-
SCA-6_Chr7	16084143	16084195	Theobroma_cacao_9_5413	Unspecified	+
SCA-6_Chr7	16084192	16085946	Chr3_dbseq-nr_3_5204818-5216117	Unspecified	+
SCA-6_Chr7	16085847	16086070	rnd-2_family-68	LTR/Gypsy	-
SCA-6_Chr7	16085879	16086081	rnd-5_family-586	LINE/R1	+
SCA-6_Chr7	16085909	16086271	rnd-4_family-6	Unknown	-
SCA-6_Chr7	16086038	16087117	Chr3_dbseq-nr_3_5204818-5216117	Unspecified	+
SCA-6_Chr7	16086082	16086115	rnd-4_family-580	Unknown	+
SCA-6_Chr7	16087117	16087327	Theobroma_cacao_9_5413	Unspecified	-
SCA-6_Chr7	16087330	16088114	Chr3_dbseq-nr_3_5204818-5216117	Unspecified	+
SCA-6_Chr7	16088079	16088803	Chr3_dbseq-nr_3_5204818-5216117	Unspecified	-
SCA-6_Chr7	16088805	16088978	Theobroma_cacao_9_5413	Unspecified	+
SCA-6_Chr7	16088980	16089544	rnd-6_family-1577	LTR/Gypsy	-
SCA-6_Chr7	16089536	16091171	Chr3_dbseq-nr_3_15197003-15207171	Unspecified	-
SCA-6_Chr7	16091062	16091296	rnd-3_family-6	Unknown	-
SCA-6_Chr7	16091174	16091377	rnd-2_family-68	LTR/Gypsy	-
SCA-6_Chr7	16091177	16091500	rnd-3_family-742	LTR/Gypsy	+
SCA-6_Chr7	16091418	16091637	rnd-2_family-68	LTR/Gypsy	-
SCA-6_Chr7	16091638	16092466	Chr3_dbseq-nr_3_15197003-15207171	Unspecified	-
SCA-6_Chr7	16092460	16092870	rnd-6_family-1577	LTR/Gypsy	-
SCA-6_Chr7	16092867	16093114	Chr6_dbseq-nr_6_10648858-10652935	Unspecified	+
SCA-6_Chr7	16093115	16093216	rnd-4_family-79	LTR/Gypsy	-
SCA-6_Chr7	16093176	16094148	rnd-2_family-68	LTR/Gypsy	+
SCA-6_Chr7	16094043	16094177	rnd-4_family-280	LTR/Gypsy	-
SCA-6_Chr7	16094212	16094311	rnd-4_family-87	LTR/Gypsy	+
SCA-6_Chr7	16094329	16097039	Chr6_dbseq-nr_6_10648858-10652935	Unspecified	+
SCA-6_Chr7	16096975	16097076	rnd-4_family-79	LTR/Gypsy	-
SCA-6_Chr7	16097024	16098716	rnd-2_family-68	LTR/Gypsy	+
SCA-6_Chr7	16098692	16099330	Chr4_dbseq-nr_4_10500376-10505431	Unspecified	-
SCA-6_Chr7	16099323	16099592	rnd-2_family-12	LTR/Gypsy	-
SCA-6_Chr7	16099594	16099676	rnd-4_family-198	LTR/Gypsy	+
SCA-6_Chr7	16099677	16099727	rnd-6_family-4657	LTR/Gypsy	+
SCA-6_Chr7	16099687	16099955	Chr6_dbseq-nr_6_10648858-10652935	Unspecified	+
SCA-6_Chr7	16099956	16100070	rnd-4_family-79	LTR/Gypsy	-
SCA-6_Chr7	16099974	16100349	rnd-4_family-280	LTR/Gypsy	+
SCA-6_Chr7	16100270	16100570	rnd-4_family-131	Unknown	+
SCA-6_Chr7	16100579	16101051	rnd-5_family-1737	LTR/Gypsy	-
SCA-6_Chr7	16101052	16101104	rnd-4_family-79	LTR/Gypsy	-
SCA-6_Chr7	16101105	16102396	rnd-4_family-1563	LTR/Gypsy	+
SCA-6_Chr7	16102406	16102821	Chr4_dbseq-nr_4_10500376-10505431	Unspecified	-
SCA-6_Chr7	16102822	16102877	rnd-5_family-1737	LTR/Gypsy	-
SCA-6_Chr7	16102889	16103031	Chr4_dbseq-nr_4_10500376-10505431	Unspecified	-
SCA-6_Chr7	16103012	16103238	rnd-4_family-130	Unknown	+
SCA-6_Chr7	16103242	16103746	rnd-4_family-1563	LTR/Gypsy	+
SCA-6_Chr7	16103747	16103984	Chr4_dbseq-nr_4_10500376-10505431	Unspecified	-
SCA-6_Chr7	16103985	16104226	rnd-5_family-157	Unknown	+
SCA-6_Chr7	16104227	16104372	Chr4_dbseq-nr_4_10500376-10505431	Unspecified	-
SCA-6_Chr7	16104372	16104594	rnd-3_family-209	LTR/Gypsy	+
SCA-6_Chr7	16104599	16106517	Chr4_dbseq-nr_4_28333917-28342486	Unspecified	-
SCA-6_Chr7	16106501	16106613	Chr4_dbseq-nr_4_28333917-28342486	Unspecified	-
SCA-6_Chr7	16106609	16106856	rnd-3_family-209	LTR/Gypsy	+
SCA-6_Chr7	16106845	16107444	rnd-3_family-209	LTR/Gypsy	+
SCA-6_Chr7	16107469	16107612	rnd-6_family-3489	Unknown	-
SCA-6_Chr7	16107513	16107637	Chr10_dbseq-nr_1_27376733-27379619	Unspecified	-
SCA-6_Chr7	16107656	16107672	Chr3_dbseq-nr_3_15197003-15207171	Unspecified	+
SCA-6_Chr7	16107673	16107999	rnd-5_family-479	Unknown	-
SCA-6_Chr7	16107992	16108125	rnd-6_family-11109	Unknown	+
SCA-6_Chr7	16108064	16108489	rnd-3_family-36	Unknown	-
SCA-6_Chr7	16108126	16108387	Chr3_dbseq-nr_3_15197003-15207171	Unspecified	+
SCA-6_Chr7	16108452	16108503	rnd-6_family-1581	Unknown	+
SCA-6_Chr7	16108507	16108625	rnd-3_family-209	LTR/Gypsy	+
SCA-6_Chr7	16108595	16108623	rnd-6_family-1772	Unknown	-
SCA-6_Chr7	16108624	16108693	Chr10_dbseq-nr_1_27376733-27379619	Unspecified	-
SCA-6_Chr7	16108626	16108639	rnd-5_family-2307	LTR/Gypsy	-
SCA-6_Chr7	16108759	16108934	rnd-5_family-2307	LTR/Gypsy	-
SCA-6_Chr7	16108926	16110655	rnd-3_family-209	LTR/Gypsy	+
SCA-6_Chr7	16110669	16110706	Chr3_dbseq-nr_3_15197003-15207171	Unspecified	+
SCA-6_Chr7	16110707	16110797	rnd-4_family-198	LTR/Gypsy	+
SCA-6_Chr7	16110792	16111069	Chr6_dbseq-nr_6_10648858-10652935	Unspecified	+
SCA-6_Chr7	16111064	16111205	rnd-4_family-280	LTR/Gypsy	+
SCA-6_Chr7	16111126	16111659	rnd-4_family-131	Unknown	+
SCA-6_Chr7	16111656	16112214	rnd-4_family-1563	LTR/Gypsy	+
SCA-6_Chr7	16112224	16112452	Chr4_dbseq-nr_4_10500376-10505431	Unspecified	-
SCA-6_Chr7	16112453	16112694	rnd-5_family-157	Unknown	+
SCA-6_Chr7	16112695	16112804	Chr4_dbseq-nr_4_10500376-10505431	Unspecified	-
SCA-6_Chr7	16112803	16113464	rnd-2_family-12	LTR/Gypsy	-
SCA-6_Chr7	16113557	16114865	rnd-2_family-12	LTR/Gypsy	-
SCA-6_Chr7	16114880	16115050	rnd-4_family-197	LTR/Gypsy	+
SCA-6_Chr7	16115055	16115322	rnd-5_family-4958	Unknown	-
SCA-6_Chr7	16115199	16115398	rnd-4_family-197	LTR/Gypsy	+
SCA-6_Chr7	16115402	16115725	Chr6_dbseq-nr_6_10648858-10652935	Unspecified	+
SCA-6_Chr7	16115702	16116128	rnd-4_family-101	LTR/Gypsy	+
SCA-6_Chr7	16116099	16116225	rnd-4_family-99	LTR/Copia	+
SCA-6_Chr7	16116120	16117093	rnd-4_family-101	LTR/Gypsy	+
SCA-6_Chr7	16117024	16117103	rnd-2_family-68	LTR/Gypsy	-
SCA-6_Chr7	16117095	16117723	Chr4_dbseq-nr_4_10500376-10505431	Unspecified	-
SCA-6_Chr7	16117730	16119979	rnd-4_family-197	LTR/Gypsy	+
SCA-6_Chr7	16119981	16120245	Chr6_dbseq-nr_6_10648858-10652935	Unspecified	+
SCA-6_Chr7	16120246	16120351	rnd-4_family-79	LTR/Gypsy	-
SCA-6_Chr7	16120310	16121091	rnd-4_family-413	LTR/Gypsy	+
SCA-6_Chr7	16121088	16121709	Chr4_dbseq-nr_4_10500376-10505431	Unspecified	+
SCA-6_Chr7	16121713	16122522	rnd-4_family-407	LTR/Gypsy	-
SCA-6_Chr7	16122527	16123077	Chr3_dbseq-nr_3_15197003-15207171	Unspecified	+
SCA-6_Chr7	16123078	16123394	rnd-5_family-154	LINE/L1	-
SCA-6_Chr7	16123340	16123754	rnd-4_family-6	Unknown	+
SCA-6_Chr7	16123395	16123597	Chr3_dbseq-nr_3_15197003-15207171	Unspecified	+
SCA-6_Chr7	16123505	16123796	rnd-4_family-580	Unknown	-
SCA-6_Chr7	16123755	16125095	Chr3_dbseq-nr_3_5204818-5216117	Unspecified	-
SCA-6_Chr7	16125096	16125191	rnd-4_family-6	Unknown	+
SCA-6_Chr7	16125151	16125203	rnd-5_family-6567	LINE/L1	-
SCA-6_Chr7	16125166	16125364	Chr3_dbseq-nr_3_5204818-5216117	Unspecified	-
SCA-6_Chr7	16125361	16126348	rnd-4_family-101	LTR/Gypsy	-
SCA-6_Chr7	16126308	16126388	rnd-4_family-79	LTR/Gypsy	+
SCA-6_Chr7	16126389	16126652	Chr6_dbseq-nr_6_10648858-10652935	Unspecified	-
SCA-6_Chr7	16126651	16126663	rnd-4_family-413	LTR/Gypsy	+
SCA-6_Chr7	16126664	16127136	rnd-4_family-172	LTR/Gypsy	-
SCA-6_Chr7	16127137	16127717	rnd-4_family-413	LTR/Gypsy	+
SCA-6_Chr7	16127684	16128117	Chr4_dbseq-nr_4_10500376-10505431	Unspecified	-
SCA-6_Chr7	16127925	16128279	rnd-4_family-413	LTR/Gypsy	+
SCA-6_Chr7	16128280	16128417	Chr4_dbseq-nr_4_10500376-10505431	Unspecified	-
SCA-6_Chr7	16128419	16129000	rnd-4_family-225	Unknown	+
SCA-6_Chr7	16128913	16129117	rnd-6_family-4657	LTR/Gypsy	+
SCA-6_Chr7	16128962	16130694	Chr4_dbseq-nr_4_28333917-28342486	Unspecified	+
SCA-6_Chr7	16130693	16130782	rnd-3_family-6	Unknown	+
SCA-6_Chr7	16130784	16131012	rnd-5_family-750	Unknown	+
SCA-6_Chr7	16131013	16131292	Chr4_dbseq-nr_4_28333917-28342486	Unspecified	+
SCA-6_Chr7	16131285	16131740	rnd-5_family-750	Unknown	+
SCA-6_Chr7	16131743	16131954	rnd-6_family-3410	LTR/Copia	-
SCA-6_Chr7	16131955	16132105	rnd-6_family-3741	LTR/Copia	-
SCA-6_Chr7	16132116	16132808	Chr4_dbseq-nr_4_28333917-28342486	Unspecified	+
SCA-6_Chr7	16132815	16132885	Chr4_dbseq-nr_4_28333917-28342486	Unspecified	+
SCA-6_Chr7	16132885	16133817	rnd-3_family-299	LTR/Copia	-
SCA-6_Chr7	16133671	16135107	rnd-4_family-2041	Unknown	+
SCA-6_Chr7	16135443	16136140	rnd-5_family-230	LTR/Gypsy	-
SCA-6_Chr7	16137143	16137207	rnd-5_family-230	LTR/Gypsy	-
SCA-6_Chr7	16137226	16137291	rnd-5_family-230	LTR/Gypsy	-
SCA-6_Chr7	16137302	16137398	rnd-5_family-230	LTR/Gypsy	-
SCA-6_Chr7	16137325	16139183	rnd-4_family-761	LINE/L1	+
SCA-6_Chr7	16139184	16139282	Chr4_dbseq-nr_4_10500376-10505431	Unspecified	+
SCA-6_Chr7	16139283	16139529	rnd-5_family-3018	Unknown	+
SCA-6_Chr7	16139530	16139721	Chr4_dbseq-nr_4_10500376-10505431	Unspecified	+
SCA-6_Chr7	16139708	16140439	rnd-4_family-101	LTR/Gypsy	-
SCA-6_Chr7	16140376	16140691	Chr3_dbseq-nr_3_5204818-5216117	Unspecified	+
SCA-6_Chr7	16140692	16140810	rnd-4_family-407	LTR/Gypsy	-
SCA-6_Chr7	16140811	16141958	Chr3_dbseq-nr_3_15197003-15207171	Unspecified	-
SCA-6_Chr7	16141939	16141978	rnd-6_family-2153	Unknown	-
SCA-6_Chr7	16141967	16144863	rnd-4_family-761	LINE/L1	+
SCA-6_Chr7	16144860	16145118	rnd-4_family-761	LINE/L1	+
SCA-6_Chr7	16145120	16145260	rnd-4_family-2041	Unknown	+
SCA-6_Chr7	16145263	16145847	rnd-4_family-225	Unknown	+
SCA-6_Chr7	16145767	16145950	rnd-6_family-4657	LTR/Gypsy	+
SCA-6_Chr7	16145944	16147100	Chr4_dbseq-nr_4_28333917-28342486	Unspecified	+
SCA-6_Chr7	16147110	16149279	Chr4_dbseq-nr_4_10500376-10505431	Unspecified	-
SCA-6_Chr7	16148717	16149286	Chr6_dbseq-nr_6_10648858-10652935	Unspecified	+
SCA-6_Chr7	16149287	16149821	rnd-4_family-87	LTR/Gypsy	+
SCA-6_Chr7	16149822	16152386	Chr6_dbseq-nr_6_10648858-10652935	Unspecified	+
SCA-6_Chr7	16152387	16152492	rnd-4_family-79	LTR/Gypsy	-
SCA-6_Chr7	16152451	16153424	rnd-4_family-413	LTR/Gypsy	+
SCA-6_Chr7	16153387	16153437	rnd-4_family-172	LTR/Gypsy	-
SCA-6_Chr7	16153410	16153426	Chr3_dbseq-nr_3_15197003-15207171	Unspecified	+
SCA-6_Chr7	16153427	16153509	rnd-4_family-198	LTR/Gypsy	+
SCA-6_Chr7	16153510	16153560	rnd-6_family-4657	LTR/Gypsy	+
SCA-6_Chr7	16153520	16153785	Chr6_dbseq-nr_6_10648858-10652935	Unspecified	+
SCA-6_Chr7	16153786	16153898	rnd-4_family-79	LTR/Gypsy	-
SCA-6_Chr7	16153846	16154179	rnd-4_family-280	LTR/Gypsy	+
SCA-6_Chr7	16154100	16154632	rnd-4_family-131	Unknown	+
SCA-6_Chr7	16154629	16155067	rnd-4_family-99	LTR/Copia	+
SCA-6_Chr7	16155068	16155606	rnd-4_family-407	LTR/Gypsy	+
SCA-6_Chr7	16155598	16155768	Chr4_dbseq-nr_4_10500376-10505431	Unspecified	-
SCA-6_Chr7	16155787	16156119	rnd-4_family-413	LTR/Gypsy	+
SCA-6_Chr7	16156015	16156139	Chr4_dbseq-nr_4_10500376-10505431	Unspecified	-
SCA-6_Chr7	16156128	16156935	rnd-4_family-413	LTR/Gypsy	+
SCA-6_Chr7	16156897	16157191	Chr4_dbseq-nr_4_10500376-10505431	Unspecified	-
SCA-6_Chr7	16157189	16157235	rnd-4_family-413	LTR/Gypsy	+
SCA-6_Chr7	16157281	16157606	Chr6_dbseq-nr_6_10648858-10652935	Unspecified	+
SCA-6_Chr7	16157611	16159259	rnd-4_family-101	LTR/Gypsy	+
SCA-6_Chr7	16159252	16159844	Chr4_dbseq-nr_4_10500376-10505431	Unspecified	-
SCA-6_Chr7	16159842	16159908	Chr4_dbseq-nr_4_10500376-10505431	Unspecified	-
SCA-6_Chr7	16159909	16160385	rnd-4_family-197	LTR/Gypsy	+
SCA-6_Chr7	16160375	16160484	rnd-5_family-690	LTR/Gypsy	-
SCA-6_Chr7	16160491	16160638	rnd-2_family-62	LTR/Copia	-
SCA-6_Chr7	16160608	16160850	rnd-4_family-307	LTR/Copia	-
SCA-6_Chr7	16160638	16161077	Theobroma_cacao_29_9697	Unspecified	-
SCA-6_Chr7	16160639	16160702	rnd-6_family-5082	Unknown	-
SCA-6_Chr7	16160916	16161689	rnd-3_family-60	LTR/Copia	-
SCA-6_Chr7	16161689	16162740	Chr3_dbseq-nr_3_15197003-15207171	Unspecified	+
SCA-6_Chr7	16162624	16162885	rnd-4_family-6	Unknown	+
SCA-6_Chr7	16162728	16162740	rnd-2_family-68	LTR/Gypsy	+
SCA-6_Chr7	16162741	16162891	rnd-5_family-671	Unknown	-
SCA-6_Chr7	16162860	16163092	rnd-3_family-6	Unknown	+
SCA-6_Chr7	16162892	16162987	rnd-2_family-68	LTR/Gypsy	+
SCA-6_Chr7	16162985	16165253	Chr3_dbseq-nr_3_5204818-5216117	Unspecified	-
SCA-6_Chr7	16165246	16165701	Chr3_dbseq-nr_3_5204818-5216117	Unspecified	-
SCA-6_Chr7	16165707	16166158	rnd-5_family-978	Unknown	-
SCA-6_Chr7	16166152	16166520	rnd-4_family-406	Unknown	+
SCA-6_Chr7	16166523	16166945	Chr3_dbseq-nr_3_15197003-15207171	Unspecified	+
SCA-6_Chr7	16166917	16167070	rnd-3_family-209	LTR/Gypsy	+
SCA-6_Chr7	16167063	16167369	rnd-3_family-36	Unknown	-
SCA-6_Chr7	16167341	16167387	rnd-5_family-622	Unknown	+
SCA-6_Chr7	16167436	16167868	Chr3_dbseq-nr_3_15197003-15207171	Unspecified	+
SCA-6_Chr7	16167856	16168103	rnd-5_family-1043	Unknown	+
SCA-6_Chr7	16167906	16168462	rnd-5_family-154	LINE/L1	-
SCA-6_Chr7	16168408	16168822	rnd-4_family-6	Unknown	+
SCA-6_Chr7	16168572	16168864	rnd-4_family-580	Unknown	-
SCA-6_Chr7	16168823	16168866	Chr3_dbseq-nr_3_5204818-5216117	Unspecified	-
SCA-6_Chr7	16168867	16169016	rnd-6_family-2321	Unknown	+
SCA-6_Chr7	16168874	16169326	Chr3_dbseq-nr_3_15197003-15207171	Unspecified	+
SCA-6_Chr7	16169017	16169269	Chr3_dbseq-nr_3_5204818-5216117	Unspecified	-
SCA-6_Chr7	16169391	16169440	rnd-5_family-6567	LINE/L1	-
SCA-6_Chr7	16169442	16171675	Chr3_dbseq-nr_3_5204818-5216117	Unspecified	-
SCA-6_Chr7	16171676	16172205	rnd-4_family-87	LTR/Gypsy	+
SCA-6_Chr7	16172206	16175063	Chr3_dbseq-nr_3_5204818-5216117	Unspecified	-
SCA-6_Chr7	16175017	16175122	Chr3_dbseq-nr_3_15197003-15207171	Unspecified	+
SCA-6_Chr7	16175052	16175300	rnd-5_family-1043	Unknown	+
SCA-6_Chr7	16175303	16175321	Chr3_dbseq-nr_3_15197003-15207171	Unspecified	+
SCA-6_Chr7	16175322	16175639	rnd-5_family-154	LINE/L1	-
SCA-6_Chr7	16175585	16175999	rnd-4_family-6	Unknown	+
SCA-6_Chr7	16175640	16175836	Chr3_dbseq-nr_3_15197003-15207171	Unspecified	+
SCA-6_Chr7	16175749	16176041	rnd-4_family-580	Unknown	-
SCA-6_Chr7	16176000	16176043	Chr3_dbseq-nr_3_5204818-5216117	Unspecified	-
SCA-6_Chr7	16176044	16176193	rnd-6_family-2321	Unknown	+
SCA-6_Chr7	16176194	16176334	Chr3_dbseq-nr_3_5204818-5216117	Unspecified	-
SCA-6_Chr7	16185876	16187131	Chr3_dbseq-nr_3_5204818-5216117	Unspecified	-
SCA-6_Chr7	16187132	16187661	rnd-4_family-87	LTR/Gypsy	+
SCA-6_Chr7	16187662	16187783	Chr1_dbseq-nr_0_12824248-12829628	Unspecified	+
SCA-6_Chr7	16187655	16190519	Chr3_dbseq-nr_3_5204818-5216117	Unspecified	-
SCA-6_Chr7	16190473	16190578	Chr3_dbseq-nr_3_15197003-15207171	Unspecified	+
SCA-6_Chr7	16190508	16190756	rnd-5_family-1043	Unknown	+
SCA-6_Chr7	16190757	16190777	Chr3_dbseq-nr_3_15197003-15207171	Unspecified	+
SCA-6_Chr7	16190778	16191095	rnd-5_family-154	LINE/L1	-
SCA-6_Chr7	16191041	16191455	rnd-4_family-6	Unknown	+
SCA-6_Chr7	16191096	16191292	Chr3_dbseq-nr_3_15197003-15207171	Unspecified	+
SCA-6_Chr7	16191205	16191497	rnd-4_family-580	Unknown	-
SCA-6_Chr7	16191456	16192801	Chr3_dbseq-nr_3_5204818-5216117	Unspecified	-
SCA-6_Chr7	16192805	16192854	rnd-5_family-6567	LINE/L1	-
SCA-6_Chr7	16192856	16192972	Chr3_dbseq-nr_3_5204818-5216117	Unspecified	-
SCA-6_Chr7	16192961	16194236	Chr3_dbseq-nr_3_15197003-15207171	Unspecified	+
SCA-6_Chr7	16194230	16194575	rnd-3_family-36	Unknown	-
SCA-6_Chr7	16194528	16194765	Chr3_dbseq-nr_3_15197003-15207171	Unspecified	+
SCA-6_Chr7	16194758	16195716	Chr3_dbseq-nr_3_15197003-15207171	Unspecified	+
SCA-6_Chr7	16195665	16195692	rnd-2_family-68	LTR/Gypsy	+
SCA-6_Chr7	16195693	16195716	rnd-5_family-586	LINE/R1	-
SCA-6_Chr7	16195717	16195867	rnd-5_family-671	Unknown	-
SCA-6_Chr7	16195836	16196070	rnd-3_family-6	Unknown	+
SCA-6_Chr7	16195868	16195901	rnd-5_family-586	LINE/R1	-
SCA-6_Chr7	16195902	16195960	rnd-2_family-68	LTR/Gypsy	+
SCA-6_Chr7	16195961	16197652	Chr3_dbseq-nr_3_15197003-15207171	Unspecified	+
SCA-6_Chr7	16197657	16197826	Chr4_dbseq-nr_4_10500376-10505431	Unspecified	-
SCA-6_Chr7	16197827	16198069	rnd-5_family-157	Unknown	+
SCA-6_Chr7	16198070	16198177	Chr4_dbseq-nr_4_10500376-10505431	Unspecified	-
SCA-6_Chr7	16198178	16198441	Chr4_dbseq-nr_4_28333917-28342486	Unspecified	-
SCA-6_Chr7	16198428	16198615	rnd-6_family-4657	LTR/Gypsy	-
SCA-6_Chr7	16198541	16199118	rnd-4_family-225	Unknown	-
SCA-6_Chr7	16199122	16199414	rnd-4_family-1504	DNA	-
SCA-6_Chr7	16199126	16199499	rnd-3_family-14	Unknown	-
SCA-6_Chr7	16199423	16199530	rnd-5_family-1897	Unknown	+
SCA-6_Chr7	16199498	16199939	rnd-6_family-90	Unknown	-
SCA-6_Chr7	16199940	16200034	rnd-5_family-2639	LTR/Gypsy	-
SCA-6_Chr7	16200035	16200242	rnd-6_family-90	Unknown	-
SCA-6_Chr7	16200583	16201152	rnd-6_family-647	LINE/L1	+
SCA-6_Chr7	16201451	16201789	rnd-4_family-276	LTR/Copia	+
SCA-6_Chr7	16201812	16202890	Chr3_dbseq-nr_3_5204818-5216117	Unspecified	+
SCA-6_Chr7	16202943	16204650	Chr6_dbseq-nr_6_10648858-10652935	Unspecified	+
SCA-6_Chr7	16204651	16204752	rnd-4_family-79	LTR/Gypsy	-
SCA-6_Chr7	16204712	16205768	rnd-4_family-101	LTR/Gypsy	+
SCA-6_Chr7	16205765	16206839	Chr3_dbseq-nr_3_15197003-15207171	Unspecified	+
SCA-6_Chr7	16206664	16207011	rnd-4_family-6	Unknown	+
SCA-6_Chr7	16206832	16207045	rnd-5_family-586	LINE/R1	-
SCA-6_Chr7	16206866	16207071	rnd-2_family-68	LTR/Gypsy	+
SCA-6_Chr7	16207048	16208301	Chr3_dbseq-nr_3_15197003-15207171	Unspecified	+
SCA-6_Chr7	16208280	16208564	Chr3_dbseq-nr_3_15197003-15207171	Unspecified	+
SCA-6_Chr7	16208564	16209143	rnd-2_family-68	LTR/Gypsy	+
SCA-6_Chr7	16209146	16209240	rnd-5_family-20	LTR/Copia	+
SCA-6_Chr7	16209148	16209186	Chr7_dbseq-nr_7_29065646-29070251	Unspecified	-
SCA-6_Chr7	16209187	16209242	Chr7_dbseq-nr_7_6401985-6406938	Unspecified	+
SCA-6_Chr7	16209243	16209533	rnd-6_family-574	LTR/Copia	+
SCA-6_Chr7	16209541	16209732	rnd-2_family-65	LTR/Copia	+
SCA-6_Chr7	16209733	16209806	rnd-4_family-115	LTR/Copia	+
SCA-6_Chr7	16209807	16209839	Chr7_dbseq-nr_7_29065646-29070251	Unspecified	-
SCA-6_Chr7	16209861	16211138	rnd-4_family-114	LTR/Copia	+
SCA-6_Chr7	16211154	16212895	Chr3_dbseq-nr_3_5204818-5216117	Unspecified	+
SCA-6_Chr7	16212822	16213041	rnd-2_family-68	LTR/Gypsy	-
SCA-6_Chr7	16212867	16212879	rnd-3_family-8	LINE/R1	+
SCA-6_Chr7	16212880	16213028	rnd-5_family-671	Unknown	+
SCA-6_Chr7	16212888	16213244	rnd-4_family-6	Unknown	-
SCA-6_Chr7	16213029	16214089	Chr3_dbseq-nr_3_15197003-15207171	Unspecified	-
SCA-6_Chr7	16213029	16213052	rnd-3_family-8	LINE/R1	+
SCA-6_Chr7	16214086	16216489	rnd-2_family-65	LTR/Copia	+
SCA-6_Chr7	16216489	16217098	Chr1_dbseq-nr_0_22543509-22546873	Unspecified	+
SCA-6_Chr7	16217095	16217525	rnd-4_family-64	Unknown	+
SCA-6_Chr7	16217619	16219120	rnd-4_family-546	LTR/Gypsy	+
SCA-6_Chr7	16219117	16219192	Chr4_dbseq-nr_4_10500376-10505431	Unspecified	+
SCA-6_Chr7	16219198	16219371	rnd-5_family-1352	LTR/Gypsy	-
SCA-6_Chr7	16219255	16219463	rnd-5_family-157	Unknown	-
SCA-6_Chr7	16219332	16219723	Chr4_dbseq-nr_4_10500376-10505431	Unspecified	+
SCA-6_Chr7	16219635	16219720	rnd-4_family-172	LTR/Gypsy	-
SCA-6_Chr7	16219721	16220111	rnd-4_family-79	LTR/Gypsy	+
SCA-6_Chr7	16220112	16220664	rnd-4_family-172	LTR/Gypsy	-
SCA-6_Chr7	16220745	16221275	rnd-4_family-172	LTR/Gypsy	-
SCA-6_Chr7	16221083	16221454	rnd-4_family-597	Unknown	-
SCA-6_Chr7	16221260	16222102	rnd-5_family-1352	LTR/Gypsy	-
SCA-6_Chr7	16222110	16222405	rnd-4_family-123	LTR/Gypsy	-
SCA-6_Chr7	16222410	16222586	Chr3_dbseq-nr_3_15197003-15207171	Unspecified	-
SCA-6_Chr7	16222570	16222625	rnd-4_family-198	LTR/Gypsy	-
SCA-6_Chr7	16222626	16222844	rnd-4_family-546	LTR/Gypsy	+
SCA-6_Chr7	16222845	16223010	rnd-5_family-3796	LTR/Gypsy	-
SCA-6_Chr7	16223011	16223121	rnd-4_family-546	LTR/Gypsy	+
SCA-6_Chr7	16223122	16223357	rnd-5_family-3796	LTR/Gypsy	-
SCA-6_Chr7	16223445	16223938	rnd-5_family-3796	LTR/Gypsy	-
SCA-6_Chr7	16223941	16225017	rnd-3_family-331	Unknown	-
SCA-6_Chr7	16248977	16249077	rnd-5_family-1856	Simple_repeat	+
SCA-6_Chr7	16248994	16249344	rnd-5_family-1065	DNA/CMC-EnSpm	+
SCA-6_Chr7	16249344	16249484	rnd-6_family-6402	Unknown	-
SCA-6_Chr7	16249500	16249681	rnd-4_family-1820	LTR/Gypsy	+
SCA-6_Chr7	16249692	16249802	rnd-5_family-4958	Unknown	-
SCA-6_Chr7	16249807	16250866	rnd-4_family-761	LINE/L1	+
SCA-6_Chr7	16250930	16251136	rnd-6_family-2426	LTR/Copia	+
SCA-6_Chr7	16251137	16251310	Chr3_dbseq-nr_3_15197003-15207171	Unspecified	+
SCA-6_Chr7	16251304	16251635	Chr6_dbseq-nr_6_10648858-10652935	Unspecified	+
SCA-6_Chr7	16251581	16251681	rnd-4_family-79	LTR/Gypsy	-
SCA-6_Chr7	16251633	16252058	rnd-4_family-60	LTR/Gypsy	+
SCA-6_Chr7	16252036	16252116	rnd-4_family-172	LTR/Gypsy	-
SCA-6_Chr7	16252048	16253114	rnd-4_family-60	LTR/Gypsy	+
SCA-6_Chr7	16252991	16253339	Chr4_dbseq-nr_4_10500376-10505431	Unspecified	-
SCA-6_Chr7	16253348	16255039	Chr3_dbseq-nr_3_15197003-15207171	Unspecified	-
SCA-6_Chr7	16254930	16255164	rnd-3_family-6	Unknown	-
SCA-6_Chr7	16255040	16255335	rnd-2_family-68	LTR/Gypsy	-
SCA-6_Chr7	16255099	16255307	rnd-5_family-586	LINE/R1	+
SCA-6_Chr7	16255141	16255500	rnd-4_family-6	Unknown	-
SCA-6_Chr7	16255285	16256308	Chr3_dbseq-nr_3_15197003-15207171	Unspecified	-
SCA-6_Chr7	16255308	16255372	rnd-5_family-671	Unknown	+
SCA-6_Chr7	16256306	16256405	rnd-6_family-687	LTR/Gypsy	+
SCA-6_Chr7	16256379	16256512	rnd-4_family-131	Unknown	+
SCA-6_Chr7	16256452	16256532	rnd-4_family-123	LTR/Gypsy	+
SCA-6_Chr7	16256530	16256608	Chr4_dbseq-nr_4_10500376-10505431	Unspecified	-
SCA-6_Chr7	16256865	16256971	rnd-6_family-5902	LTR/Copia	+
SCA-6_Chr7	16257231	16257506	rnd-5_family-56	DNA/TcMar-Pogo	-
SCA-6_Chr7	16257616	16257664	rnd-5_family-56	DNA/TcMar-Pogo	-
SCA-6_Chr7	16257856	16257963	rnd-6_family-4589	Unknown	+
SCA-6_Chr7	16257977	16258062	rnd-3_family-209	LTR/Gypsy	-
SCA-6_Chr7	16258063	16258251	rnd-3_family-6	Unknown	-
SCA-6_Chr7	16258208	16258643	Chr4_dbseq-nr_4_10500376-10505431	Unspecified	+
SCA-6_Chr7	16258252	16258315	rnd-3_family-209	LTR/Gypsy	-
SCA-6_Chr7	16258533	16259247	rnd-4_family-413	LTR/Gypsy	-
SCA-6_Chr7	16259253	16259575	Chr6_dbseq-nr_6_10648858-10652935	Unspecified	+
SCA-6_Chr7	16259520	16259623	rnd-4_family-79	LTR/Gypsy	-
SCA-6_Chr7	16259552	16259670	rnd-4_family-414	LTR/Gypsy	+
SCA-6_Chr7	16259579	16261283	rnd-4_family-101	LTR/Gypsy	+
SCA-6_Chr7	16261279	16261915	Chr4_dbseq-nr_4_10500376-10505431	Unspecified	-
SCA-6_Chr7	16261910	16262036	rnd-4_family-414	LTR/Gypsy	+
SCA-6_Chr7	16261922	16263060	rnd-4_family-414	LTR/Gypsy	-
SCA-6_Chr7	16263005	16263114	rnd-4_family-79	LTR/Gypsy	+
SCA-6_Chr7	16263115	16263420	Chr6_dbseq-nr_6_10648858-10652935	Unspecified	-
SCA-6_Chr7	16263426	16263955	Chr3_dbseq-nr_3_15197003-15207171	Unspecified	-
SCA-6_Chr7	16263958	16264279	rnd-4_family-123	LTR/Gypsy	-
SCA-6_Chr7	16264276	16264471	Chr10_dbseq-nr_1_27376733-27379619	Unspecified	+
SCA-6_Chr7	16264286	16264580	rnd-6_family-3489	Unknown	+
SCA-6_Chr7	16264484	16264657	rnd-4_family-123	LTR/Gypsy	-
SCA-6_Chr7	16264672	16265278	Chr3_dbseq-nr_3_15197003-15207171	Unspecified	-
SCA-6_Chr7	16265277	16265326	rnd-5_family-622	Unknown	-
SCA-6_Chr7	16265322	16265565	Chr3_dbseq-nr_3_15197003-15207171	Unspecified	-
SCA-6_Chr7	16265470	16265600	Chr10_dbseq-nr_1_27376733-27379619	Unspecified	+
SCA-6_Chr7	16265586	16265637	rnd-6_family-1581	Unknown	-
SCA-6_Chr7	16265608	16266075	rnd-3_family-36	Unknown	+
SCA-6_Chr7	16265699	16266596	Chr3_dbseq-nr_3_15197003-15207171	Unspecified	-
SCA-6_Chr7	16266569	16267487	rnd-3_family-209	LTR/Gypsy	-
SCA-6_Chr7	16267476	16267920	rnd-3_family-209	LTR/Gypsy	-
SCA-6_Chr7	16267803	16268031	Chr4_dbseq-nr_4_10500376-10505431	Unspecified	+
SCA-6_Chr7	16267959	16268054	rnd-3_family-209	LTR/Gypsy	-
SCA-6_Chr7	16268055	16268243	rnd-3_family-6	Unknown	-
SCA-6_Chr7	16268244	16268304	rnd-3_family-209	LTR/Gypsy	-
SCA-6_Chr7	16268316	16269366	Chr3_dbseq-nr_3_15197003-15207171	Unspecified	+
SCA-6_Chr7	16269250	16269509	rnd-4_family-6	Unknown	+
SCA-6_Chr7	16269354	16269366	rnd-2_family-68	LTR/Gypsy	+
SCA-6_Chr7	16269367	16269517	rnd-5_family-671	Unknown	-
SCA-6_Chr7	16269486	16269721	rnd-3_family-6	Unknown	+
SCA-6_Chr7	16269518	16269613	rnd-2_family-68	LTR/Gypsy	+
SCA-6_Chr7	16269611	16271914	Chr3_dbseq-nr_3_5204818-5216117	Unspecified	-
SCA-6_Chr7	16271909	16272365	Chr10_dbseq-nr_1_27376733-27379619	Unspecified	-
SCA-6_Chr7	16272371	16272822	rnd-5_family-978	Unknown	-
SCA-6_Chr7	16272816	16273134	rnd-4_family-406	Unknown	+
SCA-6_Chr7	16273126	16273327	Chr3_dbseq-nr_3_5204818-5216117	Unspecified	+
SCA-6_Chr7	16273288	16273384	rnd-4_family-3	Unknown	-
SCA-6_Chr7	16273382	16274727	Chr3_dbseq-nr_3_5204818-5216117	Unspecified	+
SCA-6_Chr7	16274686	16274978	rnd-4_family-580	Unknown	+
SCA-6_Chr7	16274728	16275142	rnd-4_family-6	Unknown	-
SCA-6_Chr7	16275089	16275406	rnd-5_family-154	LINE/L1	+
SCA-6_Chr7	16275131	16275958	Chr3_dbseq-nr_3_5204818-5216117	Unspecified	+
SCA-6_Chr7	16275958	16276024	rnd-4_family-406	Unknown	+
SCA-6_Chr7	16276027	16276316	Chr3_dbseq-nr_3_15197003-15207171	Unspecified	+
SCA-6_Chr7	16276515	16276598	Chr3_dbseq-nr_3_25970268-25977730	Unspecified	-
SCA-6_Chr7	16276645	16276742	rnd-6_family-1717	Unknown	-
SCA-6_Chr7	16276805	16277056	Chr3_dbseq-nr_3_25970268-25977730	Unspecified	-
SCA-6_Chr7	16277620	16277721	Chr3_dbseq-nr_3_5204818-5216117	Unspecified	+
SCA-6_Chr7	16279118	16279318	Chr1_dbseq-nr_0_12824248-12829628	Unspecified	-
SCA-6_Chr7	16279601	16279626	Chr1_dbseq-nr_0_12824248-12829628	Unspecified	-
SCA-6_Chr7	16279627	16279866	rnd-4_family-87	LTR/Gypsy	-
SCA-6_Chr7	16279867	16279999	Chr1_dbseq-nr_0_12824248-12829628	Unspecified	-
SCA-6_Chr7	16280398	16280460	rnd-6_family-4135	LTR/Gypsy	-
SCA-6_Chr7	16280788	16280871	rnd-6_family-4135	LTR/Gypsy	-
SCA-6_Chr7	16281296	16281455	rnd-6_family-4135	LTR/Gypsy	-
SCA-6_Chr7	16281456	16282837	rnd-3_family-742	LTR/Gypsy	-
SCA-6_Chr7	16282820	16283495	rnd-4_family-628	LTR/Gypsy	-
SCA-6_Chr7	16283495	16283831	Chr6_dbseq-nr_6_10648858-10652935	Unspecified	+
SCA-6_Chr7	16283770	16283862	rnd-4_family-79	LTR/Gypsy	-
SCA-6_Chr7	16283809	16284410	rnd-2_family-68	LTR/Gypsy	+
SCA-6_Chr7	16284411	16284969	rnd-4_family-172	LTR/Gypsy	-
SCA-6_Chr7	16284970	16285435	rnd-2_family-68	LTR/Gypsy	+
SCA-6_Chr7	16285437	16285480	rnd-4_family-172	LTR/Gypsy	+
SCA-6_Chr7	16285467	16286103	Chr4_dbseq-nr_4_10500376-10505431	Unspecified	-
SCA-6_Chr7	16286103	16287092	rnd-4_family-628	LTR/Gypsy	-
SCA-6_Chr7	16287132	16287723	rnd-4_family-628	LTR/Gypsy	-
SCA-6_Chr7	16287755	16289053	rnd-4_family-1495	LTR/Gypsy	-
SCA-6_Chr7	16289053	16290715	Chr3_dbseq-nr_3_15197003-15207171	Unspecified	-
SCA-6_Chr7	16290604	16290933	rnd-3_family-6	Unknown	-
SCA-6_Chr7	16290716	16291027	rnd-3_family-742	LTR/Gypsy	+
SCA-6_Chr7	16290953	16291139	rnd-2_family-68	LTR/Gypsy	-
SCA-6_Chr7	16291018	16292022	Chr3_dbseq-nr_3_15197003-15207171	Unspecified	-
SCA-6_Chr7	16292022	16294762	rnd-3_family-742	LTR/Gypsy	-
SCA-6_Chr7	16294767	16295772	Chr3_dbseq-nr_3_15197003-15207171	Unspecified	+
SCA-6_Chr7	16295703	16295902	rnd-3_family-742	LTR/Gypsy	-
SCA-6_Chr7	16295904	16295968	rnd-4_family-416	Unknown	+
SCA-6_Chr7	16295970	16296229	rnd-3_family-6	Unknown	+
SCA-6_Chr7	16296168	16296434	Chr3_dbseq-nr_3_15197003-15207171	Unspecified	+
SCA-6_Chr7	16296452	16296698	rnd-4_family-761	LINE/L1	-
SCA-6_Chr7	16296706	16297221	rnd-4_family-761	LINE/L1	-
SCA-6_Chr7	16297213	16298975	Chr3_dbseq-nr_3_5204818-5216117	Unspecified	+
SCA-6_Chr7	16298896	16299118	rnd-5_family-586	LINE/R1	+
SCA-6_Chr7	16298939	16299286	rnd-4_family-6	Unknown	-
SCA-6_Chr7	16299081	16300171	Chr3_dbseq-nr_3_15197003-15207171	Unspecified	-
SCA-6_Chr7	16300173	16304392	rnd-4_family-761	LINE/L1	-
SCA-6_Chr7	16304347	16304443	rnd-5_family-230	LTR/Gypsy	+
SCA-6_Chr7	16304454	16304548	rnd-5_family-230	LTR/Gypsy	+
SCA-6_Chr7	16304538	16304636	rnd-5_family-230	LTR/Gypsy	+
SCA-6_Chr7	16305674	16306371	rnd-5_family-230	LTR/Gypsy	+
SCA-6_Chr7	16306425	16306593	rnd-6_family-1576	Unknown	+
SCA-6_Chr7	16306646	16310180	Chr3_dbseq-nr_3_5204818-5216117	Unspecified	-
SCA-6_Chr7	16310181	16310634	rnd-4_family-87	LTR/Gypsy	+
SCA-6_Chr7	16310635	16314099	Chr3_dbseq-nr_3_5204818-5216117	Unspecified	-
SCA-6_Chr7	16314030	16314229	rnd-3_family-742	LTR/Gypsy	-
SCA-6_Chr7	16314231	16314295	rnd-4_family-416	Unknown	+
SCA-6_Chr7	16314297	16314556	rnd-3_family-6	Unknown	+
SCA-6_Chr7	16314495	16315202	Chr3_dbseq-nr_3_15197003-15207171	Unspecified	+
SCA-6_Chr7	16315203	16315530	Chr6_dbseq-nr_6_10648858-10652935	Unspecified	+
SCA-6_Chr7	16315475	16315568	rnd-4_family-79	LTR/Gypsy	-
SCA-6_Chr7	16315502	16315927	rnd-4_family-101	LTR/Gypsy	+
SCA-6_Chr7	16315819	16316023	rnd-4_family-99	LTR/Copia	+
SCA-6_Chr7	16315920	16316835	rnd-2_family-68	LTR/Gypsy	+
SCA-6_Chr7	16316805	16316842	rnd-4_family-414	LTR/Gypsy	-
SCA-6_Chr7	16316841	16317195	Chr4_dbseq-nr_4_10500376-10505431	Unspecified	-
SCA-6_Chr7	16317186	16318230	Chr3_dbseq-nr_3_15197003-15207171	Unspecified	+
SCA-6_Chr7	16318221	16318453	rnd-5_family-586	LINE/R1	-
SCA-6_Chr7	16318372	16319345	Chr3_dbseq-nr_3_5204818-5216117	Unspecified	-
SCA-6_Chr7	16318498	16320147	Chr3_dbseq-nr_3_15197003-15207171	Unspecified	+
SCA-6_Chr7	16320147	16320435	Chr4_dbseq-nr_4_10500376-10505431	Unspecified	-
SCA-6_Chr7	16320436	16321412	Chr3_dbseq-nr_3_15197003-15207171	Unspecified	+
SCA-6_Chr7	16321412	16321542	rnd-4_family-163	LTR/Gypsy	-
SCA-6_Chr7	16321721	16322013	Chr10_dbseq-nr_1_27376733-27379619	Unspecified	-
SCA-6_Chr7	16321976	16322300	rnd-3_family-36	Unknown	-
SCA-6_Chr7	16322010	16322340	rnd-4_family-280	LTR/Gypsy	+
SCA-6_Chr7	16322301	16323019	Chr3_dbseq-nr_3_15197003-15207171	Unspecified	+
SCA-6_Chr7	16323028	16323793	rnd-4_family-280	LTR/Gypsy	+
SCA-6_Chr7	16323794	16324154	rnd-5_family-5385	Unknown	-
SCA-6_Chr7	16324155	16325201	rnd-4_family-280	LTR/Gypsy	+
SCA-6_Chr7	16325165	16325206	rnd-2_family-68	LTR/Gypsy	-
SCA-6_Chr7	16325208	16325506	Chr4_dbseq-nr_4_10500376-10505431	Unspecified	-
SCA-6_Chr7	16325507	16325745	rnd-5_family-157	Unknown	+
SCA-6_Chr7	16325746	16325853	Chr4_dbseq-nr_4_10500376-10505431	Unspecified	-
SCA-6_Chr7	16325854	16325947	rnd-6_family-574	LTR/Copia	-
SCA-6_Chr7	16325950	16326638	rnd-5_family-4262	LTR/Copia	-
SCA-6_Chr7	16326638	16327801	rnd-5_family-5385	Unknown	+
SCA-6_Chr7	16327796	16328432	Chr4_dbseq-nr_4_10500376-10505431	Unspecified	+
SCA-6_Chr7	16328423	16328470	rnd-4_family-101	LTR/Gypsy	+
SCA-6_Chr7	16328433	16330159	rnd-4_family-101	LTR/Gypsy	-
SCA-6_Chr7	16330148	16330475	Chr6_dbseq-nr_6_10648858-10652935	Unspecified	-
SCA-6_Chr7	16330476	16331061	rnd-5_family-5385	Unknown	+
SCA-6_Chr7	16331062	16331213	rnd-3_family-44	Unknown	-
SCA-6_Chr7	16331302	16331669	rnd-4_family-6	Unknown	-
SCA-6_Chr7	16331349	16331677	rnd-4_family-40	LTR/Gypsy	-
SCA-6_Chr7	16331657	16331879	rnd-4_family-645	Unknown	+
SCA-6_Chr7	16331727	16331903	rnd-4_family-280	LTR/Gypsy	-
SCA-6_Chr7	16331884	16332493	rnd-5_family-20	LTR/Copia	-
SCA-6_Chr7	16332495	16332616	Chr4_dbseq-nr_4_10500376-10505431	Unspecified	+
SCA-6_Chr7	16332617	16332858	rnd-5_family-157	Unknown	-
SCA-6_Chr7	16332859	16333025	Chr4_dbseq-nr_4_10500376-10505431	Unspecified	+
SCA-6_Chr7	16333011	16334257	rnd-4_family-413	LTR/Gypsy	-
SCA-6_Chr7	16334209	16334320	rnd-4_family-79	LTR/Gypsy	+
SCA-6_Chr7	16334321	16334584	Chr6_dbseq-nr_6_10648858-10652935	Unspecified	-
SCA-6_Chr7	16334579	16334671	rnd-4_family-198	LTR/Gypsy	-
SCA-6_Chr7	16334672	16334714	Chr3_dbseq-nr_3_15197003-15207171	Unspecified	-
SCA-6_Chr7	16334720	16336216	rnd-3_family-209	LTR/Gypsy	-
SCA-6_Chr7	16336219	16336311	rnd-4_family-198	LTR/Gypsy	+
SCA-6_Chr7	16336324	16336467	rnd-4_family-1562	Unknown	-
SCA-6_Chr7	16336337	16336621	rnd-5_family-1344	LTR/Copia	+
SCA-6_Chr7	16336470	16337525	Chr4_dbseq-nr_4_28333917-28342486	Unspecified	-
SCA-6_Chr7	16337442	16337572	rnd-6_family-4657	LTR/Gypsy	-
SCA-6_Chr7	16337495	16338044	rnd-3_family-299	LTR/Copia	+
SCA-6_Chr7	16338043	16338416	rnd-4_family-326	Unknown	-
SCA-6_Chr7	16338489	16339317	Chr3_dbseq-nr_3_5204818-5216117	Unspecified	-
SCA-6_Chr7	16339042	16339359	rnd-5_family-154	LINE/L1	-
SCA-6_Chr7	16339306	16339720	rnd-4_family-6	Unknown	+
SCA-6_Chr7	16339470	16339762	rnd-4_family-580	Unknown	-
SCA-6_Chr7	16339721	16341440	Chr3_dbseq-nr_3_5204818-5216117	Unspecified	-
SCA-6_Chr7	16341449	16341962	rnd-4_family-326	Unknown	-
SCA-6_Chr7	16341880	16342787	rnd-3_family-299	LTR/Copia	+
SCA-6_Chr7	16342787	16343404	Chr4_dbseq-nr_4_28333917-28342486	Unspecified	-
SCA-6_Chr7	16343379	16344293	rnd-3_family-299	LTR/Copia	+
SCA-6_Chr7	16344179	16344745	Chr3_dbseq-nr_3_25970268-25977730	Unspecified	+
SCA-6_Chr7	16344301	16345248	rnd-3_family-299	LTR/Copia	+
SCA-6_Chr7	16345233	16345543	Chr10_dbseq-nr_1_2744887-2749907	Unspecified	-
SCA-6_Chr7	16345272	16345337	rnd-3_family-299	LTR/Copia	+
SCA-6_Chr7	16345338	16345612	Chr7_dbseq-nr_7_6401985-6406938	Unspecified	+
SCA-6_Chr7	16345613	16346709	rnd-3_family-299	LTR/Copia	+
SCA-6_Chr7	16346704	16347170	Chr4_dbseq-nr_4_28333917-28342486	Unspecified	-
SCA-6_Chr7	16347171	16347278	Chr4_dbseq-nr_4_10500376-10505431	Unspecified	+
SCA-6_Chr7	16347279	16347520	rnd-5_family-157	Unknown	-
SCA-6_Chr7	16347521	16347689	Chr4_dbseq-nr_4_10500376-10505431	Unspecified	+
SCA-6_Chr7	16347697	16348089	rnd-4_family-60	LTR/Gypsy	-
SCA-6_Chr7	16347719	16348430	rnd-4_family-172	LTR/Gypsy	+
SCA-6_Chr7	16348089	16348869	rnd-4_family-123	LTR/Gypsy	-
SCA-6_Chr7	16348425	16349106	rnd-6_family-311	Unknown	-
SCA-6_Chr7	16348803	16349249	rnd-4_family-101	LTR/Gypsy	+
SCA-6_Chr7	16348997	16349791	rnd-4_family-280	LTR/Gypsy	-
SCA-6_Chr7	16349791	16350171	Chr3_dbseq-nr_3_15197003-15207171	Unspecified	-
SCA-6_Chr7	16350162	16350929	Chr4_dbseq-nr_4_28333917-28342486	Unspecified	-
SCA-6_Chr7	16350846	16350998	rnd-6_family-4657	LTR/Gypsy	-
SCA-6_Chr7	16350917	16351445	rnd-3_family-299	LTR/Copia	+
SCA-6_Chr7	16351446	16351704	Chr6_dbseq-nr_6_10648858-10652935	Unspecified	+
SCA-6_Chr7	16351705	16351818	rnd-4_family-79	LTR/Gypsy	-
SCA-6_Chr7	16351759	16352590	rnd-4_family-413	LTR/Gypsy	+
SCA-6_Chr7	16352585	16352860	rnd-4_family-413	LTR/Gypsy	+
SCA-6_Chr7	16352822	16353233	Chr4_dbseq-nr_4_10500376-10505431	Unspecified	-
SCA-6_Chr7	16353066	16353130	rnd-3_family-209	LTR/Gypsy	+
SCA-6_Chr7	16353131	16353328	rnd-3_family-6	Unknown	+
SCA-6_Chr7	16353322	16353487	Chr4_dbseq-nr_4_10500376-10505431	Unspecified	-
SCA-6_Chr7	16353329	16353423	rnd-3_family-209	LTR/Gypsy	+
SCA-6_Chr7	16353464	16355200	rnd-3_family-209	LTR/Gypsy	+
SCA-6_Chr7	16355185	16355326	Chr3_dbseq-nr_3_15197003-15207171	Unspecified	+
SCA-6_Chr7	16355318	16357801	rnd-3_family-209	LTR/Gypsy	+
SCA-6_Chr7	16357813	16357850	Chr3_dbseq-nr_3_15197003-15207171	Unspecified	+
SCA-6_Chr7	16357851	16357944	rnd-4_family-198	LTR/Gypsy	+
SCA-6_Chr7	16357939	16358270	Chr6_dbseq-nr_6_10648858-10652935	Unspecified	+
SCA-6_Chr7	16358286	16358549	Chr6_dbseq-nr_6_10648858-10652935	Unspecified	+
SCA-6_Chr7	16358550	16358654	rnd-4_family-79	LTR/Gypsy	-
SCA-6_Chr7	16358612	16360415	rnd-4_family-407	LTR/Gypsy	+
SCA-6_Chr7	16360371	16360454	rnd-2_family-68	LTR/Gypsy	-
SCA-6_Chr7	16360446	16361071	Chr4_dbseq-nr_4_10500376-10505431	Unspecified	-
SCA-6_Chr7	16361071	16361758	rnd-4_family-413	LTR/Gypsy	+
SCA-6_Chr7	16361762	16362288	Chr4_dbseq-nr_4_10500376-10505431	Unspecified	+
SCA-6_Chr7	16362278	16363201	rnd-4_family-407	LTR/Gypsy	-
SCA-6_Chr7	16363146	16363453	Chr3_dbseq-nr_3_5204818-5216117	Unspecified	+
SCA-6_Chr7	16363388	16363453	rnd-5_family-586	LINE/R1	+
SCA-6_Chr7	16363454	16363574	rnd-4_family-407	LTR/Gypsy	-
SCA-6_Chr7	16363575	16364427	Chr3_dbseq-nr_3_15197003-15207171	Unspecified	-
SCA-6_Chr7	16363575	16363596	rnd-5_family-586	LINE/R1	+
SCA-6_Chr7	16364374	16364731	Chr3_dbseq-nr_3_5204818-5216117	Unspecified	+
SCA-6_Chr7	16364706	16364745	rnd-6_family-2153	Unknown	-
SCA-6_Chr7	16364716	16364756	rnd-4_family-407	LTR/Gypsy	-
SCA-6_Chr7	16364744	16366706	Chr6_dbseq-nr_6_10648858-10652935	Unspecified	-
SCA-6_Chr7	16366703	16367648	rnd-2_family-65	LTR/Copia	+
SCA-6_Chr7	16367650	16367773	rnd-6_family-9499	LTR/Copia	+
SCA-6_Chr7	16367764	16368371	Chr1_dbseq-nr_0_22543509-22546873	Unspecified	+
SCA-6_Chr7	16368368	16368797	rnd-4_family-64	Unknown	+
SCA-6_Chr7	16368883	16368990	rnd-4_family-546	LTR/Gypsy	+
SCA-6_Chr7	16369123	16370903	rnd-4_family-546	LTR/Gypsy	+
SCA-6_Chr7	16370877	16371069	rnd-5_family-3796	LTR/Gypsy	-
SCA-6_Chr7	16370904	16371114	rnd-5_family-1737	LTR/Gypsy	-
SCA-6_Chr7	16371200	16371687	rnd-5_family-3796	LTR/Gypsy	-
SCA-6_Chr7	16371696	16372876	rnd-4_family-135	LTR/Copia	+
SCA-6_Chr7	16372888	16372978	rnd-6_family-1324	Unknown	-
SCA-6_Chr7	16372908	16373396	rnd-4_family-135	LTR/Copia	+
SCA-6_Chr7	16373402	16373458	rnd-5_family-979	Unknown	-
SCA-6_Chr7	16373467	16373811	rnd-3_family-331	Unknown	-
SCA-6_Chr7	16373813	16374274	rnd-6_family-1810	LTR/Gypsy	+
SCA-6_Chr7	16374300	16374467	rnd-5_family-795	Unknown	+
SCA-6_Chr7	16374630	16374722	rnd-4_family-197	LTR/Gypsy	+
SCA-6_Chr7	16374917	16375024	rnd-5_family-5862	Unknown	+
SCA-6_Chr7	16394723	16394823	rnd-5_family-1856	Simple_repeat	+
SCA-6_Chr7	16394740	16395090	rnd-5_family-1065	DNA/CMC-EnSpm	+
SCA-6_Chr7	16395090	16395230	rnd-6_family-6402	Unknown	-
SCA-6_Chr7	16395246	16395427	rnd-4_family-1820	LTR/Gypsy	+
SCA-6_Chr7	16395438	16395681	rnd-5_family-4958	Unknown	-
SCA-6_Chr7	16395685	16395763	rnd-4_family-1820	LTR/Gypsy	-
SCA-6_Chr7	16395723	16395903	rnd-5_family-627	Unknown	-
SCA-6_Chr7	16395792	16395956	rnd-4_family-1504	DNA	-
SCA-6_Chr7	16395864	16396141	rnd-4_family-1820	LTR/Gypsy	+
SCA-6_Chr7	16396144	16396261	rnd-4_family-130	Unknown	+
SCA-6_Chr7	16396189	16396508	Chr3_dbseq-nr_3_15197003-15207171	Unspecified	+
SCA-6_Chr7	16396262	16396441	rnd-5_family-316	Unknown	-
SCA-6_Chr7	16396512	16396807	rnd-4_family-78	Unknown	-
SCA-6_Chr7	16396791	16397046	rnd-5_family-316	Unknown	-
SCA-6_Chr7	16397042	16397482	rnd-5_family-4107	Unknown	+
SCA-6_Chr7	16397460	16397483	Chr3_dbseq-nr_3_15197003-15207171	Unspecified	+
SCA-6_Chr7	16397484	16397576	rnd-4_family-198	LTR/Gypsy	+
SCA-6_Chr7	16397571	16397845	Chr6_dbseq-nr_6_10648858-10652935	Unspecified	+
SCA-6_Chr7	16397846	16397881	rnd-4_family-79	LTR/Gypsy	-
SCA-6_Chr7	16397882	16398091	rnd-4_family-1563	LTR/Gypsy	+
SCA-6_Chr7	16398029	16398237	rnd-4_family-280	LTR/Gypsy	+
SCA-6_Chr7	16398159	16398692	rnd-4_family-131	Unknown	+
SCA-6_Chr7	16398689	16398941	rnd-4_family-1563	LTR/Gypsy	+
SCA-6_Chr7	16398942	16399094	rnd-4_family-99	LTR/Copia	+
SCA-6_Chr7	16399095	16399169	rnd-4_family-1563	LTR/Gypsy	+
SCA-6_Chr7	16399186	16399407	Chr4_dbseq-nr_4_10500376-10505431	Unspecified	-
SCA-6_Chr7	16399408	16399649	rnd-5_family-157	Unknown	+
SCA-6_Chr7	16399650	16400027	Chr4_dbseq-nr_4_10500376-10505431	Unspecified	-
SCA-6_Chr7	16399796	16400250	rnd-3_family-209	LTR/Gypsy	+
SCA-6_Chr7	16400235	16400493	rnd-3_family-209	LTR/Gypsy	+
SCA-6_Chr7	16400454	16400593	rnd-5_family-978	Unknown	-
SCA-6_Chr7	16400494	16400605	rnd-3_family-209	LTR/Gypsy	+
SCA-6_Chr7	16400606	16400660	rnd-3_family-8	LINE/R1	-
SCA-6_Chr7	16400630	16400777	rnd-6_family-3489	Unknown	-
SCA-6_Chr7	16400680	16400798	Chr10_dbseq-nr_1_27376733-27379619	Unspecified	-
SCA-6_Chr7	16400756	16400823	rnd-3_family-36	Unknown	-
SCA-6_Chr7	16400834	16400956	rnd-5_family-479	Unknown	-
SCA-6_Chr7	16400959	16401447	Chr4_dbseq-nr_4_10500376-10505431	Unspecified	+
SCA-6_Chr7	16401444	16402073	rnd-4_family-101	LTR/Gypsy	-
SCA-6_Chr7	16402055	16402370	Chr3_dbseq-nr_3_5204818-5216117	Unspecified	+
SCA-6_Chr7	16402276	16402493	rnd-4_family-413	LTR/Gypsy	-
SCA-6_Chr7	16402305	16402511	rnd-5_family-586	LINE/R1	+
SCA-6_Chr7	16402496	16402614	rnd-5_family-854	Unknown	+
SCA-6_Chr7	16402615	16403014	Chr3_dbseq-nr_3_15197003-15207171	Unspecified	-
SCA-6_Chr7	16403011	16403100	rnd-6_family-1202	Unknown	-
SCA-6_Chr7	16403125	16403643	Chr3_dbseq-nr_3_5204818-5216117	Unspecified	+
SCA-6_Chr7	16403618	16403657	rnd-6_family-2153	Unknown	-
