## Supplemental Table 5 for "Local Gene Duplications Drive Extensive NLR Copy Number Variation Across Multiple Genotypes of *Theobroma cacao*" (part 255 of 286)

Supplemental Table S5: Annotated transposable elements for 10 of the 11 genotypes examined in this study. FASTA files for each genome can be found here: http://bigdata.bx.psu.edu/Cacao_NSF_data/assemblies/Genomes/final_assemblies/10x_meta_assemblies_v1.0
SCA-6_Chr7	16403643	16403818	rnd-5_family-479	Unknown	-
SCA-6_Chr7	16403810	16404430	Chr4_dbseq-nr_4_10500376-10505431	Unspecified	+
SCA-6_Chr7	16404441	16406002	rnd-2_family-68	LTR/Gypsy	-
SCA-6_Chr7	16405945	16406049	rnd-4_family-79	LTR/Gypsy	+
SCA-6_Chr7	16406050	16406313	Chr6_dbseq-nr_6_10648858-10652935	Unspecified	-
SCA-6_Chr7	16406314	16406767	Chr3_dbseq-nr_3_15197003-15207171	Unspecified	+
SCA-6_Chr7	16406436	16406862	rnd-3_family-36	Unknown	-
SCA-6_Chr7	16406825	16406878	rnd-6_family-1581	Unknown	+
SCA-6_Chr7	16406880	16407012	rnd-5_family-2307	LTR/Gypsy	-
SCA-6_Chr7	16406969	16407075	rnd-6_family-1772	Unknown	-
SCA-6_Chr7	16406997	16407134	Chr3_dbseq-nr_3_15197003-15207171	Unspecified	+
SCA-6_Chr7	16407136	16407311	rnd-5_family-2307	LTR/Gypsy	-
SCA-6_Chr7	16407303	16409035	rnd-3_family-209	LTR/Gypsy	+
SCA-6_Chr7	16409046	16409083	Chr3_dbseq-nr_3_15197003-15207171	Unspecified	+
SCA-6_Chr7	16409084	16409175	rnd-4_family-198	LTR/Gypsy	+
SCA-6_Chr7	16409171	16409445	Chr6_dbseq-nr_6_10648858-10652935	Unspecified	+
SCA-6_Chr7	16409446	16409481	rnd-4_family-79	LTR/Gypsy	-
SCA-6_Chr7	16409482	16409691	rnd-4_family-1563	LTR/Gypsy	+
SCA-6_Chr7	16409629	16409839	rnd-4_family-280	LTR/Gypsy	+
SCA-6_Chr7	16409762	16410294	rnd-4_family-131	Unknown	+
SCA-6_Chr7	16410291	16410823	rnd-4_family-1563	LTR/Gypsy	+
SCA-6_Chr7	16410840	16411061	Chr4_dbseq-nr_4_10500376-10505431	Unspecified	-
SCA-6_Chr7	16411062	16411303	rnd-5_family-157	Unknown	+
SCA-6_Chr7	16411304	16411422	Chr4_dbseq-nr_4_10500376-10505431	Unspecified	-
SCA-6_Chr7	16411396	16411513	rnd-5_family-4107	Unknown	+
SCA-6_Chr7	16411558	16412217	rnd-5_family-4146	LTR/Copia	+
SCA-6_Chr7	16411617	16412250	rnd-3_family-44	Unknown	+
SCA-6_Chr7	16412251	16412617	rnd-5_family-4146	LTR/Copia	+
SCA-6_Chr7	16412617	16412945	Chr6_dbseq-nr_6_10648858-10652935	Unspecified	+
SCA-6_Chr7	16412896	16412954	rnd-4_family-79	LTR/Gypsy	-
SCA-6_Chr7	16412943	16413599	rnd-4_family-60	LTR/Gypsy	+
SCA-6_Chr7	16413600	16414205	rnd-4_family-172	LTR/Gypsy	-
SCA-6_Chr7	16414206	16414575	rnd-4_family-60	LTR/Gypsy	+
SCA-6_Chr7	16414447	16414922	Chr4_dbseq-nr_4_10500376-10505431	Unspecified	-
SCA-6_Chr7	16414783	16414950	rnd-6_family-687	LTR/Gypsy	+
SCA-6_Chr7	16414887	16414966	rnd-4_family-926	LTR/Gypsy	+
SCA-6_Chr7	16414951	16416162	rnd-4_family-135	LTR/Copia	+
SCA-6_Chr7	16416163	16416571	rnd-6_family-1324	Unknown	-
SCA-6_Chr7	16416196	16416983	rnd-4_family-135	LTR/Copia	+
SCA-6_Chr7	16416980	16419940	Chr3_dbseq-nr_3_15197003-15207171	Unspecified	-
SCA-6_Chr7	16419943	16420004	rnd-4_family-135	LTR/Copia	+
SCA-6_Chr7	16420005	16420141	rnd-4_family-926	LTR/Gypsy	+
SCA-6_Chr7	16420088	16420112	Chr4_dbseq-nr_4_10500376-10505431	Unspecified	-
SCA-6_Chr7	16420113	16420188	rnd-6_family-687	LTR/Gypsy	+
SCA-6_Chr7	16420191	16421382	rnd-5_family-4146	LTR/Copia	+
SCA-6_Chr7	16420221	16421545	rnd-3_family-44	Unknown	+
SCA-6_Chr7	16420431	16421685	rnd-5_family-5385	Unknown	-
SCA-6_Chr7	16421686	16422422	rnd-4_family-197	LTR/Gypsy	+
SCA-6_Chr7	16422423	16422720	rnd-4_family-135	LTR/Copia	-
SCA-6_Chr7	16422722	16422823	Chr4_dbseq-nr_4_10500376-10505431	Unspecified	+
SCA-6_Chr7	16422724	16422818	rnd-3_family-209	LTR/Gypsy	-
SCA-6_Chr7	16422819	16423010	rnd-3_family-6	Unknown	-
SCA-6_Chr7	16422916	16423321	Chr4_dbseq-nr_4_10500376-10505431	Unspecified	+
SCA-6_Chr7	16423011	16423074	rnd-3_family-209	LTR/Gypsy	-
SCA-6_Chr7	16423302	16425015	rnd-4_family-413	LTR/Gypsy	-
SCA-6_Chr7	16425022	16425475	Chr6_dbseq-nr_6_10648858-10652935	Unspecified	-
SCA-6_Chr7	16425492	16428045	rnd-3_family-209	LTR/Gypsy	-
SCA-6_Chr7	16428037	16428179	Chr3_dbseq-nr_3_15197003-15207171	Unspecified	-
SCA-6_Chr7	16428164	16428294	rnd-5_family-2307	LTR/Gypsy	+
SCA-6_Chr7	16428295	16429928	rnd-3_family-209	LTR/Gypsy	-
SCA-6_Chr7	16429733	16430040	Chr4_dbseq-nr_4_10500376-10505431	Unspecified	+
SCA-6_Chr7	16429966	16430061	rnd-3_family-209	LTR/Gypsy	-
SCA-6_Chr7	16430062	16430253	rnd-3_family-6	Unknown	-
SCA-6_Chr7	16430159	16430564	Chr4_dbseq-nr_4_10500376-10505431	Unspecified	+
SCA-6_Chr7	16430254	16430317	rnd-3_family-209	LTR/Gypsy	-
SCA-6_Chr7	16430527	16432277	rnd-4_family-413	LTR/Gypsy	-
SCA-6_Chr7	16432235	16432324	rnd-4_family-79	LTR/Gypsy	+
SCA-6_Chr7	16432277	16432603	Chr6_dbseq-nr_6_10648858-10652935	Unspecified	-
SCA-6_Chr7	16432602	16433133	rnd-4_family-135	LTR/Copia	-
SCA-6_Chr7	16432876	16433166	rnd-6_family-1324	Unknown	+
SCA-6_Chr7	16433167	16434067	rnd-4_family-135	LTR/Copia	-
SCA-6_Chr7	16434075	16434555	rnd-5_family-316	Unknown	-
SCA-6_Chr7	16434568	16434700	rnd-5_family-4107	Unknown	+
SCA-6_Chr7	16434701	16434713	rnd-4_family-78	Unknown	-
SCA-6_Chr7	16434883	16435118	rnd-4_family-78	Unknown	-
SCA-6_Chr7	16435193	16435768	rnd-5_family-4146	LTR/Copia	+
SCA-6_Chr7	16435692	16436474	rnd-4_family-78	Unknown	-
SCA-6_Chr7	16436475	16436732	Chr6_dbseq-nr_6_10648858-10652935	Unspecified	+
SCA-6_Chr7	16436733	16436804	rnd-4_family-79	LTR/Gypsy	-
SCA-6_Chr7	16436805	16438481	rnd-4_family-1563	LTR/Gypsy	+
SCA-6_Chr7	16438364	16438853	Chr4_dbseq-nr_4_10500376-10505431	Unspecified	-
SCA-6_Chr7	16438686	16439038	rnd-6_family-687	LTR/Gypsy	+
SCA-6_Chr7	16439055	16440184	rnd-5_family-4146	LTR/Copia	+
SCA-6_Chr7	16440179	16440493	rnd-4_family-135	LTR/Copia	-
SCA-6_Chr7	16440506	16441491	rnd-4_family-197	LTR/Gypsy	+
SCA-6_Chr7	16441494	16442721	rnd-3_family-742	LTR/Gypsy	-
SCA-6_Chr7	16442724	16443075	rnd-6_family-687	LTR/Gypsy	-
SCA-6_Chr7	16442919	16443274	Chr4_dbseq-nr_4_10500376-10505431	Unspecified	+
SCA-6_Chr7	16443280	16443343	rnd-4_family-131	Unknown	-
SCA-6_Chr7	16443323	16443634	rnd-4_family-60	LTR/Gypsy	-
SCA-6_Chr7	16443635	16444121	rnd-4_family-172	LTR/Gypsy	+
SCA-6_Chr7	16444095	16444140	rnd-6_family-1239	Unknown	-
SCA-6_Chr7	16444123	16444776	rnd-4_family-131	Unknown	-
SCA-6_Chr7	16444601	16445102	rnd-4_family-123	LTR/Gypsy	-
SCA-6_Chr7	16445098	16445415	Chr3_dbseq-nr_3_15197003-15207171	Unspecified	-
SCA-6_Chr7	16445176	16445448	rnd-5_family-316	Unknown	+
SCA-6_Chr7	16445354	16445471	rnd-4_family-130	Unknown	-
SCA-6_Chr7	16445476	16445833	rnd-6_family-147	LTR/Gypsy	-
SCA-6_Chr7	16445814	16446480	rnd-4_family-197	LTR/Gypsy	+
SCA-6_Chr7	16446714	16447009	Chr6_dbseq-nr_6_10648858-10652935	Unspecified	+
SCA-6_Chr7	16446964	16447057	rnd-4_family-79	LTR/Gypsy	-
SCA-6_Chr7	16446974	16447162	rnd-4_family-60	LTR/Gypsy	+
SCA-6_Chr7	16447161	16448367	Chr1_dbseq-nr_0_22543509-22546873	Unspecified	-
SCA-6_Chr7	16448374	16449348	rnd-2_family-65	LTR/Copia	-
SCA-6_Chr7	16449349	16450480	rnd-4_family-1563	LTR/Gypsy	+
SCA-6_Chr7	16450481	16450718	Chr4_dbseq-nr_4_10500376-10505431	Unspecified	-
SCA-6_Chr7	16450719	16450960	rnd-5_family-157	Unknown	+
SCA-6_Chr7	16450961	16451337	Chr4_dbseq-nr_4_10500376-10505431	Unspecified	-
SCA-6_Chr7	16451104	16452762	rnd-3_family-209	LTR/Gypsy	+
SCA-6_Chr7	16452763	16452894	rnd-5_family-2307	LTR/Gypsy	-
SCA-6_Chr7	16452879	16453021	Chr3_dbseq-nr_3_15197003-15207171	Unspecified	+
SCA-6_Chr7	16453023	16453515	Chr4_dbseq-nr_4_10500376-10505431	Unspecified	+
SCA-6_Chr7	16453502	16454198	rnd-4_family-101	LTR/Gypsy	-
SCA-6_Chr7	16454134	16454450	Chr3_dbseq-nr_3_5204818-5216117	Unspecified	+
SCA-6_Chr7	16454385	16454450	rnd-5_family-586	LINE/R1	+
SCA-6_Chr7	16454451	16454568	rnd-4_family-407	LTR/Gypsy	-
SCA-6_Chr7	16454569	16455387	Chr3_dbseq-nr_3_15197003-15207171	Unspecified	-
SCA-6_Chr7	16454569	16454590	rnd-5_family-586	LINE/R1	+
SCA-6_Chr7	16455350	16455720	Chr3_dbseq-nr_3_5204818-5216117	Unspecified	+
SCA-6_Chr7	16455695	16455734	rnd-6_family-2153	Unknown	-
SCA-6_Chr7	16455748	16458219	rnd-3_family-209	LTR/Gypsy	+
SCA-6_Chr7	16458256	16458290	rnd-4_family-198	LTR/Gypsy	+
SCA-6_Chr7	16458295	16458778	rnd-5_family-1737	LTR/Gypsy	-
SCA-6_Chr7	16458779	16458833	rnd-4_family-79	LTR/Gypsy	-
SCA-6_Chr7	16458834	16459788	rnd-4_family-1563	LTR/Gypsy	+
SCA-6_Chr7	16459785	16460057	Chr6_dbseq-nr_6_10648858-10652935	Unspecified	+
SCA-6_Chr7	16460058	16460161	rnd-4_family-79	LTR/Gypsy	-
SCA-6_Chr7	16460121	16461913	rnd-4_family-413	LTR/Gypsy	+
SCA-6_Chr7	16461875	16462071	Chr4_dbseq-nr_4_10500376-10505431	Unspecified	-
SCA-6_Chr7	16462074	16465080	Chr3_dbseq-nr_3_15197003-15207171	Unspecified	-
SCA-6_Chr7	16465104	16465198	Chr4_dbseq-nr_4_10500376-10505431	Unspecified	-
SCA-6_Chr7	16465199	16465385	rnd-3_family-6	Unknown	+
SCA-6_Chr7	16465386	16465745	Chr4_dbseq-nr_4_10500376-10505431	Unspecified	-
SCA-6_Chr7	16465509	16467279	rnd-3_family-209	LTR/Gypsy	+
SCA-6_Chr7	16467278	16467420	Chr3_dbseq-nr_3_15197003-15207171	Unspecified	+
SCA-6_Chr7	16467412	16468379	rnd-3_family-209	LTR/Gypsy	+
SCA-6_Chr7	16468364	16471312	Chr3_dbseq-nr_3_15197003-15207171	Unspecified	+
SCA-6_Chr7	16471307	16471914	rnd-3_family-209	LTR/Gypsy	+
SCA-6_Chr7	16471917	16473554	Chr3_dbseq-nr_3_5204818-5216117	Unspecified	-
SCA-6_Chr7	16473547	16474003	Chr10_dbseq-nr_1_27376733-27379619	Unspecified	-
SCA-6_Chr7	16474009	16474866	rnd-3_family-36	Unknown	-
SCA-6_Chr7	16474867	16474992	Chr10_dbseq-nr_1_27376733-27379619	Unspecified	-
SCA-6_Chr7	16474885	16474993	rnd-6_family-9126	Unknown	-
SCA-6_Chr7	16474913	16475141	Chr3_dbseq-nr_3_15197003-15207171	Unspecified	+
SCA-6_Chr7	16475140	16475192	rnd-5_family-622	Unknown	+
SCA-6_Chr7	16475191	16476199	Chr3_dbseq-nr_3_15197003-15207171	Unspecified	+
SCA-6_Chr7	16476163	16476509	rnd-3_family-36	Unknown	-
SCA-6_Chr7	16476492	16476792	Chr3_dbseq-nr_3_15197003-15207171	Unspecified	+
SCA-6_Chr7	16476783	16477958	Chr3_dbseq-nr_3_5204818-5216117	Unspecified	-
SCA-6_Chr7	16477940	16478192	rnd-2_family-68	LTR/Gypsy	+
SCA-6_Chr7	16478069	16478286	rnd-3_family-6	Unknown	+
SCA-6_Chr7	16478100	16478194	Chr3_dbseq-nr_3_5204818-5216117	Unspecified	-
SCA-6_Chr7	16478195	16478858	Chr3_dbseq-nr_3_15197003-15207171	Unspecified	+
SCA-6_Chr7	16478862	16480485	Chr3_dbseq-nr_3_5204818-5216117	Unspecified	+
SCA-6_Chr7	16480394	16480610	rnd-3_family-6	Unknown	-
SCA-6_Chr7	16480488	16480739	rnd-2_family-68	LTR/Gypsy	-
SCA-6_Chr7	16480590	16480942	rnd-4_family-6	Unknown	-
SCA-6_Chr7	16480730	16481788	Chr3_dbseq-nr_3_15197003-15207171	Unspecified	-
SCA-6_Chr7	16481780	16482763	Chr3_dbseq-nr_3_5204818-5216117	Unspecified	-
SCA-6_Chr7	16482759	16483613	rnd-3_family-209	LTR/Gypsy	+
SCA-6_Chr7	16483630	16484021	Chr6_dbseq-nr_6_10648858-10652935	Unspecified	+
SCA-6_Chr7	16484022	16484125	rnd-4_family-79	LTR/Gypsy	-
SCA-6_Chr7	16484075	16484373	rnd-2_family-68	LTR/Gypsy	+
SCA-6_Chr7	16484374	16485197	rnd-4_family-99	LTR/Copia	+
SCA-6_Chr7	16485077	16485458	rnd-5_family-1737	LTR/Gypsy	-
SCA-6_Chr7	16485459	16485495	rnd-2_family-68	LTR/Gypsy	+
SCA-6_Chr7	16485496	16485977	rnd-4_family-99	LTR/Copia	+
SCA-6_Chr7	16485978	16486017	rnd-2_family-68	LTR/Gypsy	+
SCA-6_Chr7	16485979	16486567	Chr4_dbseq-nr_4_10500376-10505431	Unspecified	-
SCA-6_Chr7	16486560	16487012	rnd-4_family-1563	LTR/Gypsy	+
SCA-6_Chr7	16487022	16487250	Chr4_dbseq-nr_4_10500376-10505431	Unspecified	-
SCA-6_Chr7	16487251	16487486	rnd-5_family-157	Unknown	+
SCA-6_Chr7	16487487	16487598	Chr4_dbseq-nr_4_10500376-10505431	Unspecified	-
SCA-6_Chr7	16487598	16489043	rnd-2_family-65	LTR/Copia	-
SCA-6_Chr7	16489045	16491266	Chr1_dbseq-nr_0_22543509-22546873	Unspecified	+
SCA-6_Chr7	16491267	16492537	rnd-6_family-9499	LTR/Copia	+
SCA-6_Chr7	16492538	16492912	Chr4_dbseq-nr_4_39155687-39160347	Unspecified	+
SCA-6_Chr7	16492792	16492965	Chr7_dbseq-nr_7_6401985-6406938	Unspecified	+
SCA-6_Chr7	16492966	16493604	rnd-6_family-9499	LTR/Copia	+
SCA-6_Chr7	16493420	16493462	Chr7_dbseq-nr_7_6401985-6406938	Unspecified	+
SCA-6_Chr7	16493463	16493606	Chr7_dbseq-nr_7_29065646-29070251	Unspecified	-
SCA-6_Chr7	16493607	16493898	rnd-6_family-574	LTR/Copia	+
SCA-6_Chr7	16493906	16494096	rnd-2_family-65	LTR/Copia	+
SCA-6_Chr7	16494097	16494229	Chr7_dbseq-nr_7_29065646-29070251	Unspecified	-
SCA-6_Chr7	16494226	16498152	rnd-6_family-9499	LTR/Copia	+
SCA-6_Chr7	16494230	16494349	Chr7_dbseq-nr_7_6401985-6406938	Unspecified	+
SCA-6_Chr7	16498118	16499197	Theobroma_cacao_29_9697	Unspecified	+
SCA-6_Chr7	16499196	16499728	rnd-2_family-65	LTR/Copia	-
SCA-6_Chr7	16499731	16499801	rnd-4_family-115	LTR/Copia	-
SCA-6_Chr7	16499806	16499996	rnd-2_family-65	LTR/Copia	-
SCA-6_Chr7	16499969	16500003	Chr2_dbseq-nr_2_11106459-11111298	Unspecified	+
SCA-6_Chr7	16500004	16500295	rnd-6_family-574	LTR/Copia	-
SCA-6_Chr7	16500296	16500389	Chr3_dbseq-nr_3_1104035-1108715	Unspecified	-
SCA-6_Chr7	16500303	16501059	rnd-4_family-114	LTR/Copia	-
SCA-6_Chr7	16500390	16500481	Chr2_dbseq-nr_2_11106459-11111298	Unspecified	+
SCA-6_Chr7	16501019	16501846	rnd-2_family-65	LTR/Copia	-
SCA-6_Chr7	16501847	16502682	Chr1_dbseq-nr_0_22543509-22546873	Unspecified	-
SCA-6_Chr7	16502661	16503003	Chr1_dbseq-nr_0_22543509-22546873	Unspecified	-
SCA-6_Chr7	16502985	16506712	rnd-4_family-114	LTR/Copia	-
SCA-6_Chr7	16506749	16506822	rnd-4_family-115	LTR/Copia	-
SCA-6_Chr7	16506824	16506910	rnd-2_family-65	LTR/Copia	-
SCA-6_Chr7	16506920	16507450	Chr1_dbseq-nr_0_22543509-22546873	Unspecified	-
SCA-6_Chr7	16507455	16511159	rnd-2_family-65	LTR/Copia	-
SCA-6_Chr7	16511186	16511351	rnd-5_family-4262	LTR/Copia	-
SCA-6_Chr7	16511352	16511389	rnd-5_family-2002	Unknown	-
SCA-6_Chr7	16511353	16513668	Chr1_dbseq-nr_0_22543509-22546873	Unspecified	-
SCA-6_Chr7	16513669	16514034	rnd-2_family-65	LTR/Copia	-
SCA-6_Chr7	16514035	16514525	Chr4_dbseq-nr_4_10500376-10505431	Unspecified	+
SCA-6_Chr7	16514497	16515174	rnd-4_family-101	LTR/Gypsy	-
SCA-6_Chr7	16515164	16515471	Chr3_dbseq-nr_3_5204818-5216117	Unspecified	+
SCA-6_Chr7	16515377	16515492	rnd-2_family-68	LTR/Gypsy	-
SCA-6_Chr7	16515406	16515471	rnd-5_family-586	LINE/R1	+
SCA-6_Chr7	16515472	16515591	rnd-4_family-407	LTR/Gypsy	-
SCA-6_Chr7	16515592	16516430	Chr3_dbseq-nr_3_15197003-15207171	Unspecified	-
SCA-6_Chr7	16515592	16515613	rnd-5_family-586	LINE/R1	+
SCA-6_Chr7	16516228	16516746	Chr3_dbseq-nr_3_5204818-5216117	Unspecified	+
SCA-6_Chr7	16516721	16516760	rnd-6_family-2153	Unknown	-
SCA-6_Chr7	16516731	16516769	rnd-4_family-407	LTR/Gypsy	-
SCA-6_Chr7	16516759	16518327	Chr6_dbseq-nr_6_10648858-10652935	Unspecified	-
SCA-6_Chr7	16518343	16518524	Chr3_dbseq-nr_3_15197003-15207171	Unspecified	-
SCA-6_Chr7	16518505	16518544	rnd-6_family-2153	Unknown	-
SCA-6_Chr7	16518525	16518554	rnd-4_family-407	LTR/Gypsy	-
SCA-6_Chr7	16518555	16519153	rnd-5_family-1795	LTR/Copia	-
SCA-6_Chr7	16519132	16519178	rnd-5_family-2002	Unknown	-
SCA-6_Chr7	16519148	16520096	Chr1_dbseq-nr_0_22543509-22546873	Unspecified	-
SCA-6_Chr7	16520096	16520733	Chr4_dbseq-nr_4_10500376-10505431	Unspecified	+
SCA-6_Chr7	16520735	16522419	rnd-4_family-101	LTR/Gypsy	-
SCA-6_Chr7	16522423	16522745	Chr6_dbseq-nr_6_10648858-10652935	Unspecified	-
SCA-6_Chr7	16522745	16524141	Chr1_dbseq-nr_0_22543509-22546873	Unspecified	-
SCA-6_Chr7	16524144	16524937	rnd-2_family-65	LTR/Copia	-
SCA-6_Chr7	16524939	16527307	Chr1_dbseq-nr_0_22543509-22546873	Unspecified	-
SCA-6_Chr7	16527313	16527511	rnd-4_family-172	LTR/Gypsy	-
SCA-6_Chr7	16527473	16527515	rnd-6_family-4657	LTR/Gypsy	+
SCA-6_Chr7	16527516	16527558	rnd-4_family-926	LTR/Gypsy	+
SCA-6_Chr7	16527557	16527571	rnd-4_family-123	LTR/Gypsy	+
SCA-6_Chr7	16527572	16527816	rnd-4_family-172	LTR/Gypsy	-
SCA-6_Chr7	16527817	16527849	rnd-4_family-123	LTR/Gypsy	+
SCA-6_Chr7	16527870	16527947	rnd-5_family-1735	Unknown	+
SCA-6_Chr7	16527950	16528150	rnd-4_family-131	Unknown	+
SCA-6_Chr7	16527987	16528253	rnd-4_family-172	LTR/Gypsy	-
SCA-6_Chr7	16528003	16528319	rnd-4_family-60	LTR/Gypsy	+
SCA-6_Chr7	16528289	16528531	rnd-4_family-123	LTR/Gypsy	+
SCA-6_Chr7	16528536	16528884	Chr4_dbseq-nr_4_10500376-10505431	Unspecified	-
SCA-6_Chr7	16528742	16529103	rnd-6_family-687	LTR/Gypsy	+
SCA-6_Chr7	16530040	16530161	rnd-5_family-51	Unknown	+
SCA-6_Chr7	16530366	16532018	Chr3_dbseq-nr_3_5204818-5216117	Unspecified	+
SCA-6_Chr7	16531941	16532143	rnd-3_family-6	Unknown	-
SCA-6_Chr7	16532021	16532273	rnd-2_family-68	LTR/Gypsy	-
SCA-6_Chr7	16532077	16532344	rnd-4_family-580	Unknown	+
SCA-6_Chr7	16532264	16533324	Chr3_dbseq-nr_3_15197003-15207171	Unspecified	-
SCA-6_Chr7	16533376	16534079	rnd-5_family-230	LTR/Gypsy	-
SCA-6_Chr7	16535025	16535834	rnd-4_family-761	LINE/L1	+
SCA-6_Chr7	16535839	16535955	rnd-5_family-2971	Unknown	+
SCA-6_Chr7	16535883	16536204	Chr3_dbseq-nr_3_15197003-15207171	Unspecified	+
SCA-6_Chr7	16536206	16536528	rnd-5_family-2971	Unknown	+
SCA-6_Chr7	16536527	16537563	rnd-5_family-749	Unknown	+
SCA-6_Chr7	16537474	16537619	rnd-5_family-6567	LINE/L1	+
SCA-6_Chr7	16537570	16537720	rnd-4_family-101	LTR/Gypsy	-
SCA-6_Chr7	16537636	16537750	rnd-5_family-4146	LTR/Copia	+
SCA-6_Chr7	16537684	16538327	rnd-4_family-78	Unknown	-
SCA-6_Chr7	16538322	16538907	Chr3_dbseq-nr_3_15197003-15207171	Unspecified	+
SCA-6_Chr7	16538908	16539517	rnd-4_family-101	LTR/Gypsy	-
SCA-6_Chr7	16539518	16539711	rnd-6_family-311	Unknown	+
SCA-6_Chr7	16539715	16543460	rnd-4_family-761	LINE/L1	+
SCA-6_Chr7	16543523	16543730	rnd-6_family-2426	LTR/Copia	+
SCA-6_Chr7	16543731	16543904	Chr3_dbseq-nr_3_15197003-15207171	Unspecified	+
SCA-6_Chr7	16543898	16544231	Chr6_dbseq-nr_6_10648858-10652935	Unspecified	+
SCA-6_Chr7	16544174	16544265	rnd-4_family-79	LTR/Gypsy	-
SCA-6_Chr7	16544226	16544647	rnd-4_family-60	LTR/Gypsy	+
SCA-6_Chr7	16544582	16544658	rnd-4_family-414	LTR/Gypsy	+
SCA-6_Chr7	16544625	16544705	rnd-4_family-172	LTR/Gypsy	-
SCA-6_Chr7	16544637	16545700	rnd-4_family-60	LTR/Gypsy	+
SCA-6_Chr7	16545568	16545803	Chr4_dbseq-nr_4_10500376-10505431	Unspecified	-
SCA-6_Chr7	16545802	16545876	Chr4_dbseq-nr_4_10500376-10505431	Unspecified	+
SCA-6_Chr7	16545882	16546069	rnd-3_family-6	Unknown	-
SCA-6_Chr7	16545962	16546133	rnd-6_family-687	LTR/Gypsy	-
SCA-6_Chr7	16545997	16546461	Chr4_dbseq-nr_4_10500376-10505431	Unspecified	+
SCA-6_Chr7	16546351	16548105	rnd-4_family-413	LTR/Gypsy	-
SCA-6_Chr7	16548075	16548394	Chr6_dbseq-nr_6_10648858-10652935	Unspecified	-
SCA-6_Chr7	16548399	16548931	Chr3_dbseq-nr_3_15197003-15207171	Unspecified	-
SCA-6_Chr7	16548933	16549255	rnd-4_family-123	LTR/Gypsy	-
SCA-6_Chr7	16549252	16549447	Chr10_dbseq-nr_1_27376733-27379619	Unspecified	+
SCA-6_Chr7	16549262	16549556	rnd-6_family-3489	Unknown	+
SCA-6_Chr7	16549460	16549633	rnd-4_family-123	LTR/Gypsy	-
SCA-6_Chr7	16549651	16550253	Chr3_dbseq-nr_3_15197003-15207171	Unspecified	-
SCA-6_Chr7	16550169	16550297	rnd-5_family-479	Unknown	+
SCA-6_Chr7	16550252	16550301	rnd-5_family-622	Unknown	-
SCA-6_Chr7	16550297	16550519	Chr3_dbseq-nr_3_15197003-15207171	Unspecified	-
SCA-6_Chr7	16550445	16550575	Chr10_dbseq-nr_1_27376733-27379619	Unspecified	+
SCA-6_Chr7	16550561	16550612	rnd-6_family-1581	Unknown	-
SCA-6_Chr7	16550583	16551053	rnd-3_family-36	Unknown	+
SCA-6_Chr7	16550671	16551573	Chr3_dbseq-nr_3_15197003-15207171	Unspecified	-
SCA-6_Chr7	16551546	16552463	rnd-3_family-209	LTR/Gypsy	-
SCA-6_Chr7	16552452	16552912	rnd-3_family-209	LTR/Gypsy	-
SCA-6_Chr7	16552796	16553023	Chr4_dbseq-nr_4_10500376-10505431	Unspecified	+
SCA-6_Chr7	16552951	16553046	rnd-3_family-209	LTR/Gypsy	-
SCA-6_Chr7	16553047	16553235	rnd-3_family-6	Unknown	-
SCA-6_Chr7	16553162	16553627	Chr4_dbseq-nr_4_10500376-10505431	Unspecified	+
SCA-6_Chr7	16553236	16553299	rnd-3_family-209	LTR/Gypsy	-
SCA-6_Chr7	16553509	16553550	rnd-4_family-413	LTR/Gypsy	-
SCA-6_Chr7	16553551	16554344	rnd-4_family-99	LTR/Copia	-
SCA-6_Chr7	16554345	16554515	rnd-4_family-413	LTR/Gypsy	-
SCA-6_Chr7	16554500	16554611	rnd-4_family-60	LTR/Gypsy	+
SCA-6_Chr7	16554609	16555421	rnd-4_family-414	LTR/Gypsy	-
SCA-6_Chr7	16555366	16555473	rnd-4_family-79	LTR/Gypsy	+
SCA-6_Chr7	16555474	16555728	Chr6_dbseq-nr_6_10648858-10652935	Unspecified	-
SCA-6_Chr7	16555728	16555972	Chr3_dbseq-nr_3_15197003-15207171	Unspecified	-
SCA-6_Chr7	16556061	16556113	rnd-6_family-4589	Unknown	+
SCA-6_Chr7	16556251	16556343	Chr3_dbseq-nr_3_25970268-25977730	Unspecified	-
SCA-6_Chr7	16556390	16556485	rnd-6_family-1717	Unknown	-
SCA-6_Chr7	16556551	16556756	Chr3_dbseq-nr_3_25970268-25977730	Unspecified	-
SCA-6_Chr7	16557367	16557473	Chr6_dbseq-nr_6_10648858-10652935	Unspecified	-
SCA-6_Chr7	16557875	16558036	rnd-5_family-3404	LTR/Gypsy	-
SCA-6_Chr7	16558879	16559067	Chr1_dbseq-nr_0_12824248-12829628	Unspecified	-
SCA-6_Chr7	16559350	16559375	Chr1_dbseq-nr_0_12824248-12829628	Unspecified	-
SCA-6_Chr7	16559376	16559614	rnd-4_family-87	LTR/Gypsy	-
SCA-6_Chr7	16559615	16559748	Chr1_dbseq-nr_0_12824248-12829628	Unspecified	-
SCA-6_Chr7	16560537	16560620	rnd-6_family-4135	LTR/Gypsy	-
SCA-6_Chr7	16561044	16561182	rnd-6_family-4135	LTR/Gypsy	-
SCA-6_Chr7	16561204	16564543	rnd-6_family-147	LTR/Gypsy	-
SCA-6_Chr7	16564599	16565190	rnd-6_family-147	LTR/Gypsy	-
SCA-6_Chr7	16565221	16565239	rnd-5_family-4146	LTR/Copia	-
SCA-6_Chr7	16565240	16568567	rnd-3_family-742	LTR/Gypsy	-
SCA-6_Chr7	16568572	16569139	rnd-6_family-229	Unknown	+
SCA-6_Chr7	16569128	16569190	rnd-4_family-470	Unknown	-
SCA-6_Chr7	16571318	16571402	Theobroma_cacao_12_10228	Unspecified	+
SCA-6_Chr7	16571758	16571868	Chr2_dbseq-nr_2_11106459-11111298	Unspecified	-
SCA-6_Chr7	16572603	16572730	rnd-5_family-493	DNA/hAT-Tip100	+
SCA-6_Chr7	16572729	16572875	rnd-5_family-493	DNA/hAT-Tip100	+
SCA-6_Chr7	16574011	16574389	Theobroma_cacao_29_5535	Unspecified	-
SCA-6_Chr7	16574748	16574884	Theobroma_cacao_29_5535	Unspecified	+
SCA-6_Chr7	16574828	16575055	Theobroma_cacao_29_5535	Unspecified	-
SCA-6_Chr7	16575052	16575138	Theobroma_cacao_12_10228	Unspecified	+
SCA-6_Chr7	16575165	16576018	rnd-4_family-197	LTR/Gypsy	+
SCA-6_Chr7	16576020	16576366	rnd-6_family-687	LTR/Gypsy	-
SCA-6_Chr7	16576211	16576692	Chr4_dbseq-nr_4_10500376-10505431	Unspecified	+
SCA-6_Chr7	16576584	16576841	rnd-4_family-926	LTR/Gypsy	-
SCA-6_Chr7	16576842	16577210	rnd-4_family-172	LTR/Gypsy	+
SCA-6_Chr7	16577211	16577234	rnd-4_family-926	LTR/Gypsy	-
SCA-6_Chr7	16577235	16577633	rnd-4_family-172	LTR/Gypsy	+
SCA-6_Chr7	16577634	16577702	rnd-4_family-926	LTR/Gypsy	-
SCA-6_Chr7	16577818	16579747	Chr4_dbseq-nr_4_10500376-10505431	Unspecified	-
SCA-6_Chr7	16579186	16579632	Chr6_dbseq-nr_6_10648858-10652935	Unspecified	+
SCA-6_Chr7	16579633	16580289	rnd-4_family-87	LTR/Gypsy	+
SCA-6_Chr7	16580290	16580631	Chr6_dbseq-nr_6_10648858-10652935	Unspecified	+
SCA-6_Chr7	16580606	16580933	Chr6_dbseq-nr_6_10648858-10652935	Unspecified	+
SCA-6_Chr7	16581034	16581209	Chr6_dbseq-nr_6_10648858-10652935	Unspecified	+
SCA-6_Chr7	16581210	16581779	rnd-4_family-87	LTR/Gypsy	+
SCA-6_Chr7	16581792	16582198	Chr6_dbseq-nr_6_10648858-10652935	Unspecified	+
SCA-6_Chr7	16582198	16582354	Chr4_dbseq-nr_4_10500376-10505431	Unspecified	+
SCA-6_Chr7	16582455	16584881	rnd-3_family-742	LTR/Gypsy	-
SCA-6_Chr7	16584882	16585014	Chr10_dbseq-nr_1_27376733-27379619	Unspecified	+
SCA-6_Chr7	16585115	16587540	rnd-3_family-742	LTR/Gypsy	-
SCA-6_Chr7	16587541	16587673	Chr3_dbseq-nr_3_15197003-15207171	Unspecified	-
SCA-6_Chr7	16587774	16588348	rnd-4_family-197	LTR/Gypsy	+
SCA-6_Chr7	16588268	16588392	Chr4_dbseq-nr_4_10500376-10505431	Unspecified	-
SCA-6_Chr7	16588431	16588567	rnd-5_family-629	LTR/Gypsy	+
SCA-6_Chr7	16588568	16588730	Chr4_dbseq-nr_4_10500376-10505431	Unspecified	-
SCA-6_Chr7	16591902	16591969	rnd-4_family-622	Unknown	+
SCA-6_Chr7	16592074	16592190	rnd-5_family-697	Unknown	+
SCA-6_Chr7	16592202	16592785	rnd-4_family-276	LTR/Copia	+
SCA-6_Chr7	16592787	16593103	rnd-4_family-1495	LTR/Gypsy	+
SCA-6_Chr7	16593225	16593784	rnd-4_family-276	LTR/Copia	+
SCA-6_Chr7	16593786	16594221	rnd-4_family-1495	LTR/Gypsy	+
SCA-6_Chr7	16593976	16595356	rnd-5_family-3796	LTR/Gypsy	-
SCA-6_Chr7	16594512	16595534	rnd-3_family-301	LTR/Gypsy	+
SCA-6_Chr7	16595534	16595990	rnd-4_family-276	LTR/Copia	+
SCA-6_Chr7	16596080	16596119	rnd-4_family-276	LTR/Copia	+
SCA-6_Chr7	16596120	16596253	rnd-6_family-4628	Unknown	+
SCA-6_Chr7	16596173	16596322	Theobroma_cacao_17_14369	Unspecified	-
SCA-6_Chr7	16596254	16596293	rnd-4_family-276	LTR/Copia	+
SCA-6_Chr7	16596311	16597912	rnd-4_family-276	LTR/Copia	+
SCA-6_Chr7	16597918	16598180	Chr6_dbseq-nr_6_10648858-10652935	Unspecified	+
SCA-6_Chr7	16598181	16598283	rnd-4_family-79	LTR/Gypsy	-
SCA-6_Chr7	16598230	16599967	rnd-2_family-68	LTR/Gypsy	+
SCA-6_Chr7	16599953	16600492	Chr4_dbseq-nr_4_10500376-10505431	Unspecified	-
SCA-6_Chr7	16600499	16600677	Chr4_dbseq-nr_4_10500376-10505431	Unspecified	+
SCA-6_Chr7	16600781	16602077	rnd-5_family-3796	LTR/Gypsy	-
SCA-6_Chr7	16601234	16602254	rnd-3_family-301	LTR/Gypsy	+
SCA-6_Chr7	16602254	16602710	rnd-4_family-276	LTR/Copia	+
SCA-6_Chr7	16602800	16603013	rnd-4_family-276	LTR/Copia	+
SCA-6_Chr7	16602893	16603042	Theobroma_cacao_17_14369	Unspecified	-
SCA-6_Chr7	16603031	16604629	rnd-4_family-276	LTR/Copia	+
SCA-6_Chr7	16604639	16604901	Chr6_dbseq-nr_6_10648858-10652935	Unspecified	+
SCA-6_Chr7	16604902	16605004	rnd-4_family-79	LTR/Gypsy	-
SCA-6_Chr7	16604951	16606666	rnd-2_family-68	LTR/Gypsy	+
SCA-6_Chr7	16606652	16607277	Chr4_dbseq-nr_4_10500376-10505431	Unspecified	-
SCA-6_Chr7	16607283	16607329	rnd-4_family-276	LTR/Copia	+
SCA-6_Chr7	16607373	16609450	rnd-4_family-276	LTR/Copia	+
SCA-6_Chr7	16609777	16610044	rnd-6_family-4628	Unknown	+
SCA-6_Chr7	16610280	16610375	rnd-6_family-9580	Unknown	+
SCA-6_Chr7	16610334	16613454	rnd-3_family-234	DNA/MuLE-MuDR	-
SCA-6_Chr7	16613433	16613731	rnd-6_family-5257	Unknown	-
SCA-6_Chr7	16613702	16613892	rnd-6_family-5257	Unknown	-
SCA-6_Chr7	16613880	16614302	rnd-5_family-1277	Unknown	+
SCA-6_Chr7	16614260	16614316	rnd-5_family-1487	Simple_repeat	+
SCA-6_Chr7	16614302	16614430	rnd-6_family-2850	Unknown	-
SCA-6_Chr7	16614442	16614687	rnd-5_family-1896	Unknown	+
SCA-6_Chr7	16614934	16615086	Chr1_dbseq-nr_0_11521551-11526241	Unspecified	+
SCA-6_Chr7	16615142	16615259	Chr5_dbseq-nr_5_32588545-32590975	Unspecified	-
SCA-6_Chr7	16615470	16615560	Chr9_dbseq-nr_9_11769272-11774031	Unspecified	+
SCA-6_Chr7	16615561	16615848	Chr3_dbseq-nr_3_5204818-5216117	Unspecified	+
SCA-6_Chr7	16615860	16615938	rnd-6_family-2096	Unknown	+
SCA-6_Chr7	16615905	16616058	Chr3_dbseq-nr_3_5204818-5216117	Unspecified	+
SCA-6_Chr7	16616071	16617198	Chr3_dbseq-nr_3_15197003-15207171	Unspecified	-
SCA-6_Chr7	16617118	16617226	rnd-6_family-9126	Unknown	+
SCA-6_Chr7	16617227	16617244	Chr10_dbseq-nr_1_27376733-27379619	Unspecified	+
SCA-6_Chr7	16617233	16617446	rnd-3_family-36	Unknown	+
SCA-6_Chr7	16617439	16617592	rnd-3_family-209	LTR/Gypsy	-
SCA-6_Chr7	16617564	16617986	Chr3_dbseq-nr_3_15197003-15207171	Unspecified	-
SCA-6_Chr7	16617989	16618450	rnd-4_family-406	Unknown	-
SCA-6_Chr7	16618451	16619079	Chr3_dbseq-nr_3_15197003-15207171	Unspecified	-
SCA-6_Chr7	16619004	16619079	rnd-4_family-172	LTR/Gypsy	+
SCA-6_Chr7	16619080	16619145	rnd-4_family-406	Unknown	-
SCA-6_Chr7	16619156	16621147	Chr3_dbseq-nr_3_15197003-15207171	Unspecified	-
SCA-6_Chr7	16621056	16621272	rnd-3_family-6	Unknown	-
SCA-6_Chr7	16621148	16621401	rnd-2_family-68	LTR/Gypsy	-
SCA-6_Chr7	16621206	16621480	rnd-5_family-671	Unknown	+
SCA-6_Chr7	16621252	16621548	rnd-4_family-6	Unknown	-
SCA-6_Chr7	16621392	16622444	Chr3_dbseq-nr_3_15197003-15207171	Unspecified	-
SCA-6_Chr7	16622447	16622553	Chr4_dbseq-nr_4_7117960-7120833	Unspecified	+
SCA-6_Chr7	16622772	16622881	rnd-5_family-1896	Unknown	+
SCA-6_Chr7	16623803	16623936	rnd-5_family-690	LTR/Gypsy	+
SCA-6_Chr7	16624041	16624195	rnd-5_family-690	LTR/Gypsy	+
SCA-6_Chr7	16624349	16625755	rnd-6_family-147	LTR/Gypsy	+
SCA-6_Chr7	16625455	16625762	rnd-5_family-3796	LTR/Gypsy	-
SCA-6_Chr7	16625798	16625985	rnd-4_family-504	LTR/Copia	+
SCA-6_Chr7	16625820	16626788	rnd-5_family-3796	LTR/Gypsy	-
SCA-6_Chr7	16625870	16626802	rnd-6_family-1810	LTR/Gypsy	+
SCA-6_Chr7	16626829	16626995	rnd-5_family-795	Unknown	+
SCA-6_Chr7	16627157	16627251	rnd-4_family-197	LTR/Gypsy	+
SCA-6_Chr7	16627289	16627616	rnd-6_family-3655	Unknown	-
SCA-6_Chr7	16627810	16628094	Chr3_dbseq-nr_3_7448788-7453529	Unspecified	+
SCA-6_Chr7	16627972	16628369	rnd-6_family-5412	LTR/Copia	-
SCA-6_Chr7	16629142	16629660	rnd-5_family-795	Unknown	+
SCA-6_Chr7	16629664	16630147	rnd-6_family-147	LTR/Gypsy	+
SCA-6_Chr7	16629921	16630950	rnd-5_family-3796	LTR/Gypsy	-
SCA-6_Chr7	16631052	16631194	rnd-5_family-697	Unknown	-
SCA-6_Chr7	16632218	16632446	rnd-5_family-152	Unknown	-
SCA-6_Chr7	16632448	16633007	rnd-6_family-3655	Unknown	-
SCA-6_Chr7	16633158	16633392	rnd-6_family-3655	Unknown	-
SCA-6_Chr7	16633653	16633850	rnd-6_family-3655	Unknown	-
SCA-6_Chr7	16633849	16634159	Theobroma_cacao_26_15234	Unspecified	-
SCA-6_Chr7	16635524	16635820	rnd-6_family-5412	LTR/Copia	-
SCA-6_Chr7	16635799	16639428	Chr7_dbseq-nr_7_29065646-29070251	Unspecified	+
SCA-6_Chr7	16639530	16639764	rnd-5_family-3796	LTR/Gypsy	-
SCA-6_Chr7	16648926	16649376	Theobroma_cacao_29_5535	Unspecified	-
SCA-6_Chr7	16650084	16650160	rnd-5_family-874	LTR/Copia	-
SCA-6_Chr7	16650599	16651521	rnd-4_family-276	LTR/Copia	-
SCA-6_Chr7	16651600	16651868	rnd-3_family-14	Unknown	+
SCA-6_Chr7	16651868	16651939	rnd-5_family-617	Unknown	-
SCA-6_Chr7	16651940	16652229	rnd-3_family-14	Unknown	+
SCA-6_Chr7	16652230	16653280	Chr3_dbseq-nr_3_15197003-15207171	Unspecified	+
SCA-6_Chr7	16653164	16653419	rnd-4_family-6	Unknown	+
SCA-6_Chr7	16653226	16653466	rnd-5_family-671	Unknown	-
SCA-6_Chr7	16653268	16653524	rnd-2_family-68	LTR/Gypsy	+
SCA-6_Chr7	16653400	16653616	rnd-3_family-6	Unknown	+
SCA-6_Chr7	16653525	16655226	Chr3_dbseq-nr_3_5204818-5216117	Unspecified	-
SCA-6_Chr7	16655222	16655475	rnd-5_family-617	Unknown	-
SCA-6_Chr7	16655485	16655529	rnd-5_family-243	Unknown	+
SCA-6_Chr7	16655533	16656157	Chr4_dbseq-nr_4_10500376-10505431	Unspecified	+
SCA-6_Chr7	16656177	16656242	Chr3_dbseq-nr_3_15197003-15207171	Unspecified	+
SCA-6_Chr7	16656245	16656719	Chr3_dbseq-nr_3_5204818-5216117	Unspecified	-
SCA-6_Chr7	16656717	16657240	rnd-6_family-18690	Unknown	-
SCA-6_Chr7	16657034	16658610	Chr3_dbseq-nr_3_15197003-15207171	Unspecified	+
SCA-6_Chr7	16658605	16658934	rnd-4_family-280	LTR/Gypsy	+
SCA-6_Chr7	16658671	16659704	rnd-2_family-68	LTR/Gypsy	-
SCA-6_Chr7	16659674	16660005	Chr6_dbseq-nr_6_10648858-10652935	Unspecified	-
SCA-6_Chr7	16660006	16660051	rnd-3_family-234	DNA/MuLE-MuDR	+
SCA-6_Chr7	16660053	16660670	rnd-5_family-2724	Unknown	-
SCA-6_Chr7	16660673	16664321	rnd-4_family-276	LTR/Copia	-
SCA-6_Chr7	16664319	16666041	Chr3_dbseq-nr_3_5204818-5216117	Unspecified	+
SCA-6_Chr7	16666000	16666293	rnd-4_family-580	Unknown	+
SCA-6_Chr7	16666042	16666457	rnd-4_family-6	Unknown	-
SCA-6_Chr7	16666200	16666595	Chr3_dbseq-nr_3_15197003-15207171	Unspecified	-
SCA-6_Chr7	16666403	16666695	rnd-5_family-154	LINE/L1	+
SCA-6_Chr7	16666675	16666979	rnd-5_family-846	Unknown	-
SCA-6_Chr7	16666928	16667270	Chr3_dbseq-nr_3_15197003-15207171	Unspecified	-
SCA-6_Chr7	16667275	16667906	rnd-4_family-276	LTR/Copia	-
SCA-6_Chr7	16667907	16668045	rnd-6_family-31	DNA/MuLE-MuDR	-
SCA-6_Chr7	16668046	16669353	rnd-4_family-276	LTR/Copia	-
SCA-6_Chr7	16669356	16669546	rnd-5_family-697	Unknown	-
SCA-6_Chr7	16669647	16669926	Chr3_dbseq-nr_3_15197003-15207171	Unspecified	+
SCA-6_Chr7	16669930	16670119	rnd-5_family-385	DNA/hAT-Tip100	-
SCA-6_Chr7	16670117	16673047	Chr3_dbseq-nr_3_5204818-5216117	Unspecified	-
SCA-6_Chr7	16673042	16673254	rnd-5_family-385	DNA/hAT-Tip100	-
SCA-6_Chr7	16674303	16674357	rnd-6_family-297	RC/Helitron	-
SCA-6_Chr7	16674353	16674704	rnd-6_family-297	RC/Helitron	-
SCA-6_Chr7	16674702	16674851	rnd-5_family-1277	Unknown	-
SCA-6_Chr7	16674847	16674991	rnd-6_family-297	RC/Helitron	-
SCA-6_Chr7	16675402	16676100	Chr3_dbseq-nr_3_15197003-15207171	Unspecified	+
SCA-6_Chr7	16676619	16676662	Chr6_dbseq-nr_6_10648858-10652935	Unspecified	-
SCA-6_Chr7	16676637	16676978	Chr6_dbseq-nr_6_10648858-10652935	Unspecified	-
SCA-6_Chr7	16676979	16677635	rnd-4_family-87	LTR/Gypsy	-
SCA-6_Chr7	16677636	16678082	Chr6_dbseq-nr_6_10648858-10652935	Unspecified	-
SCA-6_Chr7	16677521	16678149	Chr4_dbseq-nr_4_10500376-10505431	Unspecified	+
SCA-6_Chr7	16678139	16678361	Chr4_dbseq-nr_4_10500376-10505431	Unspecified	-
SCA-6_Chr7	16678463	16678798	Chr3_dbseq-nr_3_15197003-15207171	Unspecified	+
SCA-6_Chr7	16678774	16679590	Chr3_dbseq-nr_3_15197003-15207171	Unspecified	+
SCA-6_Chr7	16679591	16679709	rnd-4_family-407	LTR/Gypsy	+
SCA-6_Chr7	16679710	16680025	Chr3_dbseq-nr_3_5204818-5216117	Unspecified	-
SCA-6_Chr7	16679962	16680637	rnd-4_family-101	LTR/Gypsy	+
SCA-6_Chr7	16680628	16681119	Chr4_dbseq-nr_4_10500376-10505431	Unspecified	-
SCA-6_Chr7	16681220	16683470	Chr6_dbseq-nr_6_10648858-10652935	Unspecified	-
SCA-6_Chr7	16683471	16683811	rnd-4_family-87	LTR/Gypsy	-
SCA-6_Chr7	16683973	16684200	Chr3_dbseq-nr_3_15197003-15207171	Unspecified	-
SCA-6_Chr7	16684201	16684393	Chr3_dbseq-nr_3_5204818-5216117	Unspecified	+
SCA-6_Chr7	16684394	16684543	rnd-6_family-2321	Unknown	-
SCA-6_Chr7	16684544	16684587	Chr3_dbseq-nr_3_5204818-5216117	Unspecified	+
SCA-6_Chr7	16684546	16684836	rnd-4_family-580	Unknown	+
SCA-6_Chr7	16684588	16685001	rnd-4_family-6	Unknown	-
SCA-6_Chr7	16684947	16685487	rnd-5_family-154	LINE/L1	+
SCA-6_Chr7	16685257	16685545	rnd-5_family-1043	Unknown	-
SCA-6_Chr7	16685514	16685652	rnd-6_family-18690	Unknown	+
SCA-6_Chr7	16685653	16685958	Chr3_dbseq-nr_3_15197003-15207171	Unspecified	-
SCA-6_Chr7	16685966	16685992	Chr10_dbseq-nr_1_27376733-27379619	Unspecified	-
SCA-6_Chr7	16685993	16686085	Chr3_dbseq-nr_3_15197003-15207171	Unspecified	+
SCA-6_Chr7	16686081	16686359	Chr3_dbseq-nr_3_15197003-15207171	Unspecified	+
SCA-6_Chr7	16686086	16686343	Chr10_dbseq-nr_1_27376733-27379619	Unspecified	-
SCA-6_Chr7	16686542	16686656	rnd-5_family-5862	Unknown	-
SCA-6_Chr7	16686659	16686698	rnd-6_family-4946	LTR/Copia	-
SCA-6_Chr7	16686699	16686759	rnd-6_family-2744	LTR/Copia	+
SCA-6_Chr7	16686760	16686805	rnd-6_family-4946	LTR/Copia	-
SCA-6_Chr7	16686825	16686915	rnd-5_family-1742	Unknown	-
SCA-6_Chr7	16686896	16687007	rnd-5_family-1742	Unknown	-
SCA-6_Chr7	16687057	16687805	rnd-5_family-1742	Unknown	-
SCA-6_Chr7	16687865	16688335	rnd-5_family-1742	Unknown	-
SCA-6_Chr7	16688329	16688553	rnd-6_family-2548	Unknown	+
SCA-6_Chr7	16688554	16689657	Chr4_dbseq-nr_4_28333917-28342486	Unspecified	+
SCA-6_Chr7	16689658	16692651	Chr3_dbseq-nr_3_5204818-5216117	Unspecified	-
SCA-6_Chr7	16692633	16693520	Chr4_dbseq-nr_4_28333917-28342486	Unspecified	+
SCA-6_Chr7	16693501	16693669	rnd-6_family-2548	Unknown	+
SCA-6_Chr7	16693671	16693846	rnd-5_family-2356	LTR/Gypsy	-
SCA-6_Chr7	16693720	16693878	rnd-5_family-690	LTR/Gypsy	-
SCA-6_Chr7	16693905	16694001	rnd-5_family-2356	LTR/Gypsy	-
SCA-6_Chr7	16694141	16694566	rnd-5_family-2356	LTR/Gypsy	-
SCA-6_Chr7	16705038	16705106	rnd-6_family-1247	Unknown	+
SCA-6_Chr7	16705120	16705316	rnd-6_family-2979	Unknown	-
SCA-6_Chr7	16705326	16706277	rnd-5_family-1532	DNA/CMC-EnSpm	-
SCA-6_Chr7	16706250	16706484	rnd-4_family-88	DNA/CMC-EnSpm	-
SCA-6_Chr7	16706524	16707499	rnd-5_family-2413	DNA/CMC-EnSpm	+
SCA-6_Chr7	16707502	16707640	rnd-4_family-130	Unknown	+
SCA-6_Chr7	16707670	16707720	rnd-6_family-4362	Unknown	+
SCA-6_Chr7	16707725	16707925	rnd-5_family-2971	Unknown	+
SCA-6_Chr7	16707766	16708106	rnd-5_family-616	Unknown	-
SCA-6_Chr7	16708473	16709294	rnd-5_family-847	Unknown	+
SCA-6_Chr7	16709296	16711092	Chr6_dbseq-nr_6_10648858-10652935	Unspecified	+
SCA-6_Chr7	16711079	16711197	rnd-4_family-130	Unknown	+
SCA-6_Chr7	16711238	16711275	Chr3_dbseq-nr_3_15197003-15207171	Unspecified	+
SCA-6_Chr7	16711276	16711325	rnd-6_family-4362	Unknown	+
SCA-6_Chr7	16711330	16711530	rnd-5_family-2971	Unknown	+
SCA-6_Chr7	16711371	16711636	rnd-5_family-616	Unknown	-
SCA-6_Chr7	16711604	16711726	rnd-4_family-597	Unknown	+
SCA-6_Chr7	16712022	16713751	rnd-4_family-683	Unknown	+
SCA-6_Chr7	16713760	16714231	rnd-5_family-2413	DNA/CMC-EnSpm	+
SCA-6_Chr7	16714472	16714588	Chr4_dbseq-nr_4_10500376-10505431	Unspecified	+
SCA-6_Chr7	16714589	16714821	rnd-6_family-687	LTR/Gypsy	-
SCA-6_Chr7	16714633	16714921	Chr4_dbseq-nr_4_10500376-10505431	Unspecified	+
SCA-6_Chr7	16714923	16717872	Chr3_dbseq-nr_3_15197003-15207171	Unspecified	-
SCA-6_Chr7	16717873	16718002	Chr4_dbseq-nr_4_10500376-10505431	Unspecified	+
SCA-6_Chr7	16717985	16719595	rnd-4_family-1563	LTR/Gypsy	-
SCA-6_Chr7	16719596	16719635	rnd-4_family-79	LTR/Gypsy	+
SCA-6_Chr7	16719591	16722200	Chr6_dbseq-nr_6_10648858-10652935	Unspecified	-
SCA-6_Chr7	16722201	16722742	rnd-4_family-87	LTR/Gypsy	-
SCA-6_Chr7	16722743	16723291	Chr6_dbseq-nr_6_10648858-10652935	Unspecified	-
SCA-6_Chr7	16722742	16725030	Chr4_dbseq-nr_4_10500376-10505431	Unspecified	+
SCA-6_Chr7	16725031	16725369	rnd-6_family-687	LTR/Gypsy	-
SCA-6_Chr7	16725226	16725606	Chr4_dbseq-nr_4_10500376-10505431	Unspecified	+
SCA-6_Chr7	16725590	16725974	rnd-4_family-1563	LTR/Gypsy	-
SCA-6_Chr7	16725975	16726559	rnd-4_family-407	LTR/Gypsy	+
SCA-6_Chr7	16726560	16727269	rnd-4_family-1563	LTR/Gypsy	-
SCA-6_Chr7	16727270	16727309	rnd-4_family-79	LTR/Gypsy	+
SCA-6_Chr7	16727265	16727585	Chr6_dbseq-nr_6_10648858-10652935	Unspecified	-
SCA-6_Chr7	16727584	16730644	rnd-4_family-88	DNA/CMC-EnSpm	-
SCA-6_Chr7	16730685	16730924	rnd-4_family-88	DNA/CMC-EnSpm	-
SCA-6_Chr7	16731108	16731624	rnd-5_family-941	DNA/CMC-EnSpm	-
SCA-6_Chr7	16732287	16732485	rnd-6_family-311	Unknown	-
SCA-6_Chr7	16732486	16733096	rnd-4_family-101	LTR/Gypsy	+
SCA-6_Chr7	16732806	16732869	rnd-5_family-5385	Unknown	+
SCA-6_Chr7	16733097	16733678	Chr3_dbseq-nr_3_15197003-15207171	Unspecified	-
SCA-6_Chr7	16733673	16734319	rnd-4_family-78	Unknown	+
SCA-6_Chr7	16734251	16734367	rnd-5_family-4146	LTR/Copia	-
SCA-6_Chr7	16734283	16734397	rnd-4_family-101	LTR/Gypsy	+
SCA-6_Chr7	16734561	16734643	rnd-3_family-8	LINE/R1	+
SCA-6_Chr7	16734644	16735600	rnd-5_family-749	Unknown	-
SCA-6_Chr7	16735625	16738580	Chr3_dbseq-nr_3_5204818-5216117	Unspecified	-
SCA-6_Chr7	16738576	16738880	rnd-5_family-2971	Unknown	-
SCA-6_Chr7	16738882	16739190	Chr3_dbseq-nr_3_15197003-15207171	Unspecified	-
SCA-6_Chr7	16739155	16739247	rnd-5_family-2971	Unknown	-
SCA-6_Chr7	16739272	16739963	rnd-5_family-941	DNA/CMC-EnSpm	-
SCA-6_Chr7	16740156	16740507	rnd-6_family-2979	Unknown	-
SCA-6_Chr7	16740366	16740689	rnd-6_family-1247	Unknown	+
SCA-6_Chr7	16740658	16740725	rnd-6_family-2979	Unknown	-
SCA-6_Chr7	16740855	16741004	rnd-4_family-88	DNA/CMC-EnSpm	-
SCA-6_Chr7	16741206	16741664	rnd-6_family-2979	Unknown	-
SCA-6_Chr7	16741674	16741750	rnd-6_family-3736	Unknown	-
SCA-6_Chr7	16741815	16741885	rnd-6_family-3736	Unknown	-
SCA-6_Chr7	16741962	16742578	rnd-6_family-1247	Unknown	+
SCA-6_Chr7	16742562	16745892	Chr3_dbseq-nr_3_15197003-15207171	Unspecified	+
SCA-6_Chr7	16746080	16746837	rnd-6_family-1247	Unknown	+
SCA-6_Chr7	16746999	16747422	rnd-6_family-2979	Unknown	-
SCA-6_Chr7	16747336	16747469	rnd-6_family-1247	Unknown	+
SCA-6_Chr7	16747438	16747504	rnd-6_family-2979	Unknown	-
SCA-6_Chr7	16747954	16749327	rnd-3_family-269	LTR/Gypsy	-
SCA-6_Chr7	16749429	16749513	Chr3_dbseq-nr_3_15197003-15207171	Unspecified	+
SCA-6_Chr7	16749494	16749629	rnd-4_family-407	LTR/Gypsy	+
SCA-6_Chr7	16749510	16750589	rnd-2_family-68	LTR/Gypsy	-
SCA-6_Chr7	16750539	16750643	rnd-4_family-79	LTR/Gypsy	+
SCA-6_Chr7	16750644	16750916	Chr6_dbseq-nr_6_10648858-10652935	Unspecified	-
SCA-6_Chr7	16750911	16751003	rnd-4_family-198	LTR/Gypsy	-
SCA-6_Chr7	16751005	16752160	rnd-6_family-3102	DNA	-
SCA-6_Chr7	16752227	16754591	rnd-6_family-147	LTR/Gypsy	+
SCA-6_Chr7	16754904	16754994	Chr3_dbseq-nr_3_15197003-15207171	Unspecified	-
SCA-6_Chr7	16755196	16755354	rnd-5_family-690	LTR/Gypsy	+
SCA-6_Chr7	16756129	16756763	rnd-5_family-690	LTR/Gypsy	+
SCA-6_Chr7	16756773	16756927	rnd-2_family-12	LTR/Gypsy	+
SCA-6_Chr7	16757052	16757079	rnd-5_family-328	Unknown	-
SCA-6_Chr7	16757080	16757252	Chr4_dbseq-nr_4_38274500-38277100	Unspecified	+
SCA-6_Chr7	16757253	16757303	rnd-5_family-328	Unknown	-
SCA-6_Chr7	16757778	16757845	Theobroma_cacao_29_5535	Unspecified	-
SCA-6_Chr7	16757806	16757971	Theobroma_cacao_29_5535	Unspecified	+
SCA-6_Chr7	16757990	16758215	rnd-6_family-2074	DNA/hAT-Tip100	+
SCA-6_Chr7	16758203	16758366	rnd-5_family-15	DNA/hAT-Tip100	+
SCA-6_Chr7	16758414	16758721	rnd-5_family-57	DNA/hAT-Tip100	+
SCA-6_Chr7	16758702	16758799	rnd-5_family-15	DNA/hAT-Tip100	+
SCA-6_Chr7	16758808	16759005	Theobroma_cacao_29_5535	Unspecified	+
SCA-6_Chr7	16759529	16760423	rnd-6_family-4628	Unknown	+
SCA-6_Chr7	16760419	16761054	Chr4_dbseq-nr_4_10500376-10505431	Unspecified	+
SCA-6_Chr7	16761045	16761092	rnd-4_family-101	LTR/Gypsy	+
SCA-6_Chr7	16761061	16762803	rnd-4_family-101	LTR/Gypsy	-
SCA-6_Chr7	16762807	16763130	Chr6_dbseq-nr_6_10648858-10652935	Unspecified	-
SCA-6_Chr7	16763130	16763238	rnd-6_family-4628	Unknown	+
SCA-6_Chr7	16763289	16763370	rnd-4_family-276	LTR/Copia	+
SCA-6_Chr7	16763392	16763448	rnd-5_family-1308	LINE/L1	-
SCA-6_Chr7	16763468	16763534	rnd-5_family-1308	LINE/L1	+
SCA-6_Chr7	16763612	16763902	rnd-5_family-1308	LINE/L1	+
SCA-6_Chr7	16763892	16764159	rnd-5_family-1308	LINE/L1	+
SCA-6_Chr7	16765087	16765194	rnd-5_family-1308	LINE/L1	+
SCA-6_Chr7	16765188	16765471	rnd-6_family-1983	LTR/Gypsy	+
SCA-6_Chr7	16765539	16765794	rnd-6_family-3102	DNA	+
SCA-6_Chr7	16765795	16767517	rnd-4_family-1504	DNA	-
SCA-6_Chr7	16767518	16767531	rnd-6_family-3102	DNA	+
SCA-6_Chr7	16767519	16767723	rnd-3_family-14	Unknown	-
SCA-6_Chr7	16767720	16768969	rnd-6_family-1983	LTR/Gypsy	+
SCA-6_Chr7	16768893	16769004	rnd-6_family-633	Unknown	-
SCA-6_Chr7	16768979	16769113	rnd-6_family-1434	LTR/Copia	+
SCA-6_Chr7	16769172	16769292	rnd-6_family-1434	LTR/Copia	+
SCA-6_Chr7	16769970	16770031	Chr7_dbseq-nr_7_3315224-3317815	Unspecified	-
SCA-6_Chr7	16770015	16772368	rnd-4_family-546	LTR/Gypsy	+
SCA-6_Chr7	16772369	16772514	rnd-5_family-3796	LTR/Gypsy	-
SCA-6_Chr7	16772401	16772885	rnd-6_family-7685	LTR/Gypsy	+
SCA-6_Chr7	16772606	16773922	rnd-5_family-3796	LTR/Gypsy	-
SCA-6_Chr7	16773000	16773936	rnd-3_family-301	LTR/Gypsy	+
SCA-6_Chr7	16774005	16774112	Chr4_dbseq-nr_4_10500376-10505431	Unspecified	+
SCA-6_Chr7	16774113	16774354	rnd-5_family-157	Unknown	-
SCA-6_Chr7	16774355	16774521	Chr4_dbseq-nr_4_10500376-10505431	Unspecified	+
SCA-6_Chr7	16774528	16775081	rnd-5_family-1352	LTR/Gypsy	-
SCA-6_Chr7	16775084	16777306	Chr1_dbseq-nr_0_22543509-22546873	Unspecified	+
SCA-6_Chr7	16777309	16778771	rnd-6_family-9499	LTR/Copia	+
SCA-6_Chr7	16778772	16779045	Chr4_dbseq-nr_4_31577156-31582642	Unspecified	-
SCA-6_Chr7	16779046	16779647	rnd-6_family-9499	LTR/Copia	+
SCA-6_Chr7	16779648	16780272	Chr7_dbseq-nr_7_29065646-29070251	Unspecified	-
SCA-6_Chr7	16779594	16779649	Chr7_dbseq-nr_7_6401985-6406938	Unspecified	+
SCA-6_Chr7	16779650	16779941	rnd-6_family-574	LTR/Copia	+
SCA-6_Chr7	16779949	16780139	rnd-2_family-65	LTR/Copia	+
SCA-6_Chr7	16780140	16780480	Chr7_dbseq-nr_7_6401985-6406938	Unspecified	+
SCA-6_Chr7	16780269	16784171	rnd-6_family-9499	LTR/Copia	+
SCA-6_Chr7	16784154	16785228	Theobroma_cacao_29_9697	Unspecified	+
SCA-6_Chr7	16785229	16785905	rnd-4_family-413	LTR/Gypsy	-
SCA-6_Chr7	16785857	16785964	rnd-4_family-79	LTR/Gypsy	+
SCA-6_Chr7	16785965	16786222	Chr6_dbseq-nr_6_10648858-10652935	Unspecified	-
SCA-6_Chr7	16786227	16786457	Chr3_dbseq-nr_3_15197003-15207171	Unspecified	-
SCA-6_Chr7	16786455	16786587	rnd-5_family-795	Unknown	+
SCA-6_Chr7	16786754	16786842	rnd-4_family-197	LTR/Gypsy	+
SCA-6_Chr7	16787038	16787141	rnd-6_family-2732	LTR/Gypsy	+
SCA-6_Chr7	16788305	16788538	rnd-5_family-152	Unknown	-
SCA-6_Chr7	16788540	16789114	rnd-6_family-3655	Unknown	-
SCA-6_Chr7	16789239	16789465	rnd-6_family-3655	Unknown	-
SCA-6_Chr7	16789997	16790105	rnd-6_family-3655	Unknown	-
SCA-6_Chr7	16790231	16790518	rnd-6_family-3655	Unknown	-
SCA-6_Chr7	16790667	16791129	Chr9_dbseq-nr_9_20380225-20385631	Unspecified	+
SCA-6_Chr7	16791131	16791197	rnd-4_family-1495	LTR/Gypsy	+
SCA-6_Chr7	16791242	16791278	rnd-4_family-504	LTR/Copia	-
SCA-6_Chr7	16791345	16791392	rnd-4_family-1495	LTR/Gypsy	-
SCA-6_Chr7	16791426	16791500	rnd-6_family-2831	Unknown	-
SCA-6_Chr7	16791496	16791827	rnd-6_family-2831	Unknown	+
SCA-6_Chr7	16791520	16791928	rnd-5_family-2240	Unknown	-
SCA-6_Chr7	16791967	16792179	rnd-6_family-14425	Unknown	-
SCA-6_Chr7	16792185	16792260	rnd-6_family-3466	RC/Helitron	+
SCA-6_Chr7	16793566	16794037	rnd-6_family-3466	RC/Helitron	+
SCA-6_Chr7	16794040	16794243	rnd-5_family-1856	Simple_repeat	+
SCA-6_Chr7	16794107	16794353	rnd-5_family-1277	Unknown	-
SCA-6_Chr7	16794146	16794355	rnd-5_family-1433	Unknown	+
SCA-6_Chr7	16794339	16794731	rnd-6_family-3238	Unknown	+
SCA-6_Chr7	16794733	16795108	Theobroma_cacao_17_14369	Unspecified	-
SCA-6_Chr7	16795134	16795239	rnd-6_family-3238	Unknown	+
SCA-6_Chr7	16795240	16795350	rnd-5_family-56	DNA/TcMar-Pogo	-
SCA-6_Chr7	16795350	16795451	rnd-5_family-56	DNA/TcMar-Pogo	-
SCA-6_Chr7	16795421	16795491	rnd-5_family-56	DNA/TcMar-Pogo	-
SCA-6_Chr7	16795698	16795778	rnd-5_family-56	DNA/TcMar-Pogo	-
SCA-6_Chr7	16795884	16796064	rnd-5_family-1432	Unknown	+
SCA-6_Chr7	16796402	16796639	rnd-5_family-56	DNA/TcMar-Pogo	-
SCA-6_Chr7	16796625	16796834	Chr4_dbseq-nr_4_10500376-10505431	Unspecified	-
SCA-6_Chr7	16797201	16797835	Chr5_dbseq-nr_5_39843308-39848971	Unspecified	+
SCA-6_Chr7	16797839	16797914	rnd-5_family-2571	LTR/Gypsy	+
SCA-6_Chr7	16797893	16798095	Chr5_dbseq-nr_5_39843308-39848971	Unspecified	+
SCA-6_Chr7	16798067	16798934	Chr5_dbseq-nr_5_39843308-39848971	Unspecified	+
SCA-6_Chr7	16798745	16799352	rnd-5_family-3404	LTR/Gypsy	+
SCA-6_Chr7	16799347	16802136	Chr5_dbseq-nr_5_39843308-39848971	Unspecified	+
SCA-6_Chr7	16802425	16802524	rnd-2_family-12	LTR/Gypsy	+
SCA-6_Chr7	16814813	16815137	rnd-4_family-276	LTR/Copia	-
SCA-6_Chr7	16815216	16815484	rnd-3_family-14	Unknown	+
SCA-6_Chr7	16815484	16815788	rnd-5_family-617	Unknown	-
SCA-6_Chr7	16815556	16815789	rnd-3_family-14	Unknown	+
SCA-6_Chr7	16815785	16816302	rnd-4_family-129	LTR/Copia	+
SCA-6_Chr7	16816303	16816364	rnd-6_family-1572	Unknown	-
SCA-6_Chr7	16816366	16817170	rnd-5_family-3409	Unknown	+
SCA-6_Chr7	16817206	16817518	rnd-5_family-4262	LTR/Copia	-
SCA-6_Chr7	16817484	16817539	rnd-5_family-2002	Unknown	-
SCA-6_Chr7	16817510	16818643	Chr1_dbseq-nr_0_22543509-22546873	Unspecified	-
SCA-6_Chr7	16818644	16818805	rnd-3_family-60	LTR/Copia	-
SCA-6_Chr7	16818653	16818847	rnd-6_family-5082	Unknown	-
SCA-6_Chr7	16818816	16818960	rnd-6_family-3894	LTR/Copia	-
SCA-6_Chr7	16818958	16819500	rnd-3_family-60	LTR/Copia	-
SCA-6_Chr7	16818961	16818974	Theobroma_cacao_29_9697	Unspecified	-
SCA-6_Chr7	16819316	16819723	rnd-5_family-242	Unknown	-
SCA-6_Chr7	16819724	16819937	rnd-3_family-60	LTR/Copia	-
SCA-6_Chr7	16819900	16820028	Chr1_dbseq-nr_0_22543509-22546873	Unspecified	-
SCA-6_Chr7	16819938	16819956	rnd-5_family-242	Unknown	-
SCA-6_Chr7	16820241	16820597	rnd-6_family-624	Unknown	+
SCA-6_Chr7	16820623	16821031	rnd-4_family-1504	DNA	-
SCA-6_Chr7	16820815	16821774	rnd-6_family-3102	DNA	+
SCA-6_Chr7	16821716	16821860	rnd-5_family-611	Unknown	+
SCA-6_Chr7	16821861	16822477	rnd-4_family-129	LTR/Copia	-
SCA-6_Chr7	16822450	16823614	Chr4_dbseq-nr_4_28333917-28342486	Unspecified	+
SCA-6_Chr7	16823639	16823948	rnd-5_family-3404	LTR/Gypsy	+
SCA-6_Chr7	16823975	16824503	rnd-6_family-280	LTR/Gypsy	+
SCA-6_Chr7	16824504	16824571	Chr5_dbseq-nr_5_39843308-39848971	Unspecified	+
SCA-6_Chr7	16824506	16826991	rnd-5_family-3404	LTR/Gypsy	+
SCA-6_Chr7	16827081	16827172	rnd-5_family-2132	Unknown	+
SCA-6_Chr7	16827294	16827374	rnd-6_family-3072	Unknown	-
SCA-6_Chr7	16827657	16827850	Theobroma_cacao_29_5535	Unspecified	-
SCA-6_Chr7	16828910	16829198	rnd-5_family-629	LTR/Gypsy	-
SCA-6_Chr7	16829205	16829330	rnd-4_family-197	LTR/Gypsy	-
SCA-6_Chr7	16829471	16829488	rnd-6_family-1239	Unknown	-
SCA-6_Chr7	16829489	16829587	rnd-5_family-4403	Unknown	+
SCA-6_Chr7	16829951	16830080	rnd-4_family-1717	Unknown	+
SCA-6_Chr7	16830056	16830117	rnd-5_family-1534	Unknown	+
SCA-6_Chr7	16830125	16830542	rnd-4_family-1717	Unknown	+
SCA-6_Chr7	16830671	16831350	rnd-5_family-1441	Unknown	-
SCA-6_Chr7	16831229	16831610	rnd-4_family-1717	Unknown	+
SCA-6_Chr7	16831352	16832815	rnd-6_family-3290	Unknown	-
SCA-6_Chr7	16832827	16832995	rnd-5_family-4691	Unknown	-
SCA-6_Chr7	16832843	16833028	rnd-6_family-1844	Unknown	+
SCA-6_Chr7	16833241	16833952	Chr6_dbseq-nr_6_27093108-27098386	Unspecified	+
SCA-6_Chr7	16833813	16834086	rnd-5_family-4902	Unknown	-
SCA-6_Chr7	16834080	16834294	Chr1_dbseq-nr_0_13349928-13355645	Unspecified	-
SCA-6_Chr7	16834133	16834340	Chr8_dbseq-nr_8_19277188-19282757	Unspecified	-
SCA-6_Chr7	16834330	16834743	Chr3_dbseq-nr_3_15197003-15207171	Unspecified	+
SCA-6_Chr7	16834744	16834999	rnd-5_family-1043	Unknown	+
SCA-6_Chr7	16835000	16835020	Chr3_dbseq-nr_3_15197003-15207171	Unspecified	+
SCA-6_Chr7	16835021	16835339	rnd-5_family-154	LINE/L1	-
SCA-6_Chr7	16835285	16835698	rnd-4_family-6	Unknown	+
SCA-6_Chr7	16835340	16835601	Chr3_dbseq-nr_3_15197003-15207171	Unspecified	+
SCA-6_Chr7	16835449	16835740	rnd-4_family-580	Unknown	-
SCA-6_Chr7	16835699	16837432	Chr3_dbseq-nr_3_5204818-5216117	Unspecified	-
SCA-6_Chr7	16837455	16840504	Chr1_dbseq-nr_0_13349928-13355645	Unspecified	-
SCA-6_Chr7	16840517	16840556	rnd-6_family-2153	Unknown	+
SCA-6_Chr7	16840538	16840889	Chr3_dbseq-nr_3_5204818-5216117	Unspecified	-
SCA-6_Chr7	16840847	16841684	Chr3_dbseq-nr_3_15197003-15207171	Unspecified	+
SCA-6_Chr7	16841663	16841684	rnd-5_family-586	LINE/R1	-
SCA-6_Chr7	16841685	16841802	rnd-4_family-407	LTR/Gypsy	+
SCA-6_Chr7	16841784	16841896	rnd-2_family-68	LTR/Gypsy	+
SCA-6_Chr7	16841800	16842111	Chr3_dbseq-nr_3_5204818-5216117	Unspecified	-
SCA-6_Chr7	16841803	16841869	rnd-5_family-586	LINE/R1	-
SCA-6_Chr7	16842056	16842893	rnd-4_family-407	LTR/Gypsy	+
SCA-6_Chr7	16842886	16843410	Chr4_dbseq-nr_4_10500376-10505431	Unspecified	-
SCA-6_Chr7	16843406	16844417	Chr9_dbseq-nr_9_20380225-20385631	Unspecified	+
SCA-6_Chr7	16844382	16844448	Chr8_dbseq-nr_8_19277188-19282757	Unspecified	-
SCA-6_Chr7	16844443	16844990	rnd-3_family-299	LTR/Copia	-
SCA-6_Chr7	16844873	16845061	rnd-6_family-4657	LTR/Gypsy	+
SCA-6_Chr7	16844983	16846024	Chr4_dbseq-nr_4_28333917-28342486	Unspecified	+
SCA-6_Chr7	16845923	16846159	rnd-5_family-1344	LTR/Copia	-
SCA-6_Chr7	16846030	16846173	rnd-4_family-1562	Unknown	+
SCA-6_Chr7	16846194	16846536	Chr3_dbseq-nr_3_15197003-15207171	Unspecified	+
SCA-6_Chr7	16846536	16847063	rnd-4_family-280	LTR/Gypsy	+
SCA-6_Chr7	16846984	16847520	rnd-4_family-131	Unknown	+
SCA-6_Chr7	16847511	16847904	rnd-5_family-1352	LTR/Gypsy	+
SCA-6_Chr7	16847888	16848632	Chr3_dbseq-nr_3_15197003-15207171	Unspecified	+
SCA-6_Chr7	16847902	16848730	Chr3_dbseq-nr_3_5204818-5216117	Unspecified	-
SCA-6_Chr7	16848454	16848772	rnd-5_family-154	LINE/L1	-
SCA-6_Chr7	16848719	16849132	rnd-4_family-6	Unknown	+
SCA-6_Chr7	16848883	16849174	rnd-4_family-580	Unknown	-
SCA-6_Chr7	16849133	16850499	Chr3_dbseq-nr_3_5204818-5216117	Unspecified	-
SCA-6_Chr7	16850503	16850552	rnd-5_family-6567	LINE/L1	-
SCA-6_Chr7	16850554	16850663	Chr10_dbseq-nr_1_27376733-27379619	Unspecified	-
SCA-6_Chr7	16850640	16851024	rnd-4_family-40	LTR/Gypsy	+
SCA-6_Chr7	16851027	16851439	Chr4_dbseq-nr_4_10500376-10505431	Unspecified	-
SCA-6_Chr7	16851268	16851502	rnd-5_family-157	Unknown	+
SCA-6_Chr7	16851488	16851558	Chr5_dbseq-nr_5_565643-570723	Unspecified	-
SCA-6_Chr7	16851564	16851656	rnd-4_family-198	LTR/Gypsy	+
SCA-6_Chr7	16851651	16851921	Chr6_dbseq-nr_6_10648858-10652935	Unspecified	+
SCA-6_Chr7	16851922	16852028	rnd-4_family-79	LTR/Gypsy	-
SCA-6_Chr7	16851986	16853803	rnd-4_family-413	LTR/Gypsy	+
SCA-6_Chr7	16853764	16854189	Chr4_dbseq-nr_4_10500376-10505431	Unspecified	-
SCA-6_Chr7	16854076	16854266	rnd-3_family-6	Unknown	+
SCA-6_Chr7	16854122	16854291	rnd-3_family-209	LTR/Gypsy	+
SCA-6_Chr7	16854220	16854371	Chr4_dbseq-nr_4_10500376-10505431	Unspecified	-
SCA-6_Chr7	16854348	16854430	Chr4_dbseq-nr_4_10500376-10505431	Unspecified	-
SCA-6_Chr7	16854433	16855573	rnd-3_family-299	LTR/Copia	-
SCA-6_Chr7	16855518	16855529	Chr10_dbseq-nr_1_2744887-2749907	Unspecified	+
SCA-6_Chr7	16855530	16855638	Chr7_dbseq-nr_7_6401985-6406938	Unspecified	-
SCA-6_Chr7	16855639	16855806	rnd-6_family-574	LTR/Copia	-
SCA-6_Chr7	16855807	16855896	Chr7_dbseq-nr_7_6401985-6406938	Unspecified	-
SCA-6_Chr7	16855897	16856005	Chr10_dbseq-nr_1_2744887-2749907	Unspecified	+
SCA-6_Chr7	16855958	16856668	rnd-3_family-299	LTR/Copia	-
SCA-6_Chr7	16856669	16856728	rnd-6_family-2405	LTR/Copia	-
SCA-6_Chr7	16856729	16856845	rnd-5_family-4995	LTR/Copia	-
SCA-6_Chr7	16856853	16857765	rnd-3_family-299	LTR/Copia	-
SCA-6_Chr7	16857765	16858329	Chr4_dbseq-nr_4_28333917-28342486	Unspecified	+
SCA-6_Chr7	16858417	16858625	rnd-3_family-299	LTR/Copia	-
SCA-6_Chr7	16858620	16858884	Chr6_dbseq-nr_6_10648858-10652935	Unspecified	+
SCA-6_Chr7	16858885	16858987	rnd-4_family-79	LTR/Gypsy	-
SCA-6_Chr7	16858947	16859838	rnd-4_family-413	LTR/Gypsy	+
SCA-6_Chr7	16859841	16860424	rnd-4_family-225	Unknown	+
SCA-6_Chr7	16860344	16860541	rnd-6_family-4657	LTR/Gypsy	+
SCA-6_Chr7	16860377	16862118	Chr4_dbseq-nr_4_28333917-28342486	Unspecified	+
SCA-6_Chr7	16862117	16862205	rnd-3_family-6	Unknown	+
SCA-6_Chr7	16862208	16862436	rnd-5_family-750	Unknown	+
SCA-6_Chr7	16862439	16862708	Chr4_dbseq-nr_4_28333917-28342486	Unspecified	+
SCA-6_Chr7	16862709	16863139	rnd-5_family-750	Unknown	+
SCA-6_Chr7	16863142	16863194	rnd-6_family-3410	LTR/Copia	-
SCA-6_Chr7	16863200	16863721	Chr7_dbseq-nr_7_19853448-19856581	Unspecified	-
SCA-6_Chr7	16863713	16863864	rnd-6_family-3410	LTR/Copia	-
SCA-6_Chr7	16863865	16864015	rnd-6_family-3741	LTR/Copia	-
SCA-6_Chr7	16864026	16864383	Chr4_dbseq-nr_4_28333917-28342486	Unspecified	+
SCA-6_Chr7	16864383	16864573	Chr6_dbseq-nr_6_10648858-10652935	Unspecified	+
SCA-6_Chr7	16864574	16864638	Chr3_dbseq-nr_3_5204818-5216117	Unspecified	-
SCA-6_Chr7	16864575	16864658	rnd-3_family-36	Unknown	-
SCA-6_Chr7	16864659	16865156	Chr6_dbseq-nr_6_10648858-10652935	Unspecified	+
SCA-6_Chr7	16875160	16875523	Chr3_dbseq-nr_3_15197003-15207171	Unspecified	-
SCA-6_Chr7	16875504	16875543	rnd-6_family-2153	Unknown	-
SCA-6_Chr7	16875567	16875644	Chr3_dbseq-nr_3_5204818-5216117	Unspecified	-
SCA-6_Chr7	16875635	16875868	rnd-5_family-586	LINE/R1	-
SCA-6_Chr7	16875775	16876032	Chr3_dbseq-nr_3_5204818-5216117	Unspecified	-
SCA-6_Chr7	16875860	16876090	Chr3_dbseq-nr_3_15197003-15207171	Unspecified	+
SCA-6_Chr7	16876072	16876829	rnd-4_family-101	LTR/Gypsy	+
SCA-6_Chr7	16876856	16877384	Chr4_dbseq-nr_4_10500376-10505431	Unspecified	-
SCA-6_Chr7	16877373	16877737	Chr4_dbseq-nr_4_28333917-28342486	Unspecified	+
SCA-6_Chr7	16877737	16878651	rnd-3_family-299	LTR/Copia	-
SCA-6_Chr7	16878654	16880149	rnd-4_family-2041	Unknown	+
SCA-6_Chr7	16880152	16880735	rnd-4_family-225	Unknown	+
SCA-6_Chr7	16880642	16880900	rnd-6_family-4657	LTR/Gypsy	+
SCA-6_Chr7	16880911	16881077	Chr3_dbseq-nr_3_15197003-15207171	Unspecified	-
SCA-6_Chr7	16881078	16881212	rnd-6_family-3489	Unknown	+
SCA-6_Chr7	16881122	16881298	rnd-4_family-123	LTR/Gypsy	-
SCA-6_Chr7	16881221	16881807	Chr3_dbseq-nr_3_15197003-15207171	Unspecified	-
SCA-6_Chr7	16881839	16881970	rnd-5_family-479	Unknown	+
SCA-6_Chr7	16882103	16882336	Chr3_dbseq-nr_3_5204818-5216117	Unspecified	+
SCA-6_Chr7	16882327	16884101	Chr3_dbseq-nr_3_5204818-5216117	Unspecified	+
SCA-6_Chr7	16884103	16884371	rnd-3_family-6	Unknown	-
SCA-6_Chr7	16884373	16884437	rnd-4_family-416	Unknown	-
SCA-6_Chr7	16884439	16884636	rnd-3_family-742	LTR/Gypsy	+
SCA-6_Chr7	16884566	16885641	Chr3_dbseq-nr_3_15197003-15207171	Unspecified	-
SCA-6_Chr7	16885639	16886863	rnd-4_family-413	LTR/Gypsy	+
SCA-6_Chr7	16886865	16887715	Chr3_dbseq-nr_3_15197003-15207171	Unspecified	-
SCA-6_Chr7	16887710	16888617	Chr3_dbseq-nr_3_15197003-15207171	Unspecified	-
SCA-6_Chr7	16888608	16888662	rnd-6_family-2979	Unknown	+
SCA-6_Chr7	16888665	16891623	Chr3_dbseq-nr_3_5204818-5216117	Unspecified	-
SCA-6_Chr7	16891624	16891980	rnd-4_family-83	Unknown	-
SCA-6_Chr7	16891763	16892639	Chr3_dbseq-nr_3_5204818-5216117	Unspecified	+
SCA-6_Chr7	16892639	16893022	rnd-4_family-413	LTR/Gypsy	+
SCA-6_Chr7	16892882	16893338	Chr4_dbseq-nr_4_10500376-10505431	Unspecified	-
SCA-6_Chr7	16893231	16893294	rnd-3_family-209	LTR/Gypsy	+
SCA-6_Chr7	16893295	16893487	rnd-3_family-6	Unknown	+
SCA-6_Chr7	16893488	16893582	rnd-3_family-209	LTR/Gypsy	+
SCA-6_Chr7	16893586	16894334	rnd-3_family-299	LTR/Copia	-
SCA-6_Chr7	16894335	16894617	rnd-4_family-326	Unknown	+
SCA-6_Chr7	16894607	16897548	Chr3_dbseq-nr_3_5204818-5216117	Unspecified	-
SCA-6_Chr7	16897546	16898187	rnd-4_family-326	Unknown	+
SCA-6_Chr7	16898207	16898735	rnd-3_family-299	LTR/Copia	-
SCA-6_Chr7	16898742	16898919	Chr3_dbseq-nr_3_5204818-5216117	Unspecified	+
SCA-6_Chr7	16898904	16899007	rnd-4_family-3	Unknown	-
SCA-6_Chr7	16898983	16899008	Chr3_dbseq-nr_3_15197003-15207171	Unspecified	-
SCA-6_Chr7	16899009	16900586	Chr3_dbseq-nr_3_5204818-5216117	Unspecified	+
SCA-6_Chr7	16900349	16900763	rnd-4_family-6	Unknown	-
SCA-6_Chr7	16900709	16901246	rnd-5_family-154	LINE/L1	+
SCA-6_Chr7	16900764	16901048	Chr3_dbseq-nr_3_15197003-15207171	Unspecified	-
SCA-6_Chr7	16901038	16901291	rnd-5_family-752	Unknown	+
SCA-6_Chr7	16901241	16901272	Chr3_dbseq-nr_3_15197003-15207171	Unspecified	-
SCA-6_Chr7	16901273	16901411	rnd-6_family-18690	Unknown	+
SCA-6_Chr7	16901412	16901717	Chr3_dbseq-nr_3_15197003-15207171	Unspecified	-
SCA-6_Chr7	16901731	16902442	Chr4_dbseq-nr_4_28333917-28342486	Unspecified	+
SCA-6_Chr7	16902456	16902670	Chr8_dbseq-nr_8_19277188-19282757	Unspecified	-
SCA-6_Chr7	16902531	16902679	Chr9_dbseq-nr_9_9936233-9941583	Unspecified	+
SCA-6_Chr7	16903013	16905970	Chr3_dbseq-nr_3_5204818-5216117	Unspecified	-
SCA-6_Chr7	16906369	16906533	rnd-6_family-865	Unknown	-
SCA-6_Chr7	16906871	16907001	rnd-4_family-130	Unknown	+
SCA-6_Chr7	16906980	16907075	Chr3_dbseq-nr_3_15197003-15207171	Unspecified	+
SCA-6_Chr7	16907072	16907843	rnd-4_family-78	Unknown	-
SCA-6_Chr7	16907826	16907933	rnd-6_family-1298	Unknown	+
SCA-6_Chr7	16907915	16908284	rnd-3_family-44	Unknown	+
SCA-6_Chr7	16908015	16908354	rnd-5_family-5385	Unknown	-
SCA-6_Chr7	16908318	16908334	rnd-6_family-311	Unknown	+
SCA-6_Chr7	16908335	16908425	rnd-4_family-123	LTR/Gypsy	+
SCA-6_Chr7	16908415	16909965	rnd-4_family-78	Unknown	-
SCA-6_Chr7	16909760	16910122	rnd-4_family-683	Unknown	+
SCA-6_Chr7	16910123	16910200	rnd-5_family-5385	Unknown	-
SCA-6_Chr7	16910590	16911587	rnd-4_family-64	Unknown	-
SCA-6_Chr7	16911575	16912097	rnd-6_family-147	LTR/Gypsy	-
SCA-6_Chr7	16912098	16912644	rnd-4_family-281	LTR/Copia	-
SCA-6_Chr7	16912645	16912729	rnd-6_family-147	LTR/Gypsy	-
SCA-6_Chr7	16912687	16912755	rnd-4_family-281	LTR/Copia	-
SCA-6_Chr7	16912761	16912773	rnd-6_family-10078	Unknown	-
SCA-6_Chr7	16912774	16912891	rnd-4_family-1820	LTR/Gypsy	+
SCA-6_Chr7	16912929	16913148	rnd-5_family-4958	Unknown	-
SCA-6_Chr7	16913220	16913301	rnd-5_family-627	Unknown	-
SCA-6_Chr7	16913302	16914389	rnd-4_family-1820	LTR/Gypsy	+
SCA-6_Chr7	16914388	16916096	Chr3_dbseq-nr_3_15197003-15207171	Unspecified	-
SCA-6_Chr7	16916090	16916312	rnd-5_family-586	LINE/R1	+
SCA-6_Chr7	16916133	16916462	rnd-4_family-6	Unknown	-
SCA-6_Chr7	16916313	16917575	Chr3_dbseq-nr_3_15197003-15207171	Unspecified	-
SCA-6_Chr7	16917576	16917747	rnd-4_family-197	LTR/Gypsy	+
SCA-6_Chr7	16917746	16917843	Chr4_dbseq-nr_4_10500376-10505431	Unspecified	+
SCA-6_Chr7	16917844	16918090	rnd-5_family-3018	Unknown	+
SCA-6_Chr7	16918091	16918325	Chr4_dbseq-nr_4_10500376-10505431	Unspecified	+
SCA-6_Chr7	16918268	16919059	rnd-4_family-407	LTR/Gypsy	-
SCA-6_Chr7	16919045	16919354	Chr3_dbseq-nr_3_5204818-5216117	Unspecified	+
SCA-6_Chr7	16919263	16919473	rnd-4_family-407	LTR/Gypsy	-
SCA-6_Chr7	16919289	16919495	rnd-5_family-586	LINE/R1	+
SCA-6_Chr7	16919474	16920321	Chr3_dbseq-nr_3_15197003-15207171	Unspecified	-
SCA-6_Chr7	16920258	16920697	Chr3_dbseq-nr_3_5204818-5216117	Unspecified	+
SCA-6_Chr7	16920665	16920709	rnd-4_family-197	LTR/Gypsy	+
SCA-6_Chr7	16920708	16923419	rnd-5_family-5385	Unknown	+
SCA-6_Chr7	16922901	16924194	rnd-3_family-44	Unknown	-
SCA-6_Chr7	16924191	16924529	rnd-5_family-925	Unknown	+
SCA-6_Chr7	16924530	16924647	rnd-4_family-130	Unknown	-
SCA-6_Chr7	16924652	16926204	rnd-4_family-197	LTR/Gypsy	+
SCA-6_Chr7	16926205	16926284	Chr4_dbseq-nr_4_10500376-10505431	Unspecified	-
SCA-6_Chr7	16926287	16926577	rnd-5_family-629	LTR/Gypsy	+
SCA-6_Chr7	16926845	16927399	Chr4_dbseq-nr_4_10500376-10505431	Unspecified	-
SCA-6_Chr7	16927534	16927702	rnd-5_family-2309	LTR/Gypsy	+
SCA-6_Chr7	16927764	16928503	Chr6_dbseq-nr_6_10648858-10652935	Unspecified	+
SCA-6_Chr7	16928428	16928510	rnd-6_family-1983	LTR/Gypsy	+
SCA-6_Chr7	16928511	16928734	rnd-4_family-87	LTR/Gypsy	+
SCA-6_Chr7	16930144	16931025	rnd-6_family-1302	LTR/Gypsy	-
SCA-6_Chr7	16931056	16931871	rnd-6_family-3290	Unknown	+
SCA-6_Chr7	16932120	16933142	rnd-6_family-1810	LTR/Gypsy	-
SCA-6_Chr7	16932335	16933253	rnd-5_family-3796	LTR/Gypsy	+
SCA-6_Chr7	16933111	16933294	rnd-4_family-1495	LTR/Gypsy	-
SCA-6_Chr7	16933262	16933273	Chr4_dbseq-nr_4_10500376-10505431	Unspecified	+
SCA-6_Chr7	16933274	16933390	rnd-6_family-687	LTR/Gypsy	-
SCA-6_Chr7	16933466	16933928	Chr4_dbseq-nr_4_10500376-10505431	Unspecified	+
SCA-6_Chr7	16933920	16933935	rnd-4_family-407	LTR/Gypsy	-
SCA-6_Chr7	16933936	16933985	rnd-4_family-414	LTR/Gypsy	+
SCA-6_Chr7	16933986	16934649	rnd-4_family-407	LTR/Gypsy	-
SCA-6_Chr7	16934638	16934962	Chr6_dbseq-nr_6_10648858-10652935	Unspecified	+
SCA-6_Chr7	16934905	16935004	rnd-4_family-79	LTR/Gypsy	-
SCA-6_Chr7	16934948	16936637	rnd-2_family-68	LTR/Gypsy	+
SCA-6_Chr7	16936599	16936954	Chr4_dbseq-nr_4_10500376-10505431	Unspecified	-
SCA-6_Chr7	16936911	16937078	rnd-3_family-6	Unknown	+
SCA-6_Chr7	16936964	16937175	rnd-3_family-209	LTR/Gypsy	+
SCA-6_Chr7	16937102	16937232	Chr4_dbseq-nr_4_10500376-10505431	Unspecified	-
SCA-6_Chr7	16937216	16938848	rnd-3_family-209	LTR/Gypsy	+
SCA-6_Chr7	16938849	16938983	rnd-5_family-2307	LTR/Gypsy	-
SCA-6_Chr7	16938967	16939108	Chr3_dbseq-nr_3_15197003-15207171	Unspecified	+
SCA-6_Chr7	16939110	16939835	rnd-5_family-2307	LTR/Gypsy	-
SCA-6_Chr7	16939257	16941596	rnd-3_family-209	LTR/Gypsy	+
SCA-6_Chr7	16941611	16942067	Chr6_dbseq-nr_6_10648858-10652935	Unspecified	+
SCA-6_Chr7	16942013	16942107	rnd-4_family-79	LTR/Gypsy	-
SCA-6_Chr7	16942051	16943714	rnd-2_family-68	LTR/Gypsy	+
SCA-6_Chr7	16943681	16944031	Chr4_dbseq-nr_4_10500376-10505431	Unspecified	-
SCA-6_Chr7	16943933	16944049	rnd-5_family-157	Unknown	+
SCA-6_Chr7	16944038	16944225	rnd-3_family-209	LTR/Gypsy	+
SCA-6_Chr7	16944175	16944261	Chr4_dbseq-nr_4_10500376-10505431	Unspecified	-
SCA-6_Chr7	16944249	16945230	rnd-4_family-1563	LTR/Gypsy	-
SCA-6_Chr7	16945207	16945293	rnd-4_family-79	LTR/Gypsy	+
SCA-6_Chr7	16945250	16945573	Chr6_dbseq-nr_6_10648858-10652935	Unspecified	-
SCA-6_Chr7	16945572	16945677	rnd-4_family-504	LTR/Copia	-
SCA-6_Chr7	16945642	16945801	rnd-5_family-3796	LTR/Gypsy	+
SCA-6_Chr7	16945671	16946094	rnd-4_family-1495	LTR/Gypsy	-
SCA-6_Chr7	16946676	16947006	rnd-4_family-781	LTR/Copia	-
SCA-6_Chr7	16947001	16947438	rnd-4_family-558	LTR/Copia	-
SCA-6_Chr7	16947408	16947617	rnd-4_family-558	LTR/Copia	-
SCA-6_Chr7	16947637	16948507	rnd-4_family-558	LTR/Copia	-
SCA-6_Chr7	16948578	16948823	rnd-6_family-1810	LTR/Gypsy	-
SCA-6_Chr7	16948832	16949315	rnd-5_family-1737	LTR/Gypsy	-
SCA-6_Chr7	16949316	16949341	rnd-4_family-79	LTR/Gypsy	-
SCA-6_Chr7	16949342	16950022	rnd-4_family-1563	LTR/Gypsy	+
SCA-6_Chr7	16950023	16950555	rnd-4_family-172	LTR/Gypsy	-
SCA-6_Chr7	16950556	16950808	rnd-4_family-1563	LTR/Gypsy	+
SCA-6_Chr7	16950830	16951187	Chr4_dbseq-nr_4_10500376-10505431	Unspecified	-
SCA-6_Chr7	16951237	16951292	rnd-5_family-1737	LTR/Gypsy	-
SCA-6_Chr7	16951304	16953722	Chr4_dbseq-nr_4_10500376-10505431	Unspecified	-
SCA-6_Chr7	16953163	16953720	Chr6_dbseq-nr_6_10648858-10652935	Unspecified	+
SCA-6_Chr7	16953721	16954174	rnd-4_family-87	LTR/Gypsy	+
SCA-6_Chr7	16954184	16956428	Chr6_dbseq-nr_6_10648858-10652935	Unspecified	+
SCA-6_Chr7	16956419	16957049	Chr4_dbseq-nr_4_10500376-10505431	Unspecified	+
SCA-6_Chr7	16957025	16957549	rnd-2_family-68	LTR/Gypsy	-
SCA-6_Chr7	16957550	16958159	rnd-4_family-172	LTR/Gypsy	+
SCA-6_Chr7	16958160	16958769	rnd-2_family-68	LTR/Gypsy	-
SCA-6_Chr7	16958757	16959084	Chr6_dbseq-nr_6_10648858-10652935	Unspecified	-
SCA-6_Chr7	16959084	16959270	Chr6_dbseq-nr_6_10648858-10652935	Unspecified	+
SCA-6_Chr7	16959280	16959319	rnd-6_family-2153	Unknown	+
SCA-6_Chr7	16959295	16959651	Chr3_dbseq-nr_3_15197003-15207171	Unspecified	+
SCA-6_Chr7	16959627	16960320	Chr3_dbseq-nr_3_15197003-15207171	Unspecified	+
SCA-6_Chr7	16960321	16960439	rnd-5_family-854	Unknown	-
SCA-6_Chr7	16960424	16960445	rnd-5_family-586	LINE/R1	-
SCA-6_Chr7	16960446	16960562	rnd-4_family-407	LTR/Gypsy	+
SCA-6_Chr7	16960563	16960878	Chr3_dbseq-nr_3_5204818-5216117	Unspecified	-
SCA-6_Chr7	16960563	16960629	rnd-5_family-586	LINE/R1	-
SCA-6_Chr7	16960815	16961513	rnd-4_family-101	LTR/Gypsy	+
SCA-6_Chr7	16961500	16961992	Chr4_dbseq-nr_4_10500376-10505431	Unspecified	-
SCA-6_Chr7	16961991	16962447	rnd-5_family-1737	LTR/Gypsy	-
SCA-6_Chr7	16962448	16962518	rnd-4_family-79	LTR/Gypsy	-
SCA-6_Chr7	16962519	16963924	rnd-4_family-1563	LTR/Gypsy	+
SCA-6_Chr7	16963925	16964235	Chr4_dbseq-nr_4_10500376-10505431	Unspecified	-
SCA-6_Chr7	16964235	16964582	rnd-3_family-209	LTR/Gypsy	-
SCA-6_Chr7	16964330	16964612	rnd-3_family-6	Unknown	-
SCA-6_Chr7	16964475	16964830	Chr4_dbseq-nr_4_10500376-10505431	Unspecified	+
SCA-6_Chr7	16964791	16966619	rnd-4_family-413	LTR/Gypsy	-
SCA-6_Chr7	16966580	16966683	rnd-4_family-79	LTR/Gypsy	+
SCA-6_Chr7	16966684	16966949	Chr6_dbseq-nr_6_10648858-10652935	Unspecified	-
SCA-6_Chr7	16966909	16966958	rnd-6_family-4657	LTR/Gypsy	-
SCA-6_Chr7	16966959	16967042	rnd-4_family-198	LTR/Gypsy	-
SCA-6_Chr7	16967170	16967219	rnd-5_family-1737	LTR/Gypsy	-
SCA-6_Chr7	16967238	16967359	Chr4_dbseq-nr_4_10500376-10505431	Unspecified	-
SCA-6_Chr7	16967362	16968192	rnd-5_family-3796	LTR/Gypsy	+
SCA-6_Chr7	16967920	16968349	rnd-4_family-504	LTR/Copia	-
SCA-6_Chr7	16968306	16968467	rnd-5_family-3796	LTR/Gypsy	+
SCA-6_Chr7	16968468	16970274	rnd-4_family-1495	LTR/Gypsy	-
SCA-6_Chr7	16969950	16970658	rnd-4_family-504	LTR/Copia	-
SCA-6_Chr7	16970660	16970736	rnd-5_family-2001	Unknown	-
SCA-6_Chr7	16970822	16971785	Chr4_dbseq-nr_4_28333917-28342486	Unspecified	-
SCA-6_Chr7	16971770	16972433	rnd-4_family-236	LTR/Copia	+
SCA-6_Chr7	16972434	16973075	rnd-4_family-1495	LTR/Gypsy	-
SCA-6_Chr7	16973078	16973318	Chr6_dbseq-nr_6_10648858-10652935	Unspecified	+
SCA-6_Chr7	16973268	16973630	Chr3_dbseq-nr_3_5204818-5216117	Unspecified	-
SCA-6_Chr7	16973590	16974970	rnd-4_family-101	LTR/Gypsy	+
SCA-6_Chr7	16974908	16975477	Chr4_dbseq-nr_4_10500376-10505431	Unspecified	-
SCA-6_Chr7	16975477	16976351	rnd-3_family-301	LTR/Gypsy	-
SCA-6_Chr7	16976349	16976472	Chr4_dbseq-nr_4_10500376-10505431	Unspecified	+
SCA-6_Chr7	16976473	16976537	rnd-4_family-926	LTR/Gypsy	-
SCA-6_Chr7	16976551	16976925	Chr4_dbseq-nr_4_10500376-10505431	Unspecified	+
SCA-6_Chr7	16976908	16978595	rnd-4_family-1563	LTR/Gypsy	-
SCA-6_Chr7	16978596	16978648	rnd-4_family-79	LTR/Gypsy	+
SCA-6_Chr7	16978604	16981299	Chr6_dbseq-nr_6_10648858-10652935	Unspecified	-
SCA-6_Chr7	16981312	16981765	rnd-4_family-87	LTR/Gypsy	-
SCA-6_Chr7	16981766	16982326	Chr6_dbseq-nr_6_10648858-10652935	Unspecified	-
SCA-6_Chr7	16981765	16984066	Chr4_dbseq-nr_4_10500376-10505431	Unspecified	+
SCA-6_Chr7	16984067	16984433	rnd-6_family-687	LTR/Gypsy	-
SCA-6_Chr7	16984270	16984655	Chr4_dbseq-nr_4_10500376-10505431	Unspecified	+
SCA-6_Chr7	16984645	16986296	rnd-4_family-1563	LTR/Gypsy	-
SCA-6_Chr7	16986297	16986356	rnd-4_family-79	LTR/Gypsy	+
SCA-6_Chr7	16986302	16986629	Chr6_dbseq-nr_6_10648858-10652935	Unspecified	-
SCA-6_Chr7	16986627	16987433	rnd-3_family-301	LTR/Gypsy	-
SCA-6_Chr7	16987431	16987521	Theobroma_cacao_12_10228	Unspecified	-
SCA-6_Chr7	16987519	16987733	rnd-6_family-1810	LTR/Gypsy	-
SCA-6_Chr7	16987735	16988318	rnd-4_family-225	Unknown	+
SCA-6_Chr7	16988238	16988423	rnd-6_family-4657	LTR/Gypsy	+
SCA-6_Chr7	16988271	16989589	Chr4_dbseq-nr_4_28333917-28342486	Unspecified	+
SCA-6_Chr7	16989590	16990235	rnd-5_family-3796	LTR/Gypsy	+
SCA-6_Chr7	16990231	16990867	rnd-4_family-129	LTR/Copia	-
SCA-6_Chr7	16990840	16990936	Chr4_dbseq-nr_4_28333917-28342486	Unspecified	+
SCA-6_Chr7	16990937	16990950	rnd-5_family-859	LTR/Copia	-
SCA-6_Chr7	16990978	16991931	Chr4_dbseq-nr_4_28333917-28342486	Unspecified	+
SCA-6_Chr7	16992031	16992107	rnd-4_family-1495	LTR/Gypsy	-
SCA-6_Chr7	16992108	16992300	rnd-4_family-504	LTR/Copia	-
SCA-6_Chr7	16992301	16992960	rnd-4_family-1495	LTR/Gypsy	-
SCA-6_Chr7	16992953	16993162	rnd-6_family-311	Unknown	-
SCA-6_Chr7	16993163	16993770	rnd-4_family-101	LTR/Gypsy	+
SCA-6_Chr7	16993771	16994358	Chr3_dbseq-nr_3_15197003-15207171	Unspecified	-
SCA-6_Chr7	16994353	16994993	rnd-4_family-78	Unknown	+
SCA-6_Chr7	16994927	16995041	rnd-5_family-4146	LTR/Copia	-
SCA-6_Chr7	16994957	16995106	rnd-4_family-101	LTR/Gypsy	+
SCA-6_Chr7	16995116	16995200	rnd-3_family-8	LINE/R1	+
SCA-6_Chr7	16995147	16996135	rnd-5_family-749	Unknown	-
SCA-6_Chr7	16996149	16996476	rnd-5_family-2971	Unknown	-
SCA-6_Chr7	16996478	16996765	Chr3_dbseq-nr_3_15197003-15207171	Unspecified	-
SCA-6_Chr7	16996707	16996822	rnd-5_family-2971	Unknown	-
SCA-6_Chr7	16996823	16997728	rnd-4_family-504	LTR/Copia	-
SCA-6_Chr7	16996830	16998081	rnd-4_family-1495	LTR/Gypsy	-
SCA-6_Chr7	16998107	16999164	rnd-4_family-781	LTR/Copia	-
SCA-6_Chr7	16999460	16999616	rnd-6_family-10078	Unknown	-
SCA-6_Chr7	16999505	17000213	rnd-6_family-1302	LTR/Gypsy	+
SCA-6_Chr7	16999766	17000512	rnd-5_family-627	Unknown	-
SCA-6_Chr7	17000557	17000882	rnd-5_family-1996	Unknown	-
SCA-6_Chr7	17000882	17001322	Chr3_dbseq-nr_3_5204818-5216117	Unspecified	+
SCA-6_Chr7	17001331	17001657	Chr3_dbseq-nr_3_5204818-5216117	Unspecified	+
SCA-6_Chr7	17001586	17001756	rnd-5_family-586	LINE/R1	+
SCA-6_Chr7	17001766	17002199	Chr3_dbseq-nr_3_15197003-15207171	Unspecified	+
SCA-6_Chr7	17002179	17002435	rnd-5_family-1043	Unknown	+
SCA-6_Chr7	17002237	17002776	rnd-5_family-154	LINE/L1	-
SCA-6_Chr7	17002436	17003135	Chr3_dbseq-nr_3_15197003-15207171	Unspecified	+
SCA-6_Chr7	17003136	17004870	Chr3_dbseq-nr_3_5204818-5216117	Unspecified	-
SCA-6_Chr7	17004867	17005808	Chr3_dbseq-nr_3_5204818-5216117	Unspecified	+
SCA-6_Chr7	17005810	17006020	rnd-5_family-1996	Unknown	-
SCA-6_Chr7	17006080	17006308	rnd-5_family-1996	Unknown	-
SCA-6_Chr7	17006233	17006388	rnd-6_family-1302	LTR/Gypsy	+
SCA-6_Chr7	17006391	17006918	rnd-5_family-629	LTR/Gypsy	+
SCA-6_Chr7	17007178	17008513	rnd-3_family-742	LTR/Gypsy	+
SCA-6_Chr7	17008408	17008527	rnd-6_family-7685	LTR/Gypsy	+
SCA-6_Chr7	17008531	17011520	rnd-3_family-742	LTR/Gypsy	+
SCA-6_Chr7	17011518	17011805	Chr3_dbseq-nr_3_15197003-15207171	Unspecified	-
SCA-6_Chr7	17011784	17012200	Chr3_dbseq-nr_3_15197003-15207171	Unspecified	-
SCA-6_Chr7	17012202	17012695	Chr4_dbseq-nr_4_10500376-10505431	Unspecified	+
SCA-6_Chr7	17012683	17013383	rnd-4_family-101	LTR/Gypsy	-
SCA-6_Chr7	17013328	17013635	Chr3_dbseq-nr_3_5204818-5216117	Unspecified	+
SCA-6_Chr7	17013636	17013757	rnd-4_family-407	LTR/Gypsy	-
SCA-6_Chr7	17013758	17014905	Chr3_dbseq-nr_3_15197003-15207171	Unspecified	-
SCA-6_Chr7	17014886	17014925	rnd-6_family-2153	Unknown	-
SCA-6_Chr7	17014924	17015844	Chr3_dbseq-nr_3_15197003-15207171	Unspecified	-
SCA-6_Chr7	17015752	17015975	rnd-2_family-68	LTR/Gypsy	-
SCA-6_Chr7	17015783	17015986	rnd-5_family-586	LINE/R1	+
SCA-6_Chr7	17015814	17016128	rnd-4_family-6	Unknown	-
SCA-6_Chr7	17015963	17017015	Chr3_dbseq-nr_3_15197003-15207171	Unspecified	-
SCA-6_Chr7	17015987	17016043	rnd-4_family-580	Unknown	+
SCA-6_Chr7	17017009	17018864	rnd-3_family-301	LTR/Gypsy	+
SCA-6_Chr7	17018862	17019229	Theobroma_cacao_29_9697	Unspecified	-
SCA-6_Chr7	17019162	17019305	rnd-4_family-307	LTR/Copia	-
SCA-6_Chr7	17019206	17019960	Chr1_dbseq-nr_0_22543509-22546873	Unspecified	-
SCA-6_Chr7	17019958	17020054	rnd-2_family-62	LTR/Copia	-
SCA-6_Chr7	17020054	17020139	Theobroma_cacao_29_9697	Unspecified	-
SCA-6_Chr7	17020138	17020314	rnd-3_family-349	LTR/Copia	-
SCA-6_Chr7	17020335	17020721	rnd-3_family-349	LTR/Copia	-
SCA-6_Chr7	17020722	17020964	rnd-3_family-301	LTR/Gypsy	+
SCA-6_Chr7	17020964	17021274	Chr6_dbseq-nr_6_10648858-10652935	Unspecified	+
SCA-6_Chr7	17021238	17021301	rnd-4_family-79	LTR/Gypsy	-
SCA-6_Chr7	17021290	17022887	rnd-4_family-60	LTR/Gypsy	+
SCA-6_Chr7	17022766	17023252	Chr4_dbseq-nr_4_10500376-10505431	Unspecified	-
SCA-6_Chr7	17023098	17023442	rnd-6_family-687	LTR/Gypsy	+
SCA-6_Chr7	17023447	17023774	rnd-3_family-301	LTR/Gypsy	+
SCA-6_Chr7	17023851	17024503	rnd-4_family-628	LTR/Gypsy	+
SCA-6_Chr7	17024502	17026253	rnd-6_family-147	LTR/Gypsy	+
SCA-6_Chr7	17026249	17026697	rnd-3_family-14	Unknown	+
SCA-6_Chr7	17026348	17027608	rnd-4_family-1504	DNA	+
SCA-6_Chr7	17027613	17028425	rnd-4_family-64	Unknown	-
SCA-6_Chr7	17027627	17028571	rnd-3_family-301	LTR/Gypsy	-
SCA-6_Chr7	17027844	17029196	rnd-5_family-3796	LTR/Gypsy	+
SCA-6_Chr7	17028890	17029344	rnd-4_family-1495	LTR/Gypsy	-
SCA-6_Chr7	17029346	17029499	rnd-6_family-3102	DNA	-
SCA-6_Chr7	17029548	17029641	rnd-3_family-209	LTR/Gypsy	-
SCA-6_Chr7	17029642	17029835	rnd-3_family-6	Unknown	-
SCA-6_Chr7	17029792	17030145	Chr4_dbseq-nr_4_10500376-10505431	Unspecified	+
SCA-6_Chr7	17029836	17029903	rnd-3_family-209	LTR/Gypsy	-
SCA-6_Chr7	17030106	17030750	rnd-4_family-198	LTR/Gypsy	-
SCA-6_Chr7	17030751	17033767	Chr3_dbseq-nr_3_15197003-15207171	Unspecified	+
SCA-6_Chr7	17038726	17041540	Chr3_dbseq-nr_3_15197003-15207171	Unspecified	-
SCA-6_Chr7	17041545	17042022	rnd-4_family-558	LTR/Copia	-
SCA-6_Chr7	17042023	17043721	Chr3_dbseq-nr_3_15197003-15207171	Unspecified	-
SCA-6_Chr7	17043620	17043694	rnd-3_family-6	Unknown	-
SCA-6_Chr7	17043695	17043853	Chr3_dbseq-nr_3_5204818-5216117	Unspecified	+
SCA-6_Chr7	17043746	17043962	rnd-2_family-68	LTR/Gypsy	-
SCA-6_Chr7	17043782	17043988	rnd-5_family-586	LINE/R1	+
SCA-6_Chr7	17043822	17044135	rnd-4_family-6	Unknown	-
SCA-6_Chr7	17043945	17045009	Chr3_dbseq-nr_3_15197003-15207171	Unspecified	-
SCA-6_Chr7	17043989	17044022	rnd-4_family-580	Unknown	+
SCA-6_Chr7	17045010	17045486	rnd-4_family-781	LTR/Copia	-
SCA-6_Chr7	17045602	17046005	rnd-4_family-236	LTR/Copia	-
SCA-6_Chr7	17045998	17048455	rnd-3_family-301	LTR/Gypsy	-
SCA-6_Chr7	17048456	17049005	rnd-5_family-3796	LTR/Gypsy	+
SCA-6_Chr7	17048740	17049196	rnd-4_family-1495	LTR/Gypsy	-
SCA-6_Chr7	17049209	17049286	rnd-6_family-2064	LTR/Gypsy	-
SCA-6_Chr7	17049287	17049369	Chr4_dbseq-nr_4_10500376-10505431	Unspecified	+
SCA-6_Chr7	17049665	17051310	rnd-4_family-1504	DNA	+
SCA-6_Chr7	17051312	17052385	Chr3_dbseq-nr_3_5204818-5216117	Unspecified	-
SCA-6_Chr7	17052189	17052512	rnd-4_family-6	Unknown	+
SCA-6_Chr7	17052308	17052341	rnd-4_family-580	Unknown	-
SCA-6_Chr7	17052342	17052547	rnd-5_family-586	LINE/R1	-
SCA-6_Chr7	17052482	17054438	Chr3_dbseq-nr_3_15197003-15207171	Unspecified	+
SCA-6_Chr7	17054487	17055909	rnd-3_family-209	LTR/Gypsy	+
SCA-6_Chr7	17055259	17056030	rnd-3_family-8	LINE/R1	-
SCA-6_Chr7	17055755	17056107	rnd-3_family-36	Unknown	-
SCA-6_Chr7	17056031	17056115	Chr3_dbseq-nr_3_15197003-15207171	Unspecified	+
SCA-6_Chr7	17056116	17056250	rnd-6_family-11109	Unknown	+
SCA-6_Chr7	17056188	17056443	rnd-3_family-36	Unknown	-
SCA-6_Chr7	17056251	17056420	Chr3_dbseq-nr_3_15197003-15207171	Unspecified	+
SCA-6_Chr7	17056446	17056636	Theobroma_cacao_9_5413	Unspecified	+
SCA-6_Chr7	17056639	17057545	Chr3_dbseq-nr_3_15197003-15207171	Unspecified	+
SCA-6_Chr7	17057539	17057883	rnd-3_family-36	Unknown	-
SCA-6_Chr7	17057849	17058169	Chr3_dbseq-nr_3_15197003-15207171	Unspecified	+
SCA-6_Chr7	17058127	17059315	Chr3_dbseq-nr_3_5204818-5216117	Unspecified	-
SCA-6_Chr7	17059080	17059443	rnd-4_family-6	Unknown	+
SCA-6_Chr7	17059238	17059271	rnd-4_family-580	Unknown	-
SCA-6_Chr7	17059272	17059478	rnd-5_family-586	LINE/R1	-
SCA-6_Chr7	17059334	17059505	rnd-2_family-68	LTR/Gypsy	+
SCA-6_Chr7	17059391	17061198	Chr3_dbseq-nr_3_5204818-5216117	Unspecified	-
SCA-6_Chr7	17061191	17062036	rnd-6_family-3102	DNA	-
SCA-6_Chr7	17061495	17062095	rnd-4_family-1504	DNA	+
SCA-6_Chr7	17062161	17062463	Chr4_dbseq-nr_4_10500376-10505431	Unspecified	+
SCA-6_Chr7	17062288	17062600	rnd-5_family-629	LTR/Gypsy	-
SCA-6_Chr7	17062633	17062681	Chr4_dbseq-nr_4_10500376-10505431	Unspecified	+
SCA-6_Chr7	17062682	17064065	rnd-4_family-197	LTR/Gypsy	-
SCA-6_Chr7	17064066	17064140	Chr4_dbseq-nr_4_10500376-10505431	Unspecified	+
SCA-6_Chr7	17064138	17064211	rnd-4_family-123	LTR/Gypsy	-
SCA-6_Chr7	17064162	17064293	rnd-4_family-131	Unknown	-
SCA-6_Chr7	17064293	17064729	Chr4_dbseq-nr_4_10500376-10505431	Unspecified	+
SCA-6_Chr7	17064603	17065675	rnd-4_family-60	LTR/Gypsy	-
SCA-6_Chr7	17065515	17065840	rnd-4_family-6	Unknown	-
SCA-6_Chr7	17065521	17065849	rnd-5_family-6567	LINE/L1	-
SCA-6_Chr7	17065828	17066375	rnd-4_family-645	Unknown	+
SCA-6_Chr7	17066160	17066466	rnd-4_family-101	LTR/Gypsy	+
SCA-6_Chr7	17066205	17066577	rnd-4_family-131	Unknown	-
SCA-6_Chr7	17066569	17066914	Chr3_dbseq-nr_3_15197003-15207171	Unspecified	-
SCA-6_Chr7	17066916	17067214	rnd-4_family-197	LTR/Gypsy	-
SCA-6_Chr7	17067210	17067286	Chr4_dbseq-nr_4_10500376-10505431	Unspecified	+
SCA-6_Chr7	17067292	17067465	rnd-5_family-1352	LTR/Gypsy	-
SCA-6_Chr7	17067340	17067545	rnd-5_family-157	Unknown	-
SCA-6_Chr7	17067426	17067657	Chr4_dbseq-nr_4_10500376-10505431	Unspecified	+
SCA-6_Chr7	17067679	17068482	rnd-4_family-407	LTR/Gypsy	-
SCA-6_Chr7	17068475	17068823	rnd-4_family-40	LTR/Gypsy	-
SCA-6_Chr7	17068553	17068846	rnd-4_family-118	Unknown	-
SCA-6_Chr7	17068630	17069571	rnd-5_family-6567	LINE/L1	-
SCA-6_Chr7	17069521	17069622	rnd-3_family-8	LINE/R1	+
SCA-6_Chr7	17069646	17069769	rnd-5_family-6567	LINE/L1	-
SCA-6_Chr7	17069735	17069877	rnd-3_family-8	LINE/R1	+
SCA-6_Chr7	17069751	17070147	rnd-5_family-616	Unknown	+
SCA-6_Chr7	17069911	17070177	rnd-5_family-2971	Unknown	-
SCA-6_Chr7	17070188	17070380	Chr3_dbseq-nr_3_15197003-15207171	Unspecified	-
SCA-6_Chr7	17070326	17070381	rnd-4_family-198	LTR/Gypsy	-
SCA-6_Chr7	17070383	17071374	rnd-4_family-197	LTR/Gypsy	-
SCA-6_Chr7	17071375	17071583	rnd-6_family-311	Unknown	-
SCA-6_Chr7	17071584	17071951	rnd-4_family-101	LTR/Gypsy	+
SCA-6_Chr7	17071899	17072098	rnd-4_family-118	Unknown	-
SCA-6_Chr7	17072089	17072708	Chr4_dbseq-nr_4_10500376-10505431	Unspecified	+
SCA-6_Chr7	17072708	17074407	rnd-4_family-101	LTR/Gypsy	-
SCA-6_Chr7	17074406	17074732	Chr6_dbseq-nr_6_10648858-10652935	Unspecified	-
SCA-6_Chr7	17074733	17074839	rnd-4_family-118	Unknown	-
SCA-6_Chr7	17074840	17075119	Chr3_dbseq-nr_3_15197003-15207171	Unspecified	-
SCA-6_Chr7	17075098	17077520	Chr3_dbseq-nr_3_15197003-15207171	Unspecified	-
SCA-6_Chr7	17077555	17080512	Chr3_dbseq-nr_3_5204818-5216117	Unspecified	+
SCA-6_Chr7	17080563	17080590	rnd-4_family-78	Unknown	+
SCA-6_Chr7	17080591	17081427	rnd-6_family-311	Unknown	-
SCA-6_Chr7	17081428	17081514	rnd-4_family-78	Unknown	+
SCA-6_Chr7	17081637	17082055	rnd-5_family-6567	LINE/L1	-
SCA-6_Chr7	17082056	17082108	rnd-3_family-8	LINE/R1	+
SCA-6_Chr7	17082105	17082198	rnd-5_family-6567	LINE/L1	-
SCA-6_Chr7	17082217	17082366	rnd-3_family-8	LINE/R1	+
SCA-6_Chr7	17082233	17082663	rnd-5_family-616	Unknown	+
SCA-6_Chr7	17082664	17083013	Chr3_dbseq-nr_3_15197003-15207171	Unspecified	-
SCA-6_Chr7	17082994	17083155	rnd-5_family-627	Unknown	+
SCA-6_Chr7	17083051	17083223	rnd-6_family-1777	Unknown	-
SCA-6_Chr7	17083072	17083227	rnd-4_family-1504	DNA	-
SCA-6_Chr7	17083141	17083283	rnd-5_family-627	Unknown	+
SCA-6_Chr7	17083291	17083556	rnd-5_family-4958	Unknown	+
SCA-6_Chr7	17083561	17083744	rnd-4_family-1820	LTR/Gypsy	-
SCA-6_Chr7	17083669	17083754	rnd-6_family-10078	Unknown	+
SCA-6_Chr7	17083840	17084415	rnd-5_family-2744	LTR/Gypsy	+
SCA-6_Chr7	17084416	17087343	Chr3_dbseq-nr_3_15197003-15207171	Unspecified	-
SCA-6_Chr7	17087341	17087779	rnd-6_family-7685	LTR/Gypsy	+
SCA-6_Chr7	17088000	17088467	rnd-5_family-316	Unknown	-
SCA-6_Chr7	17088469	17088995	rnd-5_family-4107	Unknown	+
SCA-6_Chr7	17089067	17089717	rnd-5_family-4146	LTR/Copia	+
SCA-6_Chr7	17089150	17091269	rnd-3_family-44	Unknown	+
SCA-6_Chr7	17089754	17091647	rnd-5_family-4146	LTR/Copia	+
SCA-6_Chr7	17091940	17095183	Chr3_dbseq-nr_3_15197003-15207171	Unspecified	+
SCA-6_Chr7	17094856	17095226	Chr10_dbseq-nr_1_27376733-27379619	Unspecified	-
SCA-6_Chr7	17095229	17096733	Chr3_dbseq-nr_3_15197003-15207171	Unspecified	-
SCA-6_Chr7	17096728	17096769	rnd-5_family-847	Unknown	-
SCA-6_Chr7	17096735	17097807	rnd-3_family-8	LINE/R1	+
SCA-6_Chr7	17097946	17098442	rnd-5_family-616	Unknown	+
SCA-6_Chr7	17098443	17098803	Chr3_dbseq-nr_3_15197003-15207171	Unspecified	-
SCA-6_Chr7	17098801	17098886	Chr3_dbseq-nr_3_5204818-5216117	Unspecified	-
SCA-6_Chr7	17098895	17100314	rnd-3_family-209	LTR/Gypsy	+
SCA-6_Chr7	17099664	17100435	rnd-3_family-8	LINE/R1	-
SCA-6_Chr7	17100159	17100512	rnd-3_family-36	Unknown	-
SCA-6_Chr7	17100436	17100684	Chr3_dbseq-nr_3_15197003-15207171	Unspecified	+
SCA-6_Chr7	17100678	17101017	Chr3_dbseq-nr_3_15197003-15207171	Unspecified	+
SCA-6_Chr7	17101040	17101951	Chr3_dbseq-nr_3_15197003-15207171	Unspecified	+
SCA-6_Chr7	17101975	17104995	Chr3_dbseq-nr_3_15197003-15207171	Unspecified	+
SCA-6_Chr7	17105399	17105986	rnd-3_family-14	Unknown	-
SCA-6_Chr7	17105751	17106016	rnd-6_family-3102	DNA	+
SCA-6_Chr7	17107237	17107313	rnd-3_family-14	Unknown	-
SCA-6_Chr7	17107315	17107765	rnd-5_family-3404	LTR/Gypsy	-
SCA-6_Chr7	17107917	17108660	rnd-5_family-230	LTR/Gypsy	-
SCA-6_Chr7	17108385	17109256	rnd-6_family-1335	Unknown	+
SCA-6_Chr7	17109105	17109284	rnd-6_family-9216	LTR/Copia	+
SCA-6_Chr7	17113258	17113984	rnd-5_family-493	DNA/hAT-Tip100	+
SCA-6_Chr7	17113962	17114032	rnd-5_family-493	DNA/hAT-Tip100	+
SCA-6_Chr7	17114493	17115121	rnd-4_family-129	LTR/Copia	-
SCA-6_Chr7	17115098	17116167	Chr4_dbseq-nr_4_28333917-28342486	Unspecified	+
SCA-6_Chr7	17116355	17116766	rnd-5_family-15	DNA/hAT-Tip100	-
SCA-6_Chr7	17116760	17116945	rnd-6_family-2074	DNA/hAT-Tip100	-
SCA-6_Chr7	17116942	17119286	Chr1_dbseq-nr_0_22543509-22546873	Unspecified	+
SCA-6_Chr7	17119255	17119291	rnd-5_family-2002	Unknown	+
SCA-6_Chr7	17119292	17120659	rnd-2_family-65	LTR/Copia	+
SCA-6_Chr7	17120661	17120939	Chr2_dbseq-nr_2_11106459-11111298	Unspecified	-
SCA-6_Chr7	17120940	17121048	rnd-4_family-38	LTR/Copia	+
SCA-6_Chr7	17121049	17121772	Chr3_dbseq-nr_3_5204818-5216117	Unspecified	+
SCA-6_Chr7	17121850	17124656	Chr3_dbseq-nr_3_15197003-15207171	Unspecified	-
SCA-6_Chr7	17124657	17124754	Chr4_dbseq-nr_4_10500376-10505431	Unspecified	+
SCA-6_Chr7	17124755	17125004	rnd-5_family-3018	Unknown	+
SCA-6_Chr7	17125005	17125239	Chr4_dbseq-nr_4_10500376-10505431	Unspecified	+
SCA-6_Chr7	17125182	17125538	rnd-2_family-68	LTR/Gypsy	-
SCA-6_Chr7	17125527	17125578	rnd-4_family-2163	Unknown	+
SCA-6_Chr7	17125552	17125588	rnd-4_family-592	Unknown	+
SCA-6_Chr7	17125582	17125688	rnd-3_family-36	Unknown	+
SCA-6_Chr7	17125710	17125773	rnd-4_family-592	Unknown	+
SCA-6_Chr7	17125743	17125796	rnd-4_family-413	LTR/Gypsy	-
SCA-6_Chr7	17125750	17126208	rnd-4_family-407	LTR/Gypsy	+
SCA-6_Chr7	17126188	17126498	Chr3_dbseq-nr_3_5204818-5216117	Unspecified	+
SCA-6_Chr7	17126433	17126498	rnd-5_family-586	LINE/R1	+
SCA-6_Chr7	17126499	17126616	rnd-4_family-407	LTR/Gypsy	-
SCA-6_Chr7	17126617	17127463	Chr3_dbseq-nr_3_15197003-15207171	Unspecified	-
SCA-6_Chr7	17126617	17126638	rnd-5_family-586	LINE/R1	+
SCA-6_Chr7	17127410	17127596	Chr3_dbseq-nr_3_5204818-5216117	Unspecified	+
SCA-6_Chr7	17127697	17128188	Chr4_dbseq-nr_4_10500376-10505431	Unspecified	+
SCA-6_Chr7	17128175	17128873	rnd-4_family-101	LTR/Gypsy	-
SCA-6_Chr7	17128810	17129124	Chr3_dbseq-nr_3_5204818-5216117	Unspecified	+
SCA-6_Chr7	17129125	17129245	rnd-4_family-407	LTR/Gypsy	-
SCA-6_Chr7	17129252	17129366	rnd-5_family-854	Unknown	+
SCA-6_Chr7	17129468	17129959	Chr4_dbseq-nr_4_10500376-10505431	Unspecified	+
SCA-6_Chr7	17129946	17130644	rnd-4_family-101	LTR/Gypsy	-
SCA-6_Chr7	17130581	17130895	Chr3_dbseq-nr_3_5204818-5216117	Unspecified	+
SCA-6_Chr7	17130896	17131015	rnd-4_family-407	LTR/Gypsy	-
SCA-6_Chr7	17131016	17131835	Chr3_dbseq-nr_3_15197003-15207171	Unspecified	-
SCA-6_Chr7	17131810	17132167	Chr3_dbseq-nr_3_5204818-5216117	Unspecified	+
SCA-6_Chr7	17132142	17132181	rnd-6_family-2153	Unknown	-
SCA-6_Chr7	17132167	17132192	rnd-4_family-407	LTR/Gypsy	-
SCA-6_Chr7	17132180	17134498	Chr6_dbseq-nr_6_10648858-10652935	Unspecified	-
SCA-6_Chr7	17134499	17135155	rnd-4_family-87	LTR/Gypsy	-
SCA-6_Chr7	17135156	17135602	Chr6_dbseq-nr_6_10648858-10652935	Unspecified	-
SCA-6_Chr7	17135041	17137387	Chr4_dbseq-nr_4_10500376-10505431	Unspecified	+
SCA-6_Chr7	17137488	17137778	rnd-4_family-83	Unknown	+
SCA-6_Chr7	17137714	17139701	Chr3_dbseq-nr_3_5204818-5216117	Unspecified	-
SCA-6_Chr7	17139702	17140213	rnd-5_family-1352	LTR/Gypsy	-
SCA-6_Chr7	17140222	17140472	rnd-4_family-123	LTR/Gypsy	-
SCA-6_Chr7	17140584	17140639	Chr3_dbseq-nr_3_15197003-15207171	Unspecified	-
SCA-6_Chr7	17140640	17140695	rnd-4_family-198	LTR/Gypsy	-
SCA-6_Chr7	17140705	17141384	rnd-6_family-147	LTR/Gypsy	+
SCA-6_Chr7	17141192	17141433	rnd-5_family-1737	LTR/Gypsy	-
SCA-6_Chr7	17141515	17142007	rnd-5_family-3796	LTR/Gypsy	-
SCA-6_Chr7	17142009	17143188	rnd-4_family-135	LTR/Copia	+
SCA-6_Chr7	17143200	17143290	rnd-6_family-1324	Unknown	-
SCA-6_Chr7	17143220	17143706	rnd-4_family-135	LTR/Copia	+
SCA-6_Chr7	17143712	17143769	rnd-5_family-979	Unknown	-
SCA-6_Chr7	17143778	17144122	rnd-3_family-331	Unknown	-
SCA-6_Chr7	17144124	17144585	rnd-6_family-1810	LTR/Gypsy	+
SCA-6_Chr7	17144611	17144778	rnd-5_family-795	Unknown	+
SCA-6_Chr7	17144941	17145033	rnd-4_family-197	LTR/Gypsy	+
SCA-6_Chr7	17145138	17145663	Chr4_dbseq-nr_4_10500376-10505431	Unspecified	+
SCA-6_Chr7	17145653	17146578	rnd-4_family-407	LTR/Gypsy	-
SCA-6_Chr7	17146523	17146830	Chr3_dbseq-nr_3_5204818-5216117	Unspecified	+
SCA-6_Chr7	17146738	17146957	rnd-4_family-407	LTR/Gypsy	-
SCA-6_Chr7	17146957	17147075	rnd-5_family-854	Unknown	+
SCA-6_Chr7	17147076	17147462	Chr3_dbseq-nr_3_15197003-15207171	Unspecified	-
SCA-6_Chr7	17147481	17147525	rnd-6_family-1202	Unknown	-
SCA-6_Chr7	17147530	17147857	Chr3_dbseq-nr_3_15197003-15207171	Unspecified	+
SCA-6_Chr7	17147819	17148062	rnd-5_family-752	Unknown	-
SCA-6_Chr7	17147864	17148400	rnd-5_family-154	LINE/L1	-
SCA-6_Chr7	17148063	17148357	Chr3_dbseq-nr_3_5204818-5216117	Unspecified	-
SCA-6_Chr7	17148068	17148346	Chr3_dbseq-nr_3_15197003-15207171	Unspecified	+
SCA-6_Chr7	17148347	17148757	rnd-4_family-6	Unknown	+
SCA-6_Chr7	17148510	17148799	rnd-4_family-580	Unknown	-
SCA-6_Chr7	17148758	17150075	Chr3_dbseq-nr_3_5204818-5216117	Unspecified	-
SCA-6_Chr7	17148800	17149910	Chr3_dbseq-nr_3_15197003-15207171	Unspecified	+
SCA-6_Chr7	17150079	17150128	rnd-5_family-6567	LINE/L1	-
SCA-6_Chr7	17150091	17150281	Chr3_dbseq-nr_3_5204818-5216117	Unspecified	-
SCA-6_Chr7	17150282	17150333	rnd-6_family-1202	Unknown	-
SCA-6_Chr7	17150352	17150540	Chr3_dbseq-nr_3_5204818-5216117	Unspecified	+
SCA-6_Chr7	17150541	17150871	Chr3_dbseq-nr_3_15197003-15207171	Unspecified	-
SCA-6_Chr7	17150847	17150886	rnd-6_family-2153	Unknown	-
SCA-6_Chr7	17150857	17150896	rnd-4_family-407	LTR/Gypsy	-
SCA-6_Chr7	17150885	17153204	Chr6_dbseq-nr_6_10648858-10652935	Unspecified	-
SCA-6_Chr7	17153205	17153861	rnd-4_family-87	LTR/Gypsy	-
SCA-6_Chr7	17153862	17154308	Chr6_dbseq-nr_6_10648858-10652935	Unspecified	-
SCA-6_Chr7	17153747	17155533	Chr4_dbseq-nr_4_10500376-10505431	Unspecified	+
SCA-6_Chr7	17155523	17155719	Chr3_dbseq-nr_3_5204818-5216117	Unspecified	+
SCA-6_Chr7	17155686	17155789	rnd-4_family-3	Unknown	-
SCA-6_Chr7	17155787	17157129	Chr3_dbseq-nr_3_5204818-5216117	Unspecified	+
SCA-6_Chr7	17157088	17157381	rnd-4_family-580	Unknown	+
SCA-6_Chr7	17157130	17157545	rnd-4_family-6	Unknown	-
SCA-6_Chr7	17157294	17157490	Chr3_dbseq-nr_3_15197003-15207171	Unspecified	-
SCA-6_Chr7	17157491	17157808	rnd-5_family-154	LINE/L1	+
SCA-6_Chr7	17157797	17158086	rnd-5_family-1043	Unknown	-
SCA-6_Chr7	17158055	17158193	rnd-6_family-18690	Unknown	+
SCA-6_Chr7	17158194	17158499	Chr3_dbseq-nr_3_15197003-15207171	Unspecified	-
SCA-6_Chr7	17158504	17159551	Chr4_dbseq-nr_4_10500376-10505431	Unspecified	+
SCA-6_Chr7	17159552	17160520	rnd-4_family-407	LTR/Gypsy	-
SCA-6_Chr7	17160535	17160828	Chr3_dbseq-nr_3_5204818-5216117	Unspecified	+
SCA-6_Chr7	17160762	17160828	rnd-5_family-586	LINE/R1	+
SCA-6_Chr7	17160829	17160948	rnd-4_family-407	LTR/Gypsy	-
SCA-6_Chr7	17160949	17162109	Chr3_dbseq-nr_3_15197003-15207171	Unspecified	-
SCA-6_Chr7	17160949	17160966	rnd-5_family-586	LINE/R1	+
SCA-6_Chr7	17162085	17162124	rnd-6_family-2153	Unknown	-
SCA-6_Chr7	17162215	17162320	rnd-5_family-2356	LTR/Gypsy	+
SCA-6_Chr7	17162227	17162334	rnd-5_family-5862	Unknown	+
SCA-6_Chr7	17163503	17163729	rnd-5_family-152	Unknown	-
SCA-6_Chr7	17163731	17164303	rnd-6_family-3655	Unknown	-
SCA-6_Chr7	17164410	17164643	rnd-6_family-3655	Unknown	-
SCA-6_Chr7	17165123	17165316	rnd-6_family-3655	Unknown	-
SCA-6_Chr7	17165363	17165414	rnd-6_family-3655	Unknown	-
SCA-6_Chr7	17165403	17165480	rnd-6_family-3655	Unknown	-
SCA-6_Chr7	17165454	17165743	rnd-6_family-3655	Unknown	-
SCA-6_Chr7	17166700	17166822	Theobroma_cacao_26_15234	Unspecified	+
SCA-6_Chr7	17166821	17166900	Theobroma_cacao_12_10228	Unspecified	+
SCA-6_Chr7	17166900	17166976	Theobroma_cacao_26_15234	Unspecified	+
SCA-6_Chr7	17167621	17167753	rnd-6_family-5232	DNA/MULE-MuDR	+
SCA-6_Chr7	17168167	17168251	rnd-5_family-2356	LTR/Gypsy	+
SCA-6_Chr7	17169720	17170237	rnd-6_family-5230	Unknown	+
SCA-6_Chr7	17170443	17170746	rnd-5_family-2971	Unknown	-
SCA-6_Chr7	17170752	17170839	Chr3_dbseq-nr_3_15197003-15207171	Unspecified	-
SCA-6_Chr7	17170834	17170971	rnd-4_family-130	Unknown	-
SCA-6_Chr7	17170978	17171326	rnd-6_family-280	LTR/Gypsy	+
SCA-6_Chr7	17171327	17171361	Chr5_dbseq-nr_5_39843308-39848971	Unspecified	+
SCA-6_Chr7	17171331	17172192	rnd-5_family-3404	LTR/Gypsy	+
SCA-6_Chr7	17172192	17172289	Chr4_dbseq-nr_4_10500376-10505431	Unspecified	+
SCA-6_Chr7	17172290	17172536	rnd-5_family-3018	Unknown	+
SCA-6_Chr7	17172537	17172733	Chr4_dbseq-nr_4_10500376-10505431	Unspecified	+
SCA-6_Chr7	17172714	17173094	rnd-4_family-407	LTR/Gypsy	-
SCA-6_Chr7	17173084	17173135	rnd-4_family-2163	Unknown	+
SCA-6_Chr7	17173109	17173142	rnd-4_family-592	Unknown	+
SCA-6_Chr7	17173139	17173212	rnd-3_family-36	Unknown	+
SCA-6_Chr7	17173221	17173327	rnd-3_family-36	Unknown	+
SCA-6_Chr7	17173319	17173411	rnd-3_family-36	Unknown	+
SCA-6_Chr7	17173422	17173506	rnd-3_family-36	Unknown	+
SCA-6_Chr7	17173508	17173569	rnd-4_family-592	Unknown	+
SCA-6_Chr7	17173522	17173857	rnd-4_family-407	LTR/Gypsy	+
SCA-6_Chr7	17173704	17173878	rnd-4_family-99	LTR/Copia	-
SCA-6_Chr7	17173860	17173917	Chr3_dbseq-nr_3_15197003-15207171	Unspecified	-
SCA-6_Chr7	17173918	17174156	Chr3_dbseq-nr_3_5204818-5216117	Unspecified	+
SCA-6_Chr7	17174064	17174275	rnd-4_family-407	LTR/Gypsy	-
SCA-6_Chr7	17174082	17174292	rnd-5_family-586	LINE/R1	+
SCA-6_Chr7	17174276	17175037	Chr3_dbseq-nr_3_15197003-15207171	Unspecified	-
SCA-6_Chr7	17175035	17175059	rnd-4_family-407	LTR/Gypsy	-
SCA-6_Chr7	17175068	17176695	rnd-5_family-230	LTR/Gypsy	+
SCA-6_Chr7	17176803	17176890	rnd-5_family-2132	Unknown	+
SCA-6_Chr7	17177012	17177085	rnd-6_family-3072	Unknown	-
SCA-6_Chr7	17177371	17177552	rnd-6_family-5010	Unknown	+
SCA-6_Chr7	17178095	17178127	Chr8_dbseq-nr_8_21149858-21158195	Unspecified	-
SCA-6_Chr7	17178128	17178272	rnd-5_family-4500	Unknown	+
SCA-6_Chr7	17178273	17178287	Chr8_dbseq-nr_8_21149858-21158195	Unspecified	-
SCA-6_Chr7	17179327	17179614	rnd-5_family-629	LTR/Gypsy	-
SCA-6_Chr7	17179615	17179744	rnd-6_family-1302	LTR/Gypsy	-
SCA-6_Chr7	17179917	17180003	rnd-5_family-3107	Unknown	-
SCA-6_Chr7	17180366	17180958	rnd-4_family-1717	Unknown	+
SCA-6_Chr7	17181088	17181765	rnd-5_family-1441	Unknown	-
SCA-6_Chr7	17181644	17182004	rnd-4_family-1717	Unknown	+
SCA-6_Chr7	17181767	17183228	rnd-6_family-3290	Unknown	-
SCA-6_Chr7	17183240	17183409	rnd-5_family-4691	Unknown	-
SCA-6_Chr7	17183259	17183444	rnd-6_family-1844	Unknown	+
SCA-6_Chr7	17183740	17184279	Chr6_dbseq-nr_6_27093108-27098386	Unspecified	+
SCA-6_Chr7	17184318	17184508	Chr5_dbseq-nr_5_40192926-40200856	Unspecified	+
SCA-6_Chr7	17184369	17184642	rnd-5_family-4902	Unknown	-
SCA-6_Chr7	17184636	17184849	Chr1_dbseq-nr_0_13349928-13355645	Unspecified	-
SCA-6_Chr7	17184687	17185165	Chr6_dbseq-nr_6_27093108-27098386	Unspecified	+
SCA-6_Chr7	17184881	17185601	Chr1_dbseq-nr_0_13349928-13355645	Unspecified	-
SCA-6_Chr7	17185601	17188557	Chr3_dbseq-nr_3_5204818-5216117	Unspecified	-
SCA-6_Chr7	17188557	17190689	Chr1_dbseq-nr_0_13349928-13355645	Unspecified	-
SCA-6_Chr7	17190689	17192399	Chr3_dbseq-nr_3_15197003-15207171	Unspecified	-
SCA-6_Chr7	17192411	17192978	Chr4_dbseq-nr_4_10500376-10505431	Unspecified	+
SCA-6_Chr7	17192915	17193659	rnd-4_family-101	LTR/Gypsy	-
SCA-6_Chr7	17193642	17193861	Chr3_dbseq-nr_3_15197003-15207171	Unspecified	-
SCA-6_Chr7	17193700	17193955	Chr3_dbseq-nr_3_5204818-5216117	Unspecified	+
SCA-6_Chr7	17193864	17194095	rnd-5_family-586	LINE/R1	+
SCA-6_Chr7	17193982	17194245	rnd-5_family-752	Unknown	-
SCA-6_Chr7	17194086	17194704	Chr6_dbseq-nr_6_10648858-10652935	Unspecified	-
SCA-6_Chr7	17194705	17194762	Chr3_dbseq-nr_3_5204818-5216117	Unspecified	+
SCA-6_Chr7	17194763	17194953	Chr6_dbseq-nr_6_10648858-10652935	Unspecified	-
SCA-6_Chr7	17194953	17194972	rnd-5_family-586	LINE/R1	+
SCA-6_Chr7	17194973	17195123	rnd-5_family-671	Unknown	+
SCA-6_Chr7	17194981	17195103	rnd-4_family-6	Unknown	-
SCA-6_Chr7	17195104	17195245	Chr3_dbseq-nr_3_5204818-5216117	Unspecified	+
SCA-6_Chr7	17195124	17195326	Chr3_dbseq-nr_3_15197003-15207171	Unspecified	-
SCA-6_Chr7	17195124	17195147	rnd-5_family-586	LINE/R1	+
SCA-6_Chr7	17195246	17195286	rnd-4_family-6	Unknown	-
SCA-6_Chr7	17195338	17197086	Chr3_dbseq-nr_3_5204818-5216117	Unspecified	+
SCA-6_Chr7	17197014	17197221	rnd-5_family-586	LINE/R1	+
SCA-6_Chr7	17197049	17197374	rnd-4_family-6	Unknown	-
SCA-6_Chr7	17197178	17198684	Chr3_dbseq-nr_3_5204818-5216117	Unspecified	+
SCA-6_Chr7	17197222	17197255	rnd-4_family-580	Unknown	+
SCA-6_Chr7	17198308	17199625	Chr6_dbseq-nr_6_10648858-10652935	Unspecified	-
SCA-6_Chr7	17198678	17200618	Chr3_dbseq-nr_3_5204818-5216117	Unspecified	+
SCA-6_Chr7	17200379	17200566	Chr1_dbseq-nr_0_12824248-12829628	Unspecified	-
SCA-6_Chr7	17200567	17201009	rnd-4_family-87	LTR/Gypsy	-
SCA-6_Chr7	17201010	17204993	Chr3_dbseq-nr_3_5204818-5216117	Unspecified	+
SCA-6_Chr7	17204894	17205117	rnd-2_family-68	LTR/Gypsy	-
SCA-6_Chr7	17204926	17205128	rnd-5_family-586	LINE/R1	+
SCA-6_Chr7	17204956	17205320	rnd-4_family-6	Unknown	-
SCA-6_Chr7	17205085	17206173	Chr3_dbseq-nr_3_5204818-5216117	Unspecified	+
SCA-6_Chr7	17205129	17205162	rnd-4_family-580	Unknown	+
SCA-6_Chr7	17206167	17206989	Chr3_dbseq-nr_3_15197003-15207171	Unspecified	-
SCA-6_Chr7	17206990	17208270	Chr9_dbseq-nr_9_20380225-20385631	Unspecified	+
SCA-6_Chr7	17208235	17208316	Chr8_dbseq-nr_8_19277188-19282757	Unspecified	-
SCA-6_Chr7	17208293	17208840	rnd-3_family-299	LTR/Copia	-
SCA-6_Chr7	17208752	17208914	rnd-6_family-4657	LTR/Gypsy	+
SCA-6_Chr7	17208862	17210055	Chr4_dbseq-nr_4_28333917-28342486	Unspecified	+
SCA-6_Chr7	17210049	17211144	rnd-3_family-299	LTR/Copia	-
SCA-6_Chr7	17211217	17211234	Chr1_dbseq-nr_0_14529796-14534813	Unspecified	+
SCA-6_Chr7	17211235	17211422	rnd-6_family-574	LTR/Copia	-
SCA-6_Chr7	17211423	17211599	Chr1_dbseq-nr_0_14529796-14534813	Unspecified	+
SCA-6_Chr7	17211511	17212282	rnd-3_family-299	LTR/Copia	-
SCA-6_Chr7	17212014	17212504	Chr3_dbseq-nr_3_25970268-25977730	Unspecified	-
SCA-6_Chr7	17212466	17213378	rnd-3_family-299	LTR/Copia	-
SCA-6_Chr7	17213378	17213943	Chr4_dbseq-nr_4_28333917-28342486	Unspecified	+
SCA-6_Chr7	17213960	17214028	Chr4_dbseq-nr_4_28333917-28342486	Unspecified	+
SCA-6_Chr7	17214032	17214976	rnd-3_family-299	LTR/Copia	-
SCA-6_Chr7	17214977	17215624	rnd-4_family-326	Unknown	+
SCA-6_Chr7	17215633	17215854	rnd-2_family-68	LTR/Gypsy	-
SCA-6_Chr7	17215800	17215889	rnd-4_family-79	LTR/Gypsy	+
SCA-6_Chr7	17215842	17218550	Chr6_dbseq-nr_6_10648858-10652935	Unspecified	-
SCA-6_Chr7	17218563	17218898	rnd-4_family-87	LTR/Gypsy	-
SCA-6_Chr7	17218899	17219580	Chr6_dbseq-nr_6_10648858-10652935	Unspecified	-
SCA-6_Chr7	17219016	17220401	Chr4_dbseq-nr_4_10500376-10505431	Unspecified	+
SCA-6_Chr7	17220400	17221473	Theobroma_cacao_29_9697	Unspecified	-
SCA-6_Chr7	17221472	17221655	rnd-3_family-349	LTR/Copia	-
SCA-6_Chr7	17221680	17223171	rnd-3_family-349	LTR/Copia	-
SCA-6_Chr7	17222977	17223209	rnd-5_family-5168	Unknown	+
SCA-6_Chr7	17223270	17227400	rnd-3_family-349	LTR/Copia	-
SCA-6_Chr7	17227315	17228847	Theobroma_cacao_29_9697	Unspecified	-
SCA-6_Chr7	17228846	17229029	rnd-3_family-349	LTR/Copia	-
SCA-6_Chr7	17229056	17229451	rnd-3_family-349	LTR/Copia	-
SCA-6_Chr7	17229414	17230499	Chr4_dbseq-nr_4_10500376-10505431	Unspecified	+
SCA-6_Chr7	17230496	17230648	rnd-4_family-413	LTR/Gypsy	-
SCA-6_Chr7	17230642	17230772	rnd-4_family-60	LTR/Gypsy	-
SCA-6_Chr7	17230776	17231260	rnd-5_family-1737	LTR/Gypsy	-
SCA-6_Chr7	17231261	17231332	rnd-4_family-79	LTR/Gypsy	-
SCA-6_Chr7	17231333	17232763	rnd-4_family-1563	LTR/Gypsy	+
SCA-6_Chr7	17232764	17233201	Chr4_dbseq-nr_4_10500376-10505431	Unspecified	-
SCA-6_Chr7	17233265	17233383	Chr4_dbseq-nr_4_10500376-10505431	Unspecified	-
SCA-6_Chr7	17233388	17233669	rnd-2_family-68	LTR/Gypsy	-
SCA-6_Chr7	17233615	17233717	rnd-4_family-79	LTR/Gypsy	+
SCA-6_Chr7	17233718	17233966	Chr6_dbseq-nr_6_10648858-10652935	Unspecified	-
SCA-6_Chr7	17233967	17234454	rnd-3_family-299	LTR/Copia	-
SCA-6_Chr7	17234431	17235164	Chr4_dbseq-nr_4_28333917-28342486	Unspecified	+
SCA-6_Chr7	17235178	17235392	Chr8_dbseq-nr_8_19277188-19282757	Unspecified	-
SCA-6_Chr7	17236036	17236087	rnd-5_family-4590	Unknown	-
SCA-6_Chr7	17236127	17236291	rnd-6_family-865	Unknown	-
SCA-6_Chr7	17236642	17236772	rnd-4_family-130	Unknown	+
SCA-6_Chr7	17236751	17236846	Chr3_dbseq-nr_3_15197003-15207171	Unspecified	+
SCA-6_Chr7	17236843	17237030	rnd-4_family-78	Unknown	-
SCA-6_Chr7	17237031	17237080	rnd-6_family-4657	LTR/Gypsy	+
SCA-6_Chr7	17237040	17237297	Chr6_dbseq-nr_6_10648858-10652935	Unspecified	+
SCA-6_Chr7	17237298	17237338	rnd-4_family-79	LTR/Gypsy	-
SCA-6_Chr7	17237339	17237773	rnd-4_family-1563	LTR/Gypsy	+
SCA-6_Chr7	17237763	17238544	rnd-4_family-407	LTR/Gypsy	+
SCA-6_Chr7	17238162	17238644	rnd-2_family-68	LTR/Gypsy	+
SCA-6_Chr7	17238613	17238702	rnd-4_family-407	LTR/Gypsy	+
SCA-6_Chr7	17238655	17239273	Chr4_dbseq-nr_4_10500376-10505431	Unspecified	-
SCA-6_Chr7	17239275	17239856	rnd-4_family-78	Unknown	-
SCA-6_Chr7	17239821	17239946	rnd-6_family-1298	Unknown	+
SCA-6_Chr7	17239964	17240342	rnd-3_family-44	Unknown	+
SCA-6_Chr7	17240073	17240406	rnd-5_family-5385	Unknown	-
SCA-6_Chr7	17240393	17240483	rnd-4_family-123	LTR/Gypsy	+
SCA-6_Chr7	17240473	17240865	rnd-4_family-78	Unknown	-
SCA-6_Chr7	17240565	17240768	rnd-6_family-311	Unknown	+
SCA-6_Chr7	17240769	17241190	rnd-4_family-101	LTR/Gypsy	-
SCA-6_Chr7	17241191	17241202	rnd-6_family-311	Unknown	+
SCA-6_Chr7	17241200	17242893	Chr3_dbseq-nr_3_15197003-15207171	Unspecified	-
SCA-6_Chr7	17242784	17243018	rnd-3_family-6	Unknown	-
SCA-6_Chr7	17242896	17243189	rnd-2_family-68	LTR/Gypsy	-
SCA-6_Chr7	17243142	17244285	Chr3_dbseq-nr_3_5204818-5216117	Unspecified	+
SCA-6_Chr7	17244276	17244579	Chr3_dbseq-nr_3_15197003-15207171	Unspecified	-
SCA-6_Chr7	17244559	17244904	rnd-3_family-36	Unknown	+
SCA-6_Chr7	17244868	17245774	Chr3_dbseq-nr_3_15197003-15207171	Unspecified	-
SCA-6_Chr7	17245777	17245963	Theobroma_cacao_9_5413	Unspecified	-
SCA-6_Chr7	17245941	17246221	rnd-5_family-978	Unknown	+
SCA-6_Chr7	17245956	17246158	Chr3_dbseq-nr_3_15197003-15207171	Unspecified	-
SCA-6_Chr7	17246159	17246293	rnd-6_family-11109	Unknown	-
SCA-6_Chr7	17246294	17246378	Chr3_dbseq-nr_3_15197003-15207171	Unspecified	-
SCA-6_Chr7	17246302	17246654	rnd-3_family-36	Unknown	+
SCA-6_Chr7	17246379	17247055	rnd-3_family-8	LINE/R1	+
SCA-6_Chr7	17247055	17247133	rnd-6_family-2096	Unknown	+
SCA-6_Chr7	17247141	17247688	rnd-4_family-78	Unknown	-
SCA-6_Chr7	17247689	17248035	rnd-4_family-101	LTR/Gypsy	-
SCA-6_Chr7	17248036	17248059	rnd-4_family-78	Unknown	-
SCA-6_Chr7	17248145	17248222	rnd-5_family-5385	Unknown	-
SCA-6_Chr7	17248607	17249600	rnd-4_family-64	Unknown	-
SCA-6_Chr7	17249617	17250116	rnd-6_family-147	LTR/Gypsy	-
SCA-6_Chr7	17250117	17250661	rnd-4_family-281	LTR/Copia	-
SCA-6_Chr7	17250662	17250757	rnd-6_family-147	LTR/Gypsy	-
SCA-6_Chr7	17250705	17250773	rnd-4_family-281	LTR/Copia	-
SCA-6_Chr7	17250789	17250972	rnd-4_family-197	LTR/Gypsy	+
SCA-6_Chr7	17250977	17251198	rnd-5_family-4958	Unknown	-
SCA-6_Chr7	17251248	17251329	rnd-5_family-627	Unknown	-
SCA-6_Chr7	17251330	17252590	rnd-4_family-197	LTR/Gypsy	+
SCA-6_Chr7	17252573	17252696	rnd-5_family-847	Unknown	-
SCA-6_Chr7	17252589	17255261	rnd-5_family-5385	Unknown	+
SCA-6_Chr7	17254762	17255636	rnd-3_family-44	Unknown	-
SCA-6_Chr7	17255646	17256721	rnd-4_family-413	LTR/Gypsy	+
SCA-6_Chr7	17256683	17257090	Chr4_dbseq-nr_4_10500376-10505431	Unspecified	-
SCA-6_Chr7	17256993	17257182	rnd-3_family-6	Unknown	+
SCA-6_Chr7	17257036	17257206	rnd-3_family-209	LTR/Gypsy	+
SCA-6_Chr7	17257135	17257279	Chr4_dbseq-nr_4_10500376-10505431	Unspecified	-
SCA-6_Chr7	17257280	17258245	rnd-4_family-197	LTR/Gypsy	+
SCA-6_Chr7	17258253	17260044	rnd-4_family-1495	LTR/Gypsy	-
SCA-6_Chr7	17259720	17260413	rnd-4_family-504	LTR/Copia	-
SCA-6_Chr7	17260424	17260500	rnd-5_family-2001	Unknown	-
SCA-6_Chr7	17260586	17261548	Chr4_dbseq-nr_4_28333917-28342486	Unspecified	-
SCA-6_Chr7	17261533	17262204	rnd-4_family-236	LTR/Copia	+
SCA-6_Chr7	17262205	17264320	rnd-3_family-301	LTR/Gypsy	-
SCA-6_Chr7	17264324	17264787	rnd-5_family-1737	LTR/Gypsy	-
SCA-6_Chr7	17264788	17264897	rnd-4_family-79	LTR/Gypsy	-
SCA-6_Chr7	17264840	17266093	rnd-4_family-172	LTR/Gypsy	+
SCA-6_Chr7	17266094	17266292	rnd-4_family-79	LTR/Gypsy	-
SCA-6_Chr7	17266293	17266326	rnd-4_family-172	LTR/Gypsy	+
SCA-6_Chr7	17266310	17266875	Chr4_dbseq-nr_4_10500376-10505431	Unspecified	-
SCA-6_Chr7	17266856	17267063	rnd-3_family-301	LTR/Gypsy	-
SCA-6_Chr7	17267053	17267114	Chr3_dbseq-nr_3_15197003-15207171	Unspecified	+
SCA-6_Chr7	17267107	17267271	Chr3_dbseq-nr_3_15197003-15207171	Unspecified	+
SCA-6_Chr7	17267272	17267724	rnd-5_family-616	Unknown	-
SCA-6_Chr7	17267771	17267855	rnd-6_family-2994	Unknown	-
SCA-6_Chr7	17267921	17268710	rnd-3_family-8	LINE/R1	-
SCA-6_Chr7	17268711	17272738	Chr3_dbseq-nr_3_5204818-5216117	Unspecified	+
SCA-6_Chr7	17292667	17292777	rnd-5_family-1043	Unknown	-
SCA-6_Chr7	17292722	17293198	Chr3_dbseq-nr_3_15197003-15207171	Unspecified	-
SCA-6_Chr7	17293202	17293321	rnd-4_family-78	Unknown	+
SCA-6_Chr7	17293322	17293570	rnd-4_family-101	LTR/Gypsy	+
SCA-6_Chr7	17293561	17293675	rnd-5_family-4146	LTR/Copia	-
SCA-6_Chr7	17293571	17293627	rnd-4_family-78	Unknown	+
SCA-6_Chr7	17293591	17293740	rnd-4_family-101	LTR/Gypsy	+
SCA-6_Chr7	17293692	17293803	rnd-5_family-6567	LINE/L1	-
SCA-6_Chr7	17293807	17294818	rnd-5_family-749	Unknown	-
SCA-6_Chr7	17294815	17295132	rnd-5_family-2971	Unknown	-
SCA-6_Chr7	17295134	17295540	Chr3_dbseq-nr_3_15197003-15207171	Unspecified	-
SCA-6_Chr7	17295553	17296277	rnd-3_family-209	LTR/Gypsy	-
SCA-6_Chr7	17296270	17296561	rnd-5_family-2307	LTR/Gypsy	+
SCA-6_Chr7	17296560	17299864	Chr3_dbseq-nr_3_15197003-15207171	Unspecified	+
SCA-6_Chr7	17299861	17300294	rnd-5_family-2307	LTR/Gypsy	+
SCA-6_Chr7	17300297	17300436	Chr3_dbseq-nr_3_15197003-15207171	Unspecified	-
SCA-6_Chr7	17300441	17300555	rnd-5_family-2307	LTR/Gypsy	+
SCA-6_Chr7	17300557	17300983	Chr3_dbseq-nr_3_15197003-15207171	Unspecified	-
SCA-6_Chr7	17300975	17301710	rnd-3_family-209	LTR/Gypsy	-
SCA-6_Chr7	17301513	17301761	Chr4_dbseq-nr_4_10500376-10505431	Unspecified	+
SCA-6_Chr7	17301752	17301951	rnd-6_family-311	Unknown	-
SCA-6_Chr7	17301952	17302561	rnd-4_family-101	LTR/Gypsy	+
SCA-6_Chr7	17302562	17303147	Chr3_dbseq-nr_3_15197003-15207171	Unspecified	-
SCA-6_Chr7	17303142	17303239	rnd-4_family-101	LTR/Gypsy	+
SCA-6_Chr7	17303255	17303860	Chr3_dbseq-nr_3_15197003-15207171	Unspecified	-
SCA-6_Chr7	17303861	17305482	Chr3_dbseq-nr_3_15197003-15207171	Unspecified	-
SCA-6_Chr7	17305480	17305734	Chr3_dbseq-nr_3_15197003-15207171	Unspecified	-
SCA-6_Chr7	17305735	17305810	Chr3_dbseq-nr_3_5204818-5216117	Unspecified	+
SCA-6_Chr7	17305737	17307613	Chr3_dbseq-nr_3_15197003-15207171	Unspecified	-
SCA-6_Chr7	17307441	17307940	rnd-6_family-18690	Unknown	+
SCA-6_Chr7	17307950	17308407	Chr3_dbseq-nr_3_5204818-5216117	Unspecified	+
SCA-6_Chr7	17308408	17308509	rnd-5_family-2307	LTR/Gypsy	+
SCA-6_Chr7	17308458	17308736	rnd-5_family-978	Unknown	+
SCA-6_Chr7	17308699	17308755	rnd-6_family-1580	Unknown	-
SCA-6_Chr7	17308758	17309675	Chr3_dbseq-nr_3_15197003-15207171	Unspecified	-
SCA-6_Chr7	17309588	17309720	Chr10_dbseq-nr_1_27376733-27379619	Unspecified	+
SCA-6_Chr7	17309680	17310707	rnd-3_family-36	Unknown	+
SCA-6_Chr7	17310438	17311203	rnd-3_family-8	LINE/R1	+
SCA-6_Chr7	17310559	17311740	rnd-3_family-209	LTR/Gypsy	-
SCA-6_Chr7	17311746	17311785	Chr3_dbseq-nr_3_5204818-5216117	Unspecified	+
SCA-6_Chr7	17311786	17312231	Chr3_dbseq-nr_3_15197003-15207171	Unspecified	-
SCA-6_Chr7	17312232	17312307	Chr3_dbseq-nr_3_5204818-5216117	Unspecified	+
SCA-6_Chr7	17312234	17314080	Chr3_dbseq-nr_3_15197003-15207171	Unspecified	-
SCA-6_Chr7	17313732	17314130	rnd-4_family-83	Unknown	-
SCA-6_Chr7	17313926	17314427	rnd-6_family-18690	Unknown	+
SCA-6_Chr7	17314385	17314476	Chr3_dbseq-nr_3_15197003-15207171	Unspecified	-
SCA-6_Chr7	17314437	17314886	Chr3_dbseq-nr_3_5204818-5216117	Unspecified	+
SCA-6_Chr7	17314887	17316503	Chr3_dbseq-nr_3_15197003-15207171	Unspecified	-
SCA-6_Chr7	17316501	17324403	Chr3_dbseq-nr_3_15197003-15207171	Unspecified	-
SCA-6_Chr7	17324373	17324683	Chr3_dbseq-nr_3_15197003-15207171	Unspecified	-
SCA-6_Chr7	17324402	17324735	Chr3_dbseq-nr_3_5204818-5216117	Unspecified	+
SCA-6_Chr7	17324662	17325004	Chr3_dbseq-nr_3_15197003-15207171	Unspecified	-
SCA-6_Chr7	17325036	17328000	Chr3_dbseq-nr_3_5204818-5216117	Unspecified	-
SCA-6_Chr7	17327999	17329501	Chr3_dbseq-nr_3_15197003-15207171	Unspecified	-
SCA-6_Chr7	17329329	17329808	rnd-6_family-18690	Unknown	+
SCA-6_Chr7	17329809	17329840	rnd-5_family-1311	DNA/hAT-Ac	-
SCA-6_Chr7	17329811	17329844	rnd-5_family-752	Unknown	+
SCA-6_Chr7	17329839	17330299	Chr3_dbseq-nr_3_5204818-5216117	Unspecified	+
SCA-6_Chr7	17330290	17331328	Chr3_dbseq-nr_3_15197003-15207171	Unspecified	-
SCA-6_Chr7	17331332	17331788	Chr3_dbseq-nr_3_15197003-15207171	Unspecified	+
SCA-6_Chr7	17331783	17331816	rnd-5_family-752	Unknown	-
SCA-6_Chr7	17331787	17331818	rnd-5_family-1311	DNA/hAT-Ac	+
SCA-6_Chr7	17331798	17331823	rnd-6_family-18690	Unknown	-
SCA-6_Chr7	17331824	17332127	rnd-5_family-846	Unknown	+
SCA-6_Chr7	17332089	17332496	Chr3_dbseq-nr_3_15197003-15207171	Unspecified	+
SCA-6_Chr7	17332128	17332295	rnd-6_family-18690	Unknown	-
SCA-6_Chr7	17332497	17334437	Chr3_dbseq-nr_3_5204818-5216117	Unspecified	-
SCA-6_Chr7	17334444	17334635	Chr3_dbseq-nr_3_15197003-15207171	Unspecified	-
SCA-6_Chr7	17334610	17335255	Chr3_dbseq-nr_3_15197003-15207171	Unspecified	-
SCA-6_Chr7	17335253	17336108	Chr3_dbseq-nr_3_15197003-15207171	Unspecified	-
SCA-6_Chr7	17336104	17341961	Chr3_dbseq-nr_3_15197003-15207171	Unspecified	-
SCA-6_Chr7	17341946	17343352	Chr3_dbseq-nr_3_15197003-15207171	Unspecified	-
SCA-6_Chr7	17343353	17343972	Chr3_dbseq-nr_3_15197003-15207171	Unspecified	-
SCA-6_Chr7	17343972	17344425	Chr3_dbseq-nr_3_5204818-5216117	Unspecified	-
SCA-6_Chr7	17344423	17344950	rnd-6_family-18690	Unknown	-
SCA-6_Chr7	17344740	17347265	Chr3_dbseq-nr_3_15197003-15207171	Unspecified	+
SCA-6_Chr7	17347309	17348493	rnd-3_family-209	LTR/Gypsy	+
SCA-6_Chr7	17347845	17348609	rnd-3_family-8	LINE/R1	-
SCA-6_Chr7	17348341	17349326	rnd-3_family-36	Unknown	-
SCA-6_Chr7	17349289	17349342	rnd-6_family-1581	Unknown	+
SCA-6_Chr7	17349328	17349460	Chr10_dbseq-nr_1_27376733-27379619	Unspecified	-
SCA-6_Chr7	17349373	17350289	Chr3_dbseq-nr_3_15197003-15207171	Unspecified	+
SCA-6_Chr7	17350294	17350348	rnd-6_family-1580	Unknown	+
SCA-6_Chr7	17350311	17350570	rnd-5_family-978	Unknown	-
SCA-6_Chr7	17350568	17350639	rnd-5_family-2307	LTR/Gypsy	-
SCA-6_Chr7	17350640	17351104	Chr3_dbseq-nr_3_5204818-5216117	Unspecified	-
SCA-6_Chr7	17351102	17351628	rnd-6_family-18690	Unknown	-
SCA-6_Chr7	17351420	17353204	Chr3_dbseq-nr_3_15197003-15207171	Unspecified	+
SCA-6_Chr7	17353281	17354102	Chr3_dbseq-nr_3_15197003-15207171	Unspecified	-
SCA-6_Chr7	17353892	17354420	rnd-6_family-18690	Unknown	+
SCA-6_Chr7	17354417	17355217	Chr3_dbseq-nr_3_15197003-15207171	Unspecified	-
SCA-6_Chr7	17355216	17355757	rnd-4_family-78	Unknown	+
SCA-6_Chr7	17355691	17355805	rnd-5_family-4146	LTR/Copia	-
SCA-6_Chr7	17355721	17355869	rnd-4_family-101	LTR/Gypsy	+
SCA-6_Chr7	17355822	17355933	rnd-5_family-6567	LINE/L1	-
SCA-6_Chr7	17355898	17356232	rnd-3_family-8	LINE/R1	+
SCA-6_Chr7	17355937	17356937	rnd-5_family-749	Unknown	-
SCA-6_Chr7	17356934	17357241	rnd-5_family-2971	Unknown	-
SCA-6_Chr7	17357243	17357541	Chr3_dbseq-nr_3_15197003-15207171	Unspecified	-
SCA-6_Chr7	17357542	17357608	rnd-5_family-2971	Unknown	-
SCA-6_Chr7	17357595	17357612	rnd-6_family-1581	Unknown	+
SCA-6_Chr7	17357613	17357648	rnd-3_family-36	Unknown	-
SCA-6_Chr7	17357649	17357791	Chr10_dbseq-nr_1_27376733-27379619	Unspecified	-
SCA-6_Chr7	17357649	17357664	rnd-6_family-1581	Unknown	+
SCA-6_Chr7	17357704	17357923	Chr3_dbseq-nr_3_15197003-15207171	Unspecified	+
SCA-6_Chr7	17357922	17357974	rnd-5_family-622	Unknown	+
SCA-6_Chr7	17357973	17358478	Chr3_dbseq-nr_3_15197003-15207171	Unspecified	+
SCA-6_Chr7	17358501	17358805	Chr10_dbseq-nr_1_27376733-27379619	Unspecified	-
SCA-6_Chr7	17358768	17359096	rnd-3_family-36	Unknown	-
SCA-6_Chr7	17359095	17359676	Chr3_dbseq-nr_3_15197003-15207171	Unspecified	+
SCA-6_Chr7	17359677	17360123	rnd-5_family-616	Unknown	-
SCA-6_Chr7	17360168	17360254	rnd-6_family-2994	Unknown	-
SCA-6_Chr7	17360204	17360519	rnd-5_family-749	Unknown	+
SCA-6_Chr7	17360274	17361345	rnd-3_family-8	LINE/R1	-
SCA-6_Chr7	17361293	17361352	rnd-5_family-847	Unknown	+
SCA-6_Chr7	17361346	17362828	Chr3_dbseq-nr_3_15197003-15207171	Unspecified	+
SCA-6_Chr7	17362838	17362929	Theobroma_cacao_12_10228	Unspecified	-
SCA-6_Chr7	17362927	17363140	rnd-6_family-1810	LTR/Gypsy	-
SCA-6_Chr7	17363142	17363476	rnd-4_family-225	Unknown	+
SCA-6_Chr7	17363474	17365058	Chr3_dbseq-nr_3_5204818-5216117	Unspecified	+
SCA-6_Chr7	17365081	17365457	Chr3_dbseq-nr_3_5204818-5216117	Unspecified	-
SCA-6_Chr7	17365458	17365561	Chr3_dbseq-nr_3_15197003-15207171	Unspecified	+
SCA-6_Chr7	17365500	17365753	rnd-5_family-1043	Unknown	+
SCA-6_Chr7	17365562	17365657	Chr3_dbseq-nr_3_5204818-5216117	Unspecified	-
SCA-6_Chr7	17365754	17365774	Chr3_dbseq-nr_3_15197003-15207171	Unspecified	+
SCA-6_Chr7	17365775	17366093	rnd-5_family-154	LINE/L1	-
SCA-6_Chr7	17366039	17366452	rnd-4_family-6	Unknown	+
SCA-6_Chr7	17366094	17366289	Chr3_dbseq-nr_3_15197003-15207171	Unspecified	+
SCA-6_Chr7	17366203	17366494	rnd-4_family-580	Unknown	-
SCA-6_Chr7	17366453	17368180	Chr3_dbseq-nr_3_5204818-5216117	Unspecified	-
SCA-6_Chr7	17368186	17368402	rnd-3_family-6	Unknown	-
SCA-6_Chr7	17368243	17371279	Chr3_dbseq-nr_3_15197003-15207171	Unspecified	-
SCA-6_Chr7	17371315	17373332	Chr3_dbseq-nr_3_5204818-5216117	Unspecified	+
SCA-6_Chr7	17373333	17373669	Chr3_dbseq-nr_3_15197003-15207171	Unspecified	-
SCA-6_Chr7	17373457	17373940	rnd-6_family-18690	Unknown	+
SCA-6_Chr7	17373941	17373972	rnd-5_family-1311	DNA/hAT-Ac	-
SCA-6_Chr7	17373943	17373977	rnd-5_family-752	Unknown	+
SCA-6_Chr7	17373971	17374526	Chr3_dbseq-nr_3_5204818-5216117	Unspecified	+
SCA-6_Chr7	17374517	17374805	Chr3_dbseq-nr_3_15197003-15207171	Unspecified	-
SCA-6_Chr7	17374770	17375115	rnd-3_family-36	Unknown	+
SCA-6_Chr7	17375109	17376353	Chr3_dbseq-nr_3_15197003-15207171	Unspecified	-
SCA-6_Chr7	17375116	17375163	rnd-4_family-123	LTR/Gypsy	-
SCA-6_Chr7	17376267	17376399	Chr10_dbseq-nr_1_27376733-27379619	Unspecified	+
SCA-6_Chr7	17376400	17377391	rnd-3_family-36	Unknown	+
SCA-6_Chr7	17377393	17377602	Chr3_dbseq-nr_3_5204818-5216117	Unspecified	+
SCA-6_Chr7	17377592	17377737	Chr3_dbseq-nr_3_5204818-5216117	Unspecified	+
SCA-6_Chr7	17377732	17378350	Chr3_dbseq-nr_3_5204818-5216117	Unspecified	+
SCA-6_Chr7	17378368	17378538	rnd-3_family-36	Unknown	+
SCA-6_Chr7	17378539	17380580	Chr3_dbseq-nr_3_5204818-5216117	Unspecified	+
SCA-6_Chr7	17380581	17380916	Chr3_dbseq-nr_3_15197003-15207171	Unspecified	-
SCA-6_Chr7	17380705	17381185	rnd-6_family-18690	Unknown	+
SCA-6_Chr7	17381186	17381217	rnd-5_family-1311	DNA/hAT-Ac	-
SCA-6_Chr7	17381188	17381221	rnd-5_family-752	Unknown	+
SCA-6_Chr7	17381216	17381655	Chr3_dbseq-nr_3_15197003-15207171	Unspecified	-
SCA-6_Chr7	17381678	17381906	Chr3_dbseq-nr_3_15197003-15207171	Unspecified	-
SCA-6_Chr7	17381816	17381952	Chr10_dbseq-nr_1_27376733-27379619	Unspecified	+
SCA-6_Chr7	17381955	17382001	rnd-5_family-622	Unknown	-
SCA-6_Chr7	17381973	17382945	rnd-3_family-36	Unknown	+
SCA-6_Chr7	17382669	17383422	rnd-3_family-8	LINE/R1	+
SCA-6_Chr7	17383415	17383695	rnd-3_family-209	LTR/Gypsy	-
SCA-6_Chr7	17383733	17384480	Chr3_dbseq-nr_3_15197003-15207171	Unspecified	+
SCA-6_Chr7	17384498	17385021	rnd-6_family-18690	Unknown	-
SCA-6_Chr7	17384813	17387139	Chr3_dbseq-nr_3_15197003-15207171	Unspecified	+
SCA-6_Chr7	17387139	17387279	rnd-3_family-209	LTR/Gypsy	-
SCA-6_Chr7	17387288	17387903	Chr3_dbseq-nr_3_5204818-5216117	Unspecified	+
SCA-6_Chr7	17387907	17390008	Chr3_dbseq-nr_3_15197003-15207171	Unspecified	-
SCA-6_Chr7	17390009	17390263	rnd-4_family-225	Unknown	+
SCA-6_Chr7	17390183	17390428	rnd-6_family-4657	LTR/Gypsy	+
SCA-6_Chr7	17390352	17391530	Chr4_dbseq-nr_4_28333917-28342486	Unspecified	+
SCA-6_Chr7	17391535	17392182	rnd-5_family-3796	LTR/Gypsy	+
SCA-6_Chr7	17392162	17392821	rnd-4_family-129	LTR/Copia	-
SCA-6_Chr7	17392794	17393800	Chr4_dbseq-nr_4_28333917-28342486	Unspecified	+
SCA-6_Chr7	17393807	17393885	rnd-5_family-2001	Unknown	+
SCA-6_Chr7	17393890	17394121	rnd-5_family-3796	LTR/Gypsy	+
SCA-6_Chr7	17393989	17394065	rnd-4_family-1495	LTR/Gypsy	-
SCA-6_Chr7	17394066	17394254	rnd-4_family-504	LTR/Copia	-
SCA-6_Chr7	17394255	17395183	rnd-4_family-1495	LTR/Gypsy	-
SCA-6_Chr7	17395232	17395708	Chr3_dbseq-nr_3_15197003-15207171	Unspecified	+
SCA-6_Chr7	17395647	17395901	rnd-5_family-1043	Unknown	+
SCA-6_Chr7	17395703	17396243	rnd-5_family-154	LINE/L1	-
SCA-6_Chr7	17395904	17396439	Chr3_dbseq-nr_3_15197003-15207171	Unspecified	+
SCA-6_Chr7	17396189	17396602	rnd-4_family-6	Unknown	+
SCA-6_Chr7	17396353	17396644	rnd-4_family-580	Unknown	-
SCA-6_Chr7	17396603	17398334	Chr3_dbseq-nr_3_5204818-5216117	Unspecified	-
SCA-6_Chr7	17398335	17399316	rnd-4_family-1495	LTR/Gypsy	-
SCA-6_Chr7	17399341	17400402	rnd-4_family-781	LTR/Copia	-
SCA-6_Chr7	17400699	17400850	rnd-6_family-10078	Unknown	-
SCA-6_Chr7	17400744	17401005	rnd-6_family-1302	LTR/Gypsy	+
SCA-6_Chr7	17401006	17401758	rnd-5_family-627	Unknown	-
SCA-6_Chr7	17401759	17402002	rnd-6_family-1302	LTR/Gypsy	+
SCA-6_Chr7	17401932	17402568	rnd-5_family-1996	Unknown	-
SCA-6_Chr7	17402618	17402852	rnd-5_family-1996	Unknown	-
SCA-6_Chr7	17402772	17402927	rnd-6_family-1302	LTR/Gypsy	+
SCA-6_Chr7	17402829	17402930	rnd-4_family-1717	Unknown	-
SCA-6_Chr7	17402931	17403389	rnd-5_family-629	LTR/Gypsy	+
SCA-6_Chr7	17403380	17403423	rnd-6_family-687	LTR/Gypsy	+
SCA-6_Chr7	17403414	17403744	Chr6_dbseq-nr_6_10648858-10652935	Unspecified	+
SCA-6_Chr7	17403748	17404816	rnd-4_family-413	LTR/Gypsy	+
SCA-6_Chr7	17404814	17405119	rnd-4_family-413	LTR/Gypsy	+
SCA-6_Chr7	17405081	17405468	Chr4_dbseq-nr_4_10500376-10505431	Unspecified	-
SCA-6_Chr7	17405333	17405387	rnd-3_family-209	LTR/Gypsy	+
SCA-6_Chr7	17405388	17405580	rnd-3_family-6	Unknown	+
SCA-6_Chr7	17405574	17405733	Chr4_dbseq-nr_4_10500376-10505431	Unspecified	-
SCA-6_Chr7	17405581	17405674	rnd-3_family-209	LTR/Gypsy	+
SCA-6_Chr7	17405717	17407035	rnd-3_family-209	LTR/Gypsy	+
SCA-6_Chr7	17407058	17407189	rnd-6_family-3489	Unknown	-
SCA-6_Chr7	17407248	17407573	rnd-5_family-479	Unknown	-
SCA-6_Chr7	17407387	17407943	Chr3_dbseq-nr_3_15197003-15207171	Unspecified	+
SCA-6_Chr7	17407940	17407990	rnd-6_family-1581	Unknown	+
SCA-6_Chr7	17407992	17408116	rnd-3_family-209	LTR/Gypsy	+
SCA-6_Chr7	17408079	17408193	rnd-6_family-1772	Unknown	-
SCA-6_Chr7	17408115	17408252	Chr3_dbseq-nr_3_15197003-15207171	Unspecified	+
SCA-6_Chr7	17408254	17408970	rnd-5_family-2307	LTR/Gypsy	-
SCA-6_Chr7	17409207	17409416	rnd-4_family-123	LTR/Gypsy	+
SCA-6_Chr7	17409312	17409470	rnd-6_family-3489	Unknown	-
SCA-6_Chr7	17409455	17409669	Chr10_dbseq-nr_1_27376733-27379619	Unspecified	-
SCA-6_Chr7	17409629	17409837	rnd-5_family-978	Unknown	-
SCA-6_Chr7	17409852	17409988	rnd-5_family-477	Unknown	-
SCA-6_Chr7	17409984	17410036	Chr6_dbseq-nr_6_10648858-10652935	Unspecified	+
SCA-6_Chr7	17410026	17411776	Chr3_dbseq-nr_3_5204818-5216117	Unspecified	+
SCA-6_Chr7	17411677	17411899	rnd-2_family-68	LTR/Gypsy	-
SCA-6_Chr7	17411704	17411910	rnd-5_family-586	LINE/R1	+
SCA-6_Chr7	17411739	17412102	rnd-4_family-6	Unknown	-
SCA-6_Chr7	17411867	17412937	Chr3_dbseq-nr_3_5204818-5216117	Unspecified	+
SCA-6_Chr7	17411911	17411944	rnd-4_family-580	Unknown	+
SCA-6_Chr7	17412938	17413455	Chr6_dbseq-nr_6_10648858-10652935	Unspecified	+
SCA-6_Chr7	17413409	17413497	rnd-4_family-79	LTR/Gypsy	-
SCA-6_Chr7	17413458	17415044	rnd-4_family-413	LTR/Gypsy	+
SCA-6_Chr7	17415006	17415397	Chr4_dbseq-nr_4_10500376-10505431	Unspecified	-
SCA-6_Chr7	17415253	17415316	rnd-3_family-209	LTR/Gypsy	+
SCA-6_Chr7	17415317	17415505	rnd-3_family-6	Unknown	+
SCA-6_Chr7	17415506	17415601	rnd-3_family-209	LTR/Gypsy	+
SCA-6_Chr7	17415602	17415648	rnd-6_family-1302	LTR/Gypsy	+
SCA-6_Chr7	17415906	17416456	rnd-6_family-147	LTR/Gypsy	+
SCA-6_Chr7	17416464	17416923	rnd-3_family-742	LTR/Gypsy	+
SCA-6_Chr7	17416927	17421995	rnd-3_family-301	LTR/Gypsy	+
SCA-6_Chr7	17421995	17422320	Chr6_dbseq-nr_6_10648858-10652935	Unspecified	+
SCA-6_Chr7	17422272	17422335	rnd-4_family-79	LTR/Gypsy	-
SCA-6_Chr7	17422324	17423945	rnd-4_family-60	LTR/Gypsy	+
SCA-6_Chr7	17423824	17424171	Chr4_dbseq-nr_4_10500376-10505431	Unspecified	-
SCA-6_Chr7	17424160	17424272	Chr4_dbseq-nr_4_10500376-10505431	Unspecified	+
SCA-6_Chr7	17424273	17424509	rnd-5_family-157	Unknown	-
SCA-6_Chr7	17424510	17424809	Chr4_dbseq-nr_4_10500376-10505431	Unspecified	+
SCA-6_Chr7	17424808	17424874	rnd-4_family-414	LTR/Gypsy	+
SCA-6_Chr7	17424816	17425808	rnd-5_family-1352	LTR/Gypsy	-
SCA-6_Chr7	17425333	17426045	rnd-4_family-3	Unknown	-
SCA-6_Chr7	17425742	17426188	rnd-4_family-101	LTR/Gypsy	+
SCA-6_Chr7	17426139	17426730	rnd-4_family-280	LTR/Gypsy	-
SCA-6_Chr7	17426730	17427372	Chr3_dbseq-nr_3_15197003-15207171	Unspecified	-
SCA-6_Chr7	17427391	17427665	Chr3_dbseq-nr_3_15197003-15207171	Unspecified	-
SCA-6_Chr7	17427626	17427980	rnd-4_family-280	LTR/Gypsy	-
SCA-6_Chr7	17427977	17428171	Chr10_dbseq-nr_1_27376733-27379619	Unspecified	+
SCA-6_Chr7	17428167	17428279	rnd-6_family-3489	Unknown	+
SCA-6_Chr7	17428184	17428384	rnd-4_family-280	LTR/Gypsy	-
SCA-6_Chr7	17428385	17429120	Chr3_dbseq-nr_3_15197003-15207171	Unspecified	-
SCA-6_Chr7	17429052	17429165	rnd-5_family-479	Unknown	+
SCA-6_Chr7	17429153	17429388	Chr3_dbseq-nr_3_15197003-15207171	Unspecified	-
SCA-6_Chr7	17429306	17429447	Chr10_dbseq-nr_1_27376733-27379619	Unspecified	+
SCA-6_Chr7	17429428	17429481	rnd-6_family-1581	Unknown	-
SCA-6_Chr7	17429441	17429532	rnd-3_family-36	Unknown	+
SCA-6_Chr7	17429533	17429806	Chr3_dbseq-nr_3_15197003-15207171	Unspecified	-
SCA-6_Chr7	17429816	17429986	rnd-5_family-978	Unknown	+
SCA-6_Chr7	17429976	17431023	Chr3_dbseq-nr_3_15197003-15207171	Unspecified	+
SCA-6_Chr7	17430961	17431265	rnd-2_family-68	LTR/Gypsy	+
SCA-6_Chr7	17431143	17431377	rnd-3_family-6	Unknown	+
SCA-6_Chr7	17431277	17432956	Chr3_dbseq-nr_3_5204818-5216117	Unspecified	-
SCA-6_Chr7	17432965	17433463	Chr3_dbseq-nr_3_15197003-15207171	Unspecified	-
SCA-6_Chr7	17433466	17433944	rnd-4_family-172	LTR/Gypsy	+
SCA-6_Chr7	17433933	17434258	Chr3_dbseq-nr_3_15197003-15207171	Unspecified	-
SCA-6_Chr7	17434263	17434727	Chr3_dbseq-nr_3_15197003-15207171	Unspecified	+
SCA-6_Chr7	17434781	17435267	rnd-5_family-616	Unknown	-
SCA-6_Chr7	17435402	17436076	rnd-3_family-8	LINE/R1	-
SCA-6_Chr7	17436067	17437377	Chr3_dbseq-nr_3_5204818-5216117	Unspecified	+
SCA-6_Chr7	17437374	17437773	rnd-6_family-18690	Unknown	+
SCA-6_Chr7	17437444	17437795	rnd-5_family-846	Unknown	-
SCA-6_Chr7	17437783	17438230	Chr3_dbseq-nr_3_15197003-15207171	Unspecified	-
SCA-6_Chr7	17438221	17438614	rnd-3_family-8	LINE/R1	-
SCA-6_Chr7	17438615	17439257	Chr3_dbseq-nr_3_15197003-15207171	Unspecified	+
SCA-6_Chr7	17439261	17439465	Chr3_dbseq-nr_3_5204818-5216117	Unspecified	-
SCA-6_Chr7	17439470	17439543	Chr3_dbseq-nr_3_15197003-15207171	Unspecified	-
SCA-6_Chr7	17439554	17439739	rnd-5_family-1881	Unknown	+
SCA-6_Chr7	17439715	17439894	rnd-6_family-5957	Unknown	-
SCA-6_Chr7	17439763	17439914	Chr3_dbseq-nr_3_15197003-15207171	Unspecified	-
SCA-6_Chr7	17439908	17439984	rnd-4_family-172	LTR/Gypsy	+
SCA-6_Chr7	17439985	17440027	rnd-3_family-209	LTR/Gypsy	-
SCA-6_Chr7	17440010	17440703	Chr4_dbseq-nr_4_10500376-10505431	Unspecified	+
SCA-6_Chr7	17440705	17440786	rnd-4_family-99	LTR/Copia	-
SCA-6_Chr7	17440719	17440909	rnd-5_family-1352	LTR/Gypsy	-
SCA-6_Chr7	17440910	17441423	rnd-4_family-172	LTR/Gypsy	+
SCA-6_Chr7	17441419	17442132	rnd-4_family-3	Unknown	-
SCA-6_Chr7	17441424	17441895	rnd-5_family-1352	LTR/Gypsy	-
SCA-6_Chr7	17441829	17442275	rnd-4_family-101	LTR/Gypsy	+
SCA-6_Chr7	17442226	17442814	rnd-4_family-280	LTR/Gypsy	-
SCA-6_Chr7	17442814	17443185	Chr3_dbseq-nr_3_15197003-15207171	Unspecified	-
SCA-6_Chr7	17443186	17443518	rnd-6_family-687	LTR/Gypsy	+
SCA-6_Chr7	17443429	17443533	Chr4_dbseq-nr_4_10500376-10505431	Unspecified	-
SCA-6_Chr7	17443534	17443963	rnd-3_family-301	LTR/Gypsy	+
SCA-6_Chr7	17443939	17444588	rnd-4_family-628	LTR/Gypsy	+
SCA-6_Chr7	17444587	17446336	rnd-6_family-147	LTR/Gypsy	+
SCA-6_Chr7	17446332	17446552	rnd-3_family-14	Unknown	+
SCA-6_Chr7	17446552	17446808	Chr6_dbseq-nr_6_10648858-10652935	Unspecified	+
SCA-6_Chr7	17446809	17446870	rnd-4_family-79	LTR/Gypsy	-
SCA-6_Chr7	17446871	17447283	rnd-4_family-1563	LTR/Gypsy	+
SCA-6_Chr7	17447289	17448276	rnd-4_family-407	LTR/Gypsy	+
SCA-6_Chr7	17448162	17448788	Chr4_dbseq-nr_4_10500376-10505431	Unspecified	-
SCA-6_Chr7	17448782	17449841	rnd-4_family-1504	DNA	+
SCA-6_Chr7	17449847	17450455	rnd-4_family-64	Unknown	-
SCA-6_Chr7	17450467	17451113	Chr4_dbseq-nr_4_10500376-10505431	Unspecified	+
SCA-6_Chr7	17451080	17452772	rnd-2_family-68	LTR/Gypsy	-
SCA-6_Chr7	17452728	17452831	rnd-4_family-79	LTR/Gypsy	+
SCA-6_Chr7	17452832	17453097	Chr6_dbseq-nr_6_10648858-10652935	Unspecified	-
SCA-6_Chr7	17453100	17453690	rnd-5_family-3796	LTR/Gypsy	+
SCA-6_Chr7	17453693	17455277	Chr1_dbseq-nr_0_22543509-22546873	Unspecified	+
SCA-6_Chr7	17455263	17455848	Chr4_dbseq-nr_4_10500376-10505431	Unspecified	+
SCA-6_Chr7	17455809	17456557	rnd-4_family-413	LTR/Gypsy	-
SCA-6_Chr7	17456488	17456597	rnd-4_family-280	LTR/Gypsy	+
SCA-6_Chr7	17456558	17457129	Chr4_dbseq-nr_4_10500376-10505431	Unspecified	+
SCA-6_Chr7	17457090	17457388	rnd-2_family-68	LTR/Gypsy	-
SCA-6_Chr7	17457378	17459428	Chr3_dbseq-nr_3_15197003-15207171	Unspecified	+
SCA-6_Chr7	17459446	17460499	Chr3_dbseq-nr_3_15197003-15207171	Unspecified	+
SCA-6_Chr7	17460284	17460641	rnd-4_family-6	Unknown	+
SCA-6_Chr7	17460442	17460475	rnd-4_family-580	Unknown	-
SCA-6_Chr7	17460476	17460677	rnd-5_family-586	LINE/R1	-
SCA-6_Chr7	17460553	17460708	rnd-2_family-68	LTR/Gypsy	+
SCA-6_Chr7	17460610	17462341	Chr3_dbseq-nr_3_5204818-5216117	Unspecified	-
SCA-6_Chr7	17462340	17463598	Chr3_dbseq-nr_3_15197003-15207171	Unspecified	+
SCA-6_Chr7	17463605	17463698	rnd-5_family-851	Unknown	+
SCA-6_Chr7	17463610	17463755	rnd-4_family-172	LTR/Gypsy	-
SCA-6_Chr7	17463749	17464064	Chr3_dbseq-nr_3_15197003-15207171	Unspecified	+
SCA-6_Chr7	17464054	17464153	rnd-4_family-172	LTR/Gypsy	-
SCA-6_Chr7	17464195	17464360	rnd-6_family-6643	Unknown	+
SCA-6_Chr7	17464274	17464287	Chr10_dbseq-nr_1_27376733-27379619	Unspecified	-
SCA-6_Chr7	17464288	17464389	rnd-6_family-9126	Unknown	-
SCA-6_Chr7	17464322	17464337	Chr3_dbseq-nr_3_15197003-15207171	Unspecified	+
SCA-6_Chr7	17464338	17464436	rnd-5_family-852	Unknown	+
SCA-6_Chr7	17464390	17464403	Chr10_dbseq-nr_1_27376733-27379619	Unspecified	-
SCA-6_Chr7	17464437	17464468	Chr3_dbseq-nr_3_15197003-15207171	Unspecified	+
SCA-6_Chr7	17464463	17464574	Chr10_dbseq-nr_1_27376733-27379619	Unspecified	-
SCA-6_Chr7	17464559	17464980	rnd-3_family-209	LTR/Gypsy	+
SCA-6_Chr7	17464965	17465124	Chr3_dbseq-nr_3_15197003-15207171	Unspecified	+
SCA-6_Chr7	17465101	17465809	rnd-5_family-2307	LTR/Gypsy	-
SCA-6_Chr7	17465242	17465944	rnd-3_family-209	LTR/Gypsy	+
SCA-6_Chr7	17465922	17466156	rnd-3_family-209	LTR/Gypsy	+
SCA-6_Chr7	17466161	17471508	Chr3_dbseq-nr_3_5204818-5216117	Unspecified	+
SCA-6_Chr7	17471509	17472017	rnd-4_family-87	LTR/Gypsy	-
SCA-6_Chr7	17471827	17477106	Chr3_dbseq-nr_3_5204818-5216117	Unspecified	+
SCA-6_Chr7	17477112	17477434	rnd-3_family-209	LTR/Gypsy	+
SCA-6_Chr7	17477433	17477521	rnd-5_family-2307	LTR/Gypsy	-
SCA-6_Chr7	17477481	17477531	rnd-3_family-36	Unknown	-
SCA-6_Chr7	17477520	17477744	rnd-5_family-978	Unknown	-
SCA-6_Chr7	17477744	17477886	rnd-5_family-2307	LTR/Gypsy	-
SCA-6_Chr7	17477894	17480875	Chr3_dbseq-nr_3_15197003-15207171	Unspecified	+
SCA-6_Chr7	17480877	17482353	rnd-4_family-413	LTR/Gypsy	-
SCA-6_Chr7	17482311	17482417	rnd-4_family-79	LTR/Gypsy	+
SCA-6_Chr7	17482418	17482694	Chr6_dbseq-nr_6_10648858-10652935	Unspecified	-
SCA-6_Chr7	17482701	17485287	rnd-3_family-209	LTR/Gypsy	-
SCA-6_Chr7	17485290	17485429	Chr3_dbseq-nr_3_15197003-15207171	Unspecified	-
SCA-6_Chr7	17485414	17487180	rnd-3_family-209	LTR/Gypsy	-
SCA-6_Chr7	17486946	17487788	Chr4_dbseq-nr_4_10500376-10505431	Unspecified	+
SCA-6_Chr7	17487749	17488221	rnd-4_family-413	LTR/Gypsy	-
SCA-6_Chr7	17487942	17489518	rnd-4_family-413	LTR/Gypsy	-
SCA-6_Chr7	17489476	17489581	rnd-4_family-79	LTR/Gypsy	+
SCA-6_Chr7	17489582	17489844	Chr6_dbseq-nr_6_10648858-10652935	Unspecified	-
SCA-6_Chr7	17489803	17489854	rnd-6_family-4657	LTR/Gypsy	-
SCA-6_Chr7	17489855	17489937	rnd-4_family-198	LTR/Gypsy	-
SCA-6_Chr7	17489938	17490091	rnd-4_family-280	LTR/Gypsy	+
SCA-6_Chr7	17489967	17490209	rnd-4_family-413	LTR/Gypsy	-
SCA-6_Chr7	17490210	17490476	rnd-4_family-99	LTR/Copia	-
SCA-6_Chr7	17490477	17490889	rnd-4_family-413	LTR/Gypsy	-
SCA-6_Chr7	17490848	17490953	rnd-4_family-79	LTR/Gypsy	+
SCA-6_Chr7	17490954	17491225	Chr6_dbseq-nr_6_10648858-10652935	Unspecified	-
SCA-6_Chr7	17491221	17491313	rnd-4_family-198	LTR/Gypsy	-
SCA-6_Chr7	17491314	17491351	Chr3_dbseq-nr_3_15197003-15207171	Unspecified	-
SCA-6_Chr7	17491364	17493708	rnd-3_family-209	LTR/Gypsy	-
SCA-6_Chr7	17493133	17493837	rnd-5_family-2307	LTR/Gypsy	+
SCA-6_Chr7	17493840	17493932	rnd-4_family-198	LTR/Gypsy	+
SCA-6_Chr7	17493927	17494197	Chr6_dbseq-nr_6_10648858-10652935	Unspecified	+
SCA-6_Chr7	17494198	17494303	rnd-4_family-79	LTR/Gypsy	-
SCA-6_Chr7	17494262	17496072	rnd-4_family-413	LTR/Gypsy	+
SCA-6_Chr7	17496050	17496436	Chr4_dbseq-nr_4_10500376-10505431	Unspecified	-
SCA-6_Chr7	17496280	17496343	rnd-3_family-209	LTR/Gypsy	+
SCA-6_Chr7	17496344	17496532	rnd-3_family-6	Unknown	+
SCA-6_Chr7	17496533	17496627	rnd-3_family-209	LTR/Gypsy	+
SCA-6_Chr7	17496652	17496794	Chr3_dbseq-nr_3_15197003-15207171	Unspecified	-
SCA-6_Chr7	17496778	17496909	rnd-5_family-2307	LTR/Gypsy	+
SCA-6_Chr7	17496910	17498515	rnd-3_family-209	LTR/Gypsy	-
SCA-6_Chr7	17498497	17499127	Chr4_dbseq-nr_4_10500376-10505431	Unspecified	+
SCA-6_Chr7	17499088	17500731	rnd-4_family-413	LTR/Gypsy	-
SCA-6_Chr7	17500692	17500795	rnd-4_family-79	LTR/Gypsy	+
SCA-6_Chr7	17500796	17501062	Chr6_dbseq-nr_6_10648858-10652935	Unspecified	-
SCA-6_Chr7	17501022	17501072	rnd-6_family-4657	LTR/Gypsy	-
SCA-6_Chr7	17501073	17501156	rnd-4_family-198	LTR/Gypsy	-
SCA-6_Chr7	17501159	17501862	Chr1_dbseq-nr_0_22543509-22546873	Unspecified	+
SCA-6_Chr7	17501868	17503237	rnd-2_family-65	LTR/Copia	+
SCA-6_Chr7	17503045	17503665	Chr7_dbseq-nr_7_1881321-1885393	Unspecified	+
SCA-6_Chr7	17503239	17504205	rnd-5_family-1795	LTR/Copia	+
SCA-6_Chr7	17504206	17504840	Chr7_dbseq-nr_7_29065646-29070251	Unspecified	-
SCA-6_Chr7	17504159	17504207	Chr7_dbseq-nr_7_6401985-6406938	Unspecified	+
SCA-6_Chr7	17504208	17504499	rnd-6_family-574	LTR/Copia	+
SCA-6_Chr7	17504507	17504698	rnd-2_family-65	LTR/Copia	+
SCA-6_Chr7	17504699	17504944	Chr7_dbseq-nr_7_6401985-6406938	Unspecified	+
SCA-6_Chr7	17504827	17508685	rnd-6_family-9499	LTR/Copia	+
SCA-6_Chr7	17508660	17508695	rnd-3_family-349	LTR/Copia	+
SCA-6_Chr7	17508690	17509796	Chr1_dbseq-nr_0_22543509-22546873	Unspecified	+
SCA-6_Chr7	17509778	17510180	rnd-5_family-3796	LTR/Gypsy	+
SCA-6_Chr7	17509842	17510294	rnd-4_family-1495	LTR/Gypsy	-
SCA-6_Chr7	17510296	17511591	rnd-3_family-14	Unknown	+
SCA-6_Chr7	17511592	17511738	rnd-4_family-1504	DNA	+
SCA-6_Chr7	17511745	17514046	rnd-6_family-147	LTR/Gypsy	+
SCA-6_Chr7	17514343	17515289	rnd-4_family-781	LTR/Copia	-
SCA-6_Chr7	17515405	17515809	rnd-4_family-236	LTR/Copia	-
SCA-6_Chr7	17515809	17518274	rnd-3_family-301	LTR/Gypsy	-
SCA-6_Chr7	17517426	17518807	rnd-5_family-3796	LTR/Gypsy	+
SCA-6_Chr7	17518542	17518998	rnd-4_family-1495	LTR/Gypsy	-
SCA-6_Chr7	17519011	17519079	rnd-6_family-2064	LTR/Gypsy	-
SCA-6_Chr7	17519024	17519174	Chr4_dbseq-nr_4_10500376-10505431	Unspecified	+
SCA-6_Chr7	17519473	17521650	rnd-4_family-1504	DNA	+
SCA-6_Chr7	17521651	17521994	rnd-6_family-3102	DNA	-
SCA-6_Chr7	17522119	17522420	Chr4_dbseq-nr_4_10500376-10505431	Unspecified	+
SCA-6_Chr7	17522246	17522556	rnd-5_family-629	LTR/Gypsy	-
SCA-6_Chr7	17522613	17522722	Chr4_dbseq-nr_4_10500376-10505431	Unspecified	+
SCA-6_Chr7	17522638	17523006	rnd-4_family-197	LTR/Gypsy	-
SCA-6_Chr7	17523008	17524706	Chr3_dbseq-nr_3_5204818-5216117	Unspecified	+
SCA-6_Chr7	17524597	17524831	rnd-3_family-6	Unknown	-
SCA-6_Chr7	17524709	17524959	rnd-2_family-68	LTR/Gypsy	-
SCA-6_Chr7	17524955	17526119	Chr3_dbseq-nr_3_5204818-5216117	Unspecified	+
SCA-6_Chr7	17526110	17526405	Chr3_dbseq-nr_3_15197003-15207171	Unspecified	-
SCA-6_Chr7	17526393	17526738	rnd-3_family-36	Unknown	+
SCA-6_Chr7	17526702	17527609	Chr3_dbseq-nr_3_15197003-15207171	Unspecified	-
SCA-6_Chr7	17527612	17527797	Theobroma_cacao_9_5413	Unspecified	-
SCA-6_Chr7	17527800	17528042	rnd-3_family-36	Unknown	+
SCA-6_Chr7	17527980	17528104	rnd-6_family-11109	Unknown	-
SCA-6_Chr7	17528043	17528103	Chr3_dbseq-nr_3_15197003-15207171	Unspecified	-
SCA-6_Chr7	17528104	17528350	rnd-3_family-36	Unknown	+
SCA-6_Chr7	17528350	17528390	rnd-4_family-407	LTR/Gypsy	+
SCA-6_Chr7	17528361	17528400	rnd-6_family-2153	Unknown	+
SCA-6_Chr7	17528376	17528744	Chr3_dbseq-nr_3_15197003-15207171	Unspecified	+
SCA-6_Chr7	17528708	17529917	Chr3_dbseq-nr_3_5204818-5216117	Unspecified	-
SCA-6_Chr7	17529932	17530096	rnd-4_family-414	LTR/Gypsy	-
SCA-6_Chr7	17529941	17530144	rnd-4_family-101	LTR/Gypsy	+
SCA-6_Chr7	17530144	17530324	rnd-4_family-101	LTR/Gypsy	+
SCA-6_Chr7	17530358	17530816	rnd-5_family-5903	Unknown	-
SCA-6_Chr7	17530774	17531125	Chr4_dbseq-nr_4_10500376-10505431	Unspecified	-
SCA-6_Chr7	17530958	17531204	rnd-5_family-3018	Unknown	-
SCA-6_Chr7	17531186	17531300	rnd-6_family-687	LTR/Gypsy	+
SCA-6_Chr7	17531301	17532662	rnd-3_family-209	LTR/Gypsy	-
SCA-6_Chr7	17532671	17534519	Chr3_dbseq-nr_3_5204818-5216117	Unspecified	+
SCA-6_Chr7	17534420	17534653	rnd-3_family-6	Unknown	-
SCA-6_Chr7	17534531	17534824	rnd-2_family-68	LTR/Gypsy	-
SCA-6_Chr7	17534773	17535815	Chr3_dbseq-nr_3_15197003-15207171	Unspecified	-
SCA-6_Chr7	17535843	17536850	rnd-4_family-197	LTR/Gypsy	-
SCA-6_Chr7	17536854	17537177	rnd-6_family-687	LTR/Gypsy	-
SCA-6_Chr7	17537079	17537249	Chr4_dbseq-nr_4_10500376-10505431	Unspecified	+
SCA-6_Chr7	17537249	17540227	Chr3_dbseq-nr_3_15197003-15207171	Unspecified	+
SCA-6_Chr7	17540224	17540499	Chr4_dbseq-nr_4_10500376-10505431	Unspecified	+
SCA-6_Chr7	17540376	17540973	rnd-4_family-60	LTR/Gypsy	-
SCA-6_Chr7	17540959	17541593	Chr4_dbseq-nr_4_10500376-10505431	Unspecified	+
SCA-6_Chr7	17541585	17543260	rnd-4_family-101	LTR/Gypsy	-
SCA-6_Chr7	17543264	17543591	Chr6_dbseq-nr_6_10648858-10652935	Unspecified	-
SCA-6_Chr7	17543589	17544792	rnd-4_family-197	LTR/Gypsy	-
SCA-6_Chr7	17544700	17544775	rnd-4_family-1504	DNA	-
SCA-6_Chr7	17544706	17544858	rnd-4_family-1504	DNA	+
SCA-6_Chr7	17544776	17544918	rnd-5_family-627	Unknown	+
SCA-6_Chr7	17544816	17545056	rnd-4_family-1820	LTR/Gypsy	-
SCA-6_Chr7	17544926	17545190	rnd-5_family-4958	Unknown	+
SCA-6_Chr7	17545194	17545378	rnd-4_family-1820	LTR/Gypsy	-
SCA-6_Chr7	17545392	17546488	rnd-3_family-301	LTR/Gypsy	+
SCA-6_Chr7	17546703	17547183	rnd-5_family-316	Unknown	-
SCA-6_Chr7	17547185	17547695	rnd-5_family-4107	Unknown	+
SCA-6_Chr7	17547770	17548420	rnd-5_family-4146	LTR/Copia	+
SCA-6_Chr7	17547853	17548456	rnd-3_family-44	Unknown	+
SCA-6_Chr7	17548457	17549834	rnd-5_family-4146	LTR/Copia	+
SCA-6_Chr7	17549838	17549877	rnd-6_family-2153	Unknown	+
SCA-6_Chr7	17549858	17550207	Chr3_dbseq-nr_3_15197003-15207171	Unspecified	+
SCA-6_Chr7	17550183	17550390	Chr3_dbseq-nr_3_5204818-5216117	Unspecified	-
SCA-6_Chr7	17550394	17550482	rnd-6_family-1202	Unknown	+
SCA-6_Chr7	17550449	17551003	Chr3_dbseq-nr_3_15197003-15207171	Unspecified	+
SCA-6_Chr7	17550982	17551187	rnd-5_family-586	LINE/R1	-
SCA-6_Chr7	17551004	17551216	rnd-4_family-407	LTR/Gypsy	+
SCA-6_Chr7	17551122	17551438	Chr3_dbseq-nr_3_5204818-5216117	Unspecified	-
SCA-6_Chr7	17551423	17552105	rnd-4_family-101	LTR/Gypsy	+
SCA-6_Chr7	17552092	17554911	Chr4_dbseq-nr_4_10500376-10505431	Unspecified	-
SCA-6_Chr7	17554351	17554797	Chr6_dbseq-nr_6_10648858-10652935	Unspecified	+
SCA-6_Chr7	17554798	17555454	rnd-4_family-87	LTR/Gypsy	+
SCA-6_Chr7	17555455	17557774	Chr6_dbseq-nr_6_10648858-10652935	Unspecified	+
SCA-6_Chr7	17557773	17557812	rnd-6_family-2153	Unknown	+
SCA-6_Chr7	17557793	17558157	Chr3_dbseq-nr_3_5204818-5216117	Unspecified	-
SCA-6_Chr7	17558103	17558941	Chr3_dbseq-nr_3_15197003-15207171	Unspecified	+
SCA-6_Chr7	17558920	17558941	rnd-5_family-586	LINE/R1	-
SCA-6_Chr7	17558942	17559059	rnd-4_family-407	LTR/Gypsy	+
SCA-6_Chr7	17559060	17559375	Chr3_dbseq-nr_3_5204818-5216117	Unspecified	-
SCA-6_Chr7	17559060	17559125	rnd-5_family-586	LINE/R1	-
SCA-6_Chr7	17559357	17560017	rnd-4_family-101	LTR/Gypsy	+
SCA-6_Chr7	17560004	17560495	Chr4_dbseq-nr_4_10500376-10505431	Unspecified	-
SCA-6_Chr7	17560493	17561022	rnd-5_family-4146	LTR/Copia	+
SCA-6_Chr7	17561695	17561825	rnd-6_family-1302	LTR/Gypsy	+
SCA-6_Chr7	17561778	17562322	rnd-3_family-14	Unknown	-
SCA-6_Chr7	17562506	17564741	Chr1_dbseq-nr_0_22543509-22546873	Unspecified	+
SCA-6_Chr7	17564747	17566115	rnd-6_family-9499	LTR/Copia	+
SCA-6_Chr7	17565994	17566391	Chr4_dbseq-nr_4_39155687-39160347	Unspecified	+
SCA-6_Chr7	17566117	17567085	rnd-5_family-1795	LTR/Copia	+
SCA-6_Chr7	17566943	17567087	Chr7_dbseq-nr_7_29065646-29070251	Unspecified	-
SCA-6_Chr7	17567088	17567379	rnd-6_family-574	LTR/Copia	+
SCA-6_Chr7	17567387	17567577	rnd-2_family-65	LTR/Copia	+
SCA-6_Chr7	17567578	17567710	Chr7_dbseq-nr_7_29065646-29070251	Unspecified	-
SCA-6_Chr7	17567707	17570636	rnd-6_family-9499	LTR/Copia	+
SCA-6_Chr7	17570633	17570936	Chr3_dbseq-nr_3_15197003-15207171	Unspecified	+
SCA-6_Chr7	17570888	17571552	Chr3_dbseq-nr_3_5204818-5216117	Unspecified	-
SCA-6_Chr7	17571489	17571538	rnd-2_family-68	LTR/Gypsy	+
SCA-6_Chr7	17571539	17571661	rnd-5_family-671	Unknown	-
SCA-6_Chr7	17571601	17571891	rnd-3_family-742	LTR/Gypsy	-
SCA-6_Chr7	17571662	17571683	rnd-2_family-68	LTR/Gypsy	+
SCA-6_Chr7	17571682	17571992	rnd-3_family-6	Unknown	+
SCA-6_Chr7	17571926	17572067	Chr3_dbseq-nr_3_15197003-15207171	Unspecified	+
SCA-6_Chr7	17572069	17572349	Chr3_dbseq-nr_3_15197003-15207171	Unspecified	-
SCA-6_Chr7	17572328	17572873	Chr3_dbseq-nr_3_15197003-15207171	Unspecified	-
SCA-6_Chr7	17572864	17573167	Chr3_dbseq-nr_3_15197003-15207171	Unspecified	-
SCA-6_Chr7	17573075	17573299	rnd-2_family-68	LTR/Gypsy	-
SCA-6_Chr7	17573101	17573310	rnd-5_family-586	LINE/R1	+
SCA-6_Chr7	17573137	17573459	rnd-4_family-6	Unknown	-
SCA-6_Chr7	17573287	17574369	Chr3_dbseq-nr_3_15197003-15207171	Unspecified	-
SCA-6_Chr7	17573311	17573340	rnd-4_family-580	Unknown	+
SCA-6_Chr7	17574364	17575878	Chr3_dbseq-nr_3_15197003-15207171	Unspecified	+
SCA-6_Chr7	17575879	17576839	rnd-6_family-9499	LTR/Copia	+
SCA-6_Chr7	17576840	17577915	Theobroma_cacao_29_9697	Unspecified	+
SCA-6_Chr7	17578545	17578859	rnd-6_family-3102	DNA	+
SCA-6_Chr7	17578988	17579068	rnd-3_family-14	Unknown	-
SCA-6_Chr7	17579069	17579521	rnd-5_family-230	LTR/Gypsy	-
SCA-6_Chr7	17579667	17580417	rnd-5_family-230	LTR/Gypsy	-
SCA-6_Chr7	17580142	17581042	rnd-6_family-1335	Unknown	+
SCA-6_Chr7	17583439	17588457	Chr1_dbseq-nr_0_14529796-14534813	Unspecified	-
SCA-6_Chr7	17588001	17588893	Chr10_dbseq-nr_1_27559545-27564563	Unspecified	+
SCA-6_Chr7	17589568	17590275	rnd-5_family-493	DNA/hAT-Tip100	+
SCA-6_Chr7	17590253	17590323	rnd-5_family-493	DNA/hAT-Tip100	+
SCA-6_Chr7	17590781	17591406	rnd-4_family-129	LTR/Copia	-
SCA-6_Chr7	17591383	17592380	Chr4_dbseq-nr_4_28333917-28342486	Unspecified	+
SCA-6_Chr7	17592383	17592459	rnd-5_family-2001	Unknown	+
SCA-6_Chr7	17592640	17593059	rnd-5_family-15	DNA/hAT-Tip100	-
SCA-6_Chr7	17593046	17593230	rnd-6_family-2074	DNA/hAT-Tip100	-
SCA-6_Chr7	17593227	17595579	Chr1_dbseq-nr_0_22543509-22546873	Unspecified	+
SCA-6_Chr7	17595548	17595584	rnd-5_family-2002	Unknown	+
SCA-6_Chr7	17595585	17596956	rnd-2_family-65	LTR/Copia	+
SCA-6_Chr7	17596958	17597050	rnd-4_family-38	LTR/Copia	+
SCA-6_Chr7	17597051	17597329	Chr2_dbseq-nr_2_11106459-11111298	Unspecified	-
SCA-6_Chr7	17597330	17597345	rnd-4_family-38	LTR/Copia	+
SCA-6_Chr7	17597346	17598072	Chr3_dbseq-nr_3_5204818-5216117	Unspecified	+
SCA-6_Chr7	17598150	17601074	Chr3_dbseq-nr_3_15197003-15207171	Unspecified	-
SCA-6_Chr7	17601079	17603230	Chr3_dbseq-nr_3_5204818-5216117	Unspecified	+
SCA-6_Chr7	17603226	17603815	rnd-4_family-204	LTR/Copia	+
SCA-6_Chr7	17603707	17603817	Chr7_dbseq-nr_7_29065646-29070251	Unspecified	-
SCA-6_Chr7	17603818	17604109	rnd-6_family-574	LTR/Copia	+
SCA-6_Chr7	17604117	17604307	rnd-2_family-65	LTR/Copia	+
SCA-6_Chr7	17604308	17604440	Chr7_dbseq-nr_7_29065646-29070251	Unspecified	-
SCA-6_Chr7	17604437	17608156	rnd-4_family-114	LTR/Copia	+
SCA-6_Chr7	17608122	17609302	Theobroma_cacao_29_9697	Unspecified	+
SCA-6_Chr7	17609300	17609447	rnd-6_family-2074	DNA/hAT-Tip100	-
SCA-6_Chr7	17609447	17609577	rnd-6_family-3130	DNA/hAT-Tip100	-
SCA-6_Chr7	17610253	17610341	Theobroma_cacao_12_10228	Unspecified	+
SCA-6_Chr7	17611114	17611598	Chr9_dbseq-nr_9_19917872-19923279	Unspecified	-
SCA-6_Chr7	17611117	17611658	Chr7_dbseq-nr_7_19853448-19856581	Unspecified	+
SCA-6_Chr7	17611613	17611727	Chr1_dbseq-nr_0_12824248-12829628	Unspecified	-
SCA-6_Chr7	17611744	17611960	Chr1_dbseq-nr_0_12824248-12829628	Unspecified	-
SCA-6_Chr7	17611961	17612153	Chr10_dbseq-nr_1_27642096-27645307	Unspecified	+
SCA-6_Chr7	17611982	17612482	Chr1_dbseq-nr_0_28372869-28376043	Unspecified	-
SCA-6_Chr7	17612488	17614152	Chr9_dbseq-nr_9_19917872-19923279	Unspecified	-
SCA-6_Chr7	17614257	17614917	Chr3_dbseq-nr_3_15197003-15207171	Unspecified	-
SCA-6_Chr7	17614919	17615499	rnd-4_family-204	LTR/Copia	+
SCA-6_Chr7	17615360	17615504	Chr7_dbseq-nr_7_29065646-29070251	Unspecified	-
SCA-6_Chr7	17615505	17615796	rnd-6_family-574	LTR/Copia	+
SCA-6_Chr7	17615804	17615994	rnd-2_family-65	LTR/Copia	+
SCA-6_Chr7	17615995	17616127	Chr7_dbseq-nr_7_29065646-29070251	Unspecified	-
SCA-6_Chr7	17616124	17617662	rnd-4_family-114	LTR/Copia	+
SCA-6_Chr7	17617767	17618426	Chr3_dbseq-nr_3_15197003-15207171	Unspecified	-
SCA-6_Chr7	17618427	17619009	rnd-4_family-204	LTR/Copia	+
SCA-6_Chr7	17618870	17619014	Chr7_dbseq-nr_7_29065646-29070251	Unspecified	-
SCA-6_Chr7	17619015	17619306	rnd-6_family-574	LTR/Copia	+
SCA-6_Chr7	17619314	17619504	rnd-2_family-65	LTR/Copia	+
SCA-6_Chr7	17619505	17619637	Chr7_dbseq-nr_7_29065646-29070251	Unspecified	-
SCA-6_Chr7	17619634	17620900	rnd-4_family-114	LTR/Copia	+
SCA-6_Chr7	17620214	17621172	rnd-4_family-204	LTR/Copia	+
SCA-6_Chr7	17621273	17623531	rnd-4_family-114	LTR/Copia	+
SCA-6_Chr7	17623497	17624656	Theobroma_cacao_29_9697	Unspecified	+
SCA-6_Chr7	17624654	17624802	rnd-6_family-2074	DNA/hAT-Tip100	-
SCA-6_Chr7	17624802	17624932	rnd-5_family-15	DNA/hAT-Tip100	-
SCA-6_Chr7	17625607	17625694	Theobroma_cacao_12_10228	Unspecified	+
SCA-6_Chr7	17626469	17627008	Chr7_dbseq-nr_7_19853448-19856581	Unspecified	+
SCA-6_Chr7	17627009	17627079	Chr9_dbseq-nr_9_19917872-19923279	Unspecified	-
SCA-6_Chr7	17627096	17627298	Chr1_dbseq-nr_0_12824248-12829628	Unspecified	-
SCA-6_Chr7	17627313	17627504	Chr10_dbseq-nr_1_27642096-27645307	Unspecified	+
SCA-6_Chr7	17627334	17627834	Chr1_dbseq-nr_0_28372869-28376043	Unspecified	-
SCA-6_Chr7	17627840	17629555	Chr9_dbseq-nr_9_19917872-19923279	Unspecified	-
SCA-6_Chr7	17629656	17629735	Chr9_dbseq-nr_9_19917872-19923279	Unspecified	-
SCA-6_Chr7	17629698	17629792	Chr7_dbseq-nr_7_19853448-19856581	Unspecified	+
SCA-6_Chr7	17630032	17631724	Chr3_dbseq-nr_3_5204818-5216117	Unspecified	+
SCA-6_Chr7	17631666	17631819	rnd-3_family-6	Unknown	-
SCA-6_Chr7	17631722	17631978	rnd-2_family-68	LTR/Gypsy	-
SCA-6_Chr7	17631825	17632184	rnd-4_family-6	Unknown	-
SCA-6_Chr7	17631969	17633029	Chr3_dbseq-nr_3_15197003-15207171	Unspecified	-
SCA-6_Chr7	17633611	17633738	rnd-6_family-687	LTR/Gypsy	-
SCA-6_Chr7	17633713	17633800	rnd-4_family-60	LTR/Gypsy	-
SCA-6_Chr7	17633774	17634185	Chr4_dbseq-nr_4_10500376-10505431	Unspecified	+
SCA-6_Chr7	17634067	17634680	rnd-4_family-413	LTR/Gypsy	-
SCA-6_Chr7	17634665	17634801	Chr4_dbseq-nr_4_10500376-10505431	Unspecified	+
SCA-6_Chr7	17634860	17635340	Chr4_dbseq-nr_4_10500376-10505431	Unspecified	+
SCA-6_Chr7	17635335	17635603	rnd-4_family-101	LTR/Gypsy	-
SCA-6_Chr7	17635508	17635908	rnd-4_family-99	LTR/Copia	-
SCA-6_Chr7	17635656	17635930	rnd-4_family-40	LTR/Gypsy	-
SCA-6_Chr7	17635913	17636028	Chr4_dbseq-nr_4_10500376-10505431	Unspecified	+
SCA-6_Chr7	17636029	17636275	rnd-5_family-3018	Unknown	+
SCA-6_Chr7	17636276	17636467	Chr4_dbseq-nr_4_10500376-10505431	Unspecified	+
SCA-6_Chr7	17636454	17637179	rnd-4_family-101	LTR/Gypsy	-
SCA-6_Chr7	17637157	17637472	Chr3_dbseq-nr_3_5204818-5216117	Unspecified	+
SCA-6_Chr7	17637422	17637472	rnd-5_family-586	LINE/R1	+
SCA-6_Chr7	17637473	17637590	rnd-4_family-407	LTR/Gypsy	-
SCA-6_Chr7	17637591	17638410	Chr3_dbseq-nr_3_15197003-15207171	Unspecified	-
SCA-6_Chr7	17637591	17637612	rnd-5_family-586	LINE/R1	+
SCA-6_Chr7	17638373	17638742	Chr3_dbseq-nr_3_5204818-5216117	Unspecified	+
SCA-6_Chr7	17638717	17638756	rnd-6_family-2153	Unknown	-
SCA-6_Chr7	17638727	17638766	rnd-4_family-407	LTR/Gypsy	-
SCA-6_Chr7	17638767	17639732	rnd-4_family-1563	LTR/Gypsy	-
SCA-6_Chr7	17639709	17639811	rnd-4_family-79	LTR/Gypsy	+
SCA-6_Chr7	17639812	17640075	Chr6_dbseq-nr_6_10648858-10652935	Unspecified	-
SCA-6_Chr7	17640074	17640120	rnd-4_family-407	LTR/Gypsy	+
SCA-6_Chr7	17640121	17641174	rnd-4_family-413	LTR/Gypsy	-
SCA-6_Chr7	17641127	17641237	rnd-4_family-79	LTR/Gypsy	+
SCA-6_Chr7	17641238	17641496	Chr6_dbseq-nr_6_10648858-10652935	Unspecified	-
SCA-6_Chr7	17641799	17642060	Chr6_dbseq-nr_6_10648858-10652935	Unspecified	+
SCA-6_Chr7	17642061	17642162	rnd-4_family-79	LTR/Gypsy	-
SCA-6_Chr7	17642092	17643720	rnd-2_family-68	LTR/Gypsy	+
SCA-6_Chr7	17643675	17644242	Chr4_dbseq-nr_4_10500376-10505431	Unspecified	-
SCA-6_Chr7	17644311	17644575	Chr6_dbseq-nr_6_10648858-10652935	Unspecified	+
SCA-6_Chr7	17644576	17644677	rnd-4_family-79	LTR/Gypsy	-
SCA-6_Chr7	17644624	17646315	rnd-2_family-68	LTR/Gypsy	+
SCA-6_Chr7	17646288	17646930	Chr4_dbseq-nr_4_10500376-10505431	Unspecified	-
SCA-6_Chr7	17647156	17647253	Chr9_dbseq-nr_9_19917872-19923279	Unspecified	-
SCA-6_Chr7	17647216	17647310	Chr7_dbseq-nr_7_19853448-19856581	Unspecified	+
SCA-6_Chr7	17647546	17649207	Chr3_dbseq-nr_3_5204818-5216117	Unspecified	+
SCA-6_Chr7	17649113	17649237	rnd-6_family-2321	Unknown	-
SCA-6_Chr7	17649225	17649265	rnd-5_family-671	Unknown	+
SCA-6_Chr7	17649235	17649491	rnd-2_family-68	LTR/Gypsy	-
SCA-6_Chr7	17649270	17649481	Chr3_dbseq-nr_3_5204818-5216117	Unspecified	+
SCA-6_Chr7	17649482	17650212	Chr3_dbseq-nr_3_15197003-15207171	Unspecified	-
SCA-6_Chr7	17650248	17650287	rnd-6_family-2153	Unknown	+
SCA-6_Chr7	17650263	17651419	Chr3_dbseq-nr_3_15197003-15207171	Unspecified	+
SCA-6_Chr7	17651420	17651538	rnd-4_family-407	LTR/Gypsy	+
SCA-6_Chr7	17651539	17651847	Chr3_dbseq-nr_3_5204818-5216117	Unspecified	-
SCA-6_Chr7	17651539	17651604	rnd-5_family-586	LINE/R1	-
SCA-6_Chr7	17651833	17652696	rnd-4_family-407	LTR/Gypsy	+
SCA-6_Chr7	17652639	17652873	Chr4_dbseq-nr_4_10500376-10505431	Unspecified	-
SCA-6_Chr7	17652874	17653122	rnd-5_family-3018	Unknown	-
SCA-6_Chr7	17653123	17653222	Chr4_dbseq-nr_4_10500376-10505431	Unspecified	-
SCA-6_Chr7	17653205	17653530	Chr3_dbseq-nr_3_15197003-15207171	Unspecified	-
SCA-6_Chr7	17654112	17654239	rnd-6_family-687	LTR/Gypsy	-
SCA-6_Chr7	17654214	17654301	rnd-4_family-60	LTR/Gypsy	-
SCA-6_Chr7	17654292	17654361	rnd-6_family-687	LTR/Gypsy	-
SCA-6_Chr7	17654384	17654491	Chr4_dbseq-nr_4_10500376-10505431	Unspecified	+
SCA-6_Chr7	17654486	17656042	rnd-4_family-1563	LTR/Gypsy	-
SCA-6_Chr7	17656005	17656106	rnd-4_family-79	LTR/Gypsy	+
SCA-6_Chr7	17656107	17656371	Chr6_dbseq-nr_6_10648858-10652935	Unspecified	-
SCA-6_Chr7	17656370	17656755	rnd-4_family-407	LTR/Gypsy	+
SCA-6_Chr7	17656415	17657467	rnd-4_family-413	LTR/Gypsy	-
SCA-6_Chr7	17657420	17657530	rnd-4_family-79	LTR/Gypsy	+
SCA-6_Chr7	17657531	17657788	Chr6_dbseq-nr_6_10648858-10652935	Unspecified	-
SCA-6_Chr7	17657856	17658034	rnd-5_family-629	LTR/Gypsy	-
SCA-6_Chr7	17658080	17658320	Chr6_dbseq-nr_6_10648858-10652935	Unspecified	+
SCA-6_Chr7	17658321	17658423	rnd-4_family-79	LTR/Gypsy	-
SCA-6_Chr7	17658352	17658829	rnd-2_family-68	LTR/Gypsy	+
SCA-6_Chr7	17658830	17659548	rnd-4_family-99	LTR/Copia	+
SCA-6_Chr7	17659549	17659976	rnd-2_family-68	LTR/Gypsy	+
SCA-6_Chr7	17659937	17660505	Chr4_dbseq-nr_4_10500376-10505431	Unspecified	-
SCA-6_Chr7	17660574	17660839	Chr6_dbseq-nr_6_10648858-10652935	Unspecified	+
SCA-6_Chr7	17660840	17660941	rnd-4_family-79	LTR/Gypsy	-
SCA-6_Chr7	17660888	17662584	rnd-2_family-68	LTR/Gypsy	+
SCA-6_Chr7	17662585	17662632	rnd-4_family-172	LTR/Gypsy	+
SCA-6_Chr7	17662576	17663223	Chr4_dbseq-nr_4_10500376-10505431	Unspecified	-
SCA-6_Chr7	17664009	17664603	rnd-4_family-1717	Unknown	+
SCA-6_Chr7	17664732	17665508	rnd-5_family-1441	Unknown	-
SCA-6_Chr7	17665510	17665873	rnd-6_family-3290	Unknown	-
SCA-6_Chr7	17665844	17667358	rnd-3_family-742	LTR/Gypsy	+
SCA-6_Chr7	17667359	17668304	rnd-6_family-3290	Unknown	-
SCA-6_Chr7	17668305	17668640	Chr6_dbseq-nr_6_10648858-10652935	Unspecified	+
SCA-6_Chr7	17668578	17668676	rnd-4_family-79	LTR/Gypsy	-
SCA-6_Chr7	17668634	17670283	rnd-2_family-68	LTR/Gypsy	+
SCA-6_Chr7	17670257	17670300	rnd-4_family-101	LTR/Gypsy	-
SCA-6_Chr7	17670301	17670890	Chr4_dbseq-nr_4_10500376-10505431	Unspecified	-
SCA-6_Chr7	17670882	17671104	rnd-5_family-244	LTR/Gypsy	+
SCA-6_Chr7	17671109	17671277	rnd-5_family-4691	Unknown	-
SCA-6_Chr7	17671135	17671317	rnd-6_family-1844	Unknown	+
SCA-6_Chr7	17671428	17671562	Chr9_dbseq-nr_9_45775140-45778244	Unspecified	+
SCA-6_Chr7	17671597	17671896	Chr5_dbseq-nr_5_40192926-40200856	Unspecified	+
SCA-6_Chr7	17671651	17671903	rnd-5_family-4902	Unknown	-
SCA-6_Chr7	17671913	17673003	Chr1_dbseq-nr_0_13349928-13355645	Unspecified	-
SCA-6_Chr7	17672998	17673113	Chr10_dbseq-nr_1_27376733-27379619	Unspecified	+
SCA-6_Chr7	17673115	17673164	rnd-5_family-6567	LINE/L1	+
SCA-6_Chr7	17673168	17674509	Chr3_dbseq-nr_3_5204818-5216117	Unspecified	+
SCA-6_Chr7	17673362	17674509	Chr3_dbseq-nr_3_15197003-15207171	Unspecified	-
SCA-6_Chr7	17674510	17674923	rnd-4_family-6	Unknown	-
SCA-6_Chr7	17674870	17675407	rnd-5_family-154	LINE/L1	+
SCA-6_Chr7	17675200	17675452	rnd-5_family-752	Unknown	+
SCA-6_Chr7	17675453	17675741	Chr3_dbseq-nr_3_15197003-15207171	Unspecified	-
SCA-6_Chr7	17675745	17679247	Chr9_dbseq-nr_9_20380225-20385631	Unspecified	+
SCA-6_Chr7	17679635	17679673	rnd-5_family-2087	Unknown	-
SCA-6_Chr7	17679674	17679846	rnd-6_family-1844	Unknown	+
SCA-6_Chr7	17681689	17682331	rnd-6_family-1302	LTR/Gypsy	-
SCA-6_Chr7	17682493	17683066	rnd-3_family-299	LTR/Copia	-
SCA-6_Chr7	17682963	17683119	rnd-6_family-4657	LTR/Gypsy	+
SCA-6_Chr7	17683065	17684262	Chr4_dbseq-nr_4_28333917-28342486	Unspecified	+
SCA-6_Chr7	17684256	17685336	rnd-3_family-299	LTR/Copia	-
SCA-6_Chr7	17685327	17685478	Chr8_dbseq-nr_8_9562404-9567059	Unspecified	-
SCA-6_Chr7	17685329	17685496	Chr2_dbseq-nr_2_11106459-11111298	Unspecified	+
SCA-6_Chr7	17685419	17685607	rnd-6_family-574	LTR/Copia	-
SCA-6_Chr7	17685705	17686397	rnd-3_family-299	LTR/Copia	-
SCA-6_Chr7	17686400	17686455	rnd-6_family-2405	LTR/Copia	-
SCA-6_Chr7	17686456	17686558	Chr7_dbseq-nr_7_20194459-20197436	Unspecified	+
SCA-6_Chr7	17686559	17687453	rnd-3_family-299	LTR/Copia	-
SCA-6_Chr7	17687468	17687565	Chr4_dbseq-nr_4_28333917-28342486	Unspecified	+
SCA-6_Chr7	17687569	17687733	rnd-6_family-624	Unknown	+
SCA-6_Chr7	17687699	17687892	rnd-6_family-3102	DNA	+
SCA-6_Chr7	17687884	17687956	rnd-5_family-244	LTR/Gypsy	-
SCA-6_Chr7	17688057	17689686	rnd-4_family-1504	DNA	-
SCA-6_Chr7	17689310	17689766	rnd-3_family-14	Unknown	-
SCA-6_Chr7	17689778	17690257	Chr4_dbseq-nr_4_28333917-28342486	Unspecified	+
SCA-6_Chr7	17690255	17690307	rnd-3_family-299	LTR/Copia	-
SCA-6_Chr7	17690414	17691180	Chr3_dbseq-nr_3_15197003-15207171	Unspecified	+
SCA-6_Chr7	17691181	17691412	rnd-2_family-68	LTR/Gypsy	+
SCA-6_Chr7	17691315	17691512	rnd-3_family-742	LTR/Gypsy	-
SCA-6_Chr7	17691514	17691578	rnd-4_family-416	Unknown	+
SCA-6_Chr7	17691580	17691846	rnd-3_family-6	Unknown	+
SCA-6_Chr7	17691735	17692139	Chr3_dbseq-nr_3_15197003-15207171	Unspecified	+
SCA-6_Chr7	17692141	17693786	rnd-6_family-293	Unknown	-
SCA-6_Chr7	17693163	17694011	rnd-6_family-4471	DNA/MULE-MuDR	-
SCA-6_Chr7	17694014	17695290	Chr3_dbseq-nr_3_15197003-15207171	Unspecified	+
SCA-6_Chr7	17695291	17695704	rnd-5_family-244	LTR/Gypsy	-
SCA-6_Chr7	17695689	17697638	rnd-4_family-1504	DNA	-
SCA-6_Chr7	17697262	17697718	rnd-3_family-14	Unknown	-
SCA-6_Chr7	17697730	17698209	Chr4_dbseq-nr_4_28333917-28342486	Unspecified	+
SCA-6_Chr7	17698207	17698544	rnd-3_family-299	LTR/Copia	-
SCA-6_Chr7	17698548	17698681	Chr6_dbseq-nr_6_10648858-10652935	Unspecified	+
SCA-6_Chr7	17698754	17698846	Chr3_dbseq-nr_3_15197003-15207171	Unspecified	+
SCA-6_Chr7	17698838	17698852	rnd-4_family-131	Unknown	+
SCA-6_Chr7	17698853	17699081	rnd-4_family-123	LTR/Gypsy	+
SCA-6_Chr7	17699017	17699189	Chr6_dbseq-nr_6_10648858-10652935	Unspecified	+
SCA-6_Chr7	17699082	17699100	rnd-4_family-131	Unknown	+
SCA-6_Chr7	17699124	17699228	rnd-4_family-79	LTR/Gypsy	-
SCA-6_Chr7	17699184	17700805	rnd-2_family-68	LTR/Gypsy	+
SCA-6_Chr7	17700787	17701303	Chr4_dbseq-nr_4_10500376-10505431	Unspecified	-
SCA-6_Chr7	17701305	17701571	rnd-3_family-299	LTR/Copia	-
SCA-6_Chr7	17701554	17702145	rnd-4_family-326	Unknown	+
SCA-6_Chr7	17702168	17702599	rnd-3_family-299	LTR/Copia	-
SCA-6_Chr7	17702594	17703233	Chr4_dbseq-nr_4_10500376-10505431	Unspecified	+
SCA-6_Chr7	17703211	17703257	rnd-4_family-60	LTR/Gypsy	+
SCA-6_Chr7	17703254	17704213	rnd-2_family-68	LTR/Gypsy	-
SCA-6_Chr7	17704214	17704538	Chr6_dbseq-nr_6_10648858-10652935	Unspecified	-
SCA-6_Chr7	17704575	17704684	rnd-3_family-299	LTR/Copia	-
SCA-6_Chr7	17704593	17704735	rnd-6_family-4657	LTR/Gypsy	+
SCA-6_Chr7	17704686	17705852	Chr4_dbseq-nr_4_28333917-28342486	Unspecified	+
SCA-6_Chr7	17705857	17705911	rnd-4_family-1717	Unknown	+
SCA-6_Chr7	17705922	17706392	rnd-6_family-3290	Unknown	+
SCA-6_Chr7	17706387	17706572	Chr3_dbseq-nr_3_5204818-5216117	Unspecified	+
SCA-6_Chr7	17706557	17706597	rnd-4_family-3	Unknown	-
SCA-6_Chr7	17706601	17707940	Chr3_dbseq-nr_3_5204818-5216117	Unspecified	+
SCA-6_Chr7	17707899	17708191	rnd-4_family-580	Unknown	+
SCA-6_Chr7	17707941	17708354	rnd-4_family-6	Unknown	-
SCA-6_Chr7	17708301	17708838	rnd-5_family-154	LINE/L1	+
SCA-6_Chr7	17708464	17711626	Chr3_dbseq-nr_3_5204818-5216117	Unspecified	+
SCA-6_Chr7	17711433	17711583	Chr1_dbseq-nr_0_12824248-12829628	Unspecified	-
SCA-6_Chr7	17711584	17712032	rnd-4_family-87	LTR/Gypsy	-
SCA-6_Chr7	17712033	17714472	Chr3_dbseq-nr_3_5204818-5216117	Unspecified	+
SCA-6_Chr7	17714444	17714484	rnd-4_family-3	Unknown	-
SCA-6_Chr7	17714488	17715809	Chr3_dbseq-nr_3_5204818-5216117	Unspecified	+
SCA-6_Chr7	17715785	17716077	rnd-4_family-580	Unknown	+
SCA-6_Chr7	17715828	17716240	rnd-4_family-6	Unknown	-
SCA-6_Chr7	17716187	17716504	rnd-5_family-154	LINE/L1	+
SCA-6_Chr7	17716515	17716782	rnd-5_family-1043	Unknown	-
SCA-6_Chr7	17716719	17717058	Chr3_dbseq-nr_3_15197003-15207171	Unspecified	-
SCA-6_Chr7	17717060	17717658	rnd-6_family-3290	Unknown	+
SCA-6_Chr7	17718532	17718865	rnd-4_family-781	LTR/Copia	-
SCA-6_Chr7	17718847	17719439	rnd-4_family-558	LTR/Copia	-
SCA-6_Chr7	17719448	17719550	rnd-4_family-558	LTR/Copia	-
SCA-6_Chr7	17721327	17721593	rnd-5_family-697	Unknown	+
SCA-6_Chr7	17721596	17722806	rnd-4_family-276	LTR/Copia	+
SCA-6_Chr7	17722807	17723034	rnd-5_family-1308	LINE/L1	+
SCA-6_Chr7	17722834	17722865	Theobroma_cacao_17_14369	Unspecified	-
SCA-6_Chr7	17722866	17722979	rnd-6_family-31	DNA/MuLE-MuDR	+
SCA-6_Chr7	17722872	17723009	rnd-6_family-31	DNA/MuLE-MuDR	+
SCA-6_Chr7	17723010	17723102	Theobroma_cacao_17_14369	Unspecified	-
SCA-6_Chr7	17723103	17725462	rnd-4_family-276	LTR/Copia	+
SCA-6_Chr7	17725479	17725813	rnd-6_family-31	DNA/MuLE-MuDR	+
SCA-6_Chr7	17725779	17727252	rnd-4_family-276	LTR/Copia	+
SCA-6_Chr7	17727295	17727358	rnd-5_family-740	Unknown	+
SCA-6_Chr7	17727445	17727731	rnd-4_family-276	LTR/Copia	+
SCA-6_Chr7	17727735	17727958	rnd-6_family-246	Unknown	-
SCA-6_Chr7	17727971	17728104	rnd-6_family-5257	Unknown	+
SCA-6_Chr7	17728004	17728234	rnd-4_family-276	LTR/Copia	+
SCA-6_Chr7	17728223	17728507	rnd-5_family-1286	Unknown	-
SCA-6_Chr7	17728512	17731885	rnd-6_family-31	DNA/MuLE-MuDR	-
SCA-6_Chr7	17731890	17732421	rnd-5_family-1277	Unknown	+
SCA-6_Chr7	17733611	17733879	rnd-4_family-558	LTR/Copia	-
SCA-6_Chr7	17733930	17734130	rnd-6_family-7685	LTR/Gypsy	-
SCA-6_Chr7	17734143	17734252	rnd-4_family-558	LTR/Copia	-
SCA-6_Chr7	17734299	17734372	rnd-3_family-349	LTR/Copia	-
SCA-6_Chr7	17734373	17734832	rnd-2_family-62	LTR/Copia	-
SCA-6_Chr7	17734833	17734862	rnd-3_family-349	LTR/Copia	-
SCA-6_Chr7	17734863	17734887	rnd-4_family-407	LTR/Gypsy	+
SCA-6_Chr7	17734873	17734912	rnd-6_family-2153	Unknown	+
SCA-6_Chr7	17734888	17736040	Chr3_dbseq-nr_3_15197003-15207171	Unspecified	+
SCA-6_Chr7	17736019	17736040	rnd-5_family-586	LINE/R1	-
SCA-6_Chr7	17736041	17736159	rnd-4_family-407	LTR/Gypsy	+
SCA-6_Chr7	17736139	17736250	rnd-2_family-68	LTR/Gypsy	+
SCA-6_Chr7	17736160	17736296	Chr3_dbseq-nr_3_5204818-5216117	Unspecified	-
SCA-6_Chr7	17736160	17736233	rnd-5_family-586	LINE/R1	-
SCA-6_Chr7	17736297	17736457	Chr3_dbseq-nr_3_15197003-15207171	Unspecified	+
SCA-6_Chr7	17736440	17736778	rnd-4_family-101	LTR/Gypsy	+
SCA-6_Chr7	17736748	17736811	rnd-4_family-592	Unknown	-
SCA-6_Chr7	17736833	17736939	rnd-3_family-36	Unknown	-
SCA-6_Chr7	17736945	17736996	rnd-4_family-2163	Unknown	-
SCA-6_Chr7	17736985	17737367	rnd-2_family-68	LTR/Gypsy	+
SCA-6_Chr7	17737310	17737545	Chr4_dbseq-nr_4_10500376-10505431	Unspecified	-
SCA-6_Chr7	17737546	17737794	rnd-5_family-3018	Unknown	-
SCA-6_Chr7	17737795	17737892	Chr4_dbseq-nr_4_10500376-10505431	Unspecified	-
SCA-6_Chr7	17737893	17738664	rnd-3_family-349	LTR/Copia	-
SCA-6_Chr7	17738744	17738759	rnd-5_family-5168	Unknown	+
SCA-6_Chr7	17738760	17738910	rnd-3_family-349	LTR/Copia	-
SCA-6_Chr7	17739073	17741100	rnd-3_family-349	LTR/Copia	-
SCA-6_Chr7	17740484	17741180	rnd-5_family-5168	Unknown	+
SCA-6_Chr7	17741149	17741674	rnd-6_family-147	LTR/Gypsy	+
SCA-6_Chr7	17741647	17742278	rnd-5_family-3404	LTR/Gypsy	-
SCA-6_Chr7	17742038	17743838	Chr5_dbseq-nr_5_39843308-39848971	Unspecified	-
SCA-6_Chr7	17743838	17743903	rnd-5_family-2571	LTR/Gypsy	-
SCA-6_Chr7	17743906	17744238	Chr5_dbseq-nr_5_39843308-39848971	Unspecified	-
SCA-6_Chr7	17744222	17744396	Chr5_dbseq-nr_5_39843308-39848971	Unspecified	-
SCA-6_Chr7	17746028	17746133	rnd-6_family-3238	Unknown	-
SCA-6_Chr7	17746227	17746530	Theobroma_cacao_17_14369	Unspecified	+
SCA-6_Chr7	17746531	17746938	rnd-6_family-3238	Unknown	-
SCA-6_Chr7	17746905	17747148	rnd-5_family-1433	Unknown	-
SCA-6_Chr7	17748983	17749091	rnd-6_family-3238	Unknown	-
SCA-6_Chr7	17749018	17749115	rnd-5_family-1433	Unknown	-
SCA-6_Chr7	17749183	17749238	Theobroma_cacao_17_14369	Unspecified	+
SCA-6_Chr7	17749236	17749326	Theobroma_cacao_12_10228	Unspecified	-
SCA-6_Chr7	17749323	17749585	Theobroma_cacao_17_14369	Unspecified	+
SCA-6_Chr7	17749591	17749969	rnd-6_family-3238	Unknown	-
SCA-6_Chr7	17749972	17750214	rnd-5_family-1433	Unknown	-
SCA-6_Chr7	17750088	17750229	rnd-5_family-1277	Unknown	+
SCA-6_Chr7	17752028	17752135	rnd-6_family-3238	Unknown	-
SCA-6_Chr7	17752204	17752530	Theobroma_cacao_17_14369	Unspecified	+
SCA-6_Chr7	17752531	17752925	rnd-6_family-3238	Unknown	-
SCA-6_Chr7	17752910	17753153	rnd-5_family-1433	Unknown	-
SCA-6_Chr7	17754729	17754820	rnd-5_family-1432	Unknown	-
SCA-6_Chr7	17755621	17755683	rnd-6_family-2346	Unknown	-
SCA-6_Chr7	17756314	17756579	Chr6_dbseq-nr_6_10648858-10652935	Unspecified	+
SCA-6_Chr7	17756580	17756682	rnd-4_family-79	LTR/Gypsy	-
SCA-6_Chr7	17756633	17757818	rnd-4_family-413	LTR/Gypsy	+
SCA-6_Chr7	17757872	17758014	rnd-3_family-209	LTR/Gypsy	+
SCA-6_Chr7	17758115	17758561	Chr3_dbseq-nr_3_15197003-15207171	Unspecified	+
SCA-6_Chr7	17758558	17758610	rnd-6_family-1581	Unknown	+
SCA-6_Chr7	17758612	17758731	rnd-3_family-209	LTR/Gypsy	+
SCA-6_Chr7	17758699	17758813	rnd-6_family-1772	Unknown	-
SCA-6_Chr7	17758730	17758872	Chr3_dbseq-nr_3_15197003-15207171	Unspecified	+
SCA-6_Chr7	17758732	17758746	rnd-5_family-2307	LTR/Gypsy	-
SCA-6_Chr7	17758874	17759146	rnd-5_family-2307	LTR/Gypsy	-
SCA-6_Chr7	17760981	17761246	rnd-5_family-697	Unknown	+
SCA-6_Chr7	17761249	17762399	rnd-4_family-276	LTR/Copia	+
SCA-6_Chr7	17762400	17762632	rnd-5_family-1308	LINE/L1	+
SCA-6_Chr7	17762463	17762486	rnd-6_family-5257	Unknown	+
SCA-6_Chr7	17762487	17762634	rnd-6_family-31	DNA/MuLE-MuDR	+
SCA-6_Chr7	17762641	17764681	rnd-4_family-276	LTR/Copia	+
SCA-6_Chr7	17764697	17765062	rnd-4_family-276	LTR/Copia	-
SCA-6_Chr7	17764712	17764833	rnd-6_family-31	DNA/MuLE-MuDR	+
SCA-6_Chr7	17765037	17765107	rnd-6_family-31	DNA/MuLE-MuDR	+
SCA-6_Chr7	17765074	17766561	rnd-4_family-276	LTR/Copia	+
SCA-6_Chr7	17766589	17766652	rnd-5_family-740	Unknown	+
SCA-6_Chr7	17766739	17767025	rnd-4_family-276	LTR/Copia	+
SCA-6_Chr7	17767029	17767252	rnd-6_family-246	Unknown	-
SCA-6_Chr7	17767258	17767491	rnd-6_family-31	DNA/MuLE-MuDR	+
SCA-6_Chr7	17767418	17767615	rnd-4_family-276	LTR/Copia	+
SCA-6_Chr7	17767612	17767893	rnd-5_family-1286	Unknown	-
SCA-6_Chr7	17767898	17771270	rnd-6_family-31	DNA/MuLE-MuDR	-
SCA-6_Chr7	17771275	17771806	rnd-5_family-1277	Unknown	+
SCA-6_Chr7	17773002	17773270	rnd-4_family-558	LTR/Copia	-
SCA-6_Chr7	17773321	17773526	rnd-6_family-7685	LTR/Gypsy	-
SCA-6_Chr7	17773533	17773643	rnd-4_family-558	LTR/Copia	-
SCA-6_Chr7	17773690	17775717	rnd-3_family-349	LTR/Copia	-
SCA-6_Chr7	17775101	17775797	rnd-5_family-5168	Unknown	+
SCA-6_Chr7	17775766	17776291	rnd-6_family-147	LTR/Gypsy	+
SCA-6_Chr7	17776264	17776895	rnd-5_family-3404	LTR/Gypsy	-
SCA-6_Chr7	17776655	17778455	Chr5_dbseq-nr_5_39843308-39848971	Unspecified	-
SCA-6_Chr7	17778455	17778520	rnd-5_family-2571	LTR/Gypsy	-
SCA-6_Chr7	17778523	17779167	Chr5_dbseq-nr_5_39843308-39848971	Unspecified	-
SCA-6_Chr7	17780299	17780355	Theobroma_cacao_12_10228	Unspecified	-
SCA-6_Chr7	17781938	17782045	rnd-6_family-3238	Unknown	-
SCA-6_Chr7	17782114	17782440	Theobroma_cacao_17_14369	Unspecified	+
SCA-6_Chr7	17782441	17782835	rnd-6_family-3238	Unknown	-
SCA-6_Chr7	17782820	17783063	rnd-5_family-1433	Unknown	-
SCA-6_Chr7	17784425	17784516	rnd-5_family-1432	Unknown	-
SCA-6_Chr7	17785318	17785380	rnd-6_family-2346	Unknown	-
SCA-6_Chr7	17786011	17786276	Chr6_dbseq-nr_6_10648858-10652935	Unspecified	+
SCA-6_Chr7	17786277	17786379	rnd-4_family-79	LTR/Gypsy	-
SCA-6_Chr7	17786340	17787607	rnd-4_family-413	LTR/Gypsy	+
SCA-6_Chr7	17787540	17787620	rnd-2_family-68	LTR/Gypsy	-
SCA-6_Chr7	17787634	17788283	rnd-3_family-209	LTR/Gypsy	+
SCA-6_Chr7	17788283	17788385	Chr4_dbseq-nr_4_10500376-10505431	Unspecified	+
SCA-6_Chr7	17788386	17788632	rnd-5_family-3018	Unknown	+
SCA-6_Chr7	17788633	17788869	Chr4_dbseq-nr_4_10500376-10505431	Unspecified	+
SCA-6_Chr7	17788812	17788888	rnd-4_family-407	LTR/Gypsy	-
SCA-6_Chr7	17788889	17789050	rnd-4_family-79	LTR/Gypsy	+
SCA-6_Chr7	17789051	17789209	rnd-4_family-407	LTR/Gypsy	-
SCA-6_Chr7	17789169	17789220	rnd-2_family-68	LTR/Gypsy	-
SCA-6_Chr7	17789209	17789260	rnd-4_family-2163	Unknown	+
SCA-6_Chr7	17789233	17789271	rnd-4_family-592	Unknown	+
SCA-6_Chr7	17789265	17789336	rnd-3_family-36	Unknown	+
SCA-6_Chr7	17789348	17789454	rnd-3_family-36	Unknown	+
SCA-6_Chr7	17789446	17789538	rnd-3_family-36	Unknown	+
SCA-6_Chr7	17789532	17789682	rnd-3_family-36	Unknown	+
SCA-6_Chr7	17789671	17789960	rnd-4_family-101	LTR/Gypsy	-
SCA-6_Chr7	17789943	17790239	Chr3_dbseq-nr_3_15197003-15207171	Unspecified	-
SCA-6_Chr7	17790102	17790358	Chr3_dbseq-nr_3_5204818-5216117	Unspecified	+
SCA-6_Chr7	17790359	17791177	Chr3_dbseq-nr_3_15197003-15207171	Unspecified	-
SCA-6_Chr7	17791178	17791499	Chr3_dbseq-nr_3_5204818-5216117	Unspecified	+
SCA-6_Chr7	17791474	17791513	rnd-6_family-2153	Unknown	-
SCA-6_Chr7	17791490	17791523	rnd-4_family-407	LTR/Gypsy	-
SCA-6_Chr7	17791551	17791699	rnd-6_family-3489	Unknown	-
SCA-6_Chr7	17791596	17791720	Chr10_dbseq-nr_1_27376733-27379619	Unspecified	-
SCA-6_Chr7	17791740	17791757	Chr3_dbseq-nr_3_15197003-15207171	Unspecified	+
SCA-6_Chr7	17791758	17792082	rnd-5_family-479	Unknown	-
SCA-6_Chr7	17792083	17792452	Chr3_dbseq-nr_3_15197003-15207171	Unspecified	+
SCA-6_Chr7	17792449	17792501	rnd-6_family-1581	Unknown	+
SCA-6_Chr7	17792503	17792622	rnd-3_family-209	LTR/Gypsy	+
SCA-6_Chr7	17792590	17792704	rnd-6_family-1772	Unknown	-
SCA-6_Chr7	17792621	17792763	Chr3_dbseq-nr_3_15197003-15207171	Unspecified	+
SCA-6_Chr7	17792765	17793482	rnd-5_family-2307	LTR/Gypsy	-
SCA-6_Chr7	17793520	17793568	Chr3_dbseq-nr_3_15197003-15207171	Unspecified	+
SCA-6_Chr7	17793569	17793751	Chr10_dbseq-nr_1_27376733-27379619	Unspecified	-
SCA-6_Chr7	17793752	17793952	rnd-4_family-123	LTR/Gypsy	+
SCA-6_Chr7	17793857	17793996	rnd-6_family-3489	Unknown	-
SCA-6_Chr7	17793994	17794210	Chr3_dbseq-nr_3_15197003-15207171	Unspecified	+
SCA-6_Chr7	17794170	17794382	rnd-5_family-978	Unknown	-
SCA-6_Chr7	17794393	17794529	rnd-5_family-477	Unknown	-
SCA-6_Chr7	17794525	17795025	Chr6_dbseq-nr_6_10648858-10652935	Unspecified	+
SCA-6_Chr7	17795026	17795128	rnd-4_family-79	LTR/Gypsy	-
SCA-6_Chr7	17795074	17795378	rnd-4_family-413	LTR/Gypsy	+
SCA-6_Chr7	17795379	17796742	rnd-4_family-99	LTR/Copia	+
SCA-6_Chr7	17796743	17796782	rnd-4_family-413	LTR/Gypsy	+
SCA-6_Chr7	17796745	17797151	Chr4_dbseq-nr_4_10500376-10505431	Unspecified	-
SCA-6_Chr7	17796991	17797054	rnd-3_family-209	LTR/Gypsy	+
SCA-6_Chr7	17797055	17797247	rnd-3_family-6	Unknown	+
SCA-6_Chr7	17797248	17797342	rnd-3_family-209	LTR/Gypsy	+
SCA-6_Chr7	17797772	17798056	rnd-5_family-2356	LTR/Gypsy	-
SCA-6_Chr7	17798159	17798226	rnd-6_family-687	LTR/Gypsy	-
SCA-6_Chr7	17800602	17800835	rnd-4_family-761	LINE/L1	-
SCA-6_Chr7	17800854	17801115	rnd-4_family-761	LINE/L1	-
SCA-6_Chr7	17801141	17801271	rnd-4_family-777	Unknown	+
SCA-6_Chr7	17801259	17804217	Chr3_dbseq-nr_3_5204818-5216117	Unspecified	-
SCA-6_Chr7	17804212	17804645	rnd-4_family-777	Unknown	+
SCA-6_Chr7	17805027	17805440	rnd-5_family-1750	LTR/Copia	-
SCA-6_Chr7	17805413	17805441	rnd-5_family-992	LTR/Copia	-
SCA-6_Chr7	17805442	17805522	rnd-6_family-806	LTR/Copia	-
SCA-6_Chr7	17805520	17806620	Theobroma_cacao_29_9697	Unspecified	-
SCA-6_Chr7	17806620	17807171	rnd-6_family-806	LTR/Copia	-
SCA-6_Chr7	17807172	17807272	Chr4_dbseq-nr_4_26489902-26495848	Unspecified	+
SCA-6_Chr7	17807273	17807680	rnd-5_family-1057	LTR/Copia	-
SCA-6_Chr7	17807681	17808192	Chr4_dbseq-nr_4_26489902-26495848	Unspecified	+
SCA-6_Chr7	17808144	17808314	Chr9_dbseq-nr_9_44302094-44307638	Unspecified	+
SCA-6_Chr7	17808178	17808190	Chr7_dbseq-nr_7_6401985-6406938	Unspecified	-
SCA-6_Chr7	17808191	17808509	rnd-5_family-1057	LTR/Copia	-
SCA-6_Chr7	17808510	17808672	Chr4_dbseq-nr_4_26489902-26495848	Unspecified	+
SCA-6_Chr7	17808510	17808617	Chr7_dbseq-nr_7_6401985-6406938	Unspecified	-
SCA-6_Chr7	17808673	17808963	rnd-5_family-1750	LTR/Copia	-
SCA-6_Chr7	17808956	17808968	Chr7_dbseq-nr_7_20194459-20197436	Unspecified	+
SCA-6_Chr7	17808969	17809204	rnd-6_family-1632	LTR/Copia	-
SCA-6_Chr7	17809205	17809553	Chr7_dbseq-nr_7_20194459-20197436	Unspecified	+
SCA-6_Chr7	17809549	17810775	rnd-5_family-5385	Unknown	+
SCA-6_Chr7	17809853	17811351	rnd-5_family-4146	LTR/Copia	-
SCA-6_Chr7	17811114	17811413	rnd-6_family-311	Unknown	-
SCA-6_Chr7	17811430	17811813	rnd-6_family-311	Unknown	-
SCA-6_Chr7	17811816	17812045	rnd-5_family-5385	Unknown	+
SCA-6_Chr7	17812041	17813104	Chr3_dbseq-nr_3_15197003-15207171	Unspecified	+
SCA-6_Chr7	17813045	17813117	rnd-3_family-742	LTR/Gypsy	-
SCA-6_Chr7	17813114	17813153	rnd-4_family-44	Unknown	-
SCA-6_Chr7	17813155	17813420	rnd-3_family-6	Unknown	+
SCA-6_Chr7	17813309	17814194	Chr3_dbseq-nr_3_15197003-15207171	Unspecified	+
SCA-6_Chr7	17814218	17814545	Chr3_dbseq-nr_3_5204818-5216117	Unspecified	-
SCA-6_Chr7	17814682	17814711	rnd-2_family-68	LTR/Gypsy	+
SCA-6_Chr7	17814712	17814784	rnd-3_family-742	LTR/Gypsy	-
SCA-6_Chr7	17814781	17814817	rnd-4_family-44	Unknown	-
SCA-6_Chr7	17814822	17815086	rnd-3_family-6	Unknown	+
SCA-6_Chr7	17814976	17816659	Chr3_dbseq-nr_3_15197003-15207171	Unspecified	+
SCA-6_Chr7	17816660	17816965	rnd-5_family-5385	Unknown	+
SCA-6_Chr7	17816966	17817621	rnd-3_family-44	Unknown	-
SCA-6_Chr7	17817494	17818068	rnd-4_family-78	Unknown	+
SCA-6_Chr7	17818156	17818325	rnd-5_family-925	Unknown	+
SCA-6_Chr7	17818326	17818444	rnd-4_family-130	Unknown	-
SCA-6_Chr7	17818468	17818568	Chr4_dbseq-nr_4_28346446-28351895	Unspecified	+
SCA-6_Chr7	17818588	17820250	Chr3_dbseq-nr_3_5204818-5216117	Unspecified	+
SCA-6_Chr7	17820166	17820432	rnd-3_family-6	Unknown	-
SCA-6_Chr7	17820434	17820498	rnd-4_family-416	Unknown	-
SCA-6_Chr7	17820507	17820697	rnd-3_family-742	LTR/Gypsy	+
SCA-6_Chr7	17820627	17824114	Chr3_dbseq-nr_3_5204818-5216117	Unspecified	+
SCA-6_Chr7	17824115	17824601	rnd-4_family-87	LTR/Gypsy	-
SCA-6_Chr7	17824602	17825709	Chr3_dbseq-nr_3_5204818-5216117	Unspecified	+
SCA-6_Chr7	17825709	17825898	Chr3_dbseq-nr_3_5204818-5216117	Unspecified	+
SCA-6_Chr7	17825861	17825914	rnd-5_family-6567	LINE/L1	+
SCA-6_Chr7	17825870	17825968	rnd-4_family-3	Unknown	-
SCA-6_Chr7	17826046	17826400	rnd-6_family-18690	Unknown	+
SCA-6_Chr7	17826071	17826413	rnd-5_family-846	Unknown	-
SCA-6_Chr7	17826410	17826844	Chr3_dbseq-nr_3_15197003-15207171	Unspecified	-
SCA-6_Chr7	17826840	17827660	Chr3_dbseq-nr_3_5204818-5216117	Unspecified	+
SCA-6_Chr7	17827660	17829347	Chr3_dbseq-nr_3_15197003-15207171	Unspecified	-
SCA-6_Chr7	17829238	17829480	rnd-3_family-6	Unknown	-
SCA-6_Chr7	17829348	17829785	rnd-2_family-68	LTR/Gypsy	-
SCA-6_Chr7	17829786	17830663	Chr3_dbseq-nr_3_5204818-5216117	Unspecified	+
SCA-6_Chr7	17830659	17832595	Chr3_dbseq-nr_3_5204818-5216117	Unspecified	+
SCA-6_Chr7	17832493	17832759	rnd-3_family-6	Unknown	-
SCA-6_Chr7	17832761	17832825	rnd-4_family-416	Unknown	-
SCA-6_Chr7	17832834	17833024	rnd-3_family-742	LTR/Gypsy	+
SCA-6_Chr7	17832927	17833157	rnd-2_family-68	LTR/Gypsy	-
SCA-6_Chr7	17833158	17833480	Chr3_dbseq-nr_3_15197003-15207171	Unspecified	-
SCA-6_Chr7	17833498	17833920	rnd-4_family-280	LTR/Gypsy	-
SCA-6_Chr7	17833927	17834156	rnd-4_family-64	Unknown	+
SCA-6_Chr7	17834157	17837540	rnd-3_family-301	LTR/Gypsy	+
SCA-6_Chr7	17837201	17838501	rnd-4_family-281	LTR/Copia	+
SCA-6_Chr7	17837611	17839563	rnd-4_family-1495	LTR/Gypsy	+
SCA-6_Chr7	17839434	17839586	rnd-5_family-3796	LTR/Gypsy	-
SCA-6_Chr7	17839597	17840590	rnd-4_family-64	Unknown	+
SCA-6_Chr7	17840635	17841120	Chr3_dbseq-nr_3_15197003-15207171	Unspecified	-
SCA-6_Chr7	17841116	17842732	rnd-5_family-1750	LTR/Copia	-
SCA-6_Chr7	17842729	17842990	Chr3_dbseq-nr_3_5204818-5216117	Unspecified	+
SCA-6_Chr7	17842993	17844320	Chr3_dbseq-nr_3_15197003-15207171	Unspecified	-
SCA-6_Chr7	17844228	17844451	rnd-2_family-68	LTR/Gypsy	-
SCA-6_Chr7	17844259	17844462	rnd-5_family-586	LINE/R1	+
SCA-6_Chr7	17844290	17844610	rnd-4_family-6	Unknown	-
SCA-6_Chr7	17844419	17845525	Chr3_dbseq-nr_3_5204818-5216117	Unspecified	+
SCA-6_Chr7	17844463	17844521	rnd-4_family-580	Unknown	+
SCA-6_Chr7	17845512	17845817	rnd-5_family-1750	LTR/Copia	-
SCA-6_Chr7	17846685	17846774	rnd-6_family-3238	Unknown	-
SCA-6_Chr7	17846800	17847144	Theobroma_cacao_17_14369	Unspecified	+
SCA-6_Chr7	17847172	17847562	rnd-6_family-3238	Unknown	-
SCA-6_Chr7	17847551	17847793	rnd-5_family-1433	Unknown	-
SCA-6_Chr7	17848979	17849074	rnd-5_family-874	LTR/Copia	-
SCA-6_Chr7	17849082	17849871	rnd-6_family-1539	Unknown	+
SCA-6_Chr7	17850234	17850354	Theobroma_cacao_29_5535	Unspecified	-
SCA-6_Chr7	17850355	17850375	rnd-6_family-5010	Unknown	+
SCA-6_Chr7	17851084	17851239	rnd-4_family-608	Unknown	+
SCA-6_Chr7	17851235	17851585	Theobroma_cacao_17_14369	Unspecified	-
SCA-6_Chr7	17854704	17854759	rnd-5_family-2356	LTR/Gypsy	-
SCA-6_Chr7	17855109	17855329	rnd-4_family-608	Unknown	+
SCA-6_Chr7	17855437	17855811	rnd-6_family-7685	LTR/Gypsy	+
SCA-6_Chr7	17855816	17856503	rnd-6_family-1302	LTR/Gypsy	-
SCA-6_Chr7	17856504	17856670	rnd-4_family-1717	Unknown	+
SCA-6_Chr7	17856671	17856817	rnd-6_family-1302	LTR/Gypsy	-
SCA-6_Chr7	17856827	17856948	rnd-5_family-697	Unknown	+
SCA-6_Chr7	17856942	17858017	Theobroma_cacao_29_9697	Unspecified	-
SCA-6_Chr7	17858003	17861044	rnd-6_family-9499	LTR/Copia	-
SCA-6_Chr7	17861042	17861968	rnd-5_family-1795	LTR/Copia	-
SCA-6_Chr7	17861760	17862060	Chr7_dbseq-nr_7_6401985-6406938	Unspecified	-
SCA-6_Chr7	17862061	17862100	Chr7_dbseq-nr_7_29065646-29070251	Unspecified	+
SCA-6_Chr7	17862101	17862291	rnd-2_family-65	LTR/Copia	-
SCA-6_Chr7	17862299	17862590	rnd-6_family-574	LTR/Copia	-
SCA-6_Chr7	17862593	17863298	rnd-6_family-9499	LTR/Copia	-
SCA-6_Chr7	17862736	17862778	Chr7_dbseq-nr_7_6401985-6406938	Unspecified	-
SCA-6_Chr7	17863299	17863697	Chr4_dbseq-nr_4_39155687-39160347	Unspecified	-
SCA-6_Chr7	17863698	17864939	rnd-6_family-9499	LTR/Copia	-
SCA-6_Chr7	17864942	17867175	Chr1_dbseq-nr_0_22543509-22546873	Unspecified	-
SCA-6_Chr7	17867164	17867330	rnd-5_family-697	Unknown	+
SCA-6_Chr7	17867334	17868478	rnd-4_family-276	LTR/Copia	+
SCA-6_Chr7	17868534	17869619	Chr3_dbseq-nr_3_5204818-5216117	Unspecified	-
SCA-6_Chr7	17869423	17869748	rnd-4_family-6	Unknown	+
SCA-6_Chr7	17869542	17869575	rnd-4_family-580	Unknown	-
SCA-6_Chr7	17869576	17869783	rnd-5_family-586	LINE/R1	-
SCA-6_Chr7	17869646	17869810	rnd-2_family-68	LTR/Gypsy	+
SCA-6_Chr7	17869711	17871044	Chr3_dbseq-nr_3_5204818-5216117	Unspecified	-
SCA-6_Chr7	17871061	17871184	Chr3_dbseq-nr_3_5204818-5216117	Unspecified	-
SCA-6_Chr7	17871180	17871520	rnd-4_family-276	LTR/Copia	+
SCA-6_Chr7	17871351	17871414	Theobroma_cacao_17_14369	Unspecified	-
SCA-6_Chr7	17871415	17871578	rnd-6_family-4628	Unknown	+
SCA-6_Chr7	17871436	17871580	rnd-5_family-1308	LINE/L1	+
SCA-6_Chr7	17871507	17872356	rnd-4_family-276	LTR/Copia	+
SCA-6_Chr7	17871521	17871580	rnd-6_family-31	DNA/MuLE-MuDR	+
SCA-6_Chr7	17872360	17873436	Chr3_dbseq-nr_3_15197003-15207171	Unspecified	+
SCA-6_Chr7	17873243	17873554	rnd-4_family-6	Unknown	+
SCA-6_Chr7	17873396	17873424	rnd-5_family-586	LINE/R1	-
SCA-6_Chr7	17873425	17873550	rnd-5_family-671	Unknown	-
SCA-6_Chr7	17873451	17873616	rnd-2_family-68	LTR/Gypsy	+
SCA-6_Chr7	17873517	17875305	Chr3_dbseq-nr_3_5204818-5216117	Unspecified	-
SCA-6_Chr7	17873551	17873590	rnd-5_family-586	LINE/R1	-
SCA-6_Chr7	17875306	17878861	rnd-4_family-276	LTR/Copia	+
SCA-6_Chr7	17878862	17878977	rnd-5_family-3556	DNA/MuLE-MuDR	-
SCA-6_Chr7	17879178	17883689	rnd-5_family-3556	DNA/MuLE-MuDR	-
SCA-6_Chr7	17883687	17884322	rnd-5_family-3556	DNA/MuLE-MuDR	-
SCA-6_Chr7	17884310	17885141	rnd-5_family-1065	DNA/CMC-EnSpm	+
SCA-6_Chr7	17885152	17885255	rnd-5_family-2724	Unknown	+
SCA-6_Chr7	17885257	17886850	rnd-3_family-234	DNA/MuLE-MuDR	-
SCA-6_Chr7	17886855	17886984	rnd-4_family-130	Unknown	+
SCA-6_Chr7	17886967	17887056	Chr3_dbseq-nr_3_15197003-15207171	Unspecified	+
SCA-6_Chr7	17887056	17887650	rnd-4_family-78	Unknown	-
SCA-6_Chr7	17887371	17887881	rnd-5_family-4107	Unknown	+
SCA-6_Chr7	17887939	17888185	rnd-5_family-4146	LTR/Copia	+
SCA-6_Chr7	17888177	17888852	rnd-4_family-78	Unknown	+
SCA-6_Chr7	17888861	17889034	rnd-4_family-281	LTR/Copia	+
SCA-6_Chr7	17889035	17889120	rnd-6_family-147	LTR/Gypsy	+
SCA-6_Chr7	17889121	17889541	rnd-4_family-280	LTR/Gypsy	-
SCA-6_Chr7	17889548	17890550	rnd-4_family-64	Unknown	+
SCA-6_Chr7	17890530	17890686	rnd-5_family-4146	LTR/Copia	-
SCA-6_Chr7	17890563	17890931	rnd-6_family-311	Unknown	-
SCA-6_Chr7	17890618	17891049	rnd-4_family-78	Unknown	+
SCA-6_Chr7	17890921	17891541	rnd-5_family-4146	LTR/Copia	-
SCA-6_Chr7	17891612	17892149	rnd-5_family-4107	Unknown	-
SCA-6_Chr7	17891846	17892433	rnd-4_family-78	Unknown	+
SCA-6_Chr7	17892433	17892522	Chr3_dbseq-nr_3_15197003-15207171	Unspecified	-
SCA-6_Chr7	17892512	17892528	rnd-5_family-316	Unknown	+
SCA-6_Chr7	17892529	17892652	rnd-4_family-130	Unknown	-
SCA-6_Chr7	17892658	17894676	rnd-3_family-44	Unknown	+
SCA-6_Chr7	17893108	17895058	rnd-5_family-4146	LTR/Copia	+
SCA-6_Chr7	17895053	17896623	rnd-3_family-234	DNA/MuLE-MuDR	-
SCA-6_Chr7	17896624	17896806	Theobroma_cacao_17_14369	Unspecified	+
SCA-6_Chr7	17896676	17896859	rnd-6_family-5257	Unknown	-
SCA-6_Chr7	17896851	17897273	rnd-5_family-1277	Unknown	+
SCA-6_Chr7	17897239	17897269	rnd-5_family-660	Unknown	-
SCA-6_Chr7	17897270	17897301	rnd-5_family-2488	Unknown	+
SCA-6_Chr7	17897307	17897446	rnd-4_family-1820	LTR/Gypsy	-
SCA-6_Chr7	17897470	17897509	rnd-4_family-1820	LTR/Gypsy	-
SCA-6_Chr7	17897481	17897539	rnd-4_family-1820	LTR/Gypsy	-
SCA-6_Chr7	17897529	17897846	rnd-4_family-1820	LTR/Gypsy	-
SCA-6_Chr7	17899251	17899362	rnd-5_family-3906	Unknown	+
SCA-6_Chr7	17901011	17901431	Theobroma_cacao_29_5535	Unspecified	+
SCA-6_Chr7	17901498	17901612	rnd-5_family-697	Unknown	+
SCA-6_Chr7	17901510	17901684	rnd-5_family-1433	Unknown	-
SCA-6_Chr7	17901622	17901697	Theobroma_cacao_17_14369	Unspecified	+
SCA-6_Chr7	17901630	17901744	rnd-6_family-766	Unknown	+
SCA-6_Chr7	17901745	17902032	Theobroma_cacao_17_14369	Unspecified	+
SCA-6_Chr7	17902033	17902277	rnd-6_family-766	Unknown	+
SCA-6_Chr7	17902230	17902303	rnd-6_family-5257	Unknown	-
SCA-6_Chr7	17902281	17902477	rnd-6_family-4711	Unknown	+
SCA-6_Chr7	17902362	17902527	rnd-5_family-1433	Unknown	-
SCA-6_Chr7	17902514	17902762	rnd-5_family-1433	Unknown	-
SCA-6_Chr7	17902654	17902782	rnd-6_family-12436	Unknown	+
SCA-6_Chr7	17902911	17903042	rnd-5_family-1433	Unknown	-
SCA-6_Chr7	17902934	17903063	rnd-6_family-12436	Unknown	+
SCA-6_Chr7	17924264	17924502	rnd-6_family-3655	Unknown	+
SCA-6_Chr7	17924848	17925007	rnd-6_family-3655	Unknown	+
SCA-6_Chr7	17926065	17927186	Chr9_dbseq-nr_9_42176441-42181091	Unspecified	-
SCA-6_Chr7	17927192	17927934	Chr1_dbseq-nr_0_22543509-22546873	Unspecified	+
SCA-6_Chr7	17927935	17928109	rnd-4_family-558	LTR/Copia	+
SCA-6_Chr7	17928008	17928165	rnd-4_family-307	LTR/Copia	+
SCA-6_Chr7	17928166	17928402	Chr1_dbseq-nr_0_22543509-22546873	Unspecified	+
SCA-6_Chr7	17928397	17931849	Chr9_dbseq-nr_9_42176441-42181091	Unspecified	-
SCA-6_Chr7	17932865	17933142	rnd-5_family-697	Unknown	+
SCA-6_Chr7	17933146	17934321	rnd-4_family-276	LTR/Copia	+
SCA-6_Chr7	17934428	17935080	rnd-4_family-276	LTR/Copia	+
SCA-6_Chr7	17935081	17935614	rnd-2_family-62	LTR/Copia	+
SCA-6_Chr7	17935584	17935664	Theobroma_cacao_29_9697	Unspecified	+
SCA-6_Chr7	17935661	17935816	rnd-2_family-62	LTR/Copia	+
SCA-6_Chr7	17935761	17936108	Chr1_dbseq-nr_0_22543509-22546873	Unspecified	+
SCA-6_Chr7	17936095	17936703	Chr1_dbseq-nr_0_22543509-22546873	Unspecified	+
SCA-6_Chr7	17936674	17937024	Chr1_dbseq-nr_0_22543509-22546873	Unspecified	+
SCA-6_Chr7	17937021	17937702	rnd-4_family-276	LTR/Copia	+
SCA-6_Chr7	17937705	17944764	rnd-3_family-301	LTR/Gypsy	+
SCA-6_Chr7	17944835	17944896	rnd-4_family-628	LTR/Gypsy	+
SCA-6_Chr7	17944871	17945300	rnd-4_family-628	LTR/Gypsy	+
SCA-6_Chr7	17945396	17945550	rnd-4_family-628	LTR/Gypsy	+
SCA-6_Chr7	17945553	17945709	rnd-5_family-83	Unknown	+
SCA-6_Chr7	17945711	17949760	rnd-6_family-147	LTR/Gypsy	+
SCA-6_Chr7	17949763	17952771	rnd-4_family-276	LTR/Copia	+
SCA-6_Chr7	17952853	17952989	rnd-3_family-301	LTR/Gypsy	+
SCA-6_Chr7	17952945	17953009	rnd-6_family-890	Unknown	-
SCA-6_Chr7	17953010	17953189	Theobroma_cacao_29_9697	Unspecified	-
SCA-6_Chr7	17953190	17953432	rnd-4_family-307	LTR/Copia	-
SCA-6_Chr7	17953433	17953944	Theobroma_cacao_29_9697	Unspecified	-
SCA-6_Chr7	17953895	17954122	Chr1_dbseq-nr_0_22543509-22546873	Unspecified	-
SCA-6_Chr7	17954102	17954223	rnd-2_family-62	LTR/Copia	-
SCA-6_Chr7	17954220	17954300	Theobroma_cacao_29_9697	Unspecified	-
SCA-6_Chr7	17954300	17954828	rnd-3_family-349	LTR/Copia	-
SCA-6_Chr7	17954827	17955020	rnd-6_family-890	Unknown	-
SCA-6_Chr7	17955017	17955700	rnd-4_family-276	LTR/Copia	+
SCA-6_Chr7	17955718	17956021	rnd-5_family-7189	Unknown	+
SCA-6_Chr7	17956082	17956135	rnd-6_family-9580	Unknown	+
SCA-6_Chr7	17956095	17958053	rnd-3_family-234	DNA/MuLE-MuDR	-
SCA-6_Chr7	17958053	17959771	rnd-5_family-847	Unknown	-
SCA-6_Chr7	17960157	17960411	rnd-3_family-234	DNA/MuLE-MuDR	-
SCA-6_Chr7	17960413	17962091	Chr3_dbseq-nr_3_15197003-15207171	Unspecified	-
SCA-6_Chr7	17962000	17962224	rnd-3_family-6	Unknown	-
SCA-6_Chr7	17962094	17962184	rnd-2_family-68	LTR/Gypsy	-
SCA-6_Chr7	17962185	17962335	rnd-5_family-671	Unknown	+
SCA-6_Chr7	17962193	17962390	rnd-4_family-6	Unknown	-
SCA-6_Chr7	17962336	17963376	Chr3_dbseq-nr_3_15197003-15207171	Unspecified	-
SCA-6_Chr7	17962336	17962348	rnd-2_family-68	LTR/Gypsy	-
SCA-6_Chr7	17963373	17964457	rnd-3_family-234	DNA/MuLE-MuDR	-
SCA-6_Chr7	17964458	17964485	Theobroma_cacao_17_14369	Unspecified	+
SCA-6_Chr7	17964357	17964538	rnd-6_family-5257	Unknown	-
SCA-6_Chr7	17964530	17965014	rnd-5_family-1277	Unknown	+
SCA-6_Chr7	17965170	17970458	Chr8_dbseq-nr_8_21149858-21158195	Unspecified	+
SCA-6_Chr7	17970664	17970978	Chr8_dbseq-nr_8_21149858-21158195	Unspecified	+
SCA-6_Chr7	17971142	17972621	Chr8_dbseq-nr_8_21149858-21158195	Unspecified	+
SCA-6_Chr7	17972643	17972823	rnd-5_family-15	DNA/hAT-Tip100	+
SCA-6_Chr7	17973259	17973332	rnd-5_family-1362	DNA/hAT-Tip100	+
SCA-6_Chr7	17973754	17973810	rnd-5_family-4590	Unknown	+
SCA-6_Chr7	17974050	17974157	Theobroma_cacao_19_1643	Unspecified	-
SCA-6_Chr7	17974152	17974225	rnd-4_family-586	DNA/PIF-Harbinger	+
SCA-6_Chr7	17974161	17974195	rnd-5_family-1954	LTR/ERV1	-
SCA-6_Chr7	17974196	17974399	rnd-5_family-1876	DNA/CMC-EnSpm	+
SCA-6_Chr7	17974362	17974416	rnd-5_family-1954	LTR/ERV1	-
SCA-6_Chr7	17974417	17974663	rnd-5_family-1876	DNA/CMC-EnSpm	+
SCA-6_Chr7	17974668	17974744	Theobroma_cacao_19_1643	Unspecified	-
SCA-6_Chr7	17975524	17975706	rnd-6_family-874	Unknown	+
SCA-6_Chr7	17975719	17975866	rnd-4_family-622	Unknown	+
SCA-6_Chr7	17975860	17975985	rnd-4_family-622	Unknown	-
SCA-6_Chr7	17976010	17976085	rnd-5_family-3906	Unknown	-
SCA-6_Chr7	17976289	17976407	Theobroma_cacao_29_5535	Unspecified	-
SCA-6_Chr7	17976765	17976991	Theobroma_cacao_29_5535	Unspecified	+
SCA-6_Chr7	17976992	17977128	rnd-6_family-5010	Unknown	+
SCA-6_Chr7	17977129	17977150	Theobroma_cacao_29_5535	Unspecified	+
SCA-6_Chr7	17988815	17988872	rnd-6_family-3850	Unknown	+
SCA-6_Chr7	17989000	17989057	rnd-6_family-3850	Unknown	+
SCA-6_Chr7	17992122	17992220	rnd-4_family-316	Unknown	+
SCA-6_Chr7	17993650	17993748	rnd-5_family-3901	Unknown	+
SCA-6_Chr7	17996054	17998279	Chr1_dbseq-nr_0_11521551-11526241	Unspecified	+
SCA-6_Chr7	17998268	17998374	Chr4_dbseq-nr_4_10500376-10505431	Unspecified	+
SCA-6_Chr7	17998375	17998616	rnd-5_family-157	Unknown	-
SCA-6_Chr7	17998617	17998919	Chr4_dbseq-nr_4_10500376-10505431	Unspecified	+
SCA-6_Chr7	17998805	17999127	rnd-4_family-280	LTR/Gypsy	-
SCA-6_Chr7	17999128	17999335	rnd-4_family-1563	LTR/Gypsy	-
SCA-6_Chr7	17999336	18000780	rnd-3_family-269	LTR/Gypsy	-
SCA-6_Chr7	18000823	18000994	rnd-5_family-2138	Unknown	-
SCA-6_Chr7	18001021	18001291	rnd-5_family-2138	Unknown	-
SCA-6_Chr7	18001292	18001424	rnd-5_family-690	LTR/Gypsy	-
SCA-6_Chr7	18001425	18001576	rnd-5_family-2138	Unknown	-
SCA-6_Chr7	18001841	18002173	rnd-4_family-472	LTR/Gypsy	-
SCA-6_Chr7	18002253	18003033	rnd-4_family-280	LTR/Gypsy	-
SCA-6_Chr7	18002592	18003270	rnd-4_family-3	Unknown	-
SCA-6_Chr7	18002967	18003413	rnd-4_family-101	LTR/Gypsy	+
SCA-6_Chr7	18003363	18003411	rnd-4_family-280	LTR/Gypsy	-
SCA-6_Chr7	18003412	18003736	rnd-4_family-6	Unknown	-
SCA-6_Chr7	18003737	18003933	rnd-4_family-280	LTR/Gypsy	-
SCA-6_Chr7	18003933	18004285	Chr3_dbseq-nr_3_15197003-15207171	Unspecified	-
SCA-6_Chr7	18004367	18004411	Chr1_dbseq-nr_0_11521551-11526241	Unspecified	+
SCA-6_Chr7	18004412	18005038	Chr2_dbseq-nr_2_11106459-11111298	Unspecified	-
SCA-6_Chr7	18005039	18005991	Chr1_dbseq-nr_0_11521551-11526241	Unspecified	+
SCA-6_Chr7	18006705	18006980	Chr1_dbseq-nr_0_8253110-8257794	Unspecified	+
SCA-6_Chr7	18007119	18007731	Chr1_dbseq-nr_0_8253110-8257794	Unspecified	+
SCA-6_Chr7	18007709	18009052	Chr1_dbseq-nr_0_8253110-8257794	Unspecified	+
SCA-6_Chr7	18009057	18009178	Chr8_dbseq-nr_8_18817853-18822821	Unspecified	-
SCA-6_Chr7	18009103	18009539	Chr1_dbseq-nr_0_8253110-8257794	Unspecified	+
SCA-6_Chr7	18009392	18009566	Chr6_dbseq-nr_6_11756374-11760509	Unspecified	-
SCA-6_Chr7	18009579	18010029	Chr8_dbseq-nr_8_18817853-18822821	Unspecified	-
SCA-6_Chr7	18010238	18010881	Chr6_dbseq-nr_6_11756374-11760509	Unspecified	-
SCA-6_Chr7	18010871	18011090	Chr1_dbseq-nr_0_8253110-8257794	Unspecified	+
SCA-6_Chr7	18014905	18015323	rnd-6_family-2433	Unknown	+
SCA-6_Chr7	18016556	18016645	Theobroma_cacao_12_10228	Unspecified	-
SCA-6_Chr7	18016875	18017281	Chr6_dbseq-nr_6_11756374-11760509	Unspecified	-
SCA-6_Chr7	18017260	18017594	rnd-5_family-843	DNA/hAT-Ac	-
SCA-6_Chr7	18017636	18018162	rnd-5_family-9	DNA/hAT-Ac	-
SCA-6_Chr7	18018145	18018843	rnd-5_family-1433	Unknown	+
SCA-6_Chr7	18018841	18019035	Theobroma_cacao_17_14369	Unspecified	-
SCA-6_Chr7	18018845	18019207	rnd-6_family-4711	Unknown	-
SCA-6_Chr7	18019159	18019524	rnd-5_family-1433	Unknown	+
SCA-6_Chr7	18019523	18019666	rnd-5_family-9	DNA/hAT-Ac	-
SCA-6_Chr7	18019653	18019765	rnd-4_family-701	DNA/hAT-Ac	-
SCA-6_Chr7	18019749	18020016	rnd-6_family-1774	DNA/hAT-Ac	-
SCA-6_Chr7	18020017	18020374	Chr6_dbseq-nr_6_11756374-11760509	Unspecified	-
SCA-6_Chr7	18021304	18021384	rnd-4_family-402	Unknown	+
SCA-6_Chr7	18021340	18021479	Chr6_dbseq-nr_6_11756374-11760509	Unspecified	-
SCA-6_Chr7	18026148	18026190	rnd-5_family-3556	DNA/MuLE-MuDR	-
SCA-6_Chr7	18031187	18031303	rnd-5_family-1443	Unknown	-
SCA-6_Chr7	18031324	18031805	rnd-5_family-1443	Unknown	-
SCA-6_Chr7	18031658	18032189	rnd-5_family-5862	Unknown	+
SCA-6_Chr7	18031908	18032677	rnd-2_family-12	LTR/Gypsy	+
SCA-6_Chr7	18033220	18034160	rnd-6_family-4471	DNA/MULE-MuDR	-
SCA-6_Chr7	18034166	18034692	rnd-4_family-197	LTR/Gypsy	-
SCA-6_Chr7	18034692	18035500	Chr3_dbseq-nr_3_15197003-15207171	Unspecified	+
SCA-6_Chr7	18035525	18035734	rnd-2_family-68	LTR/Gypsy	+
SCA-6_Chr7	18035658	18035856	rnd-3_family-742	LTR/Gypsy	-
SCA-6_Chr7	18035855	18035920	rnd-4_family-44	Unknown	-
SCA-6_Chr7	18035922	18036187	rnd-3_family-6	Unknown	+
SCA-6_Chr7	18036044	18039923	Chr3_dbseq-nr_3_5204818-5216117	Unspecified	-
SCA-6_Chr7	18039924	18040431	rnd-4_family-87	LTR/Gypsy	+
SCA-6_Chr7	18040432	18040645	Chr1_dbseq-nr_0_12824248-12829628	Unspecified	+
SCA-6_Chr7	18040380	18043659	Chr3_dbseq-nr_3_5204818-5216117	Unspecified	-
SCA-6_Chr7	18042834	18043863	Chr3_dbseq-nr_3_15197003-15207171	Unspecified	+
SCA-6_Chr7	18043795	18043991	rnd-3_family-742	LTR/Gypsy	-
SCA-6_Chr7	18043992	18044031	rnd-4_family-44	Unknown	-
SCA-6_Chr7	18044022	18044206	Chr3_dbseq-nr_3_5204818-5216117	Unspecified	+
SCA-6_Chr7	18044182	18044235	rnd-5_family-6567	LINE/L1	+
SCA-6_Chr7	18044194	18044290	rnd-4_family-6	Unknown	-
SCA-6_Chr7	18044288	18045651	Chr3_dbseq-nr_3_5204818-5216117	Unspecified	+
SCA-6_Chr7	18045610	18045902	rnd-4_family-580	Unknown	+
SCA-6_Chr7	18045652	18046066	rnd-4_family-6	Unknown	-
SCA-6_Chr7	18046015	18046331	rnd-5_family-154	LINE/L1	+
SCA-6_Chr7	18046057	18046941	Chr3_dbseq-nr_3_5204818-5216117	Unspecified	+
SCA-6_Chr7	18046942	18048235	Chr6_dbseq-nr_6_10648858-10652935	Unspecified	-
SCA-6_Chr7	18048236	18049251	Chr3_dbseq-nr_3_5204818-5216117	Unspecified	+
SCA-6_Chr7	18049059	18049209	Chr1_dbseq-nr_0_12824248-12829628	Unspecified	-
SCA-6_Chr7	18049210	18049702	rnd-4_family-87	LTR/Gypsy	-
SCA-6_Chr7	18049703	18052034	Chr3_dbseq-nr_3_5204818-5216117	Unspecified	+
SCA-6_Chr7	18052006	18053171	Chr3_dbseq-nr_3_5204818-5216117	Unspecified	-
SCA-6_Chr7	18053179	18054056	rnd-4_family-197	LTR/Gypsy	-
SCA-6_Chr7	18054025	18054094	rnd-4_family-197	LTR/Gypsy	-
SCA-6_Chr7	18054366	18054531	rnd-6_family-235	Unknown	+
SCA-6_Chr7	18054435	18054636	Chr4_dbseq-nr_4_10500376-10505431	Unspecified	+
SCA-6_Chr7	18054556	18054678	rnd-6_family-617	LTR/Gypsy	-
SCA-6_Chr7	18054654	18054727	rnd-6_family-235	Unknown	+
SCA-6_Chr7	18054707	18054941	rnd-6_family-235	Unknown	+
SCA-6_Chr7	18054947	18055947	rnd-4_family-64	Unknown	-
SCA-6_Chr7	18055958	18056365	rnd-4_family-280	LTR/Gypsy	+
SCA-6_Chr7	18056437	18056805	rnd-6_family-235	Unknown	+
SCA-6_Chr7	18056863	18057331	rnd-6_family-235	Unknown	+
SCA-6_Chr7	18057358	18058524	rnd-4_family-1727	LTR/Gypsy	-
SCA-6_Chr7	18058571	18059011	rnd-6_family-7685	LTR/Gypsy	-
SCA-6_Chr7	18059069	18059164	rnd-6_family-235	Unknown	+
SCA-6_Chr7	18059221	18059537	rnd-4_family-307	LTR/Copia	-
SCA-6_Chr7	18059551	18059741	Chr6_dbseq-nr_6_10648858-10652935	Unspecified	+
SCA-6_Chr7	18059742	18059805	Chr3_dbseq-nr_3_5204818-5216117	Unspecified	-
SCA-6_Chr7	18059743	18059825	rnd-3_family-36	Unknown	-
SCA-6_Chr7	18059826	18059945	Chr6_dbseq-nr_6_10648858-10652935	Unspecified	+
SCA-6_Chr7	18059939	18060430	Chr4_dbseq-nr_4_10500376-10505431	Unspecified	+
SCA-6_Chr7	18060417	18061094	rnd-4_family-101	LTR/Gypsy	-
SCA-6_Chr7	18061076	18061181	Chr3_dbseq-nr_3_5204818-5216117	Unspecified	+
SCA-6_Chr7	18061185	18061391	Chr3_dbseq-nr_3_5204818-5216117	Unspecified	+
SCA-6_Chr7	18061204	18061420	Chr3_dbseq-nr_3_15197003-15207171	Unspecified	-
SCA-6_Chr7	18061387	18061478	rnd-6_family-1202	Unknown	-
SCA-6_Chr7	18061523	18063608	Chr6_dbseq-nr_6_10648858-10652935	Unspecified	-
SCA-6_Chr7	18063609	18064265	rnd-4_family-87	LTR/Gypsy	-
SCA-6_Chr7	18064266	18064711	Chr6_dbseq-nr_6_10648858-10652935	Unspecified	-
SCA-6_Chr7	18064151	18066939	Chr4_dbseq-nr_4_10500376-10505431	Unspecified	+
SCA-6_Chr7	18066926	18067177	rnd-4_family-407	LTR/Gypsy	-
SCA-6_Chr7	18072198	18072977	rnd-4_family-407	LTR/Gypsy	+
SCA-6_Chr7	18072958	18073526	Chr4_dbseq-nr_4_10500376-10505431	Unspecified	-
SCA-6_Chr7	18073977	18074036	rnd-6_family-235	Unknown	+
SCA-6_Chr7	18074114	18074241	rnd-6_family-235	Unknown	+
SCA-6_Chr7	18074251	18074333	rnd-4_family-1820	LTR/Gypsy	-
SCA-6_Chr7	18074334	18074647	rnd-4_family-197	LTR/Gypsy	-
SCA-6_Chr7	18074651	18074723	rnd-6_family-3290	Unknown	-
SCA-6_Chr7	18074661	18074774	rnd-4_family-197	LTR/Gypsy	-
SCA-6_Chr7	18074777	18076076	rnd-4_family-1820	LTR/Gypsy	-
SCA-6_Chr7	18076077	18076156	rnd-6_family-10078	Unknown	+
SCA-6_Chr7	18076161	18076450	Chr6_dbseq-nr_6_10648858-10652935	Unspecified	-
SCA-6_Chr7	18076471	18076807	Chr6_dbseq-nr_6_10648858-10652935	Unspecified	-
SCA-6_Chr7	18076819	18076955	Chr3_dbseq-nr_3_5204818-5216117	Unspecified	+
SCA-6_Chr7	18076952	18077218	Chr6_dbseq-nr_6_10648858-10652935	Unspecified	+
SCA-6_Chr7	18077219	18077330	rnd-4_family-79	LTR/Gypsy	-
SCA-6_Chr7	18077283	18078965	rnd-4_family-413	LTR/Gypsy	+
SCA-6_Chr7	18078844	18079280	Chr4_dbseq-nr_4_10500376-10505431	Unspecified	-
SCA-6_Chr7	18079173	18079517	rnd-6_family-687	LTR/Gypsy	+
SCA-6_Chr7	18079416	18079532	Chr4_dbseq-nr_4_10500376-10505431	Unspecified	-
SCA-6_Chr7	18079532	18079616	Chr6_dbseq-nr_6_10648858-10652935	Unspecified	-
SCA-6_Chr7	18079616	18079709	rnd-3_family-593	Unknown	+
SCA-6_Chr7	18079710	18080005	rnd-6_family-1215	Unknown	-
SCA-6_Chr7	18080007	18081410	Chr6_dbseq-nr_6_10648858-10652935	Unspecified	-
SCA-6_Chr7	18081411	18081903	rnd-4_family-87	LTR/Gypsy	-
SCA-6_Chr7	18081763	18082318	Chr6_dbseq-nr_6_10648858-10652935	Unspecified	-
SCA-6_Chr7	18082315	18082638	Chr4_dbseq-nr_4_10500376-10505431	Unspecified	+
SCA-6_Chr7	18082639	18082952	rnd-5_family-2309	LTR/Gypsy	-
SCA-6_Chr7	18082943	18083340	Chr4_dbseq-nr_4_10500376-10505431	Unspecified	+
SCA-6_Chr7	18083360	18083905	rnd-4_family-197	LTR/Gypsy	-
SCA-6_Chr7	18083909	18084054	rnd-2_family-62	LTR/Copia	-
SCA-6_Chr7	18084054	18084174	Theobroma_cacao_29_9697	Unspecified	-
SCA-6_Chr7	18084055	18084114	rnd-6_family-5082	Unknown	-
SCA-6_Chr7	18084175	18084314	rnd-4_family-307	LTR/Copia	-
SCA-6_Chr7	18084315	18084378	Theobroma_cacao_29_9697	Unspecified	-
SCA-6_Chr7	18084398	18084471	rnd-3_family-36	Unknown	+
SCA-6_Chr7	18084434	18085479	Chr3_dbseq-nr_3_15197003-15207171	Unspecified	-
SCA-6_Chr7	18085525	18085669	Chr3_dbseq-nr_3_15197003-15207171	Unspecified	-
SCA-6_Chr7	18085654	18085942	rnd-4_family-101	LTR/Gypsy	+
SCA-6_Chr7	18085945	18086573	Chr4_dbseq-nr_4_10500376-10505431	Unspecified	-
SCA-6_Chr7	18086568	18086789	Chr4_dbseq-nr_4_10500376-10505431	Unspecified	+
SCA-6_Chr7	18086676	18087759	rnd-4_family-407	LTR/Gypsy	-
SCA-6_Chr7	18087749	18087976	rnd-4_family-172	LTR/Gypsy	+
SCA-6_Chr7	18087976	18088593	Chr4_dbseq-nr_4_10500376-10505431	Unspecified	+
SCA-6_Chr7	18088574	18088605	rnd-4_family-172	LTR/Gypsy	-
SCA-6_Chr7	18088606	18088668	rnd-2_family-68	LTR/Gypsy	+
SCA-6_Chr7	18088669	18090136	rnd-4_family-172	LTR/Gypsy	-
SCA-6_Chr7	18090111	18090203	rnd-4_family-79	LTR/Gypsy	+
SCA-6_Chr7	18090148	18090484	Chr6_dbseq-nr_6_10648858-10652935	Unspecified	-
SCA-6_Chr7	18090481	18090682	rnd-4_family-1563	LTR/Gypsy	-
SCA-6_Chr7	18090683	18090736	rnd-4_family-79	LTR/Gypsy	+
SCA-6_Chr7	18090737	18090993	Chr6_dbseq-nr_6_10648858-10652935	Unspecified	-
SCA-6_Chr7	18090994	18092010	rnd-3_family-349	LTR/Copia	-
SCA-6_Chr7	18092010	18092332	Chr6_dbseq-nr_6_10648858-10652935	Unspecified	+
SCA-6_Chr7	18092337	18093872	rnd-2_family-68	LTR/Gypsy	+
SCA-6_Chr7	18093843	18093890	rnd-4_family-414	LTR/Gypsy	-
SCA-6_Chr7	18093880	18094511	Chr4_dbseq-nr_4_10500376-10505431	Unspecified	-
SCA-6_Chr7	18094505	18096982	rnd-3_family-349	LTR/Copia	-
SCA-6_Chr7	18096998	18098809	Chr3_dbseq-nr_3_5204818-5216117	Unspecified	+
SCA-6_Chr7	18098700	18098759	rnd-2_family-68	LTR/Gypsy	-
SCA-6_Chr7	18098760	18098912	rnd-5_family-671	Unknown	+
SCA-6_Chr7	18098766	18099126	rnd-4_family-6	Unknown	-
SCA-6_Chr7	18098911	18099971	Chr3_dbseq-nr_3_15197003-15207171	Unspecified	-
SCA-6_Chr7	18098913	18098962	rnd-2_family-68	LTR/Gypsy	-
SCA-6_Chr7	18099963	18100259	Chr1_dbseq-nr_0_22543509-22546873	Unspecified	-
SCA-6_Chr7	18100260	18100407	rnd-2_family-62	LTR/Copia	-
SCA-6_Chr7	18100407	18100440	Theobroma_cacao_29_9697	Unspecified	-
SCA-6_Chr7	18100408	18100471	rnd-6_family-5082	Unknown	-
SCA-6_Chr7	18100441	18100719	rnd-4_family-307	LTR/Copia	-
SCA-6_Chr7	18100720	18101203	Theobroma_cacao_29_9697	Unspecified	-
SCA-6_Chr7	18101248	18101803	rnd-2_family-62	LTR/Copia	-
SCA-6_Chr7	18101796	18101876	Chr1_dbseq-nr_0_22543509-22546873	Unspecified	-
SCA-6_Chr7	18101844	18102320	rnd-2_family-62	LTR/Copia	-
SCA-6_Chr7	18102320	18102570	rnd-6_family-1302	LTR/Gypsy	-
SCA-6_Chr7	18102577	18103286	rnd-5_family-2739	Unknown	-
SCA-6_Chr7	18103271	18103480	rnd-5_family-2739	Unknown	-
SCA-6_Chr7	18103497	18104452	rnd-4_family-307	LTR/Copia	+
SCA-6_Chr7	18103547	18104691	rnd-4_family-1820	LTR/Gypsy	-
SCA-6_Chr7	18104566	18104831	rnd-5_family-4958	Unknown	+
SCA-6_Chr7	18104836	18105006	rnd-4_family-1820	LTR/Gypsy	-
SCA-6_Chr7	18105006	18106059	Chr3_dbseq-nr_3_15197003-15207171	Unspecified	+
SCA-6_Chr7	18105858	18106202	rnd-4_family-6	Unknown	+
SCA-6_Chr7	18105997	18106050	rnd-3_family-742	LTR/Gypsy	-
SCA-6_Chr7	18106051	18106303	rnd-2_family-68	LTR/Gypsy	+
SCA-6_Chr7	18106179	18106362	rnd-3_family-6	Unknown	+
SCA-6_Chr7	18106304	18108629	Chr3_dbseq-nr_3_5204818-5216117	Unspecified	-
SCA-6_Chr7	18108622	18109083	Chr10_dbseq-nr_1_27376733-27379619	Unspecified	-
SCA-6_Chr7	18109084	18109923	rnd-3_family-36	Unknown	-
SCA-6_Chr7	18109924	18110060	Chr10_dbseq-nr_1_27376733-27379619	Unspecified	-
SCA-6_Chr7	18109970	18110198	Chr3_dbseq-nr_3_15197003-15207171	Unspecified	+
SCA-6_Chr7	18110197	18110249	rnd-5_family-622	Unknown	+
SCA-6_Chr7	18110248	18111254	Chr3_dbseq-nr_3_15197003-15207171	Unspecified	+
SCA-6_Chr7	18111218	18111563	rnd-3_family-36	Unknown	-
SCA-6_Chr7	18111546	18111859	Chr3_dbseq-nr_3_15197003-15207171	Unspecified	+
SCA-6_Chr7	18111837	18112662	Chr3_dbseq-nr_3_5204818-5216117	Unspecified	-
SCA-6_Chr7	18112586	18112705	rnd-4_family-83	Unknown	+
SCA-6_Chr7	18112695	18112854	rnd-2_family-68	LTR/Gypsy	+
SCA-6_Chr7	18112730	18112913	rnd-3_family-6	Unknown	+
SCA-6_Chr7	18112909	18112929	Chr4_dbseq-nr_4_10500376-10505431	Unspecified	+
SCA-6_Chr7	18112930	18113044	rnd-6_family-687	LTR/Gypsy	-
SCA-6_Chr7	18113026	18113263	rnd-5_family-3018	Unknown	+
SCA-6_Chr7	18113279	18113318	rnd-6_family-2153	Unknown	-
SCA-6_Chr7	18113304	18113329	rnd-4_family-407	LTR/Gypsy	-
SCA-6_Chr7	18113328	18114932	Chr3_dbseq-nr_3_5204818-5216117	Unspecified	-
SCA-6_Chr7	18114934	18116438	rnd-2_family-68	LTR/Gypsy	-
SCA-6_Chr7	18116384	18116485	rnd-4_family-79	LTR/Gypsy	+
SCA-6_Chr7	18116486	18116547	Chr6_dbseq-nr_6_10648858-10652935	Unspecified	-
SCA-6_Chr7	18116509	18116762	rnd-4_family-123	LTR/Gypsy	-
SCA-6_Chr7	18116762	18117022	Chr3_dbseq-nr_3_15197003-15207171	Unspecified	-
SCA-6_Chr7	18117015	18117164	Chr6_dbseq-nr_6_10648858-10652935	Unspecified	-
SCA-6_Chr7	18117156	18117248	rnd-4_family-198	LTR/Gypsy	-
SCA-6_Chr7	18117249	18117296	Chr3_dbseq-nr_3_15197003-15207171	Unspecified	-
SCA-6_Chr7	18117297	18118881	rnd-3_family-209	LTR/Gypsy	-
SCA-6_Chr7	18118872	18119002	rnd-3_family-209	LTR/Gypsy	-
SCA-6_Chr7	18119010	18119642	Chr4_dbseq-nr_4_10500376-10505431	Unspecified	+
SCA-6_Chr7	18119646	18121154	rnd-2_family-68	LTR/Gypsy	-
SCA-6_Chr7	18121148	18121470	Chr6_dbseq-nr_6_10648858-10652935	Unspecified	-
SCA-6_Chr7	18121475	18122009	rnd-5_family-2307	LTR/Gypsy	+
SCA-6_Chr7	18122011	18122152	Chr3_dbseq-nr_3_15197003-15207171	Unspecified	-
SCA-6_Chr7	18122148	18122618	rnd-3_family-209	LTR/Gypsy	-
SCA-6_Chr7	18122617	18123186	Chr4_dbseq-nr_4_10500376-10505431	Unspecified	+
SCA-6_Chr7	18123123	18124584	rnd-4_family-101	LTR/Gypsy	-
SCA-6_Chr7	18124576	18124879	Chr6_dbseq-nr_6_10648858-10652935	Unspecified	-
SCA-6_Chr7	18124880	18124943	Chr3_dbseq-nr_3_5204818-5216117	Unspecified	+
SCA-6_Chr7	18124944	18125134	Chr6_dbseq-nr_6_10648858-10652935	Unspecified	-
SCA-6_Chr7	18125132	18126409	rnd-3_family-209	LTR/Gypsy	-
SCA-6_Chr7	18126391	18126550	Chr4_dbseq-nr_4_10500376-10505431	Unspecified	+
SCA-6_Chr7	18126514	18126657	rnd-3_family-209	LTR/Gypsy	-
SCA-6_Chr7	18126664	18126728	rnd-6_family-687	LTR/Gypsy	-
SCA-6_Chr7	18126690	18127005	Chr4_dbseq-nr_4_10500376-10505431	Unspecified	+
SCA-6_Chr7	18126929	18127811	rnd-4_family-407	LTR/Gypsy	-
SCA-6_Chr7	18127845	18129567	rnd-4_family-197	LTR/Gypsy	-
SCA-6_Chr7	18129568	18129621	rnd-6_family-10078	Unknown	+
SCA-6_Chr7	18129627	18129680	rnd-6_family-4791	DNA/hAT-Ac	+
SCA-6_Chr7	18129681	18132466	Chr3_dbseq-nr_3_5204818-5216117	Unspecified	+
SCA-6_Chr7	18132466	18140291	Chr3_dbseq-nr_3_15197003-15207171	Unspecified	+
SCA-6_Chr7	18150224	18151050	Chr3_dbseq-nr_3_15197003-15207171	Unspecified	-
SCA-6_Chr7	18151050	18161319	Chr3_dbseq-nr_3_15197003-15207171	Unspecified	+
SCA-6_Chr7	18161320	18161487	Chr3_dbseq-nr_3_15197003-15207171	Unspecified	-
SCA-6_Chr7	18161489	18161698	rnd-6_family-4471	DNA/MULE-MuDR	-
SCA-6_Chr7	18161534	18162269	rnd-6_family-4791	DNA/hAT-Ac	+
SCA-6_Chr7	18163797	18164007	rnd-5_family-1038	DNA/hAT-Ac	+
SCA-6_Chr7	18164010	18166376	Chr1_dbseq-nr_0_22543509-22546873	Unspecified	+
SCA-6_Chr7	18166341	18166377	rnd-5_family-2002	Unknown	+
SCA-6_Chr7	18166378	18167207	rnd-2_family-65	LTR/Copia	+
SCA-6_Chr7	18167205	18167483	Chr3_dbseq-nr_3_15197003-15207171	Unspecified	-
SCA-6_Chr7	18167462	18168775	Chr3_dbseq-nr_3_15197003-15207171	Unspecified	-
SCA-6_Chr7	18168682	18168906	rnd-2_family-68	LTR/Gypsy	-
SCA-6_Chr7	18168714	18168917	rnd-5_family-586	LINE/R1	+
SCA-6_Chr7	18168745	18169088	rnd-4_family-6	Unknown	-
SCA-6_Chr7	18168898	18169958	Chr3_dbseq-nr_3_15197003-15207171	Unspecified	-
SCA-6_Chr7	18168918	18168974	rnd-4_family-580	Unknown	+
SCA-6_Chr7	18169963	18170513	rnd-2_family-65	LTR/Copia	+
SCA-6_Chr7	18170514	18170760	rnd-2_family-65	LTR/Copia	+
SCA-6_Chr7	18170761	18171472	rnd-2_family-65	LTR/Copia	+
SCA-6_Chr7	18171336	18171480	Chr7_dbseq-nr_7_29065646-29070251	Unspecified	-
SCA-6_Chr7	18171481	18171770	rnd-6_family-574	LTR/Copia	+
SCA-6_Chr7	18171771	18171908	Chr7_dbseq-nr_7_29065646-29070251	Unspecified	-
SCA-6_Chr7	18171778	18171968	rnd-2_family-65	LTR/Copia	+
SCA-6_Chr7	18171970	18172040	rnd-4_family-115	LTR/Copia	+
SCA-6_Chr7	18172079	18175284	rnd-4_family-114	LTR/Copia	+
SCA-6_Chr7	18175121	18175312	rnd-6_family-9499	LTR/Copia	+
SCA-6_Chr7	18175339	18175721	rnd-4_family-114	LTR/Copia	+
SCA-6_Chr7	18175690	18176810	Chr1_dbseq-nr_0_22543509-22546873	Unspecified	+
SCA-6_Chr7	18176811	18177591	rnd-5_family-17	DNA/hAT-Ac	+
SCA-6_Chr7	18177664	18178289	Chr4_dbseq-nr_4_10500376-10505431	Unspecified	+
SCA-6_Chr7	18178295	18178525	rnd-2_family-68	LTR/Gypsy	-
SCA-6_Chr7	18178526	18178956	rnd-4_family-280	LTR/Gypsy	+
SCA-6_Chr7	18178957	18179756	rnd-2_family-68	LTR/Gypsy	-
SCA-6_Chr7	18179750	18180077	Chr6_dbseq-nr_6_10648858-10652935	Unspecified	-
SCA-6_Chr7	18180113	18180374	rnd-5_family-1038	DNA/hAT-Ac	+
SCA-6_Chr7	18180605	18181083	rnd-5_family-1038	DNA/hAT-Ac	+
SCA-6_Chr7	18181593	18181757	rnd-6_family-4791	DNA/hAT-Ac	+
SCA-6_Chr7	18181984	18182078	rnd-5_family-1443	Unknown	-
SCA-6_Chr7	18182080	18182507	rnd-5_family-1443	Unknown	-
SCA-6_Chr7	18182360	18182870	rnd-5_family-5862	Unknown	+
SCA-6_Chr7	18182611	18183409	rnd-2_family-12	LTR/Gypsy	+
SCA-6_Chr7	18183442	18183534	rnd-4_family-198	LTR/Gypsy	+
SCA-6_Chr7	18183529	18183790	Chr6_dbseq-nr_6_10648858-10652935	Unspecified	+
SCA-6_Chr7	18183791	18183899	rnd-4_family-79	LTR/Gypsy	-
SCA-6_Chr7	18183851	18185148	rnd-4_family-413	LTR/Gypsy	+
SCA-6_Chr7	18185133	18185474	Chr4_dbseq-nr_4_10500376-10505431	Unspecified	-
SCA-6_Chr7	18185301	18185544	rnd-5_family-157	Unknown	+
SCA-6_Chr7	18185404	18185663	rnd-6_family-687	LTR/Gypsy	+
SCA-6_Chr7	18185664	18185720	Chr4_dbseq-nr_4_10500376-10505431	Unspecified	-
SCA-6_Chr7	18185702	18186077	rnd-3_family-209	LTR/Gypsy	+
SCA-6_Chr7	18186078	18186117	rnd-4_family-407	LTR/Gypsy	+
SCA-6_Chr7	18186088	18186127	rnd-6_family-2153	Unknown	+
SCA-6_Chr7	18186102	18186481	Chr3_dbseq-nr_3_5204818-5216117	Unspecified	-
SCA-6_Chr7	18186418	18187256	Chr3_dbseq-nr_3_15197003-15207171	Unspecified	+
SCA-6_Chr7	18187257	18187375	rnd-4_family-407	LTR/Gypsy	+
SCA-6_Chr7	18187355	18187467	rnd-2_family-68	LTR/Gypsy	+
SCA-6_Chr7	18187376	18187685	Chr3_dbseq-nr_3_5204818-5216117	Unspecified	-
SCA-6_Chr7	18187376	18187441	rnd-5_family-586	LINE/R1	-
SCA-6_Chr7	18187671	18188452	rnd-4_family-407	LTR/Gypsy	+
SCA-6_Chr7	18188438	18188674	Chr4_dbseq-nr_4_10500376-10505431	Unspecified	-
SCA-6_Chr7	18188675	18188925	rnd-5_family-3018	Unknown	-
SCA-6_Chr7	18188926	18189036	Chr4_dbseq-nr_4_10500376-10505431	Unspecified	-
SCA-6_Chr7	18189019	18189998	rnd-3_family-209	LTR/Gypsy	+
SCA-6_Chr7	18190019	18190162	rnd-6_family-3489	Unknown	-
SCA-6_Chr7	18190063	18190205	Chr10_dbseq-nr_1_27376733-27379619	Unspecified	-
SCA-6_Chr7	18190200	18190525	Chr6_dbseq-nr_6_10648858-10652935	Unspecified	+
SCA-6_Chr7	18190526	18190986	rnd-4_family-101	LTR/Gypsy	+
SCA-6_Chr7	18190991	18191415	Chr3_dbseq-nr_3_15197003-15207171	Unspecified	+
SCA-6_Chr7	18191297	18191435	rnd-6_family-18690	Unknown	-
SCA-6_Chr7	18191410	18191443	rnd-5_family-752	Unknown	-
SCA-6_Chr7	18191417	18191671	rnd-5_family-752	Unknown	-
SCA-6_Chr7	18191661	18191947	Chr3_dbseq-nr_3_5204818-5216117	Unspecified	-
SCA-6_Chr7	18191948	18192363	rnd-4_family-6	Unknown	+
SCA-6_Chr7	18192364	18193705	Chr3_dbseq-nr_3_5204818-5216117	Unspecified	-
SCA-6_Chr7	18193706	18193807	rnd-4_family-6	Unknown	+
SCA-6_Chr7	18193761	18193813	rnd-5_family-6567	LINE/L1	-
SCA-6_Chr7	18193776	18193974	Chr3_dbseq-nr_3_5204818-5216117	Unspecified	-
SCA-6_Chr7	18193962	18195186	rnd-4_family-407	LTR/Gypsy	+
SCA-6_Chr7	18195187	18195233	rnd-2_family-68	LTR/Gypsy	-
SCA-6_Chr7	18195211	18195878	Chr4_dbseq-nr_4_10500376-10505431	Unspecified	-
SCA-6_Chr7	18195234	18195259	rnd-4_family-407	LTR/Gypsy	+
SCA-6_Chr7	18195886	18196206	rnd-5_family-479	Unknown	-
SCA-6_Chr7	18196026	18196599	Chr3_dbseq-nr_3_15197003-15207171	Unspecified	+
SCA-6_Chr7	18196276	18196705	rnd-3_family-36	Unknown	-
SCA-6_Chr7	18196665	18196718	rnd-6_family-1581	Unknown	+
SCA-6_Chr7	18196720	18196840	rnd-3_family-209	LTR/Gypsy	+
SCA-6_Chr7	18196839	18196975	Chr3_dbseq-nr_3_15197003-15207171	Unspecified	+
SCA-6_Chr7	18196977	18197682	rnd-5_family-2307	LTR/Gypsy	-
SCA-6_Chr7	18197121	18199357	rnd-3_family-209	LTR/Gypsy	+
SCA-6_Chr7	18199358	18199405	Chr3_dbseq-nr_3_15197003-15207171	Unspecified	+
SCA-6_Chr7	18199406	18199498	rnd-4_family-198	LTR/Gypsy	+
SCA-6_Chr7	18199493	18199756	Chr6_dbseq-nr_6_10648858-10652935	Unspecified	+
SCA-6_Chr7	18199757	18199867	rnd-4_family-79	LTR/Gypsy	-
SCA-6_Chr7	18199789	18201063	rnd-4_family-413	LTR/Gypsy	+
SCA-6_Chr7	18201071	18201259	Chr4_dbseq-nr_4_10500376-10505431	Unspecified	-
SCA-6_Chr7	18201242	18201483	rnd-5_family-157	Unknown	+
SCA-6_Chr7	18201345	18201524	rnd-5_family-1352	LTR/Gypsy	+
SCA-6_Chr7	18201525	18201597	rnd-6_family-617	LTR/Gypsy	+
SCA-6_Chr7	18201530	18201606	Chr4_dbseq-nr_4_10500376-10505431	Unspecified	-
SCA-6_Chr7	18202000	18202475	rnd-4_family-607	LTR/Gypsy	+
SCA-6_Chr7	18202580	18202777	rnd-5_family-6211	DNA/hAT-Tip100	+
SCA-6_Chr7	18202768	18202919	rnd-6_family-3130	DNA/hAT-Tip100	+
SCA-6_Chr7	18202974	18203194	rnd-5_family-57	DNA/hAT-Tip100	+
SCA-6_Chr7	18203218	18203317	rnd-5_family-15	DNA/hAT-Tip100	+
SCA-6_Chr7	18203318	18204706	rnd-4_family-215	LTR/Copia	-
SCA-6_Chr7	18204639	18204784	rnd-6_family-1675	Unknown	+
SCA-6_Chr7	18205130	18205929	rnd-5_family-1442	LTR/Copia	-
SCA-6_Chr7	18205936	18206029	rnd-3_family-209	LTR/Gypsy	-
SCA-6_Chr7	18206030	18206223	rnd-3_family-6	Unknown	-
SCA-6_Chr7	18206144	18206534	Chr4_dbseq-nr_4_10500376-10505431	Unspecified	+
SCA-6_Chr7	18206224	18206287	rnd-3_family-209	LTR/Gypsy	-
SCA-6_Chr7	18206496	18207631	rnd-4_family-198	LTR/Gypsy	-
SCA-6_Chr7	18207119	18207711	rnd-4_family-172	LTR/Gypsy	+
SCA-6_Chr7	18207217	18207740	rnd-4_family-99	LTR/Copia	-
SCA-6_Chr7	18207700	18208195	rnd-4_family-413	LTR/Gypsy	-
SCA-6_Chr7	18208199	18208529	Chr6_dbseq-nr_6_10648858-10652935	Unspecified	-
SCA-6_Chr7	18208489	18208539	rnd-6_family-4657	LTR/Gypsy	-
SCA-6_Chr7	18208540	18208622	rnd-4_family-198	LTR/Gypsy	-
SCA-6_Chr7	18208623	18208670	Chr3_dbseq-nr_3_15197003-15207171	Unspecified	-
SCA-6_Chr7	18208671	18211016	rnd-3_family-209	LTR/Gypsy	-
SCA-6_Chr7	18210442	18211164	rnd-5_family-2307	LTR/Gypsy	+
SCA-6_Chr7	18211165	18211306	Chr3_dbseq-nr_3_15197003-15207171	Unspecified	-
SCA-6_Chr7	18211295	18213003	rnd-3_family-209	LTR/Gypsy	-
SCA-6_Chr7	18212985	18213115	Chr4_dbseq-nr_4_10500376-10505431	Unspecified	+
SCA-6_Chr7	18213042	18213389	rnd-3_family-209	LTR/Gypsy	-
SCA-6_Chr7	18213278	18213632	Chr4_dbseq-nr_4_10500376-10505431	Unspecified	+
SCA-6_Chr7	18213594	18214338	rnd-4_family-198	LTR/Gypsy	-
SCA-6_Chr7	18214339	18214808	rnd-4_family-99	LTR/Copia	-
SCA-6_Chr7	18214809	18215258	rnd-4_family-198	LTR/Gypsy	-
SCA-6_Chr7	18215211	18215322	rnd-4_family-79	LTR/Gypsy	+
SCA-6_Chr7	18215323	18215597	Chr6_dbseq-nr_6_10648858-10652935	Unspecified	-
SCA-6_Chr7	18215593	18215684	rnd-4_family-198	LTR/Gypsy	-
SCA-6_Chr7	18215692	18216216	rnd-5_family-1442	LTR/Copia	-
SCA-6_Chr7	18216255	18216576	rnd-5_family-648	Unknown	+
SCA-6_Chr7	18216524	18216665	rnd-5_family-648	Unknown	+
SCA-6_Chr7	18216614	18216736	rnd-5_family-648	Unknown	-
SCA-6_Chr7	18216703	18216875	rnd-5_family-648	Unknown	+
SCA-6_Chr7	18216883	18217307	rnd-6_family-1313	Unknown	+
SCA-6_Chr7	18217307	18218012	rnd-5_family-245	LTR/Copia	-
SCA-6_Chr7	18218064	18218140	rnd-5_family-3659	LTR/Copia	-
SCA-6_Chr7	18218150	18218327	rnd-5_family-4262	LTR/Copia	-
SCA-6_Chr7	18218340	18218631	rnd-6_family-574	LTR/Copia	-
SCA-6_Chr7	18218632	18218686	Chr7_dbseq-nr_7_6401985-6406938	Unspecified	-
SCA-6_Chr7	18218652	18218846	rnd-5_family-20	LTR/Copia	-
SCA-6_Chr7	18219072	18219295	rnd-2_family-65	LTR/Copia	-
SCA-6_Chr7	18219300	18220378	Chr3_dbseq-nr_3_15197003-15207171	Unspecified	+
SCA-6_Chr7	18220201	18220501	rnd-4_family-6	Unknown	+
SCA-6_Chr7	18220270	18220334	rnd-5_family-671	Unknown	-
SCA-6_Chr7	18220335	18220543	rnd-5_family-586	LINE/R1	-
SCA-6_Chr7	18220404	18220602	rnd-2_family-68	LTR/Gypsy	+
SCA-6_Chr7	18220478	18220699	rnd-3_family-6	Unknown	+
SCA-6_Chr7	18220633	18222058	Chr3_dbseq-nr_3_5204818-5216117	Unspecified	-
SCA-6_Chr7	18222056	18222211	Chr3_dbseq-nr_3_5204818-5216117	Unspecified	-
SCA-6_Chr7	18222207	18222284	rnd-5_family-20	LTR/Copia	-
SCA-6_Chr7	18222340	18222535	rnd-4_family-38	LTR/Copia	-
SCA-6_Chr7	18222568	18222600	rnd-5_family-20	LTR/Copia	-
SCA-6_Chr7	18222601	18222954	rnd-2_family-65	LTR/Copia	-
SCA-6_Chr7	18222979	18223373	rnd-6_family-1810	LTR/Gypsy	-
SCA-6_Chr7	18223369	18223735	rnd-5_family-3796	LTR/Gypsy	+
SCA-6_Chr7	18223736	18224180	rnd-4_family-504	LTR/Copia	-
SCA-6_Chr7	18224020	18224303	rnd-5_family-3796	LTR/Gypsy	+
SCA-6_Chr7	18224162	18224597	rnd-4_family-1495	LTR/Gypsy	-
SCA-6_Chr7	18224583	18224759	rnd-5_family-20	LTR/Copia	-
SCA-6_Chr7	18224757	18225204	Theobroma_cacao_29_9697	Unspecified	-
SCA-6_Chr7	18225197	18225445	Chr3_dbseq-nr_3_15197003-15207171	Unspecified	+
SCA-6_Chr7	18225244	18225480	rnd-5_family-316	Unknown	-
SCA-6_Chr7	18225462	18225554	Chr3_dbseq-nr_3_15197003-15207171	Unspecified	+
SCA-6_Chr7	18225554	18225773	rnd-4_family-123	LTR/Gypsy	+
SCA-6_Chr7	18225774	18225842	rnd-5_family-2971	Unknown	+
SCA-6_Chr7	18225894	18226072	rnd-6_family-311	Unknown	+
SCA-6_Chr7	18226112	18226489	rnd-6_family-311	Unknown	+
SCA-6_Chr7	18226477	18226747	rnd-4_family-123	LTR/Gypsy	+
SCA-6_Chr7	18226712	18227279	rnd-6_family-311	Unknown	+
SCA-6_Chr7	18226806	18227789	rnd-4_family-123	LTR/Gypsy	+
SCA-6_Chr7	18227494	18227800	rnd-4_family-131	Unknown	+
SCA-6_Chr7	18227793	18228193	Chr4_dbseq-nr_4_10500376-10505431	Unspecified	-
SCA-6_Chr7	18228184	18228712	Chr4_dbseq-nr_4_10500376-10505431	Unspecified	+
SCA-6_Chr7	18228711	18229653	rnd-5_family-1352	LTR/Gypsy	-
SCA-6_Chr7	18229233	18229889	rnd-4_family-3	Unknown	-
SCA-6_Chr7	18229587	18230032	rnd-4_family-101	LTR/Gypsy	+
SCA-6_Chr7	18229780	18230538	rnd-4_family-123	LTR/Gypsy	-
SCA-6_Chr7	18230543	18230635	Chr3_dbseq-nr_3_15197003-15207171	Unspecified	-
SCA-6_Chr7	18230641	18231206	Chr3_dbseq-nr_3_15197003-15207171	Unspecified	-
SCA-6_Chr7	18231225	18231499	Chr3_dbseq-nr_3_15197003-15207171	Unspecified	-
SCA-6_Chr7	18231460	18231811	rnd-4_family-123	LTR/Gypsy	-
SCA-6_Chr7	18231808	18232002	Chr10_dbseq-nr_1_27376733-27379619	Unspecified	+
SCA-6_Chr7	18231818	18232106	rnd-6_family-3489	Unknown	+
SCA-6_Chr7	18232015	18232212	rnd-4_family-123	LTR/Gypsy	-
SCA-6_Chr7	18232213	18232372	Chr10_dbseq-nr_1_27376733-27379619	Unspecified	+
SCA-6_Chr7	18232370	18232784	Chr3_dbseq-nr_3_15197003-15207171	Unspecified	+
SCA-6_Chr7	18232758	18235601	Chr3_dbseq-nr_3_15197003-15207171	Unspecified	+
SCA-6_Chr7	18233734	18237819	Chr3_dbseq-nr_3_5204818-5216117	Unspecified	-
SCA-6_Chr7	18237630	18237693	Chr1_dbseq-nr_0_12824248-12829628	Unspecified	+
SCA-6_Chr7	18237694	18238137	rnd-4_family-87	LTR/Gypsy	+
SCA-6_Chr7	18238138	18238440	Chr3_dbseq-nr_3_5204818-5216117	Unspecified	-
SCA-6_Chr7	18243417	18243543	rnd-4_family-182	DNA/hAT-Tag1	+
SCA-6_Chr7	18243484	18243899	rnd-4_family-6	Unknown	+
SCA-6_Chr7	18243538	18243899	Chr3_dbseq-nr_3_15197003-15207171	Unspecified	+
SCA-6_Chr7	18243900	18245630	Chr3_dbseq-nr_3_5204818-5216117	Unspecified	-
SCA-6_Chr7	18245629	18246224	Chr3_dbseq-nr_3_15197003-15207171	Unspecified	-
SCA-6_Chr7	18246186	18246253	rnd-5_family-479	Unknown	+
SCA-6_Chr7	18246268	18246490	Chr3_dbseq-nr_3_15197003-15207171	Unspecified	-
SCA-6_Chr7	18246418	18246527	rnd-6_family-9126	Unknown	+
SCA-6_Chr7	18246528	18246544	Chr10_dbseq-nr_1_27376733-27379619	Unspecified	+
SCA-6_Chr7	18246530	18246583	rnd-6_family-1581	Unknown	-
SCA-6_Chr7	18246543	18246913	rnd-3_family-36	Unknown	+
SCA-6_Chr7	18246634	18246916	Chr3_dbseq-nr_3_15197003-15207171	Unspecified	-
SCA-6_Chr7	18246910	18247579	Chr3_dbseq-nr_3_15197003-15207171	Unspecified	-
SCA-6_Chr7	18247583	18247637	rnd-4_family-172	LTR/Gypsy	+
SCA-6_Chr7	18247633	18247744	rnd-4_family-172	LTR/Gypsy	+
SCA-6_Chr7	18247732	18248152	Chr3_dbseq-nr_3_15197003-15207171	Unspecified	-
SCA-6_Chr7	18248148	18248335	rnd-5_family-1881	Unknown	+
SCA-6_Chr7	18248310	18248376	rnd-6_family-2403	Unknown	-
SCA-6_Chr7	18248343	18248490	rnd-6_family-5957	Unknown	-
SCA-6_Chr7	18248490	18248580	rnd-4_family-172	LTR/Gypsy	+
SCA-6_Chr7	18248491	18248510	Chr3_dbseq-nr_3_15197003-15207171	Unspecified	-
SCA-6_Chr7	18248499	18248624	rnd-3_family-209	LTR/Gypsy	-
SCA-6_Chr7	18248599	18248763	Chr4_dbseq-nr_4_10500376-10505431	Unspecified	+
SCA-6_Chr7	18248769	18248927	rnd-5_family-847	Unknown	-
SCA-6_Chr7	18248942	18249106	Chr4_dbseq-nr_4_10500376-10505431	Unspecified	+
SCA-6_Chr7	18249105	18250096	rnd-5_family-1352	LTR/Gypsy	-
SCA-6_Chr7	18249676	18250333	rnd-4_family-3	Unknown	-
SCA-6_Chr7	18250030	18250476	rnd-4_family-101	LTR/Gypsy	+
SCA-6_Chr7	18250427	18251018	rnd-4_family-280	LTR/Gypsy	-
SCA-6_Chr7	18251018	18251386	Chr3_dbseq-nr_3_15197003-15207171	Unspecified	-
SCA-6_Chr7	18251390	18251968	rnd-4_family-558	LTR/Copia	+
SCA-6_Chr7	18251947	18252499	rnd-4_family-558	LTR/Copia	+
SCA-6_Chr7	18252919	18253016	Chr4_dbseq-nr_4_10500376-10505431	Unspecified	+
SCA-6_Chr7	18253017	18253267	rnd-5_family-3018	Unknown	+
SCA-6_Chr7	18253268	18253502	Chr4_dbseq-nr_4_10500376-10505431	Unspecified	+
SCA-6_Chr7	18253445	18253487	rnd-2_family-68	LTR/Gypsy	-
SCA-6_Chr7	18253488	18253624	rnd-4_family-60	LTR/Gypsy	+
SCA-6_Chr7	18253625	18253827	rnd-2_family-68	LTR/Gypsy	-
SCA-6_Chr7	18253816	18253909	rnd-4_family-2163	Unknown	+
SCA-6_Chr7	18253876	18253982	rnd-3_family-36	Unknown	+
SCA-6_Chr7	18253988	18254147	rnd-3_family-36	Unknown	+
SCA-6_Chr7	18254148	18254237	rnd-4_family-592	Unknown	+
SCA-6_Chr7	18254210	18254461	rnd-4_family-101	LTR/Gypsy	-
SCA-6_Chr7	18254444	18254740	Chr3_dbseq-nr_3_15197003-15207171	Unspecified	-
SCA-6_Chr7	18254603	18254859	Chr3_dbseq-nr_3_5204818-5216117	Unspecified	+
SCA-6_Chr7	18254860	18255665	Chr3_dbseq-nr_3_15197003-15207171	Unspecified	-
SCA-6_Chr7	18255641	18256000	Chr3_dbseq-nr_3_5204818-5216117	Unspecified	+
SCA-6_Chr7	18255975	18256014	rnd-6_family-2153	Unknown	-
SCA-6_Chr7	18255991	18256029	rnd-4_family-407	LTR/Gypsy	-
SCA-6_Chr7	18256025	18256173	rnd-6_family-10078	Unknown	-
SCA-6_Chr7	18256057	18256958	rnd-6_family-1302	LTR/Gypsy	+
SCA-6_Chr7	18256960	18257647	rnd-5_family-2744	LTR/Gypsy	-
SCA-6_Chr7	18257650	18257681	rnd-4_family-407	LTR/Gypsy	+
SCA-6_Chr7	18257662	18257701	rnd-6_family-2153	Unknown	+
SCA-6_Chr7	18257676	18258055	Chr3_dbseq-nr_3_5204818-5216117	Unspecified	-
SCA-6_Chr7	18257994	18258828	Chr3_dbseq-nr_3_15197003-15207171	Unspecified	+
SCA-6_Chr7	18258807	18258828	rnd-5_family-586	LINE/R1	-
SCA-6_Chr7	18258829	18258947	rnd-4_family-407	LTR/Gypsy	+
SCA-6_Chr7	18258927	18259042	rnd-2_family-68	LTR/Gypsy	+
SCA-6_Chr7	18258948	18259263	Chr3_dbseq-nr_3_5204818-5216117	Unspecified	-
SCA-6_Chr7	18258948	18259013	rnd-5_family-586	LINE/R1	-
SCA-6_Chr7	18259200	18259908	rnd-4_family-101	LTR/Gypsy	+
SCA-6_Chr7	18259894	18260321	Chr4_dbseq-nr_4_10500376-10505431	Unspecified	-
SCA-6_Chr7	18260323	18261696	rnd-5_family-2744	LTR/Gypsy	-
SCA-6_Chr7	18261712	18263816	rnd-3_family-301	LTR/Gypsy	-
SCA-6_Chr7	18263819	18264335	rnd-4_family-1717	Unknown	-
SCA-6_Chr7	18264634	18264868	rnd-4_family-1717	Unknown	-
SCA-6_Chr7	18269545	18270360	rnd-4_family-1820	LTR/Gypsy	-
SCA-6_Chr7	18270356	18270443	Chr4_dbseq-nr_4_10500376-10505431	Unspecified	+
SCA-6_Chr7	18270380	18270454	rnd-4_family-1820	LTR/Gypsy	-
SCA-6_Chr7	18270382	18270469	rnd-4_family-197	LTR/Gypsy	-
SCA-6_Chr7	18270444	18270541	rnd-4_family-123	LTR/Gypsy	-
SCA-6_Chr7	18270544	18270648	rnd-4_family-1820	LTR/Gypsy	-
SCA-6_Chr7	18270621	18270687	rnd-5_family-157	Unknown	-
SCA-6_Chr7	18270667	18270857	Chr4_dbseq-nr_4_10500376-10505431	Unspecified	+
SCA-6_Chr7	18270727	18270874	rnd-6_family-617	LTR/Gypsy	-
SCA-6_Chr7	18270857	18271116	rnd-4_family-123	LTR/Gypsy	-
SCA-6_Chr7	18271087	18271223	rnd-4_family-172	LTR/Gypsy	+
SCA-6_Chr7	18271224	18271477	rnd-4_family-131	Unknown	-
SCA-6_Chr7	18271330	18272429	rnd-4_family-123	LTR/Gypsy	-
SCA-6_Chr7	18271478	18271619	rnd-4_family-172	LTR/Gypsy	+
SCA-6_Chr7	18272440	18272956	rnd-4_family-123	LTR/Gypsy	-
SCA-6_Chr7	18272965	18273256	Chr3_dbseq-nr_3_15197003-15207171	Unspecified	-
SCA-6_Chr7	18273011	18273194	rnd-5_family-316	Unknown	+
SCA-6_Chr7	18273195	18273313	rnd-4_family-130	Unknown	-
SCA-6_Chr7	18273311	18274236	rnd-4_family-1820	LTR/Gypsy	-
SCA-6_Chr7	18274155	18274250	rnd-4_family-307	LTR/Copia	+
SCA-6_Chr7	18274216	18274235	rnd-3_family-301	LTR/Gypsy	+
SCA-6_Chr7	18274236	18274678	rnd-4_family-280	LTR/Gypsy	-
SCA-6_Chr7	18274664	18275666	rnd-4_family-64	Unknown	+
SCA-6_Chr7	18274834	18275767	rnd-3_family-301	LTR/Gypsy	+
SCA-6_Chr7	18275782	18276361	rnd-3_family-742	LTR/Gypsy	+
SCA-6_Chr7	18276410	18276478	rnd-5_family-2139	Unknown	+
SCA-6_Chr7	18276480	18277745	rnd-4_family-281	LTR/Copia	+
SCA-6_Chr7	18276872	18278303	rnd-4_family-1495	LTR/Gypsy	+
SCA-6_Chr7	18278424	18279463	Chr3_dbseq-nr_3_15197003-15207171	Unspecified	+
SCA-6_Chr7	18279506	18279729	rnd-5_family-586	LINE/R1	-
SCA-6_Chr7	18279721	18281432	Chr3_dbseq-nr_3_15197003-15207171	Unspecified	+
SCA-6_Chr7	18281453	18281524	rnd-6_family-147	LTR/Gypsy	+
SCA-6_Chr7	18281525	18281967	rnd-4_family-280	LTR/Gypsy	-
SCA-6_Chr7	18281953	18282961	rnd-4_family-64	Unknown	+
SCA-6_Chr7	18282939	18283039	rnd-4_family-1820	LTR/Gypsy	-
SCA-6_Chr7	18283038	18283891	rnd-5_family-5385	Unknown	+
SCA-6_Chr7	18283847	18283878	rnd-4_family-280	LTR/Gypsy	-
SCA-6_Chr7	18283879	18284150	rnd-5_family-5385	Unknown	+
SCA-6_Chr7	18284093	18284358	rnd-4_family-414	LTR/Gypsy	+
SCA-6_Chr7	18284151	18284173	rnd-4_family-280	LTR/Gypsy	-
SCA-6_Chr7	18284212	18284407	rnd-4_family-645	Unknown	+
SCA-6_Chr7	18284233	18284597	rnd-4_family-131	Unknown	-
SCA-6_Chr7	18284592	18284934	Chr3_dbseq-nr_3_15197003-15207171	Unspecified	-
SCA-6_Chr7	18284943	18286120	Chr1_dbseq-nr_0_22543509-22546873	Unspecified	-
SCA-6_Chr7	18286103	18289161	rnd-2_family-65	LTR/Copia	-
SCA-6_Chr7	18288571	18289827	rnd-4_family-114	LTR/Copia	-
SCA-6_Chr7	18289882	18289955	rnd-4_family-115	LTR/Copia	-
SCA-6_Chr7	18289957	18290146	rnd-2_family-65	LTR/Copia	-
SCA-6_Chr7	18290154	18290446	rnd-6_family-574	LTR/Copia	-
SCA-6_Chr7	18290447	18290591	Chr7_dbseq-nr_7_29065646-29070251	Unspecified	+
SCA-6_Chr7	18290455	18291098	rnd-2_family-65	LTR/Copia	-
SCA-6_Chr7	18291099	18291323	Chr9_dbseq-nr_9_11769272-11774031	Unspecified	-
SCA-6_Chr7	18291324	18292783	rnd-2_family-65	LTR/Copia	-
SCA-6_Chr7	18292784	18295117	Chr1_dbseq-nr_0_22543509-22546873	Unspecified	-
SCA-6_Chr7	18295123	18295638	rnd-3_family-331	Unknown	+
SCA-6_Chr7	18295607	18296133	rnd-4_family-307	LTR/Copia	+
SCA-6_Chr7	18296087	18296298	rnd-5_family-3091	Unknown	+
SCA-6_Chr7	18296232	18296442	Chr6_dbseq-nr_6_3003484-3013226	Unspecified	-
SCA-6_Chr7	18296516	18296847	rnd-5_family-1442	LTR/Copia	+
SCA-6_Chr7	18297823	18297969	rnd-6_family-1675	Unknown	-
SCA-6_Chr7	18298048	18298167	rnd-4_family-197	LTR/Gypsy	+
SCA-6_Chr7	18298073	18298230	rnd-5_family-4403	Unknown	-
SCA-6_Chr7	18298076	18298259	rnd-4_family-1504	DNA	+
SCA-6_Chr7	18298295	18298557	Chr6_dbseq-nr_6_10648858-10652935	Unspecified	+
SCA-6_Chr7	18298558	18298658	rnd-4_family-79	LTR/Gypsy	-
SCA-6_Chr7	18298606	18300183	rnd-2_family-68	LTR/Gypsy	+
SCA-6_Chr7	18300148	18300792	Chr4_dbseq-nr_4_10500376-10505431	Unspecified	-
SCA-6_Chr7	18301263	18301545	rnd-4_family-215	LTR/Copia	+
SCA-6_Chr7	18302055	18302751	Chr3_dbseq-nr_3_15197003-15207171	Unspecified	+
SCA-6_Chr7	18302752	18302783	rnd-5_family-1311	DNA/hAT-Ac	+
SCA-6_Chr7	18302784	18303265	rnd-6_family-18690	Unknown	-
SCA-6_Chr7	18302784	18302795	Chr3_dbseq-nr_3_15197003-15207171	Unspecified	+
SCA-6_Chr7	18303060	18303459	rnd-4_family-83	Unknown	+
SCA-6_Chr7	18303460	18303561	Chr3_dbseq-nr_3_15197003-15207171	Unspecified	+
SCA-6_Chr7	18303574	18304096	Chr3_dbseq-nr_3_15197003-15207171	Unspecified	+
SCA-6_Chr7	18303944	18304114	rnd-6_family-5957	Unknown	+
SCA-6_Chr7	18304123	18304324	rnd-4_family-172	LTR/Gypsy	-
SCA-6_Chr7	18304251	18307520	Chr3_dbseq-nr_3_15197003-15207171	Unspecified	+
SCA-6_Chr7	18307508	18308122	Chr3_dbseq-nr_3_15197003-15207171	Unspecified	+
SCA-6_Chr7	18308123	18308156	rnd-5_family-752	Unknown	-
SCA-6_Chr7	18308127	18308158	rnd-5_family-1311	DNA/hAT-Ac	+
SCA-6_Chr7	18308159	18308640	rnd-6_family-18690	Unknown	-
SCA-6_Chr7	18308467	18310767	Chr3_dbseq-nr_3_15197003-15207171	Unspecified	+
SCA-6_Chr7	18310772	18310854	rnd-4_family-1717	Unknown	+
SCA-6_Chr7	18310820	18310912	rnd-4_family-1504	DNA	-
SCA-6_Chr7	18311108	18311153	rnd-6_family-3290	Unknown	-
SCA-6_Chr7	18311148	18311373	rnd-6_family-147	LTR/Gypsy	+
SCA-6_Chr7	18311378	18311444	rnd-6_family-1810	LTR/Gypsy	-
SCA-6_Chr7	18311803	18312539	rnd-4_family-1495	LTR/Gypsy	+
SCA-6_Chr7	18312597	18312658	rnd-5_family-2744	LTR/Gypsy	+
SCA-6_Chr7	18312660	18313064	rnd-4_family-280	LTR/Gypsy	-
SCA-6_Chr7	18313072	18313548	rnd-4_family-64	Unknown	+
SCA-6_Chr7	18313539	18313825	Chr3_dbseq-nr_3_15197003-15207171	Unspecified	+
SCA-6_Chr7	18313831	18313923	Chr3_dbseq-nr_3_15197003-15207171	Unspecified	+
SCA-6_Chr7	18313923	18314513	rnd-4_family-280	LTR/Gypsy	+
SCA-6_Chr7	18314674	18315048	rnd-4_family-101	LTR/Gypsy	-
SCA-6_Chr7	18314745	18315474	rnd-4_family-3	Unknown	+
SCA-6_Chr7	18315234	18315638	rnd-5_family-1352	LTR/Gypsy	+
SCA-6_Chr7	18320634	18321003	Chr3_dbseq-nr_3_5204818-5216117	Unspecified	+
SCA-6_Chr7	18320978	18321017	rnd-6_family-2153	Unknown	-
SCA-6_Chr7	18320988	18321028	rnd-4_family-407	LTR/Gypsy	-
SCA-6_Chr7	18321035	18321146	rnd-5_family-157	Unknown	-
SCA-6_Chr7	18321069	18321374	Chr4_dbseq-nr_4_10500376-10505431	Unspecified	+
SCA-6_Chr7	18321384	18321919	rnd-4_family-1563	LTR/Gypsy	-
SCA-6_Chr7	18321916	18322449	rnd-4_family-131	Unknown	-
SCA-6_Chr7	18322371	18322708	rnd-4_family-1563	LTR/Gypsy	-
SCA-6_Chr7	18322629	18322740	rnd-4_family-79	LTR/Gypsy	+
SCA-6_Chr7	18322741	18323161	rnd-5_family-1737	LTR/Gypsy	+
SCA-6_Chr7	18323154	18323186	rnd-4_family-198	LTR/Gypsy	-
SCA-6_Chr7	18323189	18324895	rnd-3_family-742	LTR/Gypsy	+
SCA-6_Chr7	18324904	18325241	Chr3_dbseq-nr_3_15197003-15207171	Unspecified	+
SCA-6_Chr7	18325234	18325591	rnd-4_family-131	Unknown	+
SCA-6_Chr7	18325463	18325679	rnd-4_family-414	LTR/Gypsy	-
SCA-6_Chr7	18325683	18325922	rnd-4_family-280	LTR/Gypsy	+
SCA-6_Chr7	18325923	18326281	rnd-5_family-5385	Unknown	-
SCA-6_Chr7	18326282	18326360	rnd-4_family-280	LTR/Gypsy	+
SCA-6_Chr7	18326374	18326710	rnd-6_family-311	Unknown	+
SCA-6_Chr7	18326520	18328306	rnd-5_family-5385	Unknown	-
SCA-6_Chr7	18328242	18328322	Chr4_dbseq-nr_4_10500376-10505431	Unspecified	-
SCA-6_Chr7	18328340	18328686	rnd-6_family-687	LTR/Gypsy	-
SCA-6_Chr7	18328531	18329011	Chr4_dbseq-nr_4_10500376-10505431	Unspecified	+
SCA-6_Chr7	18328938	18329070	rnd-6_family-4657	LTR/Gypsy	-
SCA-6_Chr7	18329071	18329637	rnd-4_family-172	LTR/Gypsy	+
SCA-6_Chr7	18329638	18329661	rnd-6_family-4657	LTR/Gypsy	-
SCA-6_Chr7	18329662	18330054	rnd-4_family-172	LTR/Gypsy	+
SCA-6_Chr7	18330055	18330120	rnd-6_family-4657	LTR/Gypsy	-
SCA-6_Chr7	18330132	18330443	rnd-4_family-79	LTR/Gypsy	+
SCA-6_Chr7	18330490	18330598	rnd-5_family-176	Unknown	+
SCA-6_Chr7	18330555	18332437	Chr6_dbseq-nr_6_10648858-10652935	Unspecified	-
SCA-6_Chr7	18332427	18332453	Chr6_dbseq-nr_6_10648858-10652935	Unspecified	-
SCA-6_Chr7	18332454	18332993	rnd-4_family-87	LTR/Gypsy	-
SCA-6_Chr7	18332994	18333545	Chr6_dbseq-nr_6_10648858-10652935	Unspecified	-
SCA-6_Chr7	18332997	18334187	Chr4_dbseq-nr_4_10500376-10505431	Unspecified	+
SCA-6_Chr7	18334174	18334291	Chr3_dbseq-nr_3_5204818-5216117	Unspecified	+
SCA-6_Chr7	18334293	18334342	rnd-5_family-6567	LINE/L1	+
SCA-6_Chr7	18334346	18335704	Chr3_dbseq-nr_3_5204818-5216117	Unspecified	+
SCA-6_Chr7	18335663	18335955	rnd-4_family-580	Unknown	+
SCA-6_Chr7	18335705	18336119	rnd-4_family-6	Unknown	-
SCA-6_Chr7	18335829	18336065	Chr3_dbseq-nr_3_15197003-15207171	Unspecified	-
SCA-6_Chr7	18336066	18336410	rnd-5_family-154	LINE/L1	+
SCA-6_Chr7	18336108	18336930	Chr3_dbseq-nr_3_5204818-5216117	Unspecified	+
SCA-6_Chr7	18336411	18336926	Chr3_dbseq-nr_3_15197003-15207171	Unspecified	-
SCA-6_Chr7	18336935	18338154	Chr4_dbseq-nr_4_10500376-10505431	Unspecified	+
SCA-6_Chr7	18338041	18338381	rnd-6_family-687	LTR/Gypsy	-
SCA-6_Chr7	18338226	18338716	Chr4_dbseq-nr_4_10500376-10505431	Unspecified	+
SCA-6_Chr7	18338591	18338646	rnd-6_family-4657	LTR/Gypsy	-
SCA-6_Chr7	18338647	18338748	rnd-4_family-99	LTR/Copia	-
SCA-6_Chr7	18338707	18339324	rnd-4_family-172	LTR/Gypsy	+
SCA-6_Chr7	18338749	18339149	rnd-6_family-4657	LTR/Gypsy	-
SCA-6_Chr7	18364359	18365180	Chr3_dbseq-nr_3_15197003-15207171	Unspecified	+
SCA-6_Chr7	18365180	18366971	Chr3_dbseq-nr_3_5204818-5216117	Unspecified	+
SCA-6_Chr7	18366699	18366919	Chr1_dbseq-nr_0_12824248-12829628	Unspecified	-
SCA-6_Chr7	18366920	18367428	rnd-4_family-87	LTR/Gypsy	-
SCA-6_Chr7	18367429	18371555	Chr3_dbseq-nr_3_5204818-5216117	Unspecified	+
SCA-6_Chr7	18371548	18371633	rnd-6_family-1228	LTR/Gypsy	-
SCA-6_Chr7	18371558	18371771	rnd-5_family-1876	DNA/CMC-EnSpm	+
SCA-6_Chr7	18371796	18372198	rnd-4_family-281	LTR/Copia	+
SCA-6_Chr7	18372199	18372684	rnd-6_family-147	LTR/Gypsy	+
SCA-6_Chr7	18372701	18373703	rnd-4_family-64	Unknown	+
SCA-6_Chr7	18373709	18373938	rnd-3_family-742	LTR/Gypsy	+
SCA-6_Chr7	18373951	18374298	rnd-3_family-331	Unknown	+
SCA-6_Chr7	18374307	18374364	rnd-5_family-979	Unknown	+
SCA-6_Chr7	18374366	18374859	rnd-4_family-135	LTR/Copia	-
SCA-6_Chr7	18374480	18374863	rnd-6_family-1324	Unknown	+
SCA-6_Chr7	18374864	18375395	rnd-4_family-135	LTR/Copia	-
SCA-6_Chr7	18375400	18375947	Chr3_dbseq-nr_3_15197003-15207171	Unspecified	+
SCA-6_Chr7	18375948	18376264	rnd-5_family-154	LINE/L1	-
SCA-6_Chr7	18376211	18376625	rnd-4_family-6	Unknown	+
SCA-6_Chr7	18376265	18376462	Chr3_dbseq-nr_3_15197003-15207171	Unspecified	+
SCA-6_Chr7	18376375	18376667	rnd-4_family-580	Unknown	-
SCA-6_Chr7	18376626	18377963	Chr3_dbseq-nr_3_5204818-5216117	Unspecified	-
SCA-6_Chr7	18377967	18378016	rnd-5_family-6567	LINE/L1	-
SCA-6_Chr7	18378018	18378128	Chr10_dbseq-nr_1_27376733-27379619	Unspecified	-
SCA-6_Chr7	18378127	18378835	rnd-4_family-135	LTR/Copia	-
SCA-6_Chr7	18378835	18378884	rnd-5_family-2139	Unknown	+
SCA-6_Chr7	18378886	18379558	rnd-4_family-281	LTR/Copia	+
SCA-6_Chr7	18379449	18381265	rnd-6_family-147	LTR/Gypsy	+
SCA-6_Chr7	18381135	18381309	rnd-6_family-1810	LTR/Gypsy	-
SCA-6_Chr7	18381519	18382334	rnd-4_family-64	Unknown	+
SCA-6_Chr7	18382347	18383715	rnd-4_family-1717	Unknown	+
SCA-6_Chr7	18383721	18383975	Theobroma_cacao_29_5535	Unspecified	+
SCA-6_Chr7	18384663	18384811	rnd-5_family-1432	Unknown	-
SCA-6_Chr7	18385517	18385737	rnd-6_family-3411	Unknown	+
SCA-6_Chr7	18385862	18385989	rnd-6_family-3072	Unknown	+
SCA-6_Chr7	18387055	18387360	Theobroma_cacao_29_5535	Unspecified	+
SCA-6_Chr7	18387360	18387702	Theobroma_cacao_29_5535	Unspecified	+
SCA-6_Chr7	18387716	18387808	Theobroma_cacao_29_5535	Unspecified	-
SCA-6_Chr7	18387736	18387822	Theobroma_cacao_29_5535	Unspecified	+
SCA-6_Chr7	18390640	18390720	rnd-6_family-7500	Unknown	+
SCA-6_Chr7	18390725	18390812	Theobroma_cacao_12_10228	Unspecified	-
SCA-6_Chr7	18392690	18392957	rnd-6_family-2479	Unknown	+
SCA-6_Chr7	18393225	18393484	rnd-6_family-10330	Unknown	+
SCA-6_Chr7	18393794	18394034	rnd-4_family-1504	DNA	-
SCA-6_Chr7	18393845	18394060	rnd-6_family-3102	DNA	+
SCA-6_Chr7	18393877	18396043	rnd-3_family-14	Unknown	-
SCA-6_Chr7	18394570	18396481	rnd-4_family-1504	DNA	-
SCA-6_Chr7	18396482	18396559	rnd-3_family-14	Unknown	-
SCA-6_Chr7	18397537	18398579	rnd-5_family-795	Unknown	-
SCA-6_Chr7	18398575	18398611	rnd-6_family-3290	Unknown	+
SCA-6_Chr7	18398612	18398841	rnd-5_family-629	LTR/Gypsy	+
SCA-6_Chr7	18398680	18398894	rnd-4_family-307	LTR/Copia	-
SCA-6_Chr7	18398842	18398864	rnd-6_family-3290	Unknown	+
SCA-6_Chr7	18398896	18399215	rnd-6_family-2406	Unknown	+
SCA-6_Chr7	18399369	18399621	rnd-6_family-2406	Unknown	+
SCA-6_Chr7	18399622	18400416	rnd-5_family-629	LTR/Gypsy	+
SCA-6_Chr7	18401001	18401372	rnd-4_family-472	LTR/Gypsy	+
SCA-6_Chr7	18401385	18401478	rnd-6_family-7920	Unknown	+
SCA-6_Chr7	18401876	18401971	rnd-5_family-1352	LTR/Gypsy	+
SCA-6_Chr7	18402228	18402315	rnd-5_family-2138	Unknown	+
SCA-6_Chr7	18402267	18403836	rnd-3_family-269	LTR/Gypsy	+
SCA-6_Chr7	18403953	18404180	rnd-6_family-2479	Unknown	+
SCA-6_Chr7	18404251	18404307	rnd-5_family-1371	DNA/hAT-Tip100	-
SCA-6_Chr7	18404370	18404690	rnd-5_family-7189	Unknown	+
SCA-6_Chr7	18405170	18405263	rnd-4_family-525	Unknown	+
SCA-6_Chr7	18405183	18405270	Theobroma_cacao_12_10228	Unspecified	+
SCA-6_Chr7	18407794	18407844	rnd-6_family-1539	Unknown	+
SCA-6_Chr7	18407853	18408082	Chr4_dbseq-nr_4_26489902-26495848	Unspecified	-
SCA-6_Chr7	18408371	18408558	Theobroma_cacao_29_5535	Unspecified	+
SCA-6_Chr7	18408385	18408602	rnd-6_family-5010	Unknown	-
SCA-6_Chr7	18408995	18410811	rnd-5_family-9	DNA/hAT-Ac	+
SCA-6_Chr7	18412190	18412239	rnd-5_family-176	Unknown	-
SCA-6_Chr7	18412220	18412580	rnd-4_family-1495	LTR/Gypsy	+
SCA-6_Chr7	18412286	18413416	rnd-5_family-3796	LTR/Gypsy	-
SCA-6_Chr7	18412620	18413629	rnd-3_family-301	LTR/Gypsy	+
SCA-6_Chr7	18414992	18415301	rnd-6_family-677	Unknown	-
SCA-6_Chr7	18415427	18415556	rnd-6_family-677	Unknown	-
SCA-6_Chr7	18415751	18415830	rnd-5_family-56	DNA/TcMar-Pogo	-
SCA-6_Chr7	18415910	18416630	rnd-4_family-470	Unknown	-
SCA-6_Chr7	18417513	18417804	Chr9_dbseq-nr_9_45775140-45778244	Unspecified	-
SCA-6_Chr7	18418103	18418258	rnd-5_family-2160	LTR/Copia	-
SCA-6_Chr7	18418111	18418482	rnd-5_family-1377	Unknown	+
SCA-6_Chr7	18418259	18418342	rnd-5_family-1377	Unknown	-
SCA-6_Chr7	18418612	18419062	Chr3_dbseq-nr_3_5204818-5216117	Unspecified	-
SCA-6_Chr7	18419057	18419090	rnd-5_family-752	Unknown	-
SCA-6_Chr7	18419061	18419092	rnd-5_family-1311	DNA/hAT-Ac	+
SCA-6_Chr7	18419093	18419573	rnd-6_family-18690	Unknown	-
SCA-6_Chr7	18419368	18419766	rnd-4_family-83	Unknown	+
SCA-6_Chr7	18419418	18421276	Chr3_dbseq-nr_3_15197003-15207171	Unspecified	+
SCA-6_Chr7	18421255	18421567	Chr3_dbseq-nr_3_15197003-15207171	Unspecified	+
SCA-6_Chr7	18421567	18421738	Chr3_dbseq-nr_3_5204818-5216117	Unspecified	+
SCA-6_Chr7	18421719	18421771	rnd-5_family-6567	LINE/L1	+
SCA-6_Chr7	18421729	18421826	rnd-4_family-3	Unknown	-
SCA-6_Chr7	18421802	18421827	Chr3_dbseq-nr_3_15197003-15207171	Unspecified	-
SCA-6_Chr7	18421828	18423168	Chr3_dbseq-nr_3_5204818-5216117	Unspecified	+
SCA-6_Chr7	18423169	18423528	rnd-4_family-6	Unknown	-
SCA-6_Chr7	18423529	18423566	Chr3_dbseq-nr_3_15197003-15207171	Unspecified	-
SCA-6_Chr7	18423535	18423966	Chr3_dbseq-nr_3_15197003-15207171	Unspecified	-
SCA-6_Chr7	18423632	18423823	Chr3_dbseq-nr_3_5204818-5216117	Unspecified	+
SCA-6_Chr7	18423824	18423971	rnd-6_family-2321	Unknown	-
SCA-6_Chr7	18423972	18424017	Chr3_dbseq-nr_3_5204818-5216117	Unspecified	+
SCA-6_Chr7	18423976	18424243	rnd-4_family-580	Unknown	+
SCA-6_Chr7	18426988	18427439	Chr3_dbseq-nr_3_5204818-5216117	Unspecified	-
SCA-6_Chr7	18427437	18427660	rnd-5_family-205	Unknown	+
SCA-6_Chr7	18427755	18428662	rnd-4_family-88	DNA/CMC-EnSpm	+
SCA-6_Chr7	18428682	18428863	rnd-5_family-57	DNA/hAT-Tip100	-
SCA-6_Chr7	18429953	18430099	rnd-5_family-2356	LTR/Gypsy	+
SCA-6_Chr7	18430100	18430251	rnd-5_family-1443	Unknown	-
SCA-6_Chr7	18430252	18430297	rnd-5_family-2356	LTR/Gypsy	+
SCA-6_Chr7	18430298	18430457	rnd-5_family-5862	Unknown	+
SCA-6_Chr7	18430505	18430653	rnd-5_family-2356	LTR/Gypsy	+
SCA-6_Chr7	18433741	18433975	rnd-5_family-1057	LTR/Copia	-
SCA-6_Chr7	18433970	18435383	Chr3_dbseq-nr_3_165208-171051	Unspecified	+
SCA-6_Chr7	18435384	18435966	rnd-4_family-225	Unknown	+
SCA-6_Chr7	18435871	18436131	rnd-6_family-4657	LTR/Gypsy	+
SCA-6_Chr7	18436055	18437664	Chr4_dbseq-nr_4_28333917-28342486	Unspecified	+
SCA-6_Chr7	18437663	18437752	rnd-3_family-6	Unknown	+
SCA-6_Chr7	18437754	18437982	rnd-5_family-750	Unknown	+
SCA-6_Chr7	18437983	18438262	Chr4_dbseq-nr_4_28333917-28342486	Unspecified	+
SCA-6_Chr7	18438256	18438693	rnd-5_family-750	Unknown	+
SCA-6_Chr7	18438692	18439762	Theobroma_cacao_29_9697	Unspecified	-
SCA-6_Chr7	18439690	18439788	rnd-3_family-349	LTR/Copia	-
SCA-6_Chr7	18439753	18439828	rnd-6_family-1675	Unknown	+
SCA-6_Chr7	18439763	18441163	rnd-6_family-9499	LTR/Copia	-
SCA-6_Chr7	18441157	18442255	Chr3_dbseq-nr_3_5204818-5216117	Unspecified	-
SCA-6_Chr7	18442057	18442384	rnd-4_family-6	Unknown	+
SCA-6_Chr7	18442154	18442210	rnd-4_family-580	Unknown	-
SCA-6_Chr7	18442211	18442415	rnd-5_family-586	LINE/R1	-
SCA-6_Chr7	18442222	18442446	rnd-2_family-68	LTR/Gypsy	+
SCA-6_Chr7	18442347	18443302	Chr3_dbseq-nr_3_5204818-5216117	Unspecified	-
SCA-6_Chr7	18443286	18446244	Chr3_dbseq-nr_3_5204818-5216117	Unspecified	-
SCA-6_Chr7	18446245	18446676	Chr3_dbseq-nr_3_5204818-5216117	Unspecified	-
SCA-6_Chr7	18446687	18446800	Chr3_dbseq-nr_3_5204818-5216117	Unspecified	-
SCA-6_Chr7	18446801	18449318	rnd-6_family-9499	LTR/Copia	-
SCA-6_Chr7	18449106	18449447	Chr7_dbseq-nr_7_6401985-6406938	Unspecified	-
SCA-6_Chr7	18449448	18449638	rnd-2_family-65	LTR/Copia	-
SCA-6_Chr7	18449646	18449937	rnd-6_family-574	LTR/Copia	-
SCA-6_Chr7	18449940	18450907	rnd-5_family-1795	LTR/Copia	-
SCA-6_Chr7	18450641	18451009	Chr4_dbseq-nr_4_39155687-39160347	Unspecified	-
SCA-6_Chr7	18450909	18452281	rnd-6_family-9499	LTR/Copia	-
SCA-6_Chr7	18452284	18454519	Chr1_dbseq-nr_0_22543509-22546873	Unspecified	-
SCA-6_Chr7	18454545	18454756	rnd-6_family-3410	LTR/Copia	-
SCA-6_Chr7	18454757	18454907	rnd-6_family-3741	LTR/Copia	-
SCA-6_Chr7	18454918	18455603	Chr4_dbseq-nr_4_28333917-28342486	Unspecified	+
SCA-6_Chr7	18455618	18455688	Chr4_dbseq-nr_4_28333917-28342486	Unspecified	+
SCA-6_Chr7	18455688	18456619	rnd-3_family-299	LTR/Copia	-
SCA-6_Chr7	18456463	18458109	rnd-4_family-2041	Unknown	+
SCA-6_Chr7	18458112	18458694	rnd-4_family-225	Unknown	+
SCA-6_Chr7	18458610	18458813	rnd-6_family-4657	LTR/Gypsy	+
SCA-6_Chr7	18458789	18459169	Chr4_dbseq-nr_4_28333917-28342486	Unspecified	+
SCA-6_Chr7	18459170	18460133	Chr3_dbseq-nr_3_15197003-15207171	Unspecified	-
SCA-6_Chr7	18460125	18462972	Chr3_dbseq-nr_3_5204818-5216117	Unspecified	+
SCA-6_Chr7	18462973	18463710	Chr3_dbseq-nr_3_15197003-15207171	Unspecified	-
SCA-6_Chr7	18463702	18463936	rnd-5_family-586	LINE/R1	+
SCA-6_Chr7	18463811	18464086	rnd-5_family-752	Unknown	-
SCA-6_Chr7	18463927	18464991	Chr3_dbseq-nr_3_5204818-5216117	Unspecified	+
SCA-6_Chr7	18464988	18465804	Chr4_dbseq-nr_4_28333917-28342486	Unspecified	+
SCA-6_Chr7	18465789	18468012	Chr3_dbseq-nr_3_165208-171051	Unspecified	+
SCA-6_Chr7	18468013	18469022	rnd-3_family-301	LTR/Gypsy	-
SCA-6_Chr7	18468200	18469606	rnd-5_family-3796	LTR/Gypsy	+
SCA-6_Chr7	18469344	18471317	rnd-4_family-1495	LTR/Gypsy	-
SCA-6_Chr7	18471318	18471548	rnd-3_family-301	LTR/Gypsy	-
SCA-6_Chr7	18471527	18473553	rnd-4_family-1495	LTR/Gypsy	-
SCA-6_Chr7	18473554	18473732	Chr3_dbseq-nr_3_5204818-5216117	Unspecified	+
SCA-6_Chr7	18473695	18473747	rnd-5_family-6567	LINE/L1	+
SCA-6_Chr7	18473705	18473802	rnd-4_family-3	Unknown	-
SCA-6_Chr7	18473778	18473802	Chr3_dbseq-nr_3_15197003-15207171	Unspecified	-
SCA-6_Chr7	18473803	18475192	Chr3_dbseq-nr_3_5204818-5216117	Unspecified	+
SCA-6_Chr7	18475140	18475554	rnd-4_family-6	Unknown	-
SCA-6_Chr7	18475500	18476041	rnd-5_family-154	LINE/L1	+
SCA-6_Chr7	18475555	18475842	Chr3_dbseq-nr_3_15197003-15207171	Unspecified	-
SCA-6_Chr7	18475832	18476086	rnd-5_family-752	Unknown	+
SCA-6_Chr7	18476036	18476513	Chr3_dbseq-nr_3_15197003-15207171	Unspecified	-
SCA-6_Chr7	18476518	18477256	rnd-4_family-1495	LTR/Gypsy	-
SCA-6_Chr7	18477335	18477664	rnd-5_family-490	Unknown	+
SCA-6_Chr7	18477730	18478529	rnd-5_family-490	Unknown	+
SCA-6_Chr7	18478615	18479067	rnd-5_family-690	LTR/Gypsy	+
SCA-6_Chr7	18479133	18479895	rnd-5_family-690	LTR/Gypsy	+
SCA-6_Chr7	18479896	18481252	rnd-5_family-3796	LTR/Gypsy	+
SCA-6_Chr7	18480993	18481445	rnd-4_family-1495	LTR/Gypsy	-
SCA-6_Chr7	18481445	18482082	Chr3_dbseq-nr_3_165208-171051	Unspecified	+
SCA-6_Chr7	18482056	18482713	Chr4_dbseq-nr_4_10500376-10505431	Unspecified	+
SCA-6_Chr7	18482583	18484390	rnd-2_family-68	LTR/Gypsy	-
SCA-6_Chr7	18484337	18484438	rnd-4_family-79	LTR/Gypsy	+
SCA-6_Chr7	18484439	18484703	Chr6_dbseq-nr_6_10648858-10652935	Unspecified	-
SCA-6_Chr7	18484704	18485742	Chr3_dbseq-nr_3_165208-171051	Unspecified	+
SCA-6_Chr7	18485753	18486032	rnd-5_family-1057	LTR/Copia	-
SCA-6_Chr7	18486128	18486273	Theobroma_cacao_17_14369	Unspecified	-
SCA-6_Chr7	18486542	18487075	Theobroma_cacao_17_14369	Unspecified	-
SCA-6_Chr7	18487254	18487530	rnd-3_family-234	DNA/MuLE-MuDR	-
SCA-6_Chr7	18487536	18487658	rnd-6_family-1889	Unknown	+
SCA-6_Chr7	18487659	18487821	Theobroma_cacao_17_14369	Unspecified	-
SCA-6_Chr7	18487936	18488226	Chr5_dbseq-nr_5_39843308-39848971	Unspecified	-
SCA-6_Chr7	18488230	18489361	rnd-5_family-57	DNA/hAT-Tip100	-
SCA-6_Chr7	18489397	18490658	Chr5_dbseq-nr_5_39843308-39848971	Unspecified	-
SCA-6_Chr7	18491003	18491123	Theobroma_cacao_29_5535	Unspecified	+
SCA-6_Chr7	18491122	18491665	rnd-5_family-1954	LTR/ERV1	-
SCA-6_Chr7	18491653	18491953	Theobroma_cacao_29_5535	Unspecified	+
SCA-6_Chr7	18492442	18492784	rnd-6_family-5996	Unknown	+
SCA-6_Chr7	18492789	18492885	rnd-5_family-4428	RC/Helitron	-
SCA-6_Chr7	18493222	18493564	rnd-5_family-1954	LTR/ERV1	+
SCA-6_Chr7	18493474	18493653	rnd-4_family-2171	DNA/hAT-Tip100	-
SCA-6_Chr7	18493579	18493760	rnd-6_family-1228	LTR/Gypsy	+
SCA-6_Chr7	18493687	18493718	rnd-5_family-1954	LTR/ERV1	+
SCA-6_Chr7	18493719	18493817	rnd-5_family-1876	DNA/CMC-EnSpm	+
SCA-6_Chr7	18493733	18493823	rnd-5_family-1215	RC/Helitron	-
SCA-6_Chr7	18496008	18496182	rnd-6_family-5010	Unknown	-
SCA-6_Chr7	18496028	18496260	Theobroma_cacao_29_5535	Unspecified	+
SCA-6_Chr7	18496319	18496643	Chr6_dbseq-nr_6_10648858-10652935	Unspecified	+
SCA-6_Chr7	18496647	18498415	rnd-4_family-101	LTR/Gypsy	+
SCA-6_Chr7	18498400	18499032	Chr4_dbseq-nr_4_10500376-10505431	Unspecified	-
SCA-6_Chr7	18499112	18499228	rnd-6_family-4791	DNA/hAT-Ac	-
SCA-6_Chr7	18499380	18499504	rnd-5_family-542	Unknown	+
SCA-6_Chr7	18499547	18499794	rnd-5_family-795	Unknown	-
SCA-6_Chr7	18499774	18499929	rnd-4_family-558	LTR/Copia	+
SCA-6_Chr7	18499950	18500388	rnd-5_family-795	Unknown	-
SCA-6_Chr7	18500419	18500651	rnd-6_family-1302	LTR/Gypsy	+
SCA-6_Chr7	18500570	18500741	rnd-4_family-307	LTR/Copia	-
SCA-6_Chr7	18501023	18501158	rnd-5_family-690	LTR/Gypsy	+
SCA-6_Chr7	18501104	18501334	rnd-6_family-90	Unknown	+
SCA-6_Chr7	18501388	18501799	rnd-2_family-492	DNA/PIF-Harbinger	+
SCA-6_Chr7	18502012	18502359	rnd-5_family-2138	Unknown	+
SCA-6_Chr7	18502428	18502549	rnd-5_family-2138	Unknown	+
SCA-6_Chr7	18502485	18502807	rnd-5_family-690	LTR/Gypsy	+
SCA-6_Chr7	18503283	18504114	rnd-5_family-690	LTR/Gypsy	+
SCA-6_Chr7	18504140	18504201	rnd-2_family-12	LTR/Gypsy	+
SCA-6_Chr7	18504203	18504303	rnd-6_family-1215	Unknown	+
SCA-6_Chr7	18505030	18505869	rnd-5_family-230	LTR/Gypsy	-
SCA-6_Chr7	18514383	18517690	Chr3_dbseq-nr_3_15197003-15207171	Unspecified	+
SCA-6_Chr7	18517866	18518249	Chr4_dbseq-nr_4_26489902-26495848	Unspecified	-
SCA-6_Chr7	18518239	18518295	rnd-5_family-2488	Unknown	-
SCA-6_Chr7	18518295	18518618	Chr4_dbseq-nr_4_26489902-26495848	Unspecified	-
SCA-6_Chr7	18518825	18518966	Chr6_dbseq-nr_6_10648858-10652935	Unspecified	+
SCA-6_Chr7	18518959	18519222	Chr3_dbseq-nr_3_15197003-15207171	Unspecified	+
SCA-6_Chr7	18519222	18519467	rnd-4_family-123	LTR/Gypsy	+
SCA-6_Chr7	18519438	18519499	Chr6_dbseq-nr_6_10648858-10652935	Unspecified	+
SCA-6_Chr7	18519500	18519601	rnd-4_family-79	LTR/Gypsy	-
SCA-6_Chr7	18519547	18520201	rnd-2_family-68	LTR/Gypsy	+
SCA-6_Chr7	18520202	18520849	rnd-4_family-172	LTR/Gypsy	-
SCA-6_Chr7	18520850	18521170	rnd-2_family-68	LTR/Gypsy	+
SCA-6_Chr7	18521136	18521703	Chr4_dbseq-nr_4_10500376-10505431	Unspecified	-
SCA-6_Chr7	18521865	18522213	rnd-5_family-3404	LTR/Gypsy	+
SCA-6_Chr7	18522306	18522680	Chr3_dbseq-nr_3_15197003-15207171	Unspecified	+
SCA-6_Chr7	18522685	18523185	rnd-5_family-1352	LTR/Gypsy	+
SCA-6_Chr7	18522823	18523463	rnd-4_family-280	LTR/Gypsy	+
SCA-6_Chr7	18523211	18523655	rnd-4_family-101	LTR/Gypsy	-
SCA-6_Chr7	18523354	18524085	rnd-4_family-3	Unknown	+
SCA-6_Chr7	18523591	18524353	rnd-5_family-1352	LTR/Gypsy	+
SCA-6_Chr7	18524354	18524666	rnd-4_family-280	LTR/Gypsy	-
SCA-6_Chr7	18524392	18524869	rnd-4_family-414	LTR/Gypsy	-
SCA-6_Chr7	18524870	18524988	rnd-5_family-1352	LTR/Gypsy	+
SCA-6_Chr7	18524874	18525167	Chr4_dbseq-nr_4_10500376-10505431	Unspecified	-
SCA-6_Chr7	18525168	18525409	rnd-5_family-157	Unknown	+
SCA-6_Chr7	18525410	18525518	Chr4_dbseq-nr_4_10500376-10505431	Unspecified	-
SCA-6_Chr7	18525519	18525979	rnd-6_family-280	LTR/Gypsy	+
SCA-6_Chr7	18525980	18526014	Chr5_dbseq-nr_5_39843308-39848971	Unspecified	+
SCA-6_Chr7	18526020	18527607	rnd-5_family-3404	LTR/Gypsy	+
SCA-6_Chr7	18529387	18529564	rnd-4_family-88	DNA/CMC-EnSpm	+
SCA-6_Chr7	18529554	18530177	rnd-4_family-88	DNA/CMC-EnSpm	+
SCA-6_Chr7	18530171	18531461	Chr3_dbseq-nr_3_15197003-15207171	Unspecified	-
SCA-6_Chr7	18531463	18531531	rnd-3_family-742	LTR/Gypsy	+
SCA-6_Chr7	18531532	18531946	Chr3_dbseq-nr_3_15197003-15207171	Unspecified	-
SCA-6_Chr7	18531837	18532101	rnd-3_family-6	Unknown	-
SCA-6_Chr7	18532103	18532168	rnd-4_family-44	Unknown	+
SCA-6_Chr7	18532169	18532364	rnd-3_family-742	LTR/Gypsy	+
SCA-6_Chr7	18532289	18532499	rnd-2_family-68	LTR/Gypsy	-
SCA-6_Chr7	18532500	18532721	rnd-4_family-83	Unknown	-
SCA-6_Chr7	18532494	18533369	Chr3_dbseq-nr_3_5204818-5216117	Unspecified	+
SCA-6_Chr7	18533373	18533594	rnd-4_family-88	DNA/CMC-EnSpm	+
SCA-6_Chr7	18534264	18534433	Theobroma_cacao_26_15234	Unspecified	+
SCA-6_Chr7	18534434	18536208	Chr7_dbseq-nr_7_19853448-19856581	Unspecified	-
SCA-6_Chr7	18536229	18536852	Chr1_dbseq-nr_0_28372869-28376043	Unspecified	+
SCA-6_Chr7	18536895	18537073	Chr1_dbseq-nr_0_12824248-12829628	Unspecified	+
SCA-6_Chr7	18537091	18537338	Chr1_dbseq-nr_0_12824248-12829628	Unspecified	+
SCA-6_Chr7	18537164	18537714	Chr7_dbseq-nr_7_19853448-19856581	Unspecified	-
SCA-6_Chr7	18537715	18537859	Theobroma_cacao_26_15234	Unspecified	+
SCA-6_Chr7	18537883	18537943	rnd-5_family-1672	Unknown	-
SCA-6_Chr7	18537948	18538105	rnd-5_family-1371	DNA/hAT-Tip100	+
SCA-6_Chr7	18538101	18538162	rnd-5_family-1371	DNA/hAT-Tip100	+
SCA-6_Chr7	18538106	18538123	rnd-5_family-7189	Unknown	-
SCA-6_Chr7	18538162	18538443	rnd-5_family-1672	Unknown	-
SCA-6_Chr7	18539782	18540501	rnd-5_family-2356	LTR/Gypsy	+
SCA-6_Chr7	18540515	18540750	rnd-5_family-2356	LTR/Gypsy	+
SCA-6_Chr7	18540866	18541207	rnd-6_family-93	DNA/TcMar-Pogo	-
SCA-6_Chr7	18541208	18541479	rnd-5_family-56	DNA/TcMar-Pogo	-
SCA-6_Chr7	18541493	18541771	rnd-6_family-1718	DNA/TcMar-Pogo	-
SCA-6_Chr7	18541772	18541933	rnd-4_family-608	Unknown	-
SCA-6_Chr7	18542572	18542673	rnd-5_family-1856	Simple_repeat	+
SCA-6_Chr7	18542674	18544395	rnd-5_family-1065	DNA/CMC-EnSpm	+
SCA-6_Chr7	18544254	18544369	rnd-5_family-3556	DNA/MuLE-MuDR	-
SCA-6_Chr7	18544370	18544617	rnd-5_family-1065	DNA/CMC-EnSpm	+
SCA-6_Chr7	18544396	18544572	rnd-5_family-1856	Simple_repeat	+
SCA-6_Chr7	18544618	18544666	rnd-5_family-3556	DNA/MuLE-MuDR	-
SCA-6_Chr7	18545248	18545691	rnd-5_family-3404	LTR/Gypsy	-
SCA-6_Chr7	18545769	18546163	Chr3_dbseq-nr_3_15197003-15207171	Unspecified	+
SCA-6_Chr7	18546164	18546244	Chr3_dbseq-nr_3_5204818-5216117	Unspecified	-
SCA-6_Chr7	18546213	18546705	rnd-6_family-18690	Unknown	-
SCA-6_Chr7	18546533	18548410	Chr3_dbseq-nr_3_15197003-15207171	Unspecified	+
SCA-6_Chr7	18548337	18548671	Chr3_dbseq-nr_3_5204818-5216117	Unspecified	-
SCA-6_Chr7	18548389	18548839	Chr3_dbseq-nr_3_15197003-15207171	Unspecified	+
SCA-6_Chr7	18548885	18550065	rnd-3_family-209	LTR/Gypsy	+
SCA-6_Chr7	18549422	18550186	rnd-3_family-8	LINE/R1	-
SCA-6_Chr7	18549917	18550902	rnd-3_family-36	Unknown	-
SCA-6_Chr7	18550904	18551036	Chr10_dbseq-nr_1_27376733-27379619	Unspecified	-
SCA-6_Chr7	18550949	18551864	Chr3_dbseq-nr_3_15197003-15207171	Unspecified	+
SCA-6_Chr7	18551818	18551930	rnd-6_family-643	Unknown	+
SCA-6_Chr7	18551939	18552452	Chr3_dbseq-nr_3_5204818-5216117	Unspecified	-
SCA-6_Chr7	18552465	18552496	rnd-5_family-1311	DNA/hAT-Ac	+
SCA-6_Chr7	18552497	18552970	rnd-6_family-18690	Unknown	-
SCA-6_Chr7	18552796	18554685	Chr3_dbseq-nr_3_15197003-15207171	Unspecified	+
SCA-6_Chr7	18554612	18554663	Chr3_dbseq-nr_3_5204818-5216117	Unspecified	-
SCA-6_Chr7	18554664	18554942	Chr3_dbseq-nr_3_15197003-15207171	Unspecified	+
SCA-6_Chr7	18554942	18554972	rnd-5_family-627	Unknown	+
SCA-6_Chr7	18554973	18555142	rnd-4_family-1504	DNA	+
SCA-6_Chr7	18554991	18555168	rnd-4_family-197	LTR/Gypsy	-
SCA-6_Chr7	18555169	18555223	rnd-5_family-627	Unknown	+
SCA-6_Chr7	18555223	18555485	rnd-5_family-4958	Unknown	+
SCA-6_Chr7	18555494	18555586	rnd-4_family-1820	LTR/Gypsy	-
SCA-6_Chr7	18555585	18558547	Chr3_dbseq-nr_3_15197003-15207171	Unspecified	-
SCA-6_Chr7	18558548	18558645	rnd-4_family-1820	LTR/Gypsy	-
SCA-6_Chr7	18558570	18558655	rnd-6_family-10078	Unknown	+
SCA-6_Chr7	18558678	18559203	rnd-5_family-629	LTR/Gypsy	+
SCA-6_Chr7	18560050	18560721	Chr6_dbseq-nr_6_10648858-10652935	Unspecified	+
SCA-6_Chr7	18560729	18560971	rnd-4_family-87	LTR/Gypsy	+
SCA-6_Chr7	18560987	18561170	rnd-4_family-197	LTR/Gypsy	+
SCA-6_Chr7	18561175	18561448	rnd-5_family-4958	Unknown	-
SCA-6_Chr7	18561448	18561564	rnd-5_family-627	Unknown	-
SCA-6_Chr7	18561526	18561682	rnd-4_family-1504	DNA	+
SCA-6_Chr7	18561529	18561586	rnd-4_family-1504	DNA	-
SCA-6_Chr7	18561587	18564434	rnd-4_family-197	LTR/Gypsy	+
SCA-6_Chr7	18564464	18566828	Chr6_dbseq-nr_6_10648858-10652935	Unspecified	+
SCA-6_Chr7	18566834	18567018	rnd-4_family-1820	LTR/Gypsy	+
SCA-6_Chr7	18567028	18567292	rnd-5_family-4958	Unknown	-
SCA-6_Chr7	18567292	18568069	rnd-5_family-627	Unknown	-
SCA-6_Chr7	18567979	18568343	rnd-4_family-197	LTR/Gypsy	+
SCA-6_Chr7	18568281	18568354	rnd-5_family-1996	Unknown	-
SCA-6_Chr7	18568357	18568399	rnd-5_family-1996	Unknown	-
SCA-6_Chr7	18568573	18568764	rnd-5_family-1996	Unknown	-
SCA-6_Chr7	18568818	18569052	rnd-5_family-1996	Unknown	-
SCA-6_Chr7	18569029	18569676	rnd-6_family-1302	LTR/Gypsy	+
SCA-6_Chr7	18569863	18569937	Chr4_dbseq-nr_4_10500376-10505431	Unspecified	-
SCA-6_Chr7	18570015	18570518	rnd-4_family-87	LTR/Gypsy	-
SCA-6_Chr7	18570521	18570620	rnd-6_family-280	LTR/Gypsy	-
SCA-6_Chr7	18570627	18571172	rnd-4_family-1504	DNA	-
SCA-6_Chr7	18571174	18571491	Chr6_dbseq-nr_6_10648858-10652935	Unspecified	+
SCA-6_Chr7	18571451	18571542	rnd-4_family-79	LTR/Gypsy	-
SCA-6_Chr7	18571503	18573072	rnd-4_family-60	LTR/Gypsy	+
SCA-6_Chr7	18573053	18573421	Chr4_dbseq-nr_4_10500376-10505431	Unspecified	-
SCA-6_Chr7	18573283	18573657	rnd-6_family-687	LTR/Gypsy	+
SCA-6_Chr7	18573625	18573635	rnd-4_family-1504	DNA	-
SCA-6_Chr7	18573636	18573684	rnd-6_family-1777	Unknown	+
SCA-6_Chr7	18573654	18574633	rnd-3_family-14	Unknown	-
SCA-6_Chr7	18574636	18576313	Chr3_dbseq-nr_3_15197003-15207171	Unspecified	-
SCA-6_Chr7	18576204	18576467	rnd-3_family-6	Unknown	-
SCA-6_Chr7	18576469	18576534	rnd-4_family-44	Unknown	+
SCA-6_Chr7	18576535	18576737	rnd-3_family-742	LTR/Gypsy	+
SCA-6_Chr7	18576648	18576853	rnd-2_family-68	LTR/Gypsy	-
SCA-6_Chr7	18577029	18577813	Chr3_dbseq-nr_3_5204818-5216117	Unspecified	+
SCA-6_Chr7	18577548	18577783	Chr1_dbseq-nr_0_12824248-12829628	Unspecified	-
SCA-6_Chr7	18577784	18578070	rnd-4_family-87	LTR/Gypsy	-
SCA-6_Chr7	18578180	18579186	Chr3_dbseq-nr_3_5204818-5216117	Unspecified	+
SCA-6_Chr7	18579185	18579375	Chr3_dbseq-nr_3_5204818-5216117	Unspecified	+
SCA-6_Chr7	18579338	18579390	rnd-5_family-6567	LINE/L1	+
SCA-6_Chr7	18579350	18579444	rnd-4_family-6	Unknown	-
SCA-6_Chr7	18579441	18580460	Chr3_dbseq-nr_3_5204818-5216117	Unspecified	+
SCA-6_Chr7	18580561	18581567	Chr3_dbseq-nr_3_5204818-5216117	Unspecified	+
SCA-6_Chr7	18581567	18581756	Chr3_dbseq-nr_3_5204818-5216117	Unspecified	+
SCA-6_Chr7	18581719	18581771	rnd-5_family-6567	LINE/L1	+
SCA-6_Chr7	18581728	18581825	rnd-4_family-3	Unknown	-
SCA-6_Chr7	18581823	18583165	Chr3_dbseq-nr_3_5204818-5216117	Unspecified	+
SCA-6_Chr7	18583124	18583274	rnd-4_family-580	Unknown	+
SCA-6_Chr7	18583166	18583289	rnd-4_family-500	Unknown	-
SCA-6_Chr7	18583390	18584793	Chr3_dbseq-nr_3_15197003-15207171	Unspecified	-
SCA-6_Chr7	18584894	18585209	rnd-4_family-6	Unknown	-
SCA-6_Chr7	18584959	18585496	Chr3_dbseq-nr_3_15197003-15207171	Unspecified	-
SCA-6_Chr7	18585155	18585695	rnd-5_family-154	LINE/L1	+
SCA-6_Chr7	18585486	18585740	rnd-5_family-752	Unknown	+
SCA-6_Chr7	18585690	18586166	Chr3_dbseq-nr_3_15197003-15207171	Unspecified	-
SCA-6_Chr7	18586170	18586438	Chr3_dbseq-nr_3_5204818-5216117	Unspecified	+
SCA-6_Chr7	18586206	18587413	Chr3_dbseq-nr_3_15197003-15207171	Unspecified	-
SCA-6_Chr7	18586512	18587486	Chr3_dbseq-nr_3_5204818-5216117	Unspecified	+
SCA-6_Chr7	18587407	18587629	rnd-5_family-586	LINE/R1	+
SCA-6_Chr7	18587450	18587796	rnd-4_family-6	Unknown	-
SCA-6_Chr7	18587589	18589034	Chr3_dbseq-nr_3_15197003-15207171	Unspecified	-
SCA-6_Chr7	18589034	18589471	rnd-5_family-749	Unknown	+
SCA-6_Chr7	18589387	18589509	rnd-3_family-8	LINE/R1	-
SCA-6_Chr7	18589441	18589530	rnd-5_family-749	Unknown	+
SCA-6_Chr7	18589475	18589584	rnd-5_family-6567	LINE/L1	+
SCA-6_Chr7	18589536	18589667	rnd-4_family-101	LTR/Gypsy	-
SCA-6_Chr7	18589843	18589939	rnd-4_family-101	LTR/Gypsy	-
SCA-6_Chr7	18589934	18590518	Chr3_dbseq-nr_3_15197003-15207171	Unspecified	+
SCA-6_Chr7	18590519	18591128	rnd-4_family-101	LTR/Gypsy	-
SCA-6_Chr7	18591129	18591325	rnd-6_family-311	Unknown	+
SCA-6_Chr7	18591326	18591364	rnd-4_family-238	LTR/Copia	+
SCA-6_Chr7	18591362	18591748	rnd-4_family-238	LTR/Copia	+
SCA-6_Chr7	18591447	18591829	rnd-6_family-147	LTR/Gypsy	+
SCA-6_Chr7	18591830	18592544	rnd-4_family-281	LTR/Copia	+
SCA-6_Chr7	18592545	18593014	rnd-6_family-147	LTR/Gypsy	+
SCA-6_Chr7	18593036	18594050	rnd-4_family-64	Unknown	+
SCA-6_Chr7	18594320	18595157	rnd-4_family-781	LTR/Copia	-
SCA-6_Chr7	18595157	18595220	Chr6_dbseq-nr_6_10648858-10652935	Unspecified	+
SCA-6_Chr7	18595227	18596182	Chr3_dbseq-nr_3_15197003-15207171	Unspecified	+
SCA-6_Chr7	18595612	18595641	Chr3_dbseq-nr_3_5204818-5216117	Unspecified	-
SCA-6_Chr7	18595642	18595896	rnd-5_family-1043	Unknown	+
SCA-6_Chr7	18595897	18596194	Chr3_dbseq-nr_3_5204818-5216117	Unspecified	-
SCA-6_Chr7	18595918	18596237	rnd-5_family-154	LINE/L1	-
SCA-6_Chr7	18596183	18596308	rnd-4_family-6	Unknown	+
SCA-6_Chr7	18596414	18596841	Chr3_dbseq-nr_3_5204818-5216117	Unspecified	-
SCA-6_Chr7	18596824	18598072	Chr3_dbseq-nr_3_5204818-5216117	Unspecified	-
SCA-6_Chr7	18598072	18598407	Chr3_dbseq-nr_3_5204818-5216117	Unspecified	+
SCA-6_Chr7	18599092	18599172	rnd-5_family-4590	Unknown	-
SCA-6_Chr7	18599865	18600343	rnd-6_family-6522	LTR/Copia	+
SCA-6_Chr7	18600838	18602229	rnd-4_family-781	LTR/Copia	-
SCA-6_Chr7	18602232	18602571	rnd-6_family-687	LTR/Gypsy	-
SCA-6_Chr7	18602439	18602908	Chr4_dbseq-nr_4_10500376-10505431	Unspecified	+
SCA-6_Chr7	18602914	18603265	rnd-6_family-687	LTR/Gypsy	-
SCA-6_Chr7	18603107	18603466	Chr4_dbseq-nr_4_10500376-10505431	Unspecified	+
SCA-6_Chr7	18603472	18603535	rnd-4_family-131	Unknown	-
SCA-6_Chr7	18603535	18605196	rnd-4_family-60	LTR/Gypsy	-
SCA-6_Chr7	18605131	18605222	rnd-4_family-79	LTR/Gypsy	+
SCA-6_Chr7	18605172	18605499	Chr6_dbseq-nr_6_10648858-10652935	Unspecified	-
SCA-6_Chr7	18605492	18607009	rnd-4_family-60	LTR/Gypsy	-
SCA-6_Chr7	18606961	18607055	rnd-4_family-79	LTR/Gypsy	+
SCA-6_Chr7	18607028	18607339	Chr6_dbseq-nr_6_10648858-10652935	Unspecified	-
SCA-6_Chr7	18607335	18607606	rnd-4_family-781	LTR/Copia	-
SCA-6_Chr7	18607503	18607614	rnd-6_family-1675	Unknown	+
SCA-6_Chr7	18607615	18607756	rnd-5_family-179	Unknown	-
SCA-6_Chr7	18607761	18607972	rnd-2_family-62	LTR/Copia	-
SCA-6_Chr7	18607920	18608422	rnd-5_family-1173	Unknown	-
SCA-6_Chr7	18608400	18609291	rnd-5_family-5168	Unknown	+
SCA-6_Chr7	18609292	18611764	rnd-4_family-1820	LTR/Gypsy	-
SCA-6_Chr7	18611803	18612094	rnd-5_family-1443	Unknown	-
SCA-6_Chr7	18612197	18612349	rnd-6_family-2732	LTR/Gypsy	+
SCA-6_Chr7	18612430	18612911	rnd-5_family-5862	Unknown	+
SCA-6_Chr7	18612906	18612997	rnd-4_family-1820	LTR/Gypsy	-
SCA-6_Chr7	18612999	18613335	Theobroma_cacao_29_5535	Unspecified	+
SCA-6_Chr7	18613340	18613396	rnd-6_family-4711	Unknown	-
SCA-6_Chr7	18614168	18614242	rnd-4_family-448	Unknown	+
SCA-6_Chr7	18614200	18614255	rnd-6_family-173	LTR	+
SCA-6_Chr7	18615261	18615525	rnd-6_family-10249	Unknown	+
SCA-6_Chr7	18618174	18618416	Chr7_dbseq-nr_7_20194459-20197436	Unspecified	+
SCA-6_Chr7	18618475	18621687	rnd-4_family-761	LINE/L1	-
SCA-6_Chr7	18621696	18622335	rnd-6_family-806	LTR/Copia	-
SCA-6_Chr7	18622336	18622457	Chr4_dbseq-nr_4_26489902-26495848	Unspecified	+
SCA-6_Chr7	18622458	18622785	rnd-5_family-1057	LTR/Copia	-
SCA-6_Chr7	18622786	18623244	Chr4_dbseq-nr_4_26489902-26495848	Unspecified	+
SCA-6_Chr7	18623253	18623303	rnd-5_family-1750	LTR/Copia	-
SCA-6_Chr7	18623317	18623383	Chr2_dbseq-nr_2_1279030-1283741	Unspecified	-
SCA-6_Chr7	18623350	18623697	rnd-6_family-574	LTR/Copia	-
SCA-6_Chr7	18623698	18623730	Chr7_dbseq-nr_7_29065646-29070251	Unspecified	+
SCA-6_Chr7	18623739	18625419	rnd-4_family-683	Unknown	-
SCA-6_Chr7	18626044	18628370	Chr6_dbseq-nr_6_10648858-10652935	Unspecified	-
SCA-6_Chr7	18628371	18628934	rnd-4_family-87	LTR/Gypsy	-
SCA-6_Chr7	18628935	18629020	Chr3_dbseq-nr_3_5204818-5216117	Unspecified	+
SCA-6_Chr7	18629106	18629806	Chr4_dbseq-nr_4_10500376-10505431	Unspecified	+
SCA-6_Chr7	18629528	18629962	rnd-6_family-8083	LTR/Gypsy	-
SCA-6_Chr7	18630029	18631144	rnd-4_family-2177	LTR/Gypsy	-
SCA-6_Chr7	18631184	18632870	rnd-4_family-683	Unknown	-
SCA-6_Chr7	18633433	18633540	Chr4_dbseq-nr_4_26489902-26495848	Unspecified	+
SCA-6_Chr7	18633668	18633988	rnd-6_family-4711	Unknown	+
SCA-6_Chr7	18633856	18634025	rnd-5_family-1433	Unknown	-
SCA-6_Chr7	18634014	18634223	rnd-5_family-1433	Unknown	-
SCA-6_Chr7	18637494	18637976	rnd-6_family-6522	LTR/Copia	+
SCA-6_Chr7	18638232	18638619	rnd-4_family-280	LTR/Gypsy	-
SCA-6_Chr7	18638634	18638813	rnd-4_family-64	Unknown	+
SCA-6_Chr7	18638892	18639409	rnd-4_family-238	LTR/Copia	+
SCA-6_Chr7	18639413	18639529	rnd-5_family-2971	Unknown	+
SCA-6_Chr7	18639457	18639777	Chr3_dbseq-nr_3_15197003-15207171	Unspecified	+
SCA-6_Chr7	18639779	18640102	rnd-5_family-2971	Unknown	+
SCA-6_Chr7	18640101	18640335	rnd-5_family-749	Unknown	+
SCA-6_Chr7	18640327	18641301	Chr8_dbseq-nr_8_21149858-21158195	Unspecified	+
SCA-6_Chr7	18641301	18641633	rnd-5_family-749	Unknown	+
SCA-6_Chr7	18641634	18642104	Chr3_dbseq-nr_3_5204818-5216117	Unspecified	+
SCA-6_Chr7	18642110	18642669	Chr3_dbseq-nr_3_5204818-5216117	Unspecified	+
SCA-6_Chr7	18667423	18667985	Chr3_dbseq-nr_3_5204818-5216117	Unspecified	-
SCA-6_Chr7	18667990	18668247	Chr6_dbseq-nr_6_10648858-10652935	Unspecified	+
SCA-6_Chr7	18668251	18669992	rnd-4_family-101	LTR/Gypsy	+
SCA-6_Chr7	18669977	18670612	Chr4_dbseq-nr_4_10500376-10505431	Unspecified	-
SCA-6_Chr7	18670613	18671473	rnd-4_family-781	LTR/Copia	-
SCA-6_Chr7	18671370	18671480	rnd-6_family-1675	Unknown	+
SCA-6_Chr7	18671481	18671622	rnd-5_family-179	Unknown	-
SCA-6_Chr7	18671630	18671839	rnd-2_family-62	LTR/Copia	-
SCA-6_Chr7	18671758	18671869	rnd-5_family-1173	Unknown	-
SCA-6_Chr7	18671877	18672215	Chr3_dbseq-nr_3_15197003-15207171	Unspecified	+
SCA-6_Chr7	18672215	18672807	rnd-4_family-280	LTR/Gypsy	+
SCA-6_Chr7	18672711	18672757	rnd-4_family-3	Unknown	+
SCA-6_Chr7	18672758	18673204	rnd-4_family-101	LTR/Gypsy	-
SCA-6_Chr7	18673205	18673622	rnd-4_family-3	Unknown	+
SCA-6_Chr7	18673384	18673599	rnd-4_family-407	LTR/Gypsy	+
SCA-6_Chr7	18673600	18674003	rnd-4_family-99	LTR/Copia	+
SCA-6_Chr7	18674004	18674295	rnd-4_family-407	LTR/Gypsy	+
SCA-6_Chr7	18674189	18674523	rnd-4_family-99	LTR/Copia	+
SCA-6_Chr7	18674418	18674576	rnd-4_family-101	LTR/Gypsy	+
SCA-6_Chr7	18674490	18674838	Chr4_dbseq-nr_4_10500376-10505431	Unspecified	-
SCA-6_Chr7	18674509	18674879	Chr4_dbseq-nr_4_10500376-10505431	Unspecified	-
SCA-6_Chr7	18674759	18674956	rnd-5_family-157	Unknown	+
SCA-6_Chr7	18674797	18674991	rnd-4_family-172	LTR/Gypsy	-
SCA-6_Chr7	18674839	18675014	rnd-5_family-1352	LTR/Gypsy	+
SCA-6_Chr7	18675015	18675092	rnd-6_family-687	LTR/Gypsy	+
SCA-6_Chr7	18675020	18675094	Chr4_dbseq-nr_4_10500376-10505431	Unspecified	-
SCA-6_Chr7	18675100	18675290	rnd-5_family-1173	Unknown	-
SCA-6_Chr7	18675209	18675364	rnd-2_family-62	LTR/Copia	-
SCA-6_Chr7	18675298	18675560	rnd-5_family-1173	Unknown	-
SCA-6_Chr7	18675537	18676419	rnd-5_family-5168	Unknown	+
SCA-6_Chr7	18676420	18676856	rnd-6_family-1302	LTR/Gypsy	-
SCA-6_Chr7	18677013	18677338	Chr6_dbseq-nr_6_10648858-10652935	Unspecified	+
SCA-6_Chr7	18677339	18678910	rnd-2_family-68	LTR/Gypsy	+
SCA-6_Chr7	18678880	18678927	rnd-4_family-172	LTR/Gypsy	+
SCA-6_Chr7	18678926	18679551	Chr4_dbseq-nr_4_10500376-10505431	Unspecified	-
SCA-6_Chr7	18679893	18680065	rnd-5_family-623	Unknown	-
SCA-6_Chr7	18680277	18681699	rnd-2_family-12	LTR/Gypsy	+
SCA-6_Chr7	18681733	18683784	rnd-2_family-12	LTR/Gypsy	+
SCA-6_Chr7	18683861	18683899	rnd-6_family-1577	LTR/Gypsy	+
SCA-6_Chr7	18684084	18688337	rnd-3_family-149	LTR/Gypsy	+
SCA-6_Chr7	18688330	18688856	rnd-4_family-1820	LTR/Gypsy	-
SCA-6_Chr7	18688857	18689032	rnd-4_family-1504	DNA	+
SCA-6_Chr7	18688881	18689059	rnd-4_family-1504	DNA	-
SCA-6_Chr7	18688931	18689113	rnd-5_family-627	Unknown	+
SCA-6_Chr7	18689033	18689057	rnd-4_family-1820	LTR/Gypsy	-
SCA-6_Chr7	18689127	18689353	rnd-5_family-4958	Unknown	+
SCA-6_Chr7	18689358	18689481	rnd-4_family-1820	LTR/Gypsy	-
SCA-6_Chr7	18689471	18689744	Chr4_dbseq-nr_4_28333917-28342486	Unspecified	+
SCA-6_Chr7	18689744	18690502	rnd-3_family-299	LTR/Copia	-
SCA-6_Chr7	18690504	18690613	Chr3_dbseq-nr_3_5204818-5216117	Unspecified	+
SCA-6_Chr7	18690615	18690664	rnd-5_family-6567	LINE/L1	+
SCA-6_Chr7	18690668	18692029	Chr3_dbseq-nr_3_5204818-5216117	Unspecified	+
SCA-6_Chr7	18691988	18692280	rnd-4_family-580	Unknown	+
SCA-6_Chr7	18692030	18692444	rnd-4_family-6	Unknown	-
SCA-6_Chr7	18692391	18692708	rnd-5_family-154	LINE/L1	+
SCA-6_Chr7	18692433	18693261	Chr3_dbseq-nr_3_5204818-5216117	Unspecified	+
SCA-6_Chr7	18693265	18693453	rnd-3_family-299	LTR/Copia	-
SCA-6_Chr7	18693454	18694688	rnd-4_family-326	Unknown	+
SCA-6_Chr7	18694726	18695067	rnd-4_family-225	Unknown	+
SCA-6_Chr7	18695170	18695452	Chr3_dbseq-nr_3_15197003-15207171	Unspecified	-
SCA-6_Chr7	18695431	18697420	Chr3_dbseq-nr_3_15197003-15207171	Unspecified	-
SCA-6_Chr7	18697147	18697631	rnd-6_family-18690	Unknown	+
SCA-6_Chr7	18697405	18697652	rnd-5_family-1043	Unknown	-
SCA-6_Chr7	18697600	18697692	Chr3_dbseq-nr_3_15197003-15207171	Unspecified	-
SCA-6_Chr7	18697641	18698208	Chr3_dbseq-nr_3_5204818-5216117	Unspecified	+
SCA-6_Chr7	18698212	18698587	rnd-5_family-852	Unknown	-
SCA-6_Chr7	18698608	18698720	rnd-3_family-36	Unknown	+
SCA-6_Chr7	18698698	18699119	rnd-3_family-36	Unknown	+
SCA-6_Chr7	18699063	18699356	rnd-6_family-296	Unknown	-
SCA-6_Chr7	18699356	18699589	Chr3_dbseq-nr_3_15197003-15207171	Unspecified	-
SCA-6_Chr7	18699587	18699673	rnd-6_family-296	Unknown	-
SCA-6_Chr7	18699610	18699804	Chr3_dbseq-nr_3_15197003-15207171	Unspecified	-
SCA-6_Chr7	18699805	18699898	rnd-5_family-851	Unknown	-
SCA-6_Chr7	18699905	18699922	Chr3_dbseq-nr_3_15197003-15207171	Unspecified	-
SCA-6_Chr7	18699923	18700082	rnd-6_family-5957	Unknown	-
SCA-6_Chr7	18700169	18700420	rnd-6_family-4657	LTR/Gypsy	+
SCA-6_Chr7	18700482	18702180	Chr3_dbseq-nr_3_15197003-15207171	Unspecified	-
SCA-6_Chr7	18702069	18702334	rnd-3_family-6	Unknown	-
SCA-6_Chr7	18702336	18702375	rnd-4_family-44	Unknown	+
SCA-6_Chr7	18702372	18702441	rnd-3_family-742	LTR/Gypsy	+
SCA-6_Chr7	18702385	18702763	Chr3_dbseq-nr_3_15197003-15207171	Unspecified	-
SCA-6_Chr7	18702768	18703157	Chr3_dbseq-nr_3_15197003-15207171	Unspecified	+
SCA-6_Chr7	18703168	18703678	Chr3_dbseq-nr_3_15197003-15207171	Unspecified	+
SCA-6_Chr7	18703636	18704136	rnd-6_family-18690	Unknown	-
SCA-6_Chr7	18703926	18706281	Chr3_dbseq-nr_3_15197003-15207171	Unspecified	+
SCA-6_Chr7	18704284	18706898	Chr3_dbseq-nr_3_5204818-5216117	Unspecified	-
SCA-6_Chr7	18706893	18707040	Chr10_dbseq-nr_1_27376733-27379619	Unspecified	-
SCA-6_Chr7	18707029	18707238	Chr3_dbseq-nr_3_5204818-5216117	Unspecified	-
SCA-6_Chr7	18707238	18708234	rnd-3_family-36	Unknown	-
SCA-6_Chr7	18708204	18708242	rnd-6_family-1581	Unknown	+
SCA-6_Chr7	18713243	18713590	rnd-4_family-83	Unknown	+
SCA-6_Chr7	18713523	18715521	Chr3_dbseq-nr_3_5204818-5216117	Unspecified	-
SCA-6_Chr7	18715526	18716057	Chr3_dbseq-nr_3_5204818-5216117	Unspecified	-
SCA-6_Chr7	18715994	18716024	rnd-2_family-68	LTR/Gypsy	+
SCA-6_Chr7	18716025	18716150	rnd-3_family-8	LINE/R1	-
SCA-6_Chr7	18716046	18716193	rnd-5_family-671	Unknown	-
SCA-6_Chr7	18716119	18716396	rnd-3_family-742	LTR/Gypsy	-
SCA-6_Chr7	18716151	18716188	rnd-2_family-68	LTR/Gypsy	+
SCA-6_Chr7	18716187	18716497	rnd-3_family-6	Unknown	+
SCA-6_Chr7	18716431	18718084	Chr3_dbseq-nr_3_15197003-15207171	Unspecified	+
SCA-6_Chr7	18718097	18718775	Chr3_dbseq-nr_3_15197003-15207171	Unspecified	-
SCA-6_Chr7	18718785	18718836	Chr4_dbseq-nr_4_28333917-28342486	Unspecified	+
SCA-6_Chr7	18718856	18719801	Chr4_dbseq-nr_4_28333917-28342486	Unspecified	+
SCA-6_Chr7	18719801	18720362	rnd-4_family-1495	LTR/Gypsy	-
SCA-6_Chr7	18720363	18720437	rnd-6_family-1810	LTR/Gypsy	+
SCA-6_Chr7	18720438	18723031	rnd-4_family-197	LTR/Gypsy	-
SCA-6_Chr7	18723032	18723057	rnd-4_family-1504	DNA	+
SCA-6_Chr7	18723111	18723268	rnd-5_family-627	Unknown	+
SCA-6_Chr7	18723269	18723393	rnd-4_family-197	LTR/Gypsy	-
SCA-6_Chr7	18723271	18723530	rnd-5_family-4958	Unknown	+
SCA-6_Chr7	18723535	18723713	rnd-4_family-197	LTR/Gypsy	-
SCA-6_Chr7	18723643	18723728	rnd-6_family-10078	Unknown	+
SCA-6_Chr7	18723698	18723818	rnd-4_family-280	LTR/Gypsy	+
SCA-6_Chr7	18723859	18724242	rnd-4_family-280	LTR/Gypsy	+
SCA-6_Chr7	18724246	18726462	rnd-4_family-1820	LTR/Gypsy	-
SCA-6_Chr7	18726349	18726520	rnd-6_family-10078	Unknown	+
SCA-6_Chr7	18726519	18726899	rnd-3_family-349	LTR/Copia	-
SCA-6_Chr7	18726986	18727243	rnd-3_family-299	LTR/Copia	+
SCA-6_Chr7	18727262	18727311	Chr4_dbseq-nr_4_28333917-28342486	Unspecified	-
SCA-6_Chr7	18727319	18728897	Chr4_dbseq-nr_4_28333917-28342486	Unspecified	-
SCA-6_Chr7	18728891	18729975	Theobroma_cacao_29_9697	Unspecified	-
SCA-6_Chr7	18729936	18729975	rnd-2_family-62	LTR/Copia	-
SCA-6_Chr7	18729976	18733098	rnd-6_family-9499	LTR/Copia	-
SCA-6_Chr7	18730669	18733936	rnd-4_family-114	LTR/Copia	-
SCA-6_Chr7	18733765	18734564	Chr7_dbseq-nr_7_6401985-6406938	Unspecified	-
SCA-6_Chr7	18733979	18734018	Chr7_dbseq-nr_7_29065646-29070251	Unspecified	+
SCA-6_Chr7	18734019	18734209	rnd-2_family-65	LTR/Copia	-
SCA-6_Chr7	18734217	18734508	rnd-6_family-574	LTR/Copia	-
SCA-6_Chr7	18734510	18735262	rnd-6_family-9499	LTR/Copia	-
SCA-6_Chr7	18735192	18735384	Chr2_dbseq-nr_2_11106459-11111298	Unspecified	+
SCA-6_Chr7	18735203	18735671	Chr4_dbseq-nr_4_39155687-39160347	Unspecified	-
SCA-6_Chr7	18735229	18735763	rnd-4_family-38	LTR/Copia	-
SCA-6_Chr7	18735764	18735868	Chr10_dbseq-nr_1_27376733-27379619	Unspecified	+
SCA-6_Chr7	18735870	18735919	rnd-5_family-6567	LINE/L1	+
SCA-6_Chr7	18735923	18737262	Chr3_dbseq-nr_3_5204818-5216117	Unspecified	+
SCA-6_Chr7	18737221	18737513	rnd-4_family-580	Unknown	+
SCA-6_Chr7	18737263	18737659	rnd-4_family-6	Unknown	-
SCA-6_Chr7	18737606	18737923	rnd-5_family-154	LINE/L1	+
SCA-6_Chr7	18737648	18738504	Chr3_dbseq-nr_3_5204818-5216117	Unspecified	+
SCA-6_Chr7	18738521	18739576	rnd-6_family-9499	LTR/Copia	-
SCA-6_Chr7	18739579	18740135	Chr1_dbseq-nr_0_22543509-22546873	Unspecified	-
SCA-6_Chr7	18740128	18740780	Chr4_dbseq-nr_4_10500376-10505431	Unspecified	+
SCA-6_Chr7	18740765	18742565	rnd-4_family-407	LTR/Gypsy	-
SCA-6_Chr7	18742498	18742601	rnd-4_family-79	LTR/Gypsy	+
SCA-6_Chr7	18742546	18742868	Chr6_dbseq-nr_6_10648858-10652935	Unspecified	-
SCA-6_Chr7	18742869	18744259	Chr1_dbseq-nr_0_22543509-22546873	Unspecified	-
SCA-6_Chr7	18744259	18745425	rnd-6_family-3290	Unknown	+
SCA-6_Chr7	18745440	18745496	rnd-4_family-2384	SINE?	+
SCA-6_Chr7	18745486	18745643	rnd-3_family-742	LTR/Gypsy	-
SCA-6_Chr7	18745514	18746472	rnd-4_family-64	Unknown	-
SCA-6_Chr7	18746479	18746898	rnd-4_family-280	LTR/Gypsy	+
SCA-6_Chr7	18746910	18746991	rnd-6_family-3290	Unknown	+
SCA-6_Chr7	18746925	18747064	rnd-4_family-1717	Unknown	-
SCA-6_Chr7	18746993	18747666	rnd-5_family-1441	Unknown	+
SCA-6_Chr7	18747719	18748133	rnd-4_family-1717	Unknown	-
SCA-6_Chr7	18748150	18748324	rnd-5_family-1534	Unknown	-
SCA-6_Chr7	18748248	18748402	Chr4_dbseq-nr_4_10500376-10505431	Unspecified	-
SCA-6_Chr7	18748378	18748465	rnd-3_family-209	LTR/Gypsy	+
SCA-6_Chr7	18748468	18748553	Chr4_dbseq-nr_4_10500376-10505431	Unspecified	+
SCA-6_Chr7	18748487	18748564	rnd-6_family-687	LTR/Gypsy	-
SCA-6_Chr7	18748554	18748651	rnd-4_family-123	LTR/Gypsy	-
SCA-6_Chr7	18748652	18748966	Chr4_dbseq-nr_4_10500376-10505431	Unspecified	+
SCA-6_Chr7	18748966	18749196	rnd-4_family-123	LTR/Gypsy	-
SCA-6_Chr7	18749197	18749491	rnd-4_family-172	LTR/Gypsy	+
SCA-6_Chr7	18749294	18749547	rnd-4_family-131	Unknown	-
SCA-6_Chr7	18749300	18749690	rnd-4_family-414	LTR/Gypsy	+
SCA-6_Chr7	18749691	18750501	rnd-4_family-123	LTR/Gypsy	-
SCA-6_Chr7	18750494	18750644	rnd-4_family-414	LTR/Gypsy	+
SCA-6_Chr7	18750512	18751042	rnd-4_family-123	LTR/Gypsy	-
SCA-6_Chr7	18751042	18751313	Chr3_dbseq-nr_3_15197003-15207171	Unspecified	-
SCA-6_Chr7	18751116	18751281	rnd-5_family-316	Unknown	+
SCA-6_Chr7	18751282	18751400	rnd-4_family-130	Unknown	-
SCA-6_Chr7	18751450	18753575	Chr4_dbseq-nr_4_10500376-10505431	Unspecified	-
SCA-6_Chr7	18753018	18753769	Chr6_dbseq-nr_6_10648858-10652935	Unspecified	+
SCA-6_Chr7	18753785	18754029	rnd-4_family-87	LTR/Gypsy	+
SCA-6_Chr7	18754030	18754061	rnd-4_family-1109	LTR/Caulimovirus	+
SCA-6_Chr7	18754053	18756391	Chr6_dbseq-nr_6_10648858-10652935	Unspecified	+
SCA-6_Chr7	18756392	18757288	rnd-5_family-244	LTR/Gypsy	-
SCA-6_Chr7	18756825	18757885	rnd-6_family-3290	Unknown	+
SCA-6_Chr7	18757935	18758074	rnd-4_family-1717	Unknown	-
SCA-6_Chr7	18758003	18758686	rnd-5_family-1441	Unknown	+
SCA-6_Chr7	18758733	18758972	rnd-4_family-1717	Unknown	-
SCA-6_Chr7	18758979	18759928	rnd-6_family-3290	Unknown	-
SCA-6_Chr7	18759940	18760038	Chr4_dbseq-nr_4_28333917-28342486	Unspecified	-
SCA-6_Chr7	18760039	18760131	rnd-4_family-198	LTR/Gypsy	+
SCA-6_Chr7	18760127	18760404	Chr6_dbseq-nr_6_10648858-10652935	Unspecified	+
SCA-6_Chr7	18760405	18760510	rnd-4_family-79	LTR/Gypsy	-
SCA-6_Chr7	18760468	18762259	rnd-4_family-413	LTR/Gypsy	+
SCA-6_Chr7	18762238	18762622	Chr4_dbseq-nr_4_10500376-10505431	Unspecified	-
SCA-6_Chr7	18762466	18762529	rnd-3_family-209	LTR/Gypsy	+
SCA-6_Chr7	18762530	18762718	rnd-3_family-6	Unknown	+
SCA-6_Chr7	18762719	18762796	rnd-3_family-209	LTR/Gypsy	+
SCA-6_Chr7	18762742	18762820	Chr4_dbseq-nr_4_10500376-10505431	Unspecified	-
SCA-6_Chr7	18762817	18762883	Chr4_dbseq-nr_4_28333917-28342486	Unspecified	-
SCA-6_Chr7	18762879	18763969	Chr3_dbseq-nr_3_5204818-5216117	Unspecified	-
SCA-6_Chr7	18763774	18764098	rnd-4_family-6	Unknown	+
SCA-6_Chr7	18763927	18764139	rnd-5_family-586	LINE/R1	-
SCA-6_Chr7	18764051	18766642	Chr3_dbseq-nr_3_5204818-5216117	Unspecified	-
SCA-6_Chr7	18766639	18767156	rnd-3_family-742	LTR/Gypsy	-
SCA-6_Chr7	18767146	18767717	rnd-6_family-7685	LTR/Gypsy	-
SCA-6_Chr7	18767266	18768265	rnd-4_family-64	Unknown	-
SCA-6_Chr7	18768272	18768692	rnd-4_family-280	LTR/Gypsy	+
SCA-6_Chr7	18768693	18769878	Chr3_dbseq-nr_3_5204818-5216117	Unspecified	-
SCA-6_Chr7	18769879	18770387	rnd-4_family-87	LTR/Gypsy	+
SCA-6_Chr7	18770388	18770601	Chr1_dbseq-nr_0_12824248-12829628	Unspecified	+
SCA-6_Chr7	18770336	18773883	Chr3_dbseq-nr_3_5204818-5216117	Unspecified	-
SCA-6_Chr7	18773694	18774012	rnd-4_family-6	Unknown	+
SCA-6_Chr7	18773785	18773839	rnd-4_family-580	Unknown	-
SCA-6_Chr7	18773840	18774053	rnd-5_family-586	LINE/R1	-
SCA-6_Chr7	18773965	18775747	Chr3_dbseq-nr_3_5204818-5216117	Unspecified	-
SCA-6_Chr7	18775747	18776276	Chr4_dbseq-nr_4_28333917-28342486	Unspecified	-
SCA-6_Chr7	18776236	18776469	rnd-6_family-4657	LTR/Gypsy	-
SCA-6_Chr7	18776373	18776939	rnd-4_family-225	Unknown	-
SCA-6_Chr7	18776938	18777259	rnd-4_family-781	LTR/Copia	-
SCA-6_Chr7	18777261	18779011	rnd-4_family-84	LINE/L1	-
SCA-6_Chr7	18781073	18781143	rnd-6_family-1810	LTR/Gypsy	+
SCA-6_Chr7	18781180	18782123	rnd-4_family-1820	LTR/Gypsy	-
SCA-6_Chr7	18782121	18782159	rnd-6_family-3130	DNA/hAT-Tip100	+
SCA-6_Chr7	18783276	18783378	rnd-5_family-874	LTR/Copia	-
SCA-6_Chr7	18783377	18783438	rnd-6_family-1539	Unknown	+
SCA-6_Chr7	18783449	18783488	rnd-6_family-2153	Unknown	+
SCA-6_Chr7	18783463	18783826	Chr3_dbseq-nr_3_5204818-5216117	Unspecified	-
SCA-6_Chr7	18783801	18784620	Chr3_dbseq-nr_3_15197003-15207171	Unspecified	+
SCA-6_Chr7	18784599	18784620	rnd-5_family-586	LINE/R1	-
SCA-6_Chr7	18784621	18784737	rnd-4_family-407	LTR/Gypsy	+
SCA-6_Chr7	18784738	18785053	Chr3_dbseq-nr_3_5204818-5216117	Unspecified	-
SCA-6_Chr7	18784738	18784803	rnd-5_family-586	LINE/R1	-
SCA-6_Chr7	18785031	18785685	rnd-4_family-101	LTR/Gypsy	+
SCA-6_Chr7	18785667	18786165	Chr4_dbseq-nr_4_10500376-10505431	Unspecified	-
SCA-6_Chr7	18786163	18787024	rnd-6_family-1539	Unknown	+
SCA-6_Chr7	18787089	18787350	Chr8_dbseq-nr_8_21149858-21158195	Unspecified	+
SCA-6_Chr7	18787361	18787682	rnd-5_family-1380	LTR/Gypsy	+
SCA-6_Chr7	18787601	18787930	Chr8_dbseq-nr_8_21149858-21158195	Unspecified	+
SCA-6_Chr7	18787936	18788994	Chr3_dbseq-nr_3_15197003-15207171	Unspecified	+
SCA-6_Chr7	18788985	18789236	rnd-2_family-68	LTR/Gypsy	+
SCA-6_Chr7	18789114	18789330	rnd-3_family-6	Unknown	+
SCA-6_Chr7	18789239	18791043	Chr3_dbseq-nr_3_5204818-5216117	Unspecified	-
SCA-6_Chr7	18790944	18791234	Chr3_dbseq-nr_3_15197003-15207171	Unspecified	+
SCA-6_Chr7	18791223	18791234	rnd-4_family-172	LTR/Gypsy	-
SCA-6_Chr7	18791235	18791323	rnd-4_family-406	Unknown	+
SCA-6_Chr7	18791324	18791975	Chr3_dbseq-nr_3_15197003-15207171	Unspecified	+
SCA-6_Chr7	18791324	18791405	rnd-4_family-172	LTR/Gypsy	-
SCA-6_Chr7	18791976	18792433	rnd-4_family-406	Unknown	+
SCA-6_Chr7	18792438	18793536	Chr3_dbseq-nr_3_15197003-15207171	Unspecified	+
SCA-6_Chr7	18793581	18794056	Chr3_dbseq-nr_3_15197003-15207171	Unspecified	+
SCA-6_Chr7	18794055	18794258	Chr10_dbseq-nr_1_27376733-27379619	Unspecified	-
SCA-6_Chr7	18794258	18794306	rnd-3_family-6	Unknown	+
SCA-6_Chr7	18794334	18794564	Chr10_dbseq-nr_1_27376733-27379619	Unspecified	-
SCA-6_Chr7	18794527	18794869	rnd-3_family-36	Unknown	-
SCA-6_Chr7	18794564	18794904	rnd-4_family-123	LTR/Gypsy	+
SCA-6_Chr7	18794856	18795153	Chr3_dbseq-nr_3_15197003-15207171	Unspecified	+
SCA-6_Chr7	18795147	18796320	Chr3_dbseq-nr_3_5204818-5216117	Unspecified	-
SCA-6_Chr7	18796169	18796469	rnd-4_family-6	Unknown	+
SCA-6_Chr7	18796244	18796510	rnd-4_family-580	Unknown	-
SCA-6_Chr7	18796315	18796559	rnd-2_family-68	LTR/Gypsy	+
SCA-6_Chr7	18796444	18796660	rnd-3_family-6	Unknown	+
SCA-6_Chr7	18796578	18798271	Chr3_dbseq-nr_3_5204818-5216117	Unspecified	-
SCA-6_Chr7	18798269	18798545	Chr8_dbseq-nr_8_21149858-21158195	Unspecified	+
SCA-6_Chr7	18798547	18798736	rnd-5_family-681	Unknown	+
SCA-6_Chr7	18798757	18798869	rnd-5_family-681	Unknown	+
SCA-6_Chr7	18798861	18798920	rnd-5_family-681	Unknown	+
SCA-6_Chr7	18798968	18799273	Chr8_dbseq-nr_8_21149858-21158195	Unspecified	+
SCA-6_Chr7	18799325	18799413	rnd-5_family-681	Unknown	+
SCA-6_Chr7	18799931	18801693	Chr3_dbseq-nr_3_5204818-5216117	Unspecified	+
SCA-6_Chr7	18801590	18801813	rnd-2_family-68	LTR/Gypsy	-
SCA-6_Chr7	18801615	18801626	rnd-4_family-580	Unknown	+
SCA-6_Chr7	18801627	18801824	rnd-5_family-586	LINE/R1	+
SCA-6_Chr7	18801651	18801973	rnd-4_family-6	Unknown	-
SCA-6_Chr7	18801780	18802866	Chr3_dbseq-nr_3_5204818-5216117	Unspecified	+
SCA-6_Chr7	18801825	18801881	rnd-4_family-580	Unknown	+
SCA-6_Chr7	18802875	18803104	rnd-4_family-205	Unknown	+
SCA-6_Chr7	18803199	18803268	rnd-6_family-3848	Unknown	-
SCA-6_Chr7	18803256	18803335	rnd-5_family-2797	Unknown	-
SCA-6_Chr7	18804037	18804179	rnd-6_family-1293	LINE/L1	-
SCA-6_Chr7	18804180	18804503	Chr6_dbseq-nr_6_10648858-10652935	Unspecified	+
SCA-6_Chr7	18804470	18806139	rnd-2_family-68	LTR/Gypsy	+
SCA-6_Chr7	18806115	18806742	Chr4_dbseq-nr_4_10500376-10505431	Unspecified	-
SCA-6_Chr7	18806736	18807675	rnd-6_family-1293	LINE/L1	-
SCA-6_Chr7	18807997	18808263	rnd-4_family-109	Unknown	-
SCA-6_Chr7	18808377	18809020	rnd-4_family-109	Unknown	-
SCA-6_Chr7	18808984	18809153	rnd-6_family-311	Unknown	+
SCA-6_Chr7	18809154	18809255	rnd-4_family-101	LTR/Gypsy	-
SCA-6_Chr7	18809440	18809761	Chr6_dbseq-nr_6_10648858-10652935	Unspecified	+
SCA-6_Chr7	18809708	18809809	rnd-4_family-79	LTR/Gypsy	-
SCA-6_Chr7	18809733	18810070	rnd-2_family-68	LTR/Gypsy	+
SCA-6_Chr7	18810071	18810699	Chr4_dbseq-nr_4_10500376-10505431	Unspecified	+
SCA-6_Chr7	18810574	18810851	rnd-4_family-1563	LTR/Gypsy	-
SCA-6_Chr7	18810852	18810954	rnd-4_family-99	LTR/Copia	-
SCA-6_Chr7	18810955	18812209	rnd-4_family-1563	LTR/Gypsy	-
SCA-6_Chr7	18812210	18812280	rnd-4_family-79	LTR/Gypsy	+
SCA-6_Chr7	18812281	18812765	rnd-5_family-1737	LTR/Gypsy	+
SCA-6_Chr7	18812728	18812774	rnd-6_family-4657	LTR/Gypsy	-
SCA-6_Chr7	18812784	18813708	rnd-4_family-413	LTR/Gypsy	+
SCA-6_Chr7	18813757	18814061	Chr4_dbseq-nr_4_10500376-10505431	Unspecified	-
SCA-6_Chr7	18813950	18814308	rnd-4_family-60	LTR/Gypsy	+
SCA-6_Chr7	18814864	18815152	rnd-6_family-311	Unknown	+
SCA-6_Chr7	18815231	18815387	rnd-3_family-14	Unknown	-
SCA-6_Chr7	18815696	18817478	rnd-5_family-860	LINE/L1	-
SCA-6_Chr7	18818081	18818293	rnd-5_family-860	LINE/L1	-
SCA-6_Chr7	18818318	18818833	rnd-4_family-761	LINE/L1	+
SCA-6_Chr7	18819862	18820325	rnd-6_family-4208	LINE/L1	-
SCA-6_Chr7	18820935	18821334	rnd-6_family-12436	Unknown	-
SCA-6_Chr7	18821336	18821411	rnd-6_family-618	Unknown	+
SCA-6_Chr7	18821368	18821535	rnd-6_family-1496	Unknown	-
SCA-6_Chr7	18821428	18821481	rnd-6_family-4049	DNA/PIF-Harbinger	-
SCA-6_Chr7	18821482	18821646	rnd-4_family-3661	Unknown	+
SCA-6_Chr7	18821647	18821683	rnd-6_family-4049	DNA/PIF-Harbinger	-
SCA-6_Chr7	18821653	18821897	rnd-6_family-454	Unknown	-
SCA-6_Chr7	18821900	18822347	rnd-5_family-656	Unknown	+
SCA-6_Chr7	18822351	18822403	rnd-6_family-453	Unknown	-
SCA-6_Chr7	18822434	18822568	rnd-6_family-4049	DNA/PIF-Harbinger	-
SCA-6_Chr7	18822569	18822810	rnd-4_family-3661	Unknown	+
SCA-6_Chr7	18822811	18823245	rnd-6_family-4049	DNA/PIF-Harbinger	-
SCA-6_Chr7	18823246	18825257	rnd-6_family-5453	DNA/MuLE-MuDR	+
SCA-6_Chr7	18825258	18825700	rnd-4_family-280	LTR/Gypsy	-
SCA-6_Chr7	18825679	18826660	rnd-4_family-64	Unknown	+
SCA-6_Chr7	18825890	18826769	rnd-3_family-301	LTR/Gypsy	+
SCA-6_Chr7	18826773	18827371	rnd-3_family-742	LTR/Gypsy	+
SCA-6_Chr7	18827406	18827472	rnd-5_family-2139	Unknown	+
SCA-6_Chr7	18827476	18828747	rnd-4_family-281	LTR/Copia	+
SCA-6_Chr7	18827868	18829849	rnd-4_family-1495	LTR/Gypsy	+
SCA-6_Chr7	18829677	18829880	rnd-5_family-1737	LTR/Gypsy	-
SCA-6_Chr7	18829859	18830859	rnd-4_family-64	Unknown	+
SCA-6_Chr7	18830862	18831430	rnd-6_family-5453	DNA/MuLE-MuDR	+
SCA-6_Chr7	18831528	18831918	Theobroma_cacao_29_9697	Unspecified	-
SCA-6_Chr7	18831904	18833421	rnd-6_family-9499	LTR/Copia	-
SCA-6_Chr7	18833413	18833518	rnd-2_family-65	LTR/Copia	+
SCA-6_Chr7	18833488	18833519	Chr7_dbseq-nr_7_6401985-6406938	Unspecified	+
SCA-6_Chr7	18833520	18833594	rnd-4_family-115	LTR/Copia	+
SCA-6_Chr7	18833595	18833860	Chr7_dbseq-nr_7_6401985-6406938	Unspecified	+
SCA-6_Chr7	18833648	18836007	rnd-6_family-9499	LTR/Copia	+
SCA-6_Chr7	18835992	18836092	rnd-5_family-4262	LTR/Copia	-
SCA-6_Chr7	18836095	18836386	rnd-6_family-574	LTR/Copia	-
SCA-6_Chr7	18836107	18836388	Chr7_dbseq-nr_7_29065646-29070251	Unspecified	+
SCA-6_Chr7	18836389	18837036	rnd-6_family-9499	LTR/Copia	-
SCA-6_Chr7	18837037	18837265	Chr10_dbseq-nr_1_28145625-28150655	Unspecified	-
SCA-6_Chr7	18837266	18838702	rnd-6_family-9499	LTR/Copia	-
SCA-6_Chr7	18838705	18840617	Chr1_dbseq-nr_0_22543509-22546873	Unspecified	-
SCA-6_Chr7	18840616	18840842	rnd-5_family-659	LINE/R1	-
SCA-6_Chr7	18840897	18841653	rnd-4_family-276	LTR/Copia	-
SCA-6_Chr7	18841655	18841942	rnd-5_family-660	Unknown	+
SCA-6_Chr7	18841949	18842288	rnd-4_family-3661	Unknown	-
SCA-6_Chr7	18842214	18842601	rnd-6_family-289	Unknown	+
SCA-6_Chr7	18842748	18842925	rnd-5_family-3069	Unknown	+
SCA-6_Chr7	18842924	18843088	rnd-4_family-608	Unknown	-
SCA-6_Chr7	18843365	18843526	rnd-5_family-697	Unknown	+
SCA-6_Chr7	18843515	18843972	rnd-6_family-766	Unknown	+
SCA-6_Chr7	18843973	18844207	Theobroma_cacao_17_14369	Unspecified	+
SCA-6_Chr7	18844208	18844454	rnd-6_family-766	Unknown	+
SCA-6_Chr7	18844388	18844480	rnd-6_family-5257	Unknown	-
SCA-6_Chr7	18844459	18844469	rnd-5_family-1277	Unknown	+
SCA-6_Chr7	18844470	18844562	rnd-6_family-4711	Unknown	+
SCA-6_Chr7	18844563	18844657	rnd-5_family-1277	Unknown	+
SCA-6_Chr7	18844679	18844942	rnd-5_family-1433	Unknown	-
SCA-6_Chr7	18844817	18844966	rnd-5_family-1277	Unknown	+
SCA-6_Chr7	18845644	18845756	rnd-4_family-608	Unknown	-
SCA-6_Chr7	18846041	18846770	rnd-6_family-2192	Unknown	+
SCA-6_Chr7	18846617	18846807	Chr8_dbseq-nr_8_21149858-21158195	Unspecified	-
SCA-6_Chr7	18846789	18846858	rnd-5_family-2797	Unknown	+
SCA-6_Chr7	18847297	18847394	rnd-5_family-4146	LTR/Copia	-
SCA-6_Chr7	18847309	18847518	rnd-6_family-311	Unknown	-
SCA-6_Chr7	18847519	18847887	rnd-4_family-101	LTR/Gypsy	+
SCA-6_Chr7	18847595	18847976	rnd-4_family-78	Unknown	+
SCA-6_Chr7	18847835	18848156	rnd-4_family-118	Unknown	-
SCA-6_Chr7	18847963	18848309	rnd-4_family-78	Unknown	+
SCA-6_Chr7	18848263	18848597	Chr10_dbseq-nr_1_27376733-27379619	Unspecified	+
SCA-6_Chr7	18848306	18850003	Chr3_dbseq-nr_3_15197003-15207171	Unspecified	-
SCA-6_Chr7	18849904	18850133	rnd-2_family-68	LTR/Gypsy	-
SCA-6_Chr7	18849942	18850144	rnd-5_family-586	LINE/R1	+
SCA-6_Chr7	18849973	18850294	rnd-4_family-6	Unknown	-
SCA-6_Chr7	18850121	18850791	Chr3_dbseq-nr_3_15197003-15207171	Unspecified	-
SCA-6_Chr7	18850145	18850201	rnd-4_family-580	Unknown	+
SCA-6_Chr7	18850745	18851061	Chr3_dbseq-nr_3_5204818-5216117	Unspecified	+
SCA-6_Chr7	18851040	18851526	rnd-6_family-311	Unknown	-
SCA-6_Chr7	18851591	18851924	Chr3_dbseq-nr_3_15197003-15207171	Unspecified	+
SCA-6_Chr7	18851946	18852428	rnd-6_family-18690	Unknown	-
SCA-6_Chr7	18852237	18852622	rnd-4_family-83	Unknown	+
SCA-6_Chr7	18852505	18854145	Chr3_dbseq-nr_3_15197003-15207171	Unspecified	+
SCA-6_Chr7	18854069	18854407	Chr3_dbseq-nr_3_5204818-5216117	Unspecified	-
SCA-6_Chr7	18854124	18854575	Chr3_dbseq-nr_3_15197003-15207171	Unspecified	+
SCA-6_Chr7	18854621	18855791	rnd-3_family-209	LTR/Gypsy	+
SCA-6_Chr7	18855147	18855912	rnd-3_family-8	LINE/R1	-
SCA-6_Chr7	18855643	18856628	rnd-3_family-36	Unknown	-
SCA-6_Chr7	18856591	18856644	rnd-6_family-1581	Unknown	+
SCA-6_Chr7	18856630	18856762	Chr10_dbseq-nr_1_27376733-27379619	Unspecified	-
SCA-6_Chr7	18856675	18857590	Chr3_dbseq-nr_3_15197003-15207171	Unspecified	+
SCA-6_Chr7	18857544	18857656	rnd-6_family-643	Unknown	+
SCA-6_Chr7	18857665	18858194	Chr3_dbseq-nr_3_5204818-5216117	Unspecified	-
SCA-6_Chr7	18858143	18858246	Chr3_dbseq-nr_3_15197003-15207171	Unspecified	+
SCA-6_Chr7	18858204	18858706	rnd-6_family-18690	Unknown	-
SCA-6_Chr7	18858533	18860411	Chr3_dbseq-nr_3_15197003-15207171	Unspecified	+
SCA-6_Chr7	18860338	18860669	Chr3_dbseq-nr_3_5204818-5216117	Unspecified	-
SCA-6_Chr7	18860672	18860907	rnd-3_family-209	LTR/Gypsy	-
SCA-6_Chr7	18860965	18861127	rnd-3_family-36	Unknown	+
SCA-6_Chr7	18861144	18862811	rnd-6_family-311	Unknown	-
SCA-6_Chr7	18862637	18862993	rnd-4_family-101	LTR/Gypsy	+
SCA-6_Chr7	18863102	18863364	rnd-4_family-597	Unknown	-
SCA-6_Chr7	18863372	18863547	rnd-4_family-597	Unknown	-
SCA-6_Chr7	18863584	18863983	rnd-5_family-616	Unknown	+
SCA-6_Chr7	18863719	18864021	rnd-5_family-2971	Unknown	-
SCA-6_Chr7	18864025	18864116	Chr3_dbseq-nr_3_15197003-15207171	Unspecified	-
SCA-6_Chr7	18864084	18864108	rnd-5_family-316	Unknown	+
SCA-6_Chr7	18864109	18864245	rnd-4_family-130	Unknown	-
SCA-6_Chr7	18864726	18864829	rnd-6_family-2600	LTR/Copia	-
SCA-6_Chr7	18865830	18867181	rnd-6_family-6140	LTR/Gypsy	-
SCA-6_Chr7	18867269	18871907	rnd-2_family-12	LTR/Gypsy	-
SCA-6_Chr7	18871830	18872882	rnd-5_family-474	Unknown	-
SCA-6_Chr7	18872883	18873026	rnd-4_family-472	LTR/Gypsy	-
SCA-6_Chr7	18873891	18874312	rnd-5_family-1388	LINE/L1	+
SCA-6_Chr7	18874963	18877341	rnd-5_family-1388	LINE/L1	+
SCA-6_Chr7	18877346	18878150	rnd-4_family-664	LINE/L1	+
SCA-6_Chr7	18878238	18879191	rnd-3_family-349	LTR/Copia	-
SCA-6_Chr7	18879225	18880193	rnd-3_family-349	LTR/Copia	-
SCA-6_Chr7	18880294	18884660	Chr4_dbseq-nr_4_28474159-28483993	Unspecified	+
SCA-6_Chr7	18884768	18885214	rnd-4_family-101	LTR/Gypsy	-
SCA-6_Chr7	18885192	18885297	Chr3_dbseq-nr_3_5204818-5216117	Unspecified	+
SCA-6_Chr7	18885320	18885502	Chr3_dbseq-nr_3_15197003-15207171	Unspecified	-
SCA-6_Chr7	18885503	18885594	rnd-6_family-1202	Unknown	-
SCA-6_Chr7	18885595	18885802	Chr3_dbseq-nr_3_15197003-15207171	Unspecified	-
SCA-6_Chr7	18885778	18886136	Chr3_dbseq-nr_3_5204818-5216117	Unspecified	+
SCA-6_Chr7	18886111	18886150	rnd-6_family-2153	Unknown	-
SCA-6_Chr7	18886121	18886161	rnd-4_family-407	LTR/Gypsy	-
SCA-6_Chr7	18886149	18888345	Chr6_dbseq-nr_6_10648858-10652935	Unspecified	-
SCA-6_Chr7	18888447	18888548	rnd-4_family-101	LTR/Gypsy	-
SCA-6_Chr7	18888549	18888934	rnd-4_family-414	LTR/Gypsy	+
SCA-6_Chr7	18888917	18889022	Chr3_dbseq-nr_3_5204818-5216117	Unspecified	+
SCA-6_Chr7	18889044	18889228	Chr3_dbseq-nr_3_15197003-15207171	Unspecified	-
SCA-6_Chr7	18889229	18889320	rnd-6_family-1202	Unknown	-
SCA-6_Chr7	18889321	18889557	Chr3_dbseq-nr_3_15197003-15207171	Unspecified	-
SCA-6_Chr7	18889504	18889862	Chr3_dbseq-nr_3_5204818-5216117	Unspecified	+
SCA-6_Chr7	18889837	18889876	rnd-6_family-2153	Unknown	-
SCA-6_Chr7	18889847	18889891	rnd-4_family-407	LTR/Gypsy	-
SCA-6_Chr7	18889968	18890164	Chr3_dbseq-nr_3_15197003-15207171	Unspecified	+
SCA-6_Chr7	18890154	18891119	rnd-2_family-68	LTR/Gypsy	+
SCA-6_Chr7	18891224	18891423	rnd-5_family-3018	Unknown	+
SCA-6_Chr7	18891337	18891615	Chr4_dbseq-nr_4_10500376-10505431	Unspecified	+
SCA-6_Chr7	18891602	18891905	rnd-4_family-101	LTR/Gypsy	-
SCA-6_Chr7	18891906	18892288	rnd-4_family-414	LTR/Gypsy	+
SCA-6_Chr7	18892270	18892585	Chr3_dbseq-nr_3_5204818-5216117	Unspecified	+
SCA-6_Chr7	18892289	18892333	rnd-4_family-101	LTR/Gypsy	-
SCA-6_Chr7	18892586	18892649	rnd-4_family-407	LTR/Gypsy	-
SCA-6_Chr7	18892750	18892957	rnd-5_family-3018	Unknown	+
SCA-6_Chr7	18892871	18893149	Chr4_dbseq-nr_4_10500376-10505431	Unspecified	+
SCA-6_Chr7	18893136	18893873	rnd-4_family-101	LTR/Gypsy	-
SCA-6_Chr7	18893810	18894107	Chr3_dbseq-nr_3_5204818-5216117	Unspecified	+
SCA-6_Chr7	18894126	18894245	rnd-4_family-407	LTR/Gypsy	-
SCA-6_Chr7	18894246	18895395	Chr3_dbseq-nr_3_15197003-15207171	Unspecified	-
SCA-6_Chr7	18895376	18895415	rnd-6_family-2153	Unknown	-
SCA-6_Chr7	18895522	18895722	Chr3_dbseq-nr_3_5204818-5216117	Unspecified	+
SCA-6_Chr7	18895723	18895841	rnd-4_family-407	LTR/Gypsy	-
SCA-6_Chr7	18895842	18896363	Chr3_dbseq-nr_3_5204818-5216117	Unspecified	+
SCA-6_Chr7	18896971	18897010	rnd-6_family-2153	Unknown	-
SCA-6_Chr7	18897021	18897681	rnd-4_family-414	LTR/Gypsy	-
SCA-6_Chr7	18897688	18898009	Chr6_dbseq-nr_6_10648858-10652935	Unspecified	-
SCA-6_Chr7	18898001	18898515	Chr9_dbseq-nr_9_42176441-42181091	Unspecified	-
SCA-6_Chr7	18898542	18898934	rnd-5_family-493	DNA/hAT-Tip100	-
SCA-6_Chr7	18898947	18899188	rnd-5_family-493	DNA/hAT-Tip100	-
SCA-6_Chr7	18899289	18900690	Chr3_dbseq-nr_3_5204818-5216117	Unspecified	-
SCA-6_Chr7	18900791	18900948	rnd-4_family-182	DNA/hAT-Tag1	+
SCA-6_Chr7	18900889	18901303	rnd-4_family-6	Unknown	+
SCA-6_Chr7	18901053	18901345	rnd-4_family-580	Unknown	-
SCA-6_Chr7	18901304	18903029	Chr3_dbseq-nr_3_5204818-5216117	Unspecified	-
SCA-6_Chr7	18903031	18903308	rnd-6_family-7685	LTR/Gypsy	-
SCA-6_Chr7	18903710	18903920	rnd-5_family-3018	Unknown	+
SCA-6_Chr7	18903719	18904157	Chr4_dbseq-nr_4_10500376-10505431	Unspecified	+
SCA-6_Chr7	18904143	18904176	rnd-4_family-407	LTR/Gypsy	-
SCA-6_Chr7	18904177	18904338	rnd-4_family-79	LTR/Gypsy	+
SCA-6_Chr7	18904339	18904497	rnd-4_family-407	LTR/Gypsy	-
SCA-6_Chr7	18904457	18904508	rnd-2_family-68	LTR/Gypsy	-
SCA-6_Chr7	18904497	18904548	rnd-4_family-2163	Unknown	+
SCA-6_Chr7	18904521	18904560	rnd-4_family-592	Unknown	+
SCA-6_Chr7	18904554	18904625	rnd-3_family-36	Unknown	+
SCA-6_Chr7	18904637	18904743	rnd-3_family-36	Unknown	+
SCA-6_Chr7	18904735	18904827	rnd-3_family-36	Unknown	+
SCA-6_Chr7	18904821	18904960	rnd-3_family-36	Unknown	+
SCA-6_Chr7	18904927	18905229	rnd-4_family-407	LTR/Gypsy	+
SCA-6_Chr7	18904960	18905249	rnd-4_family-101	LTR/Gypsy	-
SCA-6_Chr7	18905232	18905528	Chr3_dbseq-nr_3_15197003-15207171	Unspecified	-
SCA-6_Chr7	18905391	18905647	Chr3_dbseq-nr_3_5204818-5216117	Unspecified	+
SCA-6_Chr7	18905648	18906437	Chr3_dbseq-nr_3_15197003-15207171	Unspecified	-
SCA-6_Chr7	18906538	18906805	rnd-4_family-101	LTR/Gypsy	-
SCA-6_Chr7	18906788	18907084	Chr3_dbseq-nr_3_15197003-15207171	Unspecified	-
SCA-6_Chr7	18906947	18907203	Chr3_dbseq-nr_3_5204818-5216117	Unspecified	+
SCA-6_Chr7	18907204	18908010	Chr3_dbseq-nr_3_15197003-15207171	Unspecified	-
SCA-6_Chr7	18908011	18908344	Chr3_dbseq-nr_3_5204818-5216117	Unspecified	+
SCA-6_Chr7	18908319	18908358	rnd-6_family-2153	Unknown	-
SCA-6_Chr7	18908335	18908368	rnd-4_family-407	LTR/Gypsy	-
SCA-6_Chr7	18908409	18908544	rnd-6_family-3489	Unknown	-
SCA-6_Chr7	18908441	18908565	Chr10_dbseq-nr_1_27376733-27379619	Unspecified	-
SCA-6_Chr7	18908585	18908602	Chr3_dbseq-nr_3_15197003-15207171	Unspecified	+
SCA-6_Chr7	18908603	18908927	rnd-5_family-479	Unknown	-
SCA-6_Chr7	18908928	18909297	Chr3_dbseq-nr_3_15197003-15207171	Unspecified	+
SCA-6_Chr7	18909294	18909346	rnd-6_family-1581	Unknown	+
SCA-6_Chr7	18909348	18909467	rnd-3_family-209	LTR/Gypsy	+
SCA-6_Chr7	18909435	18909549	rnd-6_family-1772	Unknown	-
SCA-6_Chr7	18909466	18909608	Chr3_dbseq-nr_3_15197003-15207171	Unspecified	+
SCA-6_Chr7	18909468	18909482	rnd-5_family-2307	LTR/Gypsy	-
SCA-6_Chr7	18909600	18909753	rnd-3_family-209	LTR/Gypsy	+
SCA-6_Chr7	18909754	18910244	Chr4_dbseq-nr_4_10500376-10505431	Unspecified	+
SCA-6_Chr7	18910231	18910473	rnd-4_family-407	LTR/Gypsy	-
SCA-6_Chr7	18910576	18912985	Chr4_dbseq-nr_4_10500376-10505431	Unspecified	-
SCA-6_Chr7	18912424	18913174	Chr6_dbseq-nr_6_10648858-10652935	Unspecified	+
SCA-6_Chr7	18913279	18915688	Chr4_dbseq-nr_4_10500376-10505431	Unspecified	-
SCA-6_Chr7	18915127	18915877	Chr6_dbseq-nr_6_10648858-10652935	Unspecified	+
SCA-6_Chr7	18915989	18918376	Chr4_dbseq-nr_4_10500376-10505431	Unspecified	-
SCA-6_Chr7	18917815	18918565	Chr6_dbseq-nr_6_10648858-10652935	Unspecified	+
SCA-6_Chr7	18918677	18921064	Chr4_dbseq-nr_4_10500376-10505431	Unspecified	-
SCA-6_Chr7	18920503	18921253	Chr6_dbseq-nr_6_10648858-10652935	Unspecified	+
SCA-6_Chr7	18921358	18921400	Chr6_dbseq-nr_6_10648858-10652935	Unspecified	+
SCA-6_Chr7	18921376	18921413	Chr1_dbseq-nr_0_12824248-12829628	Unspecified	+
SCA-6_Chr7	18921414	18921663	rnd-4_family-87	LTR/Gypsy	+
SCA-6_Chr7	18921664	18921675	Chr1_dbseq-nr_0_12824248-12829628	Unspecified	+
SCA-6_Chr7	18921679	18924073	Chr6_dbseq-nr_6_10648858-10652935	Unspecified	+
SCA-6_Chr7	18924072	18924111	rnd-6_family-2153	Unknown	+
SCA-6_Chr7	18924092	18924442	Chr3_dbseq-nr_3_5204818-5216117	Unspecified	-
SCA-6_Chr7	18924389	18925224	Chr3_dbseq-nr_3_15197003-15207171	Unspecified	+
SCA-6_Chr7	18925226	18925375	rnd-5_family-671	Unknown	-
SCA-6_Chr7	18925343	18925658	Chr3_dbseq-nr_3_5204818-5216117	Unspecified	-
SCA-6_Chr7	18925376	18925435	rnd-4_family-407	LTR/Gypsy	+
SCA-6_Chr7	18925640	18926316	rnd-4_family-101	LTR/Gypsy	+
SCA-6_Chr7	18926323	18926959	rnd-4_family-101	LTR/Gypsy	+
SCA-6_Chr7	18926946	18927015	Chr4_dbseq-nr_4_10500376-10505431	Unspecified	-
SCA-6_Chr7	18927130	18927172	Chr6_dbseq-nr_6_10648858-10652935	Unspecified	+
SCA-6_Chr7	18927148	18927185	Chr1_dbseq-nr_0_12824248-12829628	Unspecified	+
SCA-6_Chr7	18927186	18927435	rnd-4_family-87	LTR/Gypsy	+
SCA-6_Chr7	18927436	18927447	Chr1_dbseq-nr_0_12824248-12829628	Unspecified	+
SCA-6_Chr7	18927451	18929845	Chr6_dbseq-nr_6_10648858-10652935	Unspecified	+
SCA-6_Chr7	18929844	18929883	rnd-6_family-2153	Unknown	+
SCA-6_Chr7	18929864	18930214	Chr3_dbseq-nr_3_5204818-5216117	Unspecified	-
SCA-6_Chr7	18930161	18930995	Chr3_dbseq-nr_3_15197003-15207171	Unspecified	+
SCA-6_Chr7	18930992	18931113	rnd-4_family-407	LTR/Gypsy	+
SCA-6_Chr7	18930997	18931146	rnd-5_family-671	Unknown	-
SCA-6_Chr7	18931114	18931429	Chr3_dbseq-nr_3_5204818-5216117	Unspecified	-
SCA-6_Chr7	18931411	18932047	rnd-4_family-101	LTR/Gypsy	+
SCA-6_Chr7	18932034	18932103	Chr4_dbseq-nr_4_10500376-10505431	Unspecified	-
SCA-6_Chr7	18932218	18932330	Chr3_dbseq-nr_3_5204818-5216117	Unspecified	+
SCA-6_Chr7	18932592	18932922	rnd-4_family-1717	Unknown	-
SCA-6_Chr7	18933014	18933122	rnd-4_family-1717	Unknown	-
SCA-6_Chr7	18933161	18933286	rnd-4_family-1	LTR/Copia	-
SCA-6_Chr7	18933577	18934394	Chr3_dbseq-nr_3_15197003-15207171	Unspecified	+
SCA-6_Chr7	18934382	18935003	Chr3_dbseq-nr_3_15197003-15207171	Unspecified	+
SCA-6_Chr7	18935002	18935033	rnd-5_family-1311	DNA/hAT-Ac	+
SCA-6_Chr7	18935034	18935515	rnd-6_family-18690	Unknown	-
SCA-6_Chr7	18935310	18935709	rnd-4_family-83	Unknown	+
SCA-6_Chr7	18935342	18935818	Chr3_dbseq-nr_3_15197003-15207171	Unspecified	+
SCA-6_Chr7	18935919	18936342	rnd-4_family-101	LTR/Gypsy	-
SCA-6_Chr7	18936039	18936768	rnd-4_family-3	Unknown	+
SCA-6_Chr7	18936523	18936760	rnd-5_family-1352	LTR/Gypsy	+
SCA-6_Chr7	18936761	18937276	rnd-4_family-407	LTR/Gypsy	-
SCA-6_Chr7	18937277	18937508	rnd-5_family-1352	LTR/Gypsy	+
SCA-6_Chr7	18937489	18937699	Chr4_dbseq-nr_4_10500376-10505431	Unspecified	-
SCA-6_Chr7	18937808	18939535	Chr3_dbseq-nr_3_15197003-15207171	Unspecified	+
SCA-6_Chr7	18939636	18940244	Chr3_dbseq-nr_3_15197003-15207171	Unspecified	+
SCA-6_Chr7	18940242	18940276	rnd-4_family-413	LTR/Gypsy	-
SCA-6_Chr7	18940277	18940664	rnd-4_family-172	LTR/Gypsy	+
SCA-6_Chr7	18940665	18940738	rnd-4_family-413	LTR/Gypsy	-
SCA-6_Chr7	18940752	18941059	rnd-4_family-79	LTR/Gypsy	+
SCA-6_Chr7	18940790	18941093	rnd-6_family-7685	LTR/Gypsy	-
SCA-6_Chr7	18941106	18941214	rnd-5_family-176	Unknown	+
SCA-6_Chr7	18941217	18941942	rnd-4_family-1495	LTR/Gypsy	+
SCA-6_Chr7	18941606	18942121	rnd-4_family-238	LTR/Copia	+
SCA-6_Chr7	18942215	18942266	rnd-4_family-546	LTR/Gypsy	+
SCA-6_Chr7	18942278	18942706	rnd-5_family-1777	Unknown	+
SCA-6_Chr7	18942716	18942825	rnd-5_family-1777	Unknown	+
SCA-6_Chr7	18942792	18942860	rnd-5_family-2356	LTR/Gypsy	-
SCA-6_Chr7	18942827	18942908	rnd-6_family-956	Unknown	-
SCA-6_Chr7	18942996	18943091	rnd-6_family-956	Unknown	-
SCA-6_Chr7	18943237	18944316	Theobroma_cacao_29_9697	Unspecified	+
SCA-6_Chr7	18944749	18946411	Chr3_dbseq-nr_3_15197003-15207171	Unspecified	+
SCA-6_Chr7	18946517	18946983	Chr3_dbseq-nr_3_15197003-15207171	Unspecified	+
SCA-6_Chr7	18946998	18947474	Chr3_dbseq-nr_3_15197003-15207171	Unspecified	+
SCA-6_Chr7	18947424	18947678	rnd-5_family-752	Unknown	-
SCA-6_Chr7	18947689	18947916	rnd-5_family-154	LINE/L1	-
SCA-6_Chr7	18948018	18948729	rnd-4_family-546	LTR/Gypsy	+
SCA-6_Chr7	18948156	18948776	rnd-4_family-281	LTR/Copia	+
SCA-6_Chr7	18948767	18948864	rnd-5_family-1876	DNA/CMC-EnSpm	-
SCA-6_Chr7	18948779	18948864	rnd-5_family-1215	RC/Helitron	+
SCA-6_Chr7	18948816	18948905	rnd-5_family-1876	DNA/CMC-EnSpm	+
SCA-6_Chr7	18948844	18948965	rnd-6_family-1228	LTR/Gypsy	-
SCA-6_Chr7	18948865	18948919	rnd-5_family-1954	LTR/ERV1	-
SCA-6_Chr7	18948965	18950819	Chr3_dbseq-nr_3_5204818-5216117	Unspecified	+
SCA-6_Chr7	18950806	18950871	rnd-4_family-44	Unknown	+
SCA-6_Chr7	18950872	18951068	rnd-3_family-742	LTR/Gypsy	+
SCA-6_Chr7	18951000	18952057	Chr3_dbseq-nr_3_15197003-15207171	Unspecified	-
SCA-6_Chr7	18952075	18953994	Chr3_dbseq-nr_3_5204818-5216117	Unspecified	+
SCA-6_Chr7	18954100	18954311	Chr3_dbseq-nr_3_5204818-5216117	Unspecified	+
SCA-6_Chr7	18954310	18956361	Chr3_dbseq-nr_3_15197003-15207171	Unspecified	+
SCA-6_Chr7	18956474	18956821	rnd-4_family-597	Unknown	+
SCA-6_Chr7	18956947	18957046	rnd-4_family-101	LTR/Gypsy	-
SCA-6_Chr7	18956962	18957076	rnd-5_family-4146	LTR/Copia	+
SCA-6_Chr7	18957010	18957065	rnd-5_family-5385	Unknown	-
SCA-6_Chr7	18957066	18958238	rnd-6_family-311	Unknown	+
SCA-6_Chr7	18958239	18958845	rnd-5_family-5385	Unknown	-
SCA-6_Chr7	18958770	18958854	rnd-5_family-847	Unknown	+
SCA-6_Chr7	18958846	18959125	rnd-6_family-758	Unknown	+
SCA-6_Chr7	18959309	18959395	rnd-6_family-758	Unknown	+
SCA-6_Chr7	18959585	18960061	Chr3_dbseq-nr_3_15197003-15207171	Unspecified	+
SCA-6_Chr7	18960011	18960158	rnd-5_family-752	Unknown	-
SCA-6_Chr7	18960150	18960662	Chr3_dbseq-nr_3_15197003-15207171	Unspecified	+
SCA-6_Chr7	18960620	18961123	rnd-6_family-18690	Unknown	-
SCA-6_Chr7	18960911	18963268	Chr3_dbseq-nr_3_15197003-15207171	Unspecified	+
SCA-6_Chr7	18961271	18963270	Chr3_dbseq-nr_3_5204818-5216117	Unspecified	-
SCA-6_Chr7	18963272	18963704	Chr3_dbseq-nr_3_5204818-5216117	Unspecified	-
SCA-6_Chr7	18963822	18964062	rnd-4_family-1504	DNA	-
SCA-6_Chr7	18963905	18966072	rnd-3_family-14	Unknown	-
SCA-6_Chr7	18964599	18966510	rnd-4_family-1504	DNA	-
SCA-6_Chr7	18966511	18966588	rnd-3_family-14	Unknown	-
SCA-6_Chr7	18967563	18968605	rnd-5_family-795	Unknown	-
SCA-6_Chr7	18968638	18968867	rnd-5_family-629	LTR/Gypsy	+
SCA-6_Chr7	18968706	18968920	rnd-4_family-307	LTR/Copia	-
SCA-6_Chr7	18968922	18969241	rnd-6_family-2406	Unknown	+
SCA-6_Chr7	18969395	18969674	rnd-6_family-2406	Unknown	+
SCA-6_Chr7	18969675	18970469	rnd-5_family-629	LTR/Gypsy	+
SCA-6_Chr7	18971097	18971433	rnd-4_family-472	LTR/Gypsy	+
SCA-6_Chr7	18971446	18971539	rnd-6_family-7920	Unknown	+
SCA-6_Chr7	18971937	18972032	rnd-5_family-1352	LTR/Gypsy	+
SCA-6_Chr7	18972284	18972371	rnd-5_family-2138	Unknown	+
SCA-6_Chr7	18972323	18972515	rnd-3_family-269	LTR/Gypsy	+
SCA-6_Chr7	18972650	18972805	rnd-5_family-2160	LTR/Copia	-
SCA-6_Chr7	18972658	18973020	rnd-5_family-1377	Unknown	+
SCA-6_Chr7	18972806	18972889	rnd-5_family-1377	Unknown	-
SCA-6_Chr7	18973154	18973604	Chr3_dbseq-nr_3_5204818-5216117	Unspecified	-
SCA-6_Chr7	18973553	18973656	Chr3_dbseq-nr_3_15197003-15207171	Unspecified	+
SCA-6_Chr7	18973601	18973941	rnd-5_family-846	Unknown	+
SCA-6_Chr7	18973614	18974038	rnd-6_family-18690	Unknown	-
SCA-6_Chr7	18974139	18974458	Chr3_dbseq-nr_3_15197003-15207171	Unspecified	-
SCA-6_Chr7	18974252	18974772	rnd-6_family-18690	Unknown	+
SCA-6_Chr7	18974769	18975365	Chr3_dbseq-nr_3_15197003-15207171	Unspecified	-
SCA-6_Chr7	18975466	18975889	rnd-3_family-8	LINE/R1	-
SCA-6_Chr7	18975621	18976606	rnd-3_family-36	Unknown	-
SCA-6_Chr7	18976569	18976622	rnd-6_family-1581	Unknown	+
SCA-6_Chr7	18976608	18976740	Chr10_dbseq-nr_1_27376733-27379619	Unspecified	-
SCA-6_Chr7	18976653	18977570	Chr3_dbseq-nr_3_15197003-15207171	Unspecified	+
SCA-6_Chr7	18977573	18977629	rnd-6_family-1580	Unknown	+
SCA-6_Chr7	18977592	18977868	rnd-5_family-978	Unknown	-
SCA-6_Chr7	18977854	18978377	Chr3_dbseq-nr_3_5204818-5216117	Unspecified	-
SCA-6_Chr7	18978326	18978375	Chr3_dbseq-nr_3_15197003-15207171	Unspecified	+
SCA-6_Chr7	18978376	18978407	rnd-5_family-1311	DNA/hAT-Ac	+
SCA-6_Chr7	18978408	18978887	rnd-6_family-18690	Unknown	-
SCA-6_Chr7	18978408	18978429	Chr3_dbseq-nr_3_15197003-15207171	Unspecified	+
SCA-6_Chr7	18978714	18980591	Chr3_dbseq-nr_3_15197003-15207171	Unspecified	+
SCA-6_Chr7	18980518	18980849	Chr3_dbseq-nr_3_5204818-5216117	Unspecified	-
SCA-6_Chr7	18980570	18980856	Chr3_dbseq-nr_3_15197003-15207171	Unspecified	+
SCA-6_Chr7	18981707	18981869	rnd-5_family-1377	Unknown	+
SCA-6_Chr7	18981896	18982543	rnd-3_family-742	LTR/Gypsy	+
SCA-6_Chr7	18982568	18983641	rnd-5_family-690	LTR/Gypsy	-
SCA-6_Chr7	18983851	18984204	rnd-5_family-690	LTR/Gypsy	-
SCA-6_Chr7	18984339	18984472	rnd-5_family-690	LTR/Gypsy	-
SCA-6_Chr7	18985936	18986012	rnd-4_family-472	LTR/Gypsy	-
SCA-6_Chr7	18986009	18986163	rnd-6_family-2284	LTR/ERVK	+
SCA-6_Chr7	18986138	18988874	rnd-4_family-472	LTR/Gypsy	-
SCA-6_Chr7	18988913	18990246	rnd-4_family-472	LTR/Gypsy	-
SCA-6_Chr7	18990257	18991149	rnd-2_family-12	LTR/Gypsy	-
SCA-6_Chr7	18991160	18991771	rnd-4_family-607	LTR/Gypsy	-
SCA-6_Chr7	18991814	18992537	rnd-4_family-607	LTR/Gypsy	-
SCA-6_Chr7	18992541	18992896	rnd-6_family-687	LTR/Gypsy	-
SCA-6_Chr7	18992732	18993229	Chr4_dbseq-nr_4_10500376-10505431	Unspecified	+
SCA-6_Chr7	18993098	18993538	rnd-4_family-1563	LTR/Gypsy	-
SCA-6_Chr7	18993539	18993917	rnd-4_family-172	LTR/Gypsy	+
SCA-6_Chr7	18993918	18994911	rnd-4_family-1563	LTR/Gypsy	-
SCA-6_Chr7	18994863	18994964	rnd-4_family-79	LTR/Gypsy	+
SCA-6_Chr7	18994965	18995224	Chr6_dbseq-nr_6_10648858-10652935	Unspecified	-
SCA-6_Chr7	18995247	18995346	rnd-4_family-607	LTR/Gypsy	-
SCA-6_Chr7	18995350	18995630	Chr3_dbseq-nr_3_15197003-15207171	Unspecified	-
SCA-6_Chr7	18995609	18996881	Chr3_dbseq-nr_3_15197003-15207171	Unspecified	-
SCA-6_Chr7	18996750	18996945	rnd-3_family-6	Unknown	-
SCA-6_Chr7	18996874	18997125	rnd-5_family-586	LINE/R1	+
SCA-6_Chr7	18997012	18997275	rnd-5_family-752	Unknown	-
SCA-6_Chr7	18997116	18998160	Chr3_dbseq-nr_3_15197003-15207171	Unspecified	-
SCA-6_Chr7	18998160	18998727	rnd-4_family-607	LTR/Gypsy	-
SCA-6_Chr7	18998726	19000416	Chr3_dbseq-nr_3_5204818-5216117	Unspecified	+
SCA-6_Chr7	19000306	19000436	rnd-3_family-6	Unknown	-
SCA-6_Chr7	19000432	19005719	Chr3_dbseq-nr_3_5204818-5216117	Unspecified	-
SCA-6_Chr7	19005734	19007074	Chr3_dbseq-nr_3_5204818-5216117	Unspecified	-
SCA-6_Chr7	19007075	19007218	rnd-3_family-6	Unknown	-
SCA-6_Chr7	19007220	19007285	rnd-4_family-44	Unknown	+
SCA-6_Chr7	19007286	19007489	rnd-3_family-742	LTR/Gypsy	+
SCA-6_Chr7	19007414	19008493	Chr3_dbseq-nr_3_15197003-15207171	Unspecified	-
SCA-6_Chr7	19008522	19008592	rnd-4_family-607	LTR/Gypsy	-
SCA-6_Chr7	19008602	19008693	rnd-6_family-1243	Unknown	-
SCA-6_Chr7	19008718	19010039	rnd-2_family-12	LTR/Gypsy	-
SCA-6_Chr7	19010038	19011218	Chr4_dbseq-nr_4_28333917-28342486	Unspecified	-
SCA-6_Chr7	19011142	19011373	rnd-6_family-4657	LTR/Gypsy	-
SCA-6_Chr7	19011293	19011878	rnd-4_family-225	Unknown	-
SCA-6_Chr7	19011881	19013522	rnd-4_family-2041	Unknown	-
SCA-6_Chr7	19013375	19014304	rnd-3_family-299	LTR/Copia	+
SCA-6_Chr7	19014304	19014374	Chr4_dbseq-nr_4_28333917-28342486	Unspecified	-
SCA-6_Chr7	19014381	19015074	Chr4_dbseq-nr_4_28333917-28342486	Unspecified	-
SCA-6_Chr7	19015085	19015235	rnd-6_family-3741	LTR/Copia	+
SCA-6_Chr7	19015236	19015446	rnd-6_family-3410	LTR/Copia	+
SCA-6_Chr7	19015449	19015578	rnd-5_family-750	Unknown	-
SCA-6_Chr7	19016143	19017662	rnd-4_family-683	Unknown	+
SCA-6_Chr7	19017687	19017725	rnd-6_family-311	Unknown	+
SCA-6_Chr7	19017715	19017761	Chr4_dbseq-nr_4_10500376-10505431	Unspecified	-
SCA-6_Chr7	19017762	19017962	rnd-3_family-209	LTR/Gypsy	+
SCA-6_Chr7	19017932	19018875	rnd-4_family-2177	LTR/Gypsy	+
SCA-6_Chr7	19017963	19018023	Chr4_dbseq-nr_4_10500376-10505431	Unspecified	-
SCA-6_Chr7	19018999	19019376	rnd-6_family-8083	LTR/Gypsy	+
SCA-6_Chr7	19019177	19019798	Chr4_dbseq-nr_4_10500376-10505431	Unspecified	-
SCA-6_Chr7	19019885	19019957	Chr6_dbseq-nr_6_10648858-10652935	Unspecified	+
SCA-6_Chr7	19019958	19020453	rnd-4_family-87	LTR/Gypsy	+
SCA-6_Chr7	19020469	19022859	Chr6_dbseq-nr_6_10648858-10652935	Unspecified	+
SCA-6_Chr7	19023379	19025115	rnd-4_family-683	Unknown	+
SCA-6_Chr7	19025124	19025466	rnd-5_family-750	Unknown	-
SCA-6_Chr7	19025467	19025738	Chr4_dbseq-nr_4_28333917-28342486	Unspecified	-
SCA-6_Chr7	19025742	19025968	rnd-5_family-750	Unknown	-
SCA-6_Chr7	19025970	19026059	rnd-3_family-6	Unknown	-
SCA-6_Chr7	19026058	19027661	Chr4_dbseq-nr_4_28333917-28342486	Unspecified	-
SCA-6_Chr7	19027585	19027830	rnd-6_family-4657	LTR/Gypsy	-
SCA-6_Chr7	19027750	19027929	rnd-4_family-225	Unknown	-
SCA-6_Chr7	19027930	19031234	Chr3_dbseq-nr_3_15197003-15207171	Unspecified	-
SCA-6_Chr7	19031235	19031645	rnd-4_family-225	Unknown	-
SCA-6_Chr7	19031648	19031787	rnd-3_family-269	LTR/Gypsy	-
SCA-6_Chr7	19031942	19032210	Chr2_dbseq-nr_2_46974910-46980384	Unspecified	+
SCA-6_Chr7	19032211	19033000	Chr3_dbseq-nr_3_15197003-15207171	Unspecified	+
SCA-6_Chr7	19032997	19033518	rnd-6_family-18690	Unknown	-
SCA-6_Chr7	19033312	19035599	Chr3_dbseq-nr_3_15197003-15207171	Unspecified	+
SCA-6_Chr7	19035700	19035933	Chr3_dbseq-nr_3_15197003-15207171	Unspecified	-
SCA-6_Chr7	19036561	19036727	rnd-5_family-1377	Unknown	+
SCA-6_Chr7	19036754	19037403	rnd-3_family-742	LTR/Gypsy	+
SCA-6_Chr7	19037428	19038371	rnd-5_family-690	LTR/Gypsy	-
SCA-6_Chr7	19038897	19039706	Chr3_dbseq-nr_3_5204818-5216117	Unspecified	+
SCA-6_Chr7	19039705	19040273	rnd-4_family-607	LTR/Gypsy	-
SCA-6_Chr7	19040273	19041965	Chr3_dbseq-nr_3_15197003-15207171	Unspecified	-
SCA-6_Chr7	19041855	19041985	rnd-3_family-6	Unknown	-
SCA-6_Chr7	19041981	19042451	Chr3_dbseq-nr_3_5204818-5216117	Unspecified	-
SCA-6_Chr7	19042451	19043240	Chr3_dbseq-nr_3_15197003-15207171	Unspecified	+
SCA-6_Chr7	19043234	19043566	rnd-6_family-18690	Unknown	-
SCA-6_Chr7	19043670	19044515	Chr3_dbseq-nr_3_15197003-15207171	Unspecified	+
SCA-6_Chr7	19044514	19048527	Chr3_dbseq-nr_3_5204818-5216117	Unspecified	-
SCA-6_Chr7	19048557	19048624	rnd-4_family-2177	LTR/Gypsy	+
SCA-6_Chr7	19048579	19049073	Chr4_dbseq-nr_4_10500376-10505431	Unspecified	-
SCA-6_Chr7	19049160	19049245	Chr6_dbseq-nr_6_10648858-10652935	Unspecified	+
SCA-6_Chr7	19049246	19049728	rnd-4_family-87	LTR/Gypsy	+
SCA-6_Chr7	19049738	19052148	Chr6_dbseq-nr_6_10648858-10652935	Unspecified	+
SCA-6_Chr7	19052642	19054322	rnd-4_family-683	Unknown	+
SCA-6_Chr7	19054423	19054479	rnd-4_family-78	Unknown	-
SCA-6_Chr7	19054484	19054826	rnd-5_family-750	Unknown	-
SCA-6_Chr7	19054827	19055098	Chr4_dbseq-nr_4_28333917-28342486	Unspecified	-
SCA-6_Chr7	19055102	19055328	rnd-5_family-750	Unknown	-
SCA-6_Chr7	19055330	19055419	rnd-3_family-6	Unknown	-
SCA-6_Chr7	19055418	19057006	Chr4_dbseq-nr_4_28333917-28342486	Unspecified	-
SCA-6_Chr7	19056945	19057190	rnd-6_family-4657	LTR/Gypsy	-
SCA-6_Chr7	19057110	19057290	rnd-4_family-225	Unknown	-
SCA-6_Chr7	19057291	19058528	Chr3_dbseq-nr_3_15197003-15207171	Unspecified	-
SCA-6_Chr7	19059018	19059339	rnd-5_family-690	LTR/Gypsy	-
SCA-6_Chr7	19059530	19059663	rnd-5_family-690	LTR/Gypsy	-
SCA-6_Chr7	19059995	19060536	rnd-3_family-107	DNA/hAT-Ac	+
SCA-6_Chr7	19061694	19062575	rnd-3_family-742	LTR/Gypsy	+
SCA-6_Chr7	19063302	19063620	rnd-5_family-690	LTR/Gypsy	-
SCA-6_Chr7	19063789	19063922	rnd-5_family-690	LTR/Gypsy	-
SCA-6_Chr7	19064254	19064794	rnd-3_family-107	DNA/hAT-Ac	+
SCA-6_Chr7	19065950	19066831	rnd-3_family-742	LTR/Gypsy	+
SCA-6_Chr7	19068224	19069839	rnd-4_family-761	LINE/L1	+
SCA-6_Chr7	19069825	19070361	Chr4_dbseq-nr_4_28346446-28351895	Unspecified	+
SCA-6_Chr7	19070407	19071622	Chr4_dbseq-nr_4_28346446-28351895	Unspecified	+
SCA-6_Chr7	19071591	19071708	rnd-5_family-4146	LTR/Copia	-
SCA-6_Chr7	19071614	19072830	rnd-5_family-5385	Unknown	+
SCA-6_Chr7	19071906	19073392	rnd-5_family-4146	LTR/Copia	-
SCA-6_Chr7	19073155	19073454	rnd-6_family-311	Unknown	-
SCA-6_Chr7	19073532	19074792	Chr3_dbseq-nr_3_15197003-15207171	Unspecified	+
SCA-6_Chr7	19074844	19075078	rnd-5_family-586	LINE/R1	-
SCA-6_Chr7	19074996	19075201	rnd-3_family-6	Unknown	+
SCA-6_Chr7	19075070	19075717	Chr3_dbseq-nr_3_15197003-15207171	Unspecified	+
SCA-6_Chr7	19075716	19077489	Chr3_dbseq-nr_3_5204818-5216117	Unspecified	+
SCA-6_Chr7	19077406	19077622	rnd-5_family-586	LINE/R1	+
SCA-6_Chr7	19077450	19077771	rnd-4_family-6	Unknown	-
SCA-6_Chr7	19077579	19078678	Chr3_dbseq-nr_3_5204818-5216117	Unspecified	+
SCA-6_Chr7	19077623	19077656	rnd-4_family-580	Unknown	+
SCA-6_Chr7	19078662	19079724	Chr3_dbseq-nr_3_5204818-5216117	Unspecified	-
SCA-6_Chr7	19079731	19079802	rnd-4_family-6	Unknown	-
SCA-6_Chr7	19079803	19080021	rnd-4_family-645	Unknown	+
SCA-6_Chr7	19080022	19080054	rnd-4_family-6	Unknown	-
SCA-6_Chr7	19080049	19080101	rnd-5_family-5385	Unknown	+
SCA-6_Chr7	19080102	19083231	Chr4_dbseq-nr_4_28346446-28351895	Unspecified	+
SCA-6_Chr7	19083224	19086179	Chr3_dbseq-nr_3_5204818-5216117	Unspecified	+
SCA-6_Chr7	19086176	19087036	Chr4_dbseq-nr_4_28346446-28351895	Unspecified	+
SCA-6_Chr7	19087083	19087309	Chr4_dbseq-nr_4_28346446-28351895	Unspecified	+
SCA-6_Chr7	19087329	19089799	rnd-4_family-761	LINE/L1	+
SCA-6_Chr7	19089808	19089942	rnd-5_family-2160	LTR/Copia	+
SCA-6_Chr7	19089943	19089977	rnd-5_family-1856	Simple_repeat	+
SCA-6_Chr7	19090369	19090814	rnd-5_family-57	DNA/hAT-Tip100	-
SCA-6_Chr7	19090815	19091207	rnd-6_family-311	Unknown	-
SCA-6_Chr7	19091243	19091694	rnd-5_family-616	Unknown	+
SCA-6_Chr7	19091417	19091735	rnd-5_family-2971	Unknown	-
SCA-6_Chr7	19091740	19091790	rnd-6_family-4362	Unknown	-
SCA-6_Chr7	19091791	19091825	Chr3_dbseq-nr_3_15197003-15207171	Unspecified	-
SCA-6_Chr7	19091820	19091956	rnd-4_family-130	Unknown	-
SCA-6_Chr7	19091838	19092612	Chr6_dbseq-nr_6_10648858-10652935	Unspecified	-
SCA-6_Chr7	19092613	19093130	Chr3_dbseq-nr_3_5204818-5216117	Unspecified	+
SCA-6_Chr7	19093128	19093453	Chr6_dbseq-nr_6_10648858-10652935	Unspecified	+
SCA-6_Chr7	19093398	19093456	rnd-4_family-60	LTR/Gypsy	-
SCA-6_Chr7	19093457	19094799	rnd-4_family-101	LTR/Gypsy	+
SCA-6_Chr7	19094800	19094958	rnd-4_family-60	LTR/Gypsy	-
SCA-6_Chr7	19094948	19095571	rnd-3_family-349	LTR/Copia	-
SCA-6_Chr7	19095377	19095609	rnd-5_family-5168	Unknown	+
SCA-6_Chr7	19095672	19099596	rnd-3_family-349	LTR/Copia	-
SCA-6_Chr7	19099570	19099616	rnd-5_family-2002	Unknown	-
SCA-6_Chr7	19099630	19099728	rnd-3_family-349	LTR/Copia	-
SCA-6_Chr7	19099699	19100166	rnd-3_family-349	LTR/Copia	-
SCA-6_Chr7	19100081	19100606	Theobroma_cacao_29_9697	Unspecified	-
SCA-6_Chr7	19100607	19100891	rnd-4_family-558	LTR/Copia	-
SCA-6_Chr7	19100892	19101739	Theobroma_cacao_29_9697	Unspecified	-
SCA-6_Chr7	19101738	19101921	rnd-3_family-349	LTR/Copia	-
SCA-6_Chr7	19101977	19102379	rnd-3_family-349	LTR/Copia	-
SCA-6_Chr7	19102915	19103071	rnd-6_family-2744	LTR/Copia	+
SCA-6_Chr7	19103674	19103796	rnd-5_family-1923	Unknown	+
SCA-6_Chr7	19104018	19104279	rnd-5_family-205	Unknown	+
SCA-6_Chr7	19104577	19105152	Chr4_dbseq-nr_4_10500376-10505431	Unspecified	+
SCA-6_Chr7	19105089	19105447	rnd-4_family-101	LTR/Gypsy	-
SCA-6_Chr7	19105549	19105789	rnd-5_family-5385	Unknown	+
SCA-6_Chr7	19105790	19107010	rnd-6_family-311	Unknown	-
SCA-6_Chr7	19107000	19107115	rnd-5_family-4146	LTR/Copia	-
SCA-6_Chr7	19107011	19107067	rnd-5_family-5385	Unknown	+
SCA-6_Chr7	19107031	19107133	rnd-4_family-101	LTR/Gypsy	+
SCA-6_Chr7	19107082	19107148	rnd-4_family-3	Unknown	-
SCA-6_Chr7	19107581	19107703	rnd-4_family-597	Unknown	-
SCA-6_Chr7	19107804	19108044	rnd-5_family-5385	Unknown	+
SCA-6_Chr7	19108045	19109265	rnd-6_family-311	Unknown	-
SCA-6_Chr7	19109255	19109370	rnd-5_family-4146	LTR/Copia	-
SCA-6_Chr7	19109266	19109322	rnd-5_family-5385	Unknown	+
SCA-6_Chr7	19109286	19109388	rnd-4_family-101	LTR/Gypsy	+
SCA-6_Chr7	19109337	19109403	rnd-4_family-3	Unknown	-
SCA-6_Chr7	19109836	19109958	rnd-4_family-597	Unknown	-
SCA-6_Chr7	19110059	19110299	rnd-5_family-5385	Unknown	+
SCA-6_Chr7	19110300	19111520	rnd-6_family-311	Unknown	-
SCA-6_Chr7	19111510	19111625	rnd-5_family-4146	LTR/Copia	-
SCA-6_Chr7	19111521	19111577	rnd-5_family-5385	Unknown	+
SCA-6_Chr7	19111541	19111643	rnd-4_family-101	LTR/Gypsy	+
SCA-6_Chr7	19111592	19111658	rnd-4_family-3	Unknown	-
SCA-6_Chr7	19112091	19112213	rnd-4_family-597	Unknown	-
SCA-6_Chr7	19112314	19112554	rnd-5_family-5385	Unknown	+
SCA-6_Chr7	19112555	19113775	rnd-6_family-311	Unknown	-
SCA-6_Chr7	19113765	19113880	rnd-5_family-4146	LTR/Copia	-
SCA-6_Chr7	19113776	19113832	rnd-5_family-5385	Unknown	+
SCA-6_Chr7	19113796	19113898	rnd-4_family-101	LTR/Gypsy	+
SCA-6_Chr7	19113847	19113913	rnd-4_family-3	Unknown	-
SCA-6_Chr7	19114346	19114468	rnd-4_family-597	Unknown	-
SCA-6_Chr7	19114569	19114809	rnd-5_family-5385	Unknown	+
SCA-6_Chr7	19114810	19116030	rnd-6_family-311	Unknown	-
SCA-6_Chr7	19116020	19116135	rnd-5_family-4146	LTR/Copia	-
SCA-6_Chr7	19116031	19116087	rnd-5_family-5385	Unknown	+
SCA-6_Chr7	19116051	19116153	rnd-4_family-101	LTR/Gypsy	+
SCA-6_Chr7	19116102	19116163	rnd-4_family-3	Unknown	-
SCA-6_Chr7	19116600	19116728	rnd-4_family-597	Unknown	-
SCA-6_Chr7	19116829	19117069	rnd-5_family-5385	Unknown	+
SCA-6_Chr7	19117070	19118290	rnd-6_family-311	Unknown	-
SCA-6_Chr7	19118280	19118395	rnd-5_family-4146	LTR/Copia	-
SCA-6_Chr7	19118291	19118347	rnd-5_family-5385	Unknown	+
SCA-6_Chr7	19118311	19118413	rnd-4_family-101	LTR/Gypsy	+
SCA-6_Chr7	19118362	19118423	rnd-4_family-3	Unknown	-
SCA-6_Chr7	19118860	19118988	rnd-4_family-597	Unknown	-
SCA-6_Chr7	19119089	19121073	Chr3_dbseq-nr_3_5204818-5216117	Unspecified	-
SCA-6_Chr7	19121074	19121575	rnd-4_family-87	LTR/Gypsy	+
SCA-6_Chr7	19121576	19122819	Chr3_dbseq-nr_3_5204818-5216117	Unspecified	-
SCA-6_Chr7	19122920	19123515	Chr3_dbseq-nr_3_5204818-5216117	Unspecified	-
SCA-6_Chr7	19123516	19123973	rnd-4_family-87	LTR/Gypsy	+
SCA-6_Chr7	19123974	19125718	Chr3_dbseq-nr_3_5204818-5216117	Unspecified	-
SCA-6_Chr7	19125821	19126296	rnd-4_family-407	LTR/Gypsy	+
SCA-6_Chr7	19125925	19126905	rnd-4_family-101	LTR/Gypsy	-
SCA-6_Chr7	19126897	19127093	Chr3_dbseq-nr_3_15197003-15207171	Unspecified	-
SCA-6_Chr7	19127140	19127508	Chr3_dbseq-nr_3_5204818-5216117	Unspecified	+
SCA-6_Chr7	19127458	19127695	Chr6_dbseq-nr_6_10648858-10652935	Unspecified	-
SCA-6_Chr7	19128019	19128906	Chr3_dbseq-nr_3_15197003-15207171	Unspecified	+
SCA-6_Chr7	19128915	19129187	rnd-4_family-1820	LTR/Gypsy	-
SCA-6_Chr7	19128932	19128991	rnd-5_family-627	Unknown	+
SCA-6_Chr7	19128992	19129161	rnd-4_family-1504	DNA	+
SCA-6_Chr7	19129162	19129242	rnd-5_family-627	Unknown	+
SCA-6_Chr7	19129242	19129504	rnd-5_family-4958	Unknown	+
SCA-6_Chr7	19129513	19129605	rnd-4_family-1820	LTR/Gypsy	-
SCA-6_Chr7	19129604	19132565	Chr3_dbseq-nr_3_15197003-15207171	Unspecified	-
SCA-6_Chr7	19132566	19132663	rnd-4_family-1820	LTR/Gypsy	-
SCA-6_Chr7	19132588	19132673	rnd-6_family-10078	Unknown	+
SCA-6_Chr7	19132696	19133204	rnd-5_family-629	LTR/Gypsy	+
SCA-6_Chr7	19134051	19134731	Chr6_dbseq-nr_6_10648858-10652935	Unspecified	+
SCA-6_Chr7	19134739	19134981	rnd-4_family-87	LTR/Gypsy	+
SCA-6_Chr7	19134997	19135180	rnd-4_family-197	LTR/Gypsy	+
SCA-6_Chr7	19135185	19135454	rnd-5_family-4958	Unknown	-
SCA-6_Chr7	19135458	19135570	rnd-5_family-627	Unknown	-
SCA-6_Chr7	19135526	19135685	rnd-4_family-1504	DNA	+
SCA-6_Chr7	19135535	19135592	rnd-4_family-1504	DNA	-
SCA-6_Chr7	19135593	19138441	rnd-4_family-197	LTR/Gypsy	+
SCA-6_Chr7	19138471	19140839	Chr6_dbseq-nr_6_10648858-10652935	Unspecified	+
SCA-6_Chr7	19140845	19141028	rnd-4_family-1820	LTR/Gypsy	+
SCA-6_Chr7	19141033	19141301	rnd-5_family-4958	Unknown	-
SCA-6_Chr7	19141171	19141381	rnd-4_family-1820	LTR/Gypsy	+
SCA-6_Chr7	19141382	19142076	rnd-5_family-627	Unknown	-
SCA-6_Chr7	19142077	19142350	rnd-4_family-1820	LTR/Gypsy	+
SCA-6_Chr7	19142288	19142361	rnd-5_family-1996	Unknown	-
SCA-6_Chr7	19142364	19142406	rnd-5_family-1996	Unknown	-
SCA-6_Chr7	19142580	19142771	rnd-5_family-1996	Unknown	-
SCA-6_Chr7	19142825	19143059	rnd-5_family-1996	Unknown	-
SCA-6_Chr7	19143036	19143686	rnd-6_family-1302	LTR/Gypsy	+
SCA-6_Chr7	19143873	19143947	Chr4_dbseq-nr_4_10500376-10505431	Unspecified	-
SCA-6_Chr7	19144530	19144629	rnd-6_family-280	LTR/Gypsy	-
SCA-6_Chr7	19144636	19145181	rnd-4_family-1504	DNA	-
SCA-6_Chr7	19145183	19145501	Chr6_dbseq-nr_6_10648858-10652935	Unspecified	+
SCA-6_Chr7	19145461	19145552	rnd-4_family-79	LTR/Gypsy	-
SCA-6_Chr7	19145513	19147079	rnd-4_family-60	LTR/Gypsy	+
SCA-6_Chr7	19147060	19147428	Chr4_dbseq-nr_4_10500376-10505431	Unspecified	-
SCA-6_Chr7	19147290	19147664	rnd-6_family-687	LTR/Gypsy	+
SCA-6_Chr7	19147643	19147688	rnd-6_family-1777	Unknown	+
SCA-6_Chr7	19147661	19148640	rnd-3_family-14	Unknown	-
SCA-6_Chr7	19148643	19150213	Chr3_dbseq-nr_3_5204818-5216117	Unspecified	+
SCA-6_Chr7	19150318	19150542	rnd-3_family-6	Unknown	-
SCA-6_Chr7	19150544	19150609	rnd-4_family-44	Unknown	+
SCA-6_Chr7	19150610	19150811	rnd-3_family-742	LTR/Gypsy	+
SCA-6_Chr7	19150729	19150927	rnd-2_family-68	LTR/Gypsy	-
SCA-6_Chr7	19150806	19151809	Chr3_dbseq-nr_3_15197003-15207171	Unspecified	-
SCA-6_Chr7	19151813	19152755	rnd-3_family-14	Unknown	-
SCA-6_Chr7	19152783	19152959	rnd-3_family-14	Unknown	-
SCA-6_Chr7	19152960	19153223	rnd-6_family-280	LTR/Gypsy	-
SCA-6_Chr7	19153288	19154350	rnd-4_family-546	LTR/Gypsy	-
SCA-6_Chr7	19154537	19157483	rnd-4_family-546	LTR/Gypsy	-
SCA-6_Chr7	19157765	19157914	Chr4_dbseq-nr_4_10500376-10505431	Unspecified	+
SCA-6_Chr7	19157915	19158165	rnd-5_family-3018	Unknown	+
SCA-6_Chr7	19158166	19158402	Chr4_dbseq-nr_4_10500376-10505431	Unspecified	+
SCA-6_Chr7	19158345	19158860	rnd-2_family-68	LTR/Gypsy	-
SCA-6_Chr7	19158580	19158898	rnd-4_family-280	LTR/Gypsy	+
SCA-6_Chr7	19159006	19159574	Chr3_dbseq-nr_3_15197003-15207171	Unspecified	-
SCA-6_Chr7	19159578	19160520	rnd-3_family-14	Unknown	-
SCA-6_Chr7	19160548	19160724	rnd-3_family-14	Unknown	-
SCA-6_Chr7	19161053	19162119	rnd-3_family-301	LTR/Gypsy	-
SCA-6_Chr7	19162303	19165250	rnd-4_family-546	LTR/Gypsy	-
SCA-6_Chr7	19165532	19165681	Chr4_dbseq-nr_4_10500376-10505431	Unspecified	+
SCA-6_Chr7	19165682	19165930	rnd-5_family-3018	Unknown	+
SCA-6_Chr7	19165931	19166167	Chr4_dbseq-nr_4_10500376-10505431	Unspecified	+
SCA-6_Chr7	19166110	19166224	rnd-4_family-407	LTR/Gypsy	-
SCA-6_Chr7	19166225	19166556	rnd-2_family-68	LTR/Gypsy	-
SCA-6_Chr7	19166344	19166821	rnd-4_family-407	LTR/Gypsy	+
SCA-6_Chr7	19166557	19166816	rnd-4_family-407	LTR/Gypsy	-
SCA-6_Chr7	19166823	19167095	Chr3_dbseq-nr_3_15197003-15207171	Unspecified	-
SCA-6_Chr7	19166882	19167118	Chr3_dbseq-nr_3_5204818-5216117	Unspecified	+
SCA-6_Chr7	19167026	19167139	rnd-4_family-407	LTR/Gypsy	-
SCA-6_Chr7	19167044	19167118	rnd-5_family-586	LINE/R1	+
SCA-6_Chr7	19167119	19167237	rnd-4_family-407	LTR/Gypsy	-
SCA-6_Chr7	19167238	19168074	Chr3_dbseq-nr_3_15197003-15207171	Unspecified	-
SCA-6_Chr7	19167238	19167267	rnd-5_family-586	LINE/R1	+
SCA-6_Chr7	19168012	19168391	Chr3_dbseq-nr_3_5204818-5216117	Unspecified	+
SCA-6_Chr7	19168366	19168405	rnd-6_family-2153	Unknown	-
SCA-6_Chr7	19168391	19168415	rnd-4_family-407	LTR/Gypsy	-
SCA-6_Chr7	19168516	19168552	rnd-6_family-2153	Unknown	-
SCA-6_Chr7	19168538	19168562	rnd-4_family-407	LTR/Gypsy	-
SCA-6_Chr7	19168916	19170237	rnd-3_family-301	LTR/Gypsy	-
SCA-6_Chr7	19170243	19171066	Chr3_dbseq-nr_3_15197003-15207171	Unspecified	+
SCA-6_Chr7	19170791	19171108	rnd-5_family-154	LINE/L1	-
SCA-6_Chr7	19171055	19171469	rnd-4_family-6	Unknown	+
SCA-6_Chr7	19171219	19171511	rnd-4_family-580	Unknown	-
SCA-6_Chr7	19171470	19172832	Chr3_dbseq-nr_3_5204818-5216117	Unspecified	-
SCA-6_Chr7	19172829	19172930	rnd-4_family-3	Unknown	+
SCA-6_Chr7	19172888	19173096	Chr3_dbseq-nr_3_5204818-5216117	Unspecified	-
SCA-6_Chr7	19173092	19174985	rnd-3_family-301	LTR/Gypsy	-
SCA-6_Chr7	19174982	19175081	Chr4_dbseq-nr_4_10500376-10505431	Unspecified	+
SCA-6_Chr7	19175082	19175328	rnd-5_family-3018	Unknown	+
SCA-6_Chr7	19175329	19175490	Chr4_dbseq-nr_4_10500376-10505431	Unspecified	+
SCA-6_Chr7	19175470	19175927	rnd-5_family-5903	Unknown	+
SCA-6_Chr7	19175930	19176009	rnd-4_family-101	LTR/Gypsy	-
SCA-6_Chr7	19175954	19176204	rnd-4_family-1563	LTR/Gypsy	-
SCA-6_Chr7	19176204	19176450	rnd-4_family-101	LTR/Gypsy	-
SCA-6_Chr7	19176372	19176701	Chr3_dbseq-nr_3_5204818-5216117	Unspecified	+
SCA-6_Chr7	19176635	19176701	rnd-5_family-586	LINE/R1	+
SCA-6_Chr7	19176702	19176820	rnd-4_family-407	LTR/Gypsy	-
SCA-6_Chr7	19176821	19177972	Chr3_dbseq-nr_3_15197003-15207171	Unspecified	-
SCA-6_Chr7	19177948	19177987	rnd-6_family-2153	Unknown	-
SCA-6_Chr7	19177958	19177997	rnd-4_family-407	LTR/Gypsy	-
SCA-6_Chr7	19177999	19181336	rnd-3_family-301	LTR/Gypsy	-
SCA-6_Chr7	19181554	19182036	rnd-3_family-301	LTR/Gypsy	-
SCA-6_Chr7	19182173	19182772	rnd-5_family-3404	LTR/Gypsy	-
SCA-6_Chr7	19182777	19183379	Chr4_dbseq-nr_4_10500376-10505431	Unspecified	+
SCA-6_Chr7	19183380	19185064	rnd-2_family-68	LTR/Gypsy	-
SCA-6_Chr7	19184998	19185100	rnd-4_family-79	LTR/Gypsy	+
SCA-6_Chr7	19185101	19185364	Chr6_dbseq-nr_6_10648858-10652935	Unspecified	-
SCA-6_Chr7	19185531	19185998	rnd-3_family-14	Unknown	+
SCA-6_Chr7	19185860	19186404	rnd-5_family-617	Unknown	-
SCA-6_Chr7	19186405	19186611	rnd-6_family-3102	DNA	-
SCA-6_Chr7	19186488	19186686	rnd-4_family-1504	DNA	+
SCA-6_Chr7	19186687	19186931	rnd-5_family-617	Unknown	-
SCA-6_Chr7	19187049	19187552	Chr4_dbseq-nr_4_10500376-10505431	Unspecified	+
SCA-6_Chr7	19187533	19187590	rnd-4_family-1563	LTR/Gypsy	-
SCA-6_Chr7	19187591	19187693	rnd-4_family-99	LTR/Copia	-
SCA-6_Chr7	19187694	19188923	rnd-4_family-1563	LTR/Gypsy	-
SCA-6_Chr7	19188924	19188994	rnd-4_family-79	LTR/Gypsy	+
SCA-6_Chr7	19188995	19189474	rnd-5_family-1737	LTR/Gypsy	+
SCA-6_Chr7	19189440	19189482	rnd-6_family-4657	LTR/Gypsy	-
SCA-6_Chr7	19189549	19189941	Chr4_dbseq-nr_4_28333917-28342486	Unspecified	-
SCA-6_Chr7	19189983	19193646	Chr4_dbseq-nr_4_28333917-28342486	Unspecified	-
SCA-6_Chr7	19193483	19193679	rnd-6_family-4657	LTR/Gypsy	-
SCA-6_Chr7	19193599	19194183	rnd-4_family-225	Unknown	-
SCA-6_Chr7	19194189	19195210	rnd-3_family-14	Unknown	+
SCA-6_Chr7	19195248	19195731	rnd-3_family-14	Unknown	+
SCA-6_Chr7	19195335	19196096	rnd-5_family-617	Unknown	-
SCA-6_Chr7	19196083	19196355	rnd-3_family-14	Unknown	+
SCA-6_Chr7	19196343	19197502	rnd-3_family-742	LTR/Gypsy	+
SCA-6_Chr7	19197500	19197998	rnd-4_family-1495	LTR/Gypsy	+
SCA-6_Chr7	19197692	19198182	rnd-5_family-3796	LTR/Gypsy	-
SCA-6_Chr7	19198009	19198336	rnd-5_family-1737	LTR/Gypsy	-
SCA-6_Chr7	19198180	19198431	rnd-4_family-504	LTR/Copia	+
SCA-6_Chr7	19198259	19201795	rnd-3_family-301	LTR/Gypsy	+
SCA-6_Chr7	19201487	19202209	rnd-4_family-504	LTR/Copia	+
SCA-6_Chr7	19201898	19202331	rnd-3_family-301	LTR/Gypsy	+
SCA-6_Chr7	19202330	19203164	rnd-5_family-3796	LTR/Gypsy	-
SCA-6_Chr7	19203165	19203363	rnd-3_family-301	LTR/Gypsy	+
SCA-6_Chr7	19203352	19204432	rnd-3_family-331	Unknown	+
SCA-6_Chr7	19204435	19204661	rnd-4_family-197	LTR/Gypsy	-
SCA-6_Chr7	19204619	19205268	rnd-6_family-92	Unknown	-
SCA-6_Chr7	19205264	19205696	rnd-5_family-795	Unknown	+
SCA-6_Chr7	19205678	19205902	rnd-5_family-795	Unknown	+
SCA-6_Chr7	19205942	19207410	rnd-5_family-230	LTR/Gypsy	-
SCA-6_Chr7	19207432	19207656	rnd-6_family-624	Unknown	+
SCA-6_Chr7	19207663	19208050	rnd-4_family-1504	DNA	-
SCA-6_Chr7	19208151	19209281	rnd-3_family-301	LTR/Gypsy	-
SCA-6_Chr7	19209280	19210110	Chr3_dbseq-nr_3_5204818-5216117	Unspecified	-
SCA-6_Chr7	19209834	19210152	rnd-5_family-154	LINE/L1	-
SCA-6_Chr7	19210099	19210513	rnd-4_family-6	Unknown	+
SCA-6_Chr7	19210263	19210555	rnd-4_family-580	Unknown	-
SCA-6_Chr7	19210514	19211876	Chr3_dbseq-nr_3_5204818-5216117	Unspecified	-
SCA-6_Chr7	19211874	19211972	rnd-4_family-6	Unknown	+
SCA-6_Chr7	19211933	19212136	Chr3_dbseq-nr_3_5204818-5216117	Unspecified	-
SCA-6_Chr7	19212137	19214030	rnd-3_family-301	LTR/Gypsy	-
SCA-6_Chr7	19214027	19214126	Chr4_dbseq-nr_4_10500376-10505431	Unspecified	+
SCA-6_Chr7	19214127	19214375	rnd-5_family-3018	Unknown	+
SCA-6_Chr7	19214376	19214517	Chr4_dbseq-nr_4_10500376-10505431	Unspecified	+
SCA-6_Chr7	19214518	19214974	rnd-5_family-5903	Unknown	+
SCA-6_Chr7	19214981	19215251	rnd-4_family-1563	LTR/Gypsy	-
SCA-6_Chr7	19215265	19215442	rnd-4_family-101	LTR/Gypsy	-
SCA-6_Chr7	19215404	19215733	Chr3_dbseq-nr_3_5204818-5216117	Unspecified	+
SCA-6_Chr7	19215668	19215733	rnd-5_family-586	LINE/R1	+
SCA-6_Chr7	19215734	19215852	rnd-4_family-407	LTR/Gypsy	-
SCA-6_Chr7	19215853	19217004	Chr3_dbseq-nr_3_15197003-15207171	Unspecified	-
SCA-6_Chr7	19215853	19215874	rnd-5_family-586	LINE/R1	+
SCA-6_Chr7	19216980	19217019	rnd-6_family-2153	Unknown	-
SCA-6_Chr7	19217005	19217029	rnd-4_family-407	LTR/Gypsy	-
SCA-6_Chr7	19217031	19220368	rnd-3_family-301	LTR/Gypsy	-
SCA-6_Chr7	19220586	19221068	rnd-3_family-301	LTR/Gypsy	-
SCA-6_Chr7	19221204	19221802	rnd-5_family-3404	LTR/Gypsy	-
SCA-6_Chr7	19221807	19222409	Chr4_dbseq-nr_4_10500376-10505431	Unspecified	+
SCA-6_Chr7	19222410	19224061	rnd-2_family-68	LTR/Gypsy	-
SCA-6_Chr7	19224019	19224121	rnd-4_family-79	LTR/Gypsy	+
SCA-6_Chr7	19224057	19224391	Chr6_dbseq-nr_6_10648858-10652935	Unspecified	-
SCA-6_Chr7	19224552	19224641	rnd-3_family-14	Unknown	+
SCA-6_Chr7	19224642	19225179	rnd-6_family-3102	DNA	-
SCA-6_Chr7	19224761	19225474	rnd-5_family-617	Unknown	-
SCA-6_Chr7	19225475	19225696	rnd-6_family-3102	DNA	-
SCA-6_Chr7	19225558	19225765	rnd-4_family-1504	DNA	+
SCA-6_Chr7	19225766	19225957	rnd-5_family-617	Unknown	-
SCA-6_Chr7	19226119	19226622	Chr4_dbseq-nr_4_10500376-10505431	Unspecified	+
SCA-6_Chr7	19226603	19226660	rnd-4_family-1563	LTR/Gypsy	-
SCA-6_Chr7	19226661	19226763	rnd-4_family-99	LTR/Copia	-
SCA-6_Chr7	19226764	19228027	rnd-4_family-1563	LTR/Gypsy	-
SCA-6_Chr7	19228028	19228098	rnd-4_family-79	LTR/Gypsy	+
SCA-6_Chr7	19228099	19228578	rnd-5_family-1737	LTR/Gypsy	+
SCA-6_Chr7	19228544	19228586	rnd-6_family-4657	LTR/Gypsy	-
SCA-6_Chr7	19228653	19229045	Chr4_dbseq-nr_4_28333917-28342486	Unspecified	-
SCA-6_Chr7	19229087	19232747	Chr4_dbseq-nr_4_28333917-28342486	Unspecified	-
SCA-6_Chr7	19232584	19232784	rnd-6_family-4657	LTR/Gypsy	-
SCA-6_Chr7	19232700	19233284	rnd-4_family-225	Unknown	-
SCA-6_Chr7	19233290	19234311	rnd-3_family-14	Unknown	+
SCA-6_Chr7	19234349	19234832	rnd-3_family-14	Unknown	+
SCA-6_Chr7	19234450	19235197	rnd-5_family-617	Unknown	-
SCA-6_Chr7	19235184	19235460	rnd-3_family-14	Unknown	+
SCA-6_Chr7	19235448	19235577	rnd-4_family-1495	LTR/Gypsy	+
SCA-6_Chr7	19235465	19236607	rnd-3_family-742	LTR/Gypsy	+
SCA-6_Chr7	19236605	19237102	rnd-4_family-1495	LTR/Gypsy	+
SCA-6_Chr7	19236796	19237286	rnd-5_family-3796	LTR/Gypsy	-
SCA-6_Chr7	19237113	19237441	rnd-5_family-1737	LTR/Gypsy	-
SCA-6_Chr7	19237284	19237535	rnd-4_family-504	LTR/Copia	+
SCA-6_Chr7	19237363	19240897	rnd-3_family-301	LTR/Gypsy	+
SCA-6_Chr7	19240589	19241308	rnd-4_family-504	LTR/Copia	+
SCA-6_Chr7	19241000	19241434	rnd-3_family-301	LTR/Gypsy	+
SCA-6_Chr7	19241433	19242267	rnd-5_family-3796	LTR/Gypsy	-
SCA-6_Chr7	19242268	19242465	rnd-3_family-301	LTR/Gypsy	+
SCA-6_Chr7	19242454	19243534	rnd-3_family-331	Unknown	+
SCA-6_Chr7	19243537	19243763	rnd-4_family-197	LTR/Gypsy	-
SCA-6_Chr7	19243721	19244342	rnd-6_family-92	Unknown	-
SCA-6_Chr7	19244338	19244761	rnd-5_family-795	Unknown	+
SCA-6_Chr7	19244743	19244967	rnd-5_family-795	Unknown	+
SCA-6_Chr7	19244974	19246458	rnd-5_family-230	LTR/Gypsy	-
SCA-6_Chr7	19246313	19246477	rnd-6_family-1335	Unknown	+
SCA-6_Chr7	19246460	19246713	rnd-6_family-624	Unknown	+
SCA-6_Chr7	19246720	19247245	rnd-4_family-1504	DNA	-
SCA-6_Chr7	19246780	19247846	rnd-6_family-3102	DNA	+
SCA-6_Chr7	19247960	19248269	rnd-3_family-14	Unknown	-
SCA-6_Chr7	19248272	19248347	rnd-6_family-143	Unknown	-
SCA-6_Chr7	19248347	19249048	rnd-4_family-1504	DNA	-
SCA-6_Chr7	19249034	19249258	rnd-5_family-617	Unknown	+
SCA-6_Chr7	19249260	19249741	rnd-3_family-14	Unknown	+
SCA-6_Chr7	19249343	19250590	rnd-4_family-1504	DNA	+
SCA-6_Chr7	19250595	19250740	rnd-5_family-4064	Unknown	+
SCA-6_Chr7	19250743	19251325	rnd-4_family-225	Unknown	+
SCA-6_Chr7	19251245	19251490	rnd-6_family-4657	LTR/Gypsy	+
SCA-6_Chr7	19251414	19252592	Chr4_dbseq-nr_4_28333917-28342486	Unspecified	+
SCA-6_Chr7	19252586	19252761	rnd-5_family-4064	Unknown	+
SCA-6_Chr7	19252740	19252778	rnd-3_family-14	Unknown	+
SCA-6_Chr7	19252760	19253042	rnd-3_family-14	Unknown	+
SCA-6_Chr7	19253050	19256002	Chr3_dbseq-nr_3_15197003-15207171	Unspecified	-
SCA-6_Chr7	19256006	19256330	rnd-5_family-1506	Unknown	-
SCA-6_Chr7	19256313	19256926	rnd-5_family-244	LTR/Gypsy	+
SCA-6_Chr7	19256931	19257114	rnd-6_family-3102	DNA	-
SCA-6_Chr7	19257081	19257253	rnd-6_family-624	Unknown	-
SCA-6_Chr7	19257257	19257363	rnd-5_family-617	Unknown	+
SCA-6_Chr7	19257423	19257910	rnd-3_family-14	Unknown	-
SCA-6_Chr7	19257956	19259023	Chr3_dbseq-nr_3_15197003-15207171	Unspecified	+
SCA-6_Chr7	19258852	19259172	rnd-4_family-6	Unknown	+
SCA-6_Chr7	19258943	19258999	rnd-4_family-580	Unknown	-
SCA-6_Chr7	19259000	19259203	rnd-5_family-586	LINE/R1	-
SCA-6_Chr7	19259012	19259234	rnd-2_family-68	LTR/Gypsy	+
SCA-6_Chr7	19259142	19259721	Chr3_dbseq-nr_3_15197003-15207171	Unspecified	+
SCA-6_Chr7	19259721	19260353	Chr4_dbseq-nr_4_10500376-10505431	Unspecified	+
SCA-6_Chr7	19260338	19260388	rnd-4_family-172	LTR/Gypsy	-
SCA-6_Chr7	19260349	19260403	rnd-4_family-414	LTR/Gypsy	+
SCA-6_Chr7	19260355	19262121	rnd-4_family-101	LTR/Gypsy	-
SCA-6_Chr7	19262077	19262178	rnd-4_family-79	LTR/Gypsy	+
SCA-6_Chr7	19262120	19262445	Chr6_dbseq-nr_6_10648858-10652935	Unspecified	-
SCA-6_Chr7	19262446	19263200	Chr3_dbseq-nr_3_15197003-15207171	Unspecified	+
SCA-6_Chr7	19263179	19263457	Chr3_dbseq-nr_3_15197003-15207171	Unspecified	+
SCA-6_Chr7	19263498	19263594	rnd-5_family-230	LTR/Gypsy	-
SCA-6_Chr7	19265452	19265531	Theobroma_cacao_12_10228	Unspecified	-
SCA-6_Chr7	19265633	19265770	rnd-4_family-580	Unknown	-
SCA-6_Chr7	19265729	19267091	Chr3_dbseq-nr_3_5204818-5216117	Unspecified	-
SCA-6_Chr7	19267221	19268001	rnd-3_family-14	Unknown	-
SCA-6_Chr7	19268006	19268063	rnd-5_family-4064	Unknown	-
SCA-6_Chr7	19268112	19268425	rnd-3_family-14	Unknown	-
SCA-6_Chr7	19268428	19268503	rnd-6_family-143	Unknown	-
SCA-6_Chr7	19268503	19268926	rnd-4_family-1504	DNA	-
SCA-6_Chr7	19268924	19269010	rnd-3_family-14	Unknown	+
SCA-6_Chr7	19268939	19269860	rnd-4_family-1504	DNA	+
SCA-6_Chr7	19269864	19270009	rnd-5_family-4064	Unknown	+
SCA-6_Chr7	19270012	19270595	rnd-4_family-225	Unknown	+
SCA-6_Chr7	19270515	19270703	rnd-6_family-4657	LTR/Gypsy	+
SCA-6_Chr7	19270705	19271847	Chr4_dbseq-nr_4_28333917-28342486	Unspecified	+
SCA-6_Chr7	19271841	19272016	rnd-5_family-4064	Unknown	+
SCA-6_Chr7	19271995	19272033	rnd-3_family-14	Unknown	+
SCA-6_Chr7	19272015	19272297	rnd-3_family-14	Unknown	+
SCA-6_Chr7	19272305	19275255	Chr3_dbseq-nr_3_15197003-15207171	Unspecified	-
SCA-6_Chr7	19275259	19275583	rnd-5_family-1506	Unknown	-
SCA-6_Chr7	19275566	19276179	rnd-5_family-244	LTR/Gypsy	+
SCA-6_Chr7	19276176	19276367	rnd-6_family-3102	DNA	-
SCA-6_Chr7	19276334	19276506	rnd-6_family-624	Unknown	-
SCA-6_Chr7	19276510	19276613	rnd-5_family-617	Unknown	+
SCA-6_Chr7	19276654	19276895	rnd-5_family-617	Unknown	+
SCA-6_Chr7	19276996	19277127	rnd-3_family-14	Unknown	-
SCA-6_Chr7	19277173	19278240	Chr3_dbseq-nr_3_15197003-15207171	Unspecified	+
SCA-6_Chr7	19278069	19278389	rnd-4_family-6	Unknown	+
SCA-6_Chr7	19278160	19278216	rnd-4_family-580	Unknown	-
SCA-6_Chr7	19278217	19278420	rnd-5_family-586	LINE/R1	-
SCA-6_Chr7	19278229	19278451	rnd-2_family-68	LTR/Gypsy	+
SCA-6_Chr7	19278359	19278938	Chr3_dbseq-nr_3_15197003-15207171	Unspecified	+
SCA-6_Chr7	19278938	19279570	Chr4_dbseq-nr_4_10500376-10505431	Unspecified	+
SCA-6_Chr7	19279555	19279605	rnd-4_family-172	LTR/Gypsy	-
SCA-6_Chr7	19279566	19279620	rnd-4_family-414	LTR/Gypsy	+
SCA-6_Chr7	19279572	19281338	rnd-4_family-101	LTR/Gypsy	-
SCA-6_Chr7	19281294	19281395	rnd-4_family-79	LTR/Gypsy	+
SCA-6_Chr7	19281337	19281662	Chr6_dbseq-nr_6_10648858-10652935	Unspecified	-
SCA-6_Chr7	19281663	19282417	Chr3_dbseq-nr_3_15197003-15207171	Unspecified	+
SCA-6_Chr7	19282396	19282674	Chr3_dbseq-nr_3_15197003-15207171	Unspecified	+
SCA-6_Chr7	19282715	19282811	rnd-5_family-230	LTR/Gypsy	-
SCA-6_Chr7	19284335	19284466	rnd-3_family-14	Unknown	-
SCA-6_Chr7	19284512	19285558	Chr3_dbseq-nr_3_15197003-15207171	Unspecified	+
SCA-6_Chr7	19285387	19285707	rnd-4_family-6	Unknown	+
SCA-6_Chr7	19285478	19285534	rnd-4_family-580	Unknown	-
SCA-6_Chr7	19285535	19285738	rnd-5_family-586	LINE/R1	-
SCA-6_Chr7	19285677	19286257	Chr3_dbseq-nr_3_15197003-15207171	Unspecified	+
SCA-6_Chr7	19286257	19286888	Chr4_dbseq-nr_4_10500376-10505431	Unspecified	+
SCA-6_Chr7	19286880	19286959	rnd-2_family-68	LTR/Gypsy	+
SCA-6_Chr7	19286890	19288657	rnd-4_family-101	LTR/Gypsy	-
SCA-6_Chr7	19288654	19288982	Chr6_dbseq-nr_6_10648858-10652935	Unspecified	-
SCA-6_Chr7	19288983	19289738	Chr3_dbseq-nr_3_15197003-15207171	Unspecified	+
SCA-6_Chr7	19289717	19289996	Chr3_dbseq-nr_3_15197003-15207171	Unspecified	+
SCA-6_Chr7	19290037	19290133	rnd-5_family-230	LTR/Gypsy	-
SCA-6_Chr7	19292148	19292236	Theobroma_cacao_12_10228	Unspecified	-
SCA-6_Chr7	19294142	19294362	Theobroma_cacao_29_5535	Unspecified	+
SCA-6_Chr7	19294183	19294521	rnd-5_family-4691	Unknown	-
SCA-6_Chr7	19294323	19294578	Theobroma_cacao_29_5535	Unspecified	-
SCA-6_Chr7	19295408	19295710	Theobroma_cacao_11_8009	Unspecified	-
SCA-6_Chr7	19295836	19296093	rnd-4_family-761	LINE/L1	-
SCA-6_Chr7	19296088	19297327	rnd-4_family-761	LINE/L1	-
SCA-6_Chr7	19297374	19297692	rnd-6_family-4979	Unknown	-
SCA-6_Chr7	19300422	19300518	rnd-5_family-770	LINE/L1	-
SCA-6_Chr7	19300448	19300544	Chr9_dbseq-nr_9_35538409-35542812	Unspecified	+
SCA-6_Chr7	19301324	19302034	rnd-5_family-770	LINE/L1	-
SCA-6_Chr7	19302116	19302188	Chr3_dbseq-nr_3_7448788-7453529	Unspecified	+
SCA-6_Chr7	19302179	19302267	Chr4_dbseq-nr_4_10500376-10505431	Unspecified	+
SCA-6_Chr7	19302235	19304061	rnd-5_family-5385	Unknown	+
SCA-6_Chr7	19303811	19304197	rnd-6_family-311	Unknown	-
SCA-6_Chr7	19304200	19304873	rnd-4_family-197	LTR/Gypsy	+
SCA-6_Chr7	19304943	19305061	Chr1_dbseq-nr_0_22543509-22546873	Unspecified	+
SCA-6_Chr7	19305068	19306118	Chr3_dbseq-nr_3_15197003-15207171	Unspecified	+
SCA-6_Chr7	19306002	19306261	rnd-4_family-6	Unknown	+
SCA-6_Chr7	19306038	19306304	rnd-5_family-671	Unknown	-
SCA-6_Chr7	19306106	19306362	rnd-2_family-68	LTR/Gypsy	+
SCA-6_Chr7	19306238	19306472	rnd-3_family-6	Unknown	+
SCA-6_Chr7	19306363	19308057	Chr3_dbseq-nr_3_15197003-15207171	Unspecified	+
SCA-6_Chr7	19308062	19309439	Chr1_dbseq-nr_0_22543509-22546873	Unspecified	+
SCA-6_Chr7	19309432	19309949	Chr1_dbseq-nr_0_22543509-22546873	Unspecified	+
SCA-6_Chr7	19309939	19310629	rnd-5_family-1795	LTR/Copia	+
SCA-6_Chr7	19310631	19311265	Chr4_dbseq-nr_4_10500376-10505431	Unspecified	+
SCA-6_Chr7	19311259	19311586	rnd-4_family-101	LTR/Gypsy	-
SCA-6_Chr7	19311554	19314728	Chr3_dbseq-nr_3_15197003-15207171	Unspecified	-
SCA-6_Chr7	19314725	19316208	rnd-4_family-101	LTR/Gypsy	-
SCA-6_Chr7	19316205	19316534	Chr6_dbseq-nr_6_10648858-10652935	Unspecified	-
SCA-6_Chr7	19316567	19316596	rnd-2_family-65	LTR/Copia	+
SCA-6_Chr7	19316597	19316973	Chr4_dbseq-nr_4_39155687-39160347	Unspecified	+
SCA-6_Chr7	19316974	19317667	rnd-2_family-65	LTR/Copia	+
SCA-6_Chr7	19317668	19318198	Chr7_dbseq-nr_7_29065646-29070251	Unspecified	-
SCA-6_Chr7	19317620	19317668	Chr7_dbseq-nr_7_6401985-6406938	Unspecified	+
SCA-6_Chr7	19317669	19317960	rnd-6_family-574	LTR/Copia	+
SCA-6_Chr7	19317968	19318158	rnd-2_family-65	LTR/Copia	+
SCA-6_Chr7	19318159	19318404	Chr7_dbseq-nr_7_6401985-6406938	Unspecified	+
SCA-6_Chr7	19318288	19322015	rnd-4_family-114	LTR/Copia	+
SCA-6_Chr7	19322005	19323254	Chr1_dbseq-nr_0_22543509-22546873	Unspecified	+
SCA-6_Chr7	19323683	19323996	Chr4_dbseq-nr_4_26489902-26495848	Unspecified	+
SCA-6_Chr7	19324048	19324229	Chr4_dbseq-nr_4_26489902-26495848	Unspecified	+
SCA-6_Chr7	19324232	19324299	rnd-6_family-1539	Unknown	-
SCA-6_Chr7	19324246	19324734	Chr4_dbseq-nr_4_26489902-26495848	Unspecified	+
SCA-6_Chr7	19324736	19324819	rnd-4_family-198	LTR/Gypsy	+
SCA-6_Chr7	19324820	19324871	rnd-6_family-4657	LTR/Gypsy	+
SCA-6_Chr7	19324830	19325097	Chr6_dbseq-nr_6_10648858-10652935	Unspecified	+
SCA-6_Chr7	19325098	19325201	rnd-4_family-79	LTR/Gypsy	-
SCA-6_Chr7	19325145	19325449	rnd-2_family-68	LTR/Gypsy	+
SCA-6_Chr7	19325450	19326253	rnd-4_family-99	LTR/Copia	+
SCA-6_Chr7	19326254	19326949	rnd-2_family-68	LTR/Gypsy	+
SCA-6_Chr7	19326911	19327318	Chr4_dbseq-nr_4_10500376-10505431	Unspecified	-
SCA-6_Chr7	19327152	19327222	rnd-3_family-209	LTR/Gypsy	+
SCA-6_Chr7	19327223	19327416	rnd-3_family-6	Unknown	+
SCA-6_Chr7	19327417	19327503	rnd-3_family-209	LTR/Gypsy	+
SCA-6_Chr7	19327437	19327513	Chr4_dbseq-nr_4_10500376-10505431	Unspecified	-
SCA-6_Chr7	19327513	19327580	Chr4_dbseq-nr_4_26489902-26495848	Unspecified	+
SCA-6_Chr7	19327578	19328409	Chr4_dbseq-nr_4_26489902-26495848	Unspecified	+
SCA-6_Chr7	19328410	19328461	Chr4_dbseq-nr_4_26489902-26495848	Unspecified	+
SCA-6_Chr7	19328461	19329556	Chr4_dbseq-nr_4_26489902-26495848	Unspecified	+
SCA-6_Chr7	19329553	19331231	Chr3_dbseq-nr_3_15197003-15207171	Unspecified	-
SCA-6_Chr7	19331125	19331359	rnd-3_family-6	Unknown	-
SCA-6_Chr7	19331217	19331530	rnd-2_family-68	LTR/Gypsy	-
SCA-6_Chr7	19331267	19331478	Chr3_dbseq-nr_3_5204818-5216117	Unspecified	+
SCA-6_Chr7	19331479	19332530	Chr3_dbseq-nr_3_15197003-15207171	Unspecified	-
SCA-6_Chr7	19332526	19333713	Chr4_dbseq-nr_4_26489902-26495848	Unspecified	+
SCA-6_Chr7	19333771	19334214	rnd-6_family-7685	LTR/Gypsy	+
SCA-6_Chr7	19334220	19334619	rnd-5_family-182	Unknown	-
SCA-6_Chr7	19334583	19334873	rnd-4_family-163	LTR/Gypsy	+
SCA-6_Chr7	19334717	19334882	rnd-6_family-1810	LTR/Gypsy	-
SCA-6_Chr7	19335177	19338138	Chr3_dbseq-nr_3_15197003-15207171	Unspecified	+
SCA-6_Chr7	19338254	19338342	rnd-5_family-1277	Unknown	+
SCA-6_Chr7	19338648	19338740	rnd-4_family-1190	Unknown	+
SCA-6_Chr7	19339167	19339466	rnd-6_family-2831	Unknown	+
SCA-6_Chr7	19339204	19339580	rnd-5_family-2240	Unknown	-
SCA-6_Chr7	19339752	19340025	rnd-5_family-697	Unknown	+
SCA-6_Chr7	19340028	19341236	rnd-4_family-276	LTR/Copia	+
SCA-6_Chr7	19341094	19341352	rnd-5_family-1308	LINE/L1	+
SCA-6_Chr7	19341096	19341357	rnd-6_family-4628	Unknown	+
SCA-6_Chr7	19341159	19341359	rnd-6_family-31	DNA/MuLE-MuDR	+
SCA-6_Chr7	19341252	19343624	rnd-4_family-276	LTR/Copia	+
SCA-6_Chr7	19343625	19343700	rnd-6_family-31	DNA/MuLE-MuDR	+
SCA-6_Chr7	19343701	19343948	Theobroma_cacao_17_14369	Unspecified	-
SCA-6_Chr7	19343949	19344036	rnd-6_family-31	DNA/MuLE-MuDR	+
SCA-6_Chr7	19344004	19345620	rnd-4_family-276	LTR/Copia	+
SCA-6_Chr7	19345623	19345686	rnd-5_family-740	Unknown	+
SCA-6_Chr7	19345771	19345913	rnd-4_family-276	LTR/Copia	+
SCA-6_Chr7	19345914	19346254	rnd-4_family-276	LTR/Copia	+
SCA-6_Chr7	19346466	19346555	rnd-6_family-246	Unknown	-
SCA-6_Chr7	19346552	19346856	Chr3_dbseq-nr_3_15197003-15207171	Unspecified	+
SCA-6_Chr7	19346809	19347293	Chr3_dbseq-nr_3_15197003-15207171	Unspecified	+
SCA-6_Chr7	19347294	19347627	rnd-2_family-68	LTR/Gypsy	+
SCA-6_Chr7	19347538	19347830	rnd-3_family-742	LTR/Gypsy	-
SCA-6_Chr7	19347626	19347936	rnd-3_family-6	Unknown	+
SCA-6_Chr7	19347870	19349515	Chr3_dbseq-nr_3_15197003-15207171	Unspecified	+
SCA-6_Chr7	19349511	19349657	rnd-6_family-246	Unknown	-
SCA-6_Chr7	19349661	19349753	rnd-6_family-3760	Unknown	+
SCA-6_Chr7	19349694	19349730	rnd-6_family-31	DNA/MuLE-MuDR	+
SCA-6_Chr7	19349731	19350029	rnd-5_family-1308	LINE/L1	+
SCA-6_Chr7	19349965	19350229	rnd-4_family-276	LTR/Copia	+
SCA-6_Chr7	19350681	19350805	rnd-4_family-276	LTR/Copia	-
SCA-6_Chr7	19350802	19350919	rnd-5_family-1286	Unknown	-
SCA-6_Chr7	19350904	19350943	Chr1_dbseq-nr_0_22543509-22546873	Unspecified	-
SCA-6_Chr7	19350939	19350967	rnd-6_family-2194	Unknown	+
SCA-6_Chr7	19351040	19351489	rnd-5_family-1286	Unknown	-
SCA-6_Chr7	19351494	19354981	rnd-6_family-31	DNA/MuLE-MuDR	-
SCA-6_Chr7	19354983	19355851	rnd-5_family-1277	Unknown	+
SCA-6_Chr7	19356654	19359403	rnd-5_family-15	DNA/hAT-Tip100	-
SCA-6_Chr7	19359428	19359534	rnd-5_family-15	DNA/hAT-Tip100	-
SCA-6_Chr7	19359535	19359594	rnd-6_family-4595	DNA/hAT-Tip100	-
SCA-6_Chr7	19359589	19359866	rnd-5_family-15	DNA/hAT-Tip100	-
SCA-6_Chr7	19359903	19360234	rnd-6_family-1107	Unknown	+
SCA-6_Chr7	19361096	19361192	rnd-4_family-1190	Unknown	+
SCA-6_Chr7	19361390	19361644	rnd-4_family-1190	Unknown	+
SCA-6_Chr7	19362153	19362268	rnd-6_family-11571	Unknown	-
SCA-6_Chr7	19377479	19379039	Chr1_dbseq-nr_0_22543509-22546873	Unspecified	+
SCA-6_Chr7	19379042	19380414	rnd-6_family-9499	LTR/Copia	+
SCA-6_Chr7	19380314	19380415	Chr4_dbseq-nr_4_39155687-39160347	Unspecified	+
SCA-6_Chr7	19380416	19380664	rnd-4_family-38	LTR/Copia	+
SCA-6_Chr7	19380665	19380682	Chr4_dbseq-nr_4_39155687-39160347	Unspecified	+
SCA-6_Chr7	19380689	19381739	Chr3_dbseq-nr_3_15197003-15207171	Unspecified	+
SCA-6_Chr7	19381688	19381981	rnd-2_family-68	LTR/Gypsy	+
SCA-6_Chr7	19381859	19382093	rnd-3_family-6	Unknown	+
SCA-6_Chr7	19381984	19382369	Chr3_dbseq-nr_3_15197003-15207171	Unspecified	+
SCA-6_Chr7	19382371	19382470	Chr4_dbseq-nr_4_10500376-10505431	Unspecified	+
SCA-6_Chr7	19382471	19382718	rnd-5_family-3018	Unknown	+
SCA-6_Chr7	19382719	19382910	Chr4_dbseq-nr_4_10500376-10505431	Unspecified	+
SCA-6_Chr7	19382901	19383572	rnd-4_family-101	LTR/Gypsy	-
SCA-6_Chr7	19383554	19383870	Chr3_dbseq-nr_3_5204818-5216117	Unspecified	+
SCA-6_Chr7	19383871	19383989	rnd-4_family-407	LTR/Gypsy	-
SCA-6_Chr7	19383990	19384814	Chr3_dbseq-nr_3_15197003-15207171	Unspecified	-
SCA-6_Chr7	19384778	19385147	Chr3_dbseq-nr_3_5204818-5216117	Unspecified	+
SCA-6_Chr7	19385122	19385161	rnd-6_family-2153	Unknown	-
SCA-6_Chr7	19385132	19385171	rnd-4_family-407	LTR/Gypsy	-
SCA-6_Chr7	19385172	19385612	Chr3_dbseq-nr_3_15197003-15207171	Unspecified	+
SCA-6_Chr7	19385613	19385934	Chr6_dbseq-nr_6_10648858-10652935	Unspecified	+
SCA-6_Chr7	19385884	19385982	rnd-4_family-79	LTR/Gypsy	-
SCA-6_Chr7	19385935	19387633	rnd-2_family-68	LTR/Gypsy	+
SCA-6_Chr7	19387601	19387644	rnd-4_family-101	LTR/Gypsy	-
SCA-6_Chr7	19387639	19388271	Chr4_dbseq-nr_4_10500376-10505431	Unspecified	-
SCA-6_Chr7	19388283	19389131	Chr3_dbseq-nr_3_15197003-15207171	Unspecified	+
SCA-6_Chr7	19389133	19389832	rnd-5_family-1795	LTR/Copia	+
SCA-6_Chr7	19389833	19390363	Chr7_dbseq-nr_7_29065646-29070251	Unspecified	-
SCA-6_Chr7	19389778	19389833	Chr7_dbseq-nr_7_6401985-6406938	Unspecified	+
SCA-6_Chr7	19389834	19390125	rnd-6_family-574	LTR/Copia	+
SCA-6_Chr7	19390133	19390323	rnd-2_family-65	LTR/Copia	+
SCA-6_Chr7	19390325	19390399	rnd-4_family-115	LTR/Copia	+
SCA-6_Chr7	19390400	19390665	Chr7_dbseq-nr_7_6401985-6406938	Unspecified	+
SCA-6_Chr7	19390453	19394367	rnd-6_family-9499	LTR/Copia	+
SCA-6_Chr7	19394368	19395445	Theobroma_cacao_29_9697	Unspecified	+
SCA-6_Chr7	19395510	19396240	rnd-4_family-781	LTR/Copia	+
SCA-6_Chr7	19396287	19396427	rnd-5_family-1172	LTR/Copia	+
SCA-6_Chr7	19396415	19396782	rnd-5_family-629	LTR/Gypsy	-
SCA-6_Chr7	19396755	19396776	rnd-5_family-1996	Unknown	+
SCA-6_Chr7	19396777	19396894	rnd-6_family-1302	LTR/Gypsy	-
SCA-6_Chr7	19396895	19397077	rnd-5_family-1996	Unknown	+
SCA-6_Chr7	19397153	19397336	rnd-5_family-1996	Unknown	+
SCA-6_Chr7	19397195	19397455	rnd-5_family-1996	Unknown	+
SCA-6_Chr7	19397512	19397593	rnd-5_family-1996	Unknown	+
SCA-6_Chr7	19397634	19398800	rnd-6_family-1302	LTR/Gypsy	-
SCA-6_Chr7	19398687	19398858	rnd-6_family-10078	Unknown	+
SCA-6_Chr7	19398844	19399906	Chr6_dbseq-nr_6_10648858-10652935	Unspecified	-
SCA-6_Chr7	19399934	19401456	rnd-3_family-742	LTR/Gypsy	-
SCA-6_Chr7	19401597	19402222	Chr6_dbseq-nr_6_10648858-10652935	Unspecified	-
SCA-6_Chr7	19402233	19402588	rnd-3_family-24	LINE/L1	+
SCA-6_Chr7	19402612	19402723	rnd-5_family-1311	DNA/hAT-Ac	+
SCA-6_Chr7	19402627	19402820	rnd-6_family-2741	Unknown	+
SCA-6_Chr7	19403660	19403863	rnd-6_family-2741	Unknown	-
SCA-6_Chr7	19403866	19404923	rnd-3_family-24	LINE/L1	+
SCA-6_Chr7	19405099	19405370	rnd-5_family-697	Unknown	+
SCA-6_Chr7	19405373	19406134	rnd-4_family-276	LTR/Copia	+
SCA-6_Chr7	19405546	19406585	rnd-4_family-276	LTR/Copia	+
SCA-6_Chr7	19406586	19406675	rnd-6_family-4628	Unknown	+
SCA-6_Chr7	19406678	19406842	rnd-6_family-31	DNA/MuLE-MuDR	+
SCA-6_Chr7	19406877	19408949	rnd-4_family-276	LTR/Copia	+
SCA-6_Chr7	19408954	19409229	rnd-6_family-31	DNA/MuLE-MuDR	+
SCA-6_Chr7	19409123	19409261	rnd-6_family-31	DNA/MuLE-MuDR	+
SCA-6_Chr7	19409153	19409354	rnd-6_family-31	DNA/MuLE-MuDR	+
SCA-6_Chr7	19409230	19410972	rnd-4_family-276	LTR/Copia	+
SCA-6_Chr7	19410975	19411038	rnd-5_family-740	Unknown	+
SCA-6_Chr7	19411012	19411305	rnd-4_family-276	LTR/Copia	+
SCA-6_Chr7	19411298	19411380	rnd-6_family-31	DNA/MuLE-MuDR	+
SCA-6_Chr7	19411359	19411836	rnd-5_family-1286	Unknown	-
SCA-6_Chr7	19411833	19415238	rnd-6_family-31	DNA/MuLE-MuDR	-
SCA-6_Chr7	19415248	19415794	rnd-5_family-1277	Unknown	+
SCA-6_Chr7	19415968	19416317	rnd-5_family-1065	DNA/CMC-EnSpm	+
SCA-6_Chr7	19418238	19418451	rnd-5_family-1431	Unknown	+
SCA-6_Chr7	19418485	19418543	rnd-5_family-1431	Unknown	+
SCA-6_Chr7	19420758	19421098	rnd-6_family-7600	Unknown	-
SCA-6_Chr7	19423061	19423258	rnd-4_family-1190	Unknown	+
SCA-6_Chr7	19423817	19424710	rnd-4_family-964	LTR/Copia	-
SCA-6_Chr7	19424718	19425092	Chr3_dbseq-nr_3_33432010-33437498	Unspecified	+
SCA-6_Chr7	19425200	19425302	rnd-6_family-616	LTR/Copia	-
SCA-6_Chr7	19425329	19425413	rnd-4_family-88	DNA/CMC-EnSpm	+
SCA-6_Chr7	19425388	19425660	rnd-4_family-88	DNA/CMC-EnSpm	+
SCA-6_Chr7	19425707	19426440	rnd-5_family-205	Unknown	-
SCA-6_Chr7	19426456	19426724	rnd-5_family-697	Unknown	+
SCA-6_Chr7	19426727	19428270	rnd-4_family-276	LTR/Copia	+
SCA-6_Chr7	19428271	19428343	rnd-5_family-1308	LINE/L1	+
SCA-6_Chr7	19428344	19428507	rnd-6_family-31	DNA/MuLE-MuDR	+
SCA-6_Chr7	19428349	19428404	Theobroma_cacao_17_14369	Unspecified	-
SCA-6_Chr7	19428405	19428574	rnd-6_family-31	DNA/MuLE-MuDR	+
SCA-6_Chr7	19428508	19428596	rnd-5_family-1308	LINE/L1	+
SCA-6_Chr7	19428575	19428635	Theobroma_cacao_17_14369	Unspecified	-
SCA-6_Chr7	19428636	19430855	rnd-4_family-276	LTR/Copia	+
SCA-6_Chr7	19430853	19431088	rnd-6_family-31	DNA/MuLE-MuDR	+
SCA-6_Chr7	19430984	19431109	rnd-4_family-276	LTR/Copia	+
SCA-6_Chr7	19431103	19432868	Chr3_dbseq-nr_3_5204818-5216117	Unspecified	+
SCA-6_Chr7	19432764	19432987	rnd-2_family-68	LTR/Gypsy	-
SCA-6_Chr7	19432795	19432998	rnd-5_family-586	LINE/R1	+
SCA-6_Chr7	19432826	19433147	rnd-4_family-6	Unknown	-
SCA-6_Chr7	19432955	19434013	Chr3_dbseq-nr_3_5204818-5216117	Unspecified	+
SCA-6_Chr7	19432999	19433055	rnd-4_family-580	Unknown	+
SCA-6_Chr7	19434005	19434110	rnd-6_family-31	DNA/MuLE-MuDR	+
SCA-6_Chr7	19434025	19435693	rnd-4_family-276	LTR/Copia	+
SCA-6_Chr7	19435727	19435790	rnd-5_family-740	Unknown	+
SCA-6_Chr7	19435875	19436017	rnd-4_family-276	LTR/Copia	+
SCA-6_Chr7	19436018	19436276	rnd-4_family-276	LTR/Copia	+
SCA-6_Chr7	19436277	19436347	rnd-4_family-276	LTR/Copia	-
SCA-6_Chr7	19436180	19436367	rnd-6_family-31	DNA/MuLE-MuDR	+
SCA-6_Chr7	19436347	19436393	rnd-5_family-1286	Unknown	+
SCA-6_Chr7	19436394	19439792	rnd-6_family-31	DNA/MuLE-MuDR	-
SCA-6_Chr7	19439793	19440296	rnd-5_family-1277	Unknown	+
SCA-6_Chr7	19441345	19442510	Chr4_dbseq-nr_4_28333917-28342486	Unspecified	-
SCA-6_Chr7	19442455	19442592	rnd-6_family-4657	LTR/Gypsy	-
SCA-6_Chr7	19442508	19443048	rnd-3_family-299	LTR/Copia	+
SCA-6_Chr7	19443066	19444155	rnd-4_family-326	Unknown	-
SCA-6_Chr7	19444006	19444929	rnd-3_family-299	LTR/Copia	+
SCA-6_Chr7	19444929	19445562	Chr4_dbseq-nr_4_28333917-28342486	Unspecified	-
SCA-6_Chr7	19445537	19446451	rnd-3_family-299	LTR/Copia	+
SCA-6_Chr7	19446337	19446573	Chr3_dbseq-nr_3_15197003-15207171	Unspecified	+
SCA-6_Chr7	19446574	19446634	rnd-6_family-2405	LTR/Copia	+
SCA-6_Chr7	19446635	19446896	rnd-3_family-299	LTR/Copia	+
SCA-6_Chr7	19446897	19447822	Chr3_dbseq-nr_3_15197003-15207171	Unspecified	+
SCA-6_Chr7	19447606	19447965	rnd-4_family-6	Unknown	+
SCA-6_Chr7	19447742	19448008	rnd-5_family-671	Unknown	-
SCA-6_Chr7	19447810	19448066	rnd-2_family-68	LTR/Gypsy	+
SCA-6_Chr7	19447942	19448125	rnd-3_family-6	Unknown	+
SCA-6_Chr7	19448067	19449730	Chr3_dbseq-nr_3_5204818-5216117	Unspecified	-
SCA-6_Chr7	19449726	19450246	rnd-3_family-299	LTR/Copia	+
SCA-6_Chr7	19450182	19450612	Chr7_dbseq-nr_7_6401985-6406938	Unspecified	+
SCA-6_Chr7	19450269	19451709	rnd-3_family-299	LTR/Copia	+
SCA-6_Chr7	19451704	19452934	Chr4_dbseq-nr_4_28333917-28342486	Unspecified	-
SCA-6_Chr7	19452851	19453003	rnd-6_family-4657	LTR/Gypsy	-
SCA-6_Chr7	19452904	19453443	rnd-3_family-299	LTR/Copia	+
SCA-6_Chr7	19453928	19454051	rnd-4_family-88	DNA/CMC-EnSpm	+
SCA-6_Chr7	19454173	19455063	rnd-4_family-88	DNA/CMC-EnSpm	+
SCA-6_Chr7	19455062	19455817	Chr1_dbseq-nr_0_28857982-28863666	Unspecified	-
SCA-6_Chr7	19455807	19455933	rnd-5_family-2757	Unknown	-
SCA-6_Chr7	19455959	19456296	rnd-4_family-1504	DNA	-
SCA-6_Chr7	19456169	19458187	rnd-4_family-215	LTR/Copia	+
SCA-6_Chr7	19458210	19458875	rnd-5_family-3404	LTR/Gypsy	-
SCA-6_Chr7	19458917	19459057	rnd-5_family-1172	LTR/Copia	+
SCA-6_Chr7	19459045	19459413	rnd-5_family-629	LTR/Gypsy	-
SCA-6_Chr7	19459414	19459506	rnd-6_family-1302	LTR/Gypsy	-
SCA-6_Chr7	19459512	19459720	rnd-5_family-1996	Unknown	+
SCA-6_Chr7	19459796	19459979	rnd-5_family-1996	Unknown	+
SCA-6_Chr7	19459838	19460096	rnd-5_family-1996	Unknown	+
SCA-6_Chr7	19460153	19460234	rnd-5_family-1996	Unknown	+
SCA-6_Chr7	19460263	19461416	rnd-6_family-1302	LTR/Gypsy	-
SCA-6_Chr7	19461326	19461497	rnd-6_family-10078	Unknown	+
SCA-6_Chr7	19461483	19462559	Chr6_dbseq-nr_6_10648858-10652935	Unspecified	-
SCA-6_Chr7	19462587	19464134	rnd-3_family-742	LTR/Gypsy	-
SCA-6_Chr7	19464119	19464704	Chr6_dbseq-nr_6_10648858-10652935	Unspecified	-
SCA-6_Chr7	19464740	19464927	Chr4_dbseq-nr_4_10500376-10505431	Unspecified	+
SCA-6_Chr7	19464938	19465294	rnd-3_family-24	LINE/L1	+
SCA-6_Chr7	19465318	19465432	rnd-5_family-1311	DNA/hAT-Ac	+
SCA-6_Chr7	19465341	19465529	rnd-6_family-2741	Unknown	+
SCA-6_Chr7	19466422	19466584	rnd-6_family-2741	Unknown	-
SCA-6_Chr7	19466587	19467645	rnd-3_family-24	LINE/L1	+
SCA-6_Chr7	19468098	19468298	rnd-4_family-1190	Unknown	+
SCA-6_Chr7	19468956	19469106	rnd-6_family-11571	Unknown	-
SCA-6_Chr7	19469415	19469791	rnd-4_family-964	LTR/Copia	-
SCA-6_Chr7	19469780	19469868	Theobroma_cacao_12_10228	Unspecified	+
SCA-6_Chr7	19469869	19470380	rnd-4_family-964	LTR/Copia	-
SCA-6_Chr7	19470389	19470763	Chr3_dbseq-nr_3_33432010-33437498	Unspecified	+
SCA-6_Chr7	19471147	19471217	rnd-6_family-11571	Unknown	-
SCA-6_Chr7	19471369	19471757	rnd-6_family-616	LTR/Copia	-
SCA-6_Chr7	19471827	19471920	rnd-6_family-616	LTR/Copia	-
SCA-6_Chr7	19471917	19472014	Chr4_dbseq-nr_4_10500376-10505431	Unspecified	+
SCA-6_Chr7	19472015	19472259	rnd-5_family-3018	Unknown	+
SCA-6_Chr7	19472260	19472494	Chr4_dbseq-nr_4_10500376-10505431	Unspecified	+
SCA-6_Chr7	19472437	19472670	rnd-4_family-101	LTR/Gypsy	-
SCA-6_Chr7	19472671	19473199	rnd-4_family-407	LTR/Gypsy	+
SCA-6_Chr7	19473200	19473219	rnd-4_family-101	LTR/Gypsy	-
SCA-6_Chr7	19473202	19473259	Chr3_dbseq-nr_3_15197003-15207171	Unspecified	-
SCA-6_Chr7	19473260	19473498	Chr3_dbseq-nr_3_5204818-5216117	Unspecified	+
SCA-6_Chr7	19473424	19473498	rnd-5_family-586	LINE/R1	+
SCA-6_Chr7	19473499	19473617	rnd-4_family-407	LTR/Gypsy	-
SCA-6_Chr7	19473618	19474440	Chr3_dbseq-nr_3_15197003-15207171	Unspecified	-
SCA-6_Chr7	19473618	19473640	rnd-5_family-586	LINE/R1	+
SCA-6_Chr7	19474400	19474761	Chr3_dbseq-nr_3_5204818-5216117	Unspecified	+
SCA-6_Chr7	19474736	19474775	rnd-6_family-2153	Unknown	-
SCA-6_Chr7	19474786	19474819	rnd-6_family-616	LTR/Copia	-
SCA-6_Chr7	19474901	19474968	rnd-6_family-616	LTR/Copia	-
SCA-6_Chr7	19474973	19475057	rnd-6_family-63	DNA/hAT-Ac	+
SCA-6_Chr7	19475078	19475319	rnd-5_family-5862	Unknown	+
SCA-6_Chr7	19475324	19478170	Chr3_dbseq-nr_3_15197003-15207171	Unspecified	-
SCA-6_Chr7	19478205	19478643	rnd-5_family-5862	Unknown	+
SCA-6_Chr7	19478644	19481829	Chr3_dbseq-nr_3_15197003-15207171	Unspecified	-
SCA-6_Chr7	19481820	19482277	rnd-6_family-2732	LTR/Gypsy	+
SCA-6_Chr7	19482276	19482599	rnd-4_family-781	LTR/Copia	-
SCA-6_Chr7	19482720	19482954	rnd-6_family-2815	Unknown	-
SCA-6_Chr7	19483119	19483328	rnd-6_family-14425	Unknown	+
SCA-6_Chr7	19483332	19483446	rnd-6_family-742	Unknown	+
SCA-6_Chr7	19483475	19483798	rnd-6_family-2831	Unknown	-
SCA-6_Chr7	19486860	19487123	rnd-5_family-1798	LINE/L1	+
SCA-6_Chr7	19487362	19489005	rnd-5_family-1798	LINE/L1	+
SCA-6_Chr7	19489393	19489963	rnd-5_family-1798	LINE/L1	+
SCA-6_Chr7	19490126	19490333	rnd-5_family-1798	LINE/L1	+
SCA-6_Chr7	19490461	19490536	rnd-5_family-874	LTR/Copia	+
SCA-6_Chr7	19490569	19491808	rnd-5_family-1856	Simple_repeat	+
SCA-6_Chr7	19491809	19492084	rnd-5_family-1065	DNA/CMC-EnSpm	-
SCA-6_Chr7	19492085	19492441	rnd-5_family-1856	Simple_repeat	+
SCA-6_Chr7	19492343	19492464	rnd-5_family-2160	LTR/Copia	-
SCA-6_Chr7	19492463	19493115	rnd-6_family-1539	Unknown	-
SCA-6_Chr7	19493124	19493215	rnd-5_family-874	LTR/Copia	+
SCA-6_Chr7	19494068	19494139	rnd-5_family-2001	Unknown	-
SCA-6_Chr7	19494149	19495018	Chr4_dbseq-nr_4_28333917-28342486	Unspecified	-
SCA-6_Chr7	19494990	19495088	Chr4_dbseq-nr_4_10500376-10505431	Unspecified	+
SCA-6_Chr7	19495089	19495335	rnd-5_family-3018	Unknown	+
SCA-6_Chr7	19495336	19495570	Chr4_dbseq-nr_4_10500376-10505431	Unspecified	+
SCA-6_Chr7	19495513	19496117	rnd-2_family-68	LTR/Gypsy	-
SCA-6_Chr7	19495747	19496401	rnd-4_family-407	LTR/Gypsy	+
SCA-6_Chr7	19496263	19496419	rnd-4_family-414	LTR/Gypsy	-
SCA-6_Chr7	19496434	19496667	Chr3_dbseq-nr_3_5204818-5216117	Unspecified	+
SCA-6_Chr7	19496574	19496688	rnd-2_family-68	LTR/Gypsy	-
SCA-6_Chr7	19496593	19496667	rnd-5_family-586	LINE/R1	+
SCA-6_Chr7	19496668	19496786	rnd-4_family-407	LTR/Gypsy	-
SCA-6_Chr7	19496787	19497593	Chr3_dbseq-nr_3_15197003-15207171	Unspecified	-
SCA-6_Chr7	19496787	19496808	rnd-5_family-586	LINE/R1	+
SCA-6_Chr7	19497551	19497910	Chr3_dbseq-nr_3_5204818-5216117	Unspecified	+
SCA-6_Chr7	19497885	19497924	rnd-6_family-2153	Unknown	-
SCA-6_Chr7	19497927	19498060	Chr6_dbseq-nr_6_10648858-10652935	Unspecified	-
SCA-6_Chr7	19498061	19498184	rnd-5_family-625	Unknown	+
SCA-6_Chr7	19498185	19498351	Chr6_dbseq-nr_6_10648858-10652935	Unspecified	-
SCA-6_Chr7	19498369	19498501	Chr4_dbseq-nr_4_10500376-10505431	Unspecified	+
SCA-6_Chr7	19498493	19499446	Chr4_dbseq-nr_4_10500376-10505431	Unspecified	+
SCA-6_Chr7	19499389	19499622	rnd-4_family-101	LTR/Gypsy	-
SCA-6_Chr7	19499623	19499961	rnd-4_family-280	LTR/Gypsy	+
SCA-6_Chr7	19499839	19500003	rnd-4_family-280	LTR/Gypsy	+
SCA-6_Chr7	19499881	19500045	rnd-4_family-280	LTR/Gypsy	+
SCA-6_Chr7	19499910	19500276	rnd-4_family-407	LTR/Gypsy	+
SCA-6_Chr7	19500277	19500296	rnd-4_family-101	LTR/Gypsy	-
SCA-6_Chr7	19500279	19500575	Chr3_dbseq-nr_3_15197003-15207171	Unspecified	-
SCA-6_Chr7	19500337	19500575	Chr3_dbseq-nr_3_5204818-5216117	Unspecified	+
SCA-6_Chr7	19500576	19500694	rnd-4_family-407	LTR/Gypsy	-
SCA-6_Chr7	19500695	19501134	Chr3_dbseq-nr_3_5204818-5216117	Unspecified	+
SCA-6_Chr7	19501315	19501470	rnd-4_family-472	LTR/Gypsy	+
SCA-6_Chr7	19501471	19501702	rnd-5_family-474	Unknown	+
SCA-6_Chr7	19501649	19501915	rnd-6_family-5783	Unknown	-
SCA-6_Chr7	19502540	19502918	rnd-5_family-439	Unknown	-
SCA-6_Chr7	19502988	19503163	rnd-5_family-439	Unknown	-
SCA-6_Chr7	19503739	19503916	rnd-6_family-874	Unknown	-
SCA-6_Chr7	19508309	19508635	Theobroma_cacao_29_5535	Unspecified	-
SCA-6_Chr7	19508638	19508882	rnd-2_family-492	DNA/PIF-Harbinger	+
SCA-6_Chr7	19508896	19509169	rnd-4_family-586	DNA/PIF-Harbinger	+
SCA-6_Chr7	19509162	19510853	Chr1_dbseq-nr_0_22543509-22546873	Unspecified	+
SCA-6_Chr7	19510851	19511636	rnd-2_family-65	LTR/Copia	+
SCA-6_Chr7	19511638	19513232	Chr3_dbseq-nr_3_15197003-15207171	Unspecified	-
SCA-6_Chr7	19513180	19513387	rnd-3_family-6	Unknown	-
SCA-6_Chr7	19513274	19513495	rnd-2_family-68	LTR/Gypsy	-
SCA-6_Chr7	19513277	19513598	rnd-3_family-742	LTR/Gypsy	+
SCA-6_Chr7	19513509	19513725	rnd-2_family-68	LTR/Gypsy	-
SCA-6_Chr7	19513726	19514389	Chr3_dbseq-nr_3_15197003-15207171	Unspecified	-
SCA-6_Chr7	19514378	19514466	rnd-4_family-197	LTR/Gypsy	-
SCA-6_Chr7	19514391	19514488	Chr4_dbseq-nr_4_10500376-10505431	Unspecified	+
SCA-6_Chr7	19514489	19514737	rnd-5_family-3018	Unknown	+
SCA-6_Chr7	19514738	19514934	Chr4_dbseq-nr_4_10500376-10505431	Unspecified	+
SCA-6_Chr7	19514958	19514994	rnd-2_family-68	LTR/Gypsy	-
SCA-6_Chr7	19514995	19515132	rnd-4_family-79	LTR/Gypsy	+
SCA-6_Chr7	19515128	19515412	rnd-4_family-280	LTR/Gypsy	+
SCA-6_Chr7	19515290	19515746	rnd-4_family-280	LTR/Gypsy	+
SCA-6_Chr7	19515423	19515770	rnd-4_family-407	LTR/Gypsy	+
SCA-6_Chr7	19515473	19515790	rnd-4_family-101	LTR/Gypsy	-
SCA-6_Chr7	19515771	19515785	rnd-2_family-68	LTR/Gypsy	-
SCA-6_Chr7	19515773	19516068	Chr3_dbseq-nr_3_15197003-15207171	Unspecified	-
SCA-6_Chr7	19515931	19516997	Chr3_dbseq-nr_3_5204818-5216117	Unspecified	+
SCA-6_Chr7	19516188	19517334	Chr3_dbseq-nr_3_15197003-15207171	Unspecified	-
SCA-6_Chr7	19517310	19517349	rnd-6_family-2153	Unknown	-
SCA-6_Chr7	19517320	19517359	rnd-2_family-68	LTR/Gypsy	-
SCA-6_Chr7	19517375	19517548	Chr3_dbseq-nr_3_15197003-15207171	Unspecified	-
SCA-6_Chr7	19517549	19517730	rnd-2_family-65	LTR/Copia	+
SCA-6_Chr7	19517734	19518353	Chr4_dbseq-nr_4_10500376-10505431	Unspecified	+
SCA-6_Chr7	19518304	19518362	rnd-2_family-68	LTR/Gypsy	-
SCA-6_Chr7	19518363	19518408	rnd-4_family-414	LTR/Gypsy	+
SCA-6_Chr7	19518409	19519293	rnd-2_family-68	LTR/Gypsy	-
SCA-6_Chr7	19519284	19519680	rnd-4_family-60	LTR/Gypsy	-
SCA-6_Chr7	19519618	19519720	rnd-4_family-79	LTR/Gypsy	+
SCA-6_Chr7	19519721	19519978	Chr6_dbseq-nr_6_10648858-10652935	Unspecified	-
SCA-6_Chr7	19519979	19520224	rnd-4_family-38	LTR/Copia	+
SCA-6_Chr7	19520225	19520400	Chr4_dbseq-nr_4_39155687-39160347	Unspecified	+
SCA-6_Chr7	19520413	19522656	Chr1_dbseq-nr_0_22543509-22546873	Unspecified	+
SCA-6_Chr7	19522657	19524040	rnd-5_family-1795	LTR/Copia	+
SCA-6_Chr7	19524041	19524286	rnd-4_family-38	LTR/Copia	+
SCA-6_Chr7	19524131	19524306	Chr10_dbseq-nr_1_28145625-28150655	Unspecified	+
SCA-6_Chr7	19524260	19525007	rnd-5_family-1795	LTR/Copia	+
SCA-6_Chr7	19524847	19525009	Chr7_dbseq-nr_7_29065646-29070251	Unspecified	-
SCA-6_Chr7	19525010	19525301	rnd-6_family-574	LTR/Copia	+
SCA-6_Chr7	19525012	19525308	Chr7_dbseq-nr_7_6401985-6406938	Unspecified	+
SCA-6_Chr7	19525302	19525539	Chr7_dbseq-nr_7_29065646-29070251	Unspecified	-
SCA-6_Chr7	19525309	19525499	rnd-2_family-65	LTR/Copia	+
SCA-6_Chr7	19525500	19525832	Chr7_dbseq-nr_7_6401985-6406938	Unspecified	+
SCA-6_Chr7	19525625	19529516	rnd-6_family-9499	LTR/Copia	+
SCA-6_Chr7	19529494	19530578	Theobroma_cacao_29_9697	Unspecified	+
SCA-6_Chr7	19530578	19531219	rnd-2_family-65	LTR/Copia	+
SCA-6_Chr7	19531114	19531181	Chr2_dbseq-nr_2_11106459-11111298	Unspecified	-
SCA-6_Chr7	19531182	19531275	Chr3_dbseq-nr_3_1104035-1108715	Unspecified	+
SCA-6_Chr7	19531276	19531567	rnd-6_family-574	LTR/Copia	+
SCA-6_Chr7	19531568	19531644	Chr3_dbseq-nr_3_1104035-1108715	Unspecified	+
SCA-6_Chr7	19531570	19531703	rnd-5_family-4262	LTR/Copia	+
SCA-6_Chr7	19531645	19531689	Chr2_dbseq-nr_2_11106459-11111298	Unspecified	-
SCA-6_Chr7	19531729	19531802	rnd-4_family-115	LTR/Copia	+
SCA-6_Chr7	19531857	19535227	rnd-4_family-114	LTR/Copia	+
SCA-6_Chr7	19535260	19535304	rnd-5_family-245	LTR/Copia	+
SCA-6_Chr7	19535291	19536470	Chr1_dbseq-nr_0_22543509-22546873	Unspecified	+
SCA-6_Chr7	19536548	19537010	rnd-3_family-14	Unknown	+
SCA-6_Chr7	19536649	19537370	rnd-5_family-617	Unknown	-
SCA-6_Chr7	19537404	19539094	Chr3_dbseq-nr_3_15197003-15207171	Unspecified	-
SCA-6_Chr7	19538984	19539219	rnd-3_family-6	Unknown	-
SCA-6_Chr7	19539099	19539351	rnd-2_family-68	LTR/Gypsy	-
SCA-6_Chr7	19539155	19539362	rnd-5_family-586	LINE/R1	+
SCA-6_Chr7	19539196	19539536	rnd-4_family-6	Unknown	-
SCA-6_Chr7	19539319	19540509	Chr3_dbseq-nr_3_5204818-5216117	Unspecified	+
SCA-6_Chr7	19539363	19539427	rnd-5_family-671	Unknown	+
SCA-6_Chr7	19540500	19540803	Chr3_dbseq-nr_3_15197003-15207171	Unspecified	-
SCA-6_Chr7	19540758	19540782	rnd-4_family-123	LTR/Gypsy	-
SCA-6_Chr7	19540783	19541128	rnd-3_family-36	Unknown	+
SCA-6_Chr7	19541092	19541855	Chr3_dbseq-nr_3_15197003-15207171	Unspecified	-
SCA-6_Chr7	19541129	19541148	rnd-4_family-123	LTR/Gypsy	-
SCA-6_Chr7	19541849	19541944	rnd-5_family-852	Unknown	-
SCA-6_Chr7	19541884	19542016	Chr10_dbseq-nr_1_27376733-27379619	Unspecified	+
SCA-6_Chr7	19542017	19542876	rnd-3_family-36	Unknown	+
SCA-6_Chr7	19542882	19543338	Chr10_dbseq-nr_1_27376733-27379619	Unspecified	+
SCA-6_Chr7	19543333	19544995	Chr3_dbseq-nr_3_5204818-5216117	Unspecified	+
SCA-6_Chr7	19545017	19545049	rnd-4_family-101	LTR/Gypsy	+
SCA-6_Chr7	19545054	19545093	Chr3_dbseq-nr_3_5204818-5216117	Unspecified	+
SCA-6_Chr7	19546265	19546432	rnd-6_family-1516	Unknown	+
SCA-6_Chr7	19546580	19546705	rnd-5_family-874	LTR/Copia	-
SCA-6_Chr7	19546760	19547076	Chr4_dbseq-nr_4_24469566-24474659	Unspecified	+
SCA-6_Chr7	19546848	19547117	rnd-5_family-874	LTR/Copia	-
SCA-6_Chr7	19547117	19547744	Chr4_dbseq-nr_4_10500376-10505431	Unspecified	+
SCA-6_Chr7	19547739	19549504	rnd-4_family-101	LTR/Gypsy	-
SCA-6_Chr7	19549508	19549831	Chr6_dbseq-nr_6_10648858-10652935	Unspecified	-
SCA-6_Chr7	19549858	19550566	rnd-4_family-215	LTR/Copia	-
SCA-6_Chr7	19550805	19552566	rnd-4_family-781	LTR/Copia	+
SCA-6_Chr7	19552580	19552953	Chr3_dbseq-nr_3_15197003-15207171	Unspecified	+
SCA-6_Chr7	19552956	19553745	rnd-4_family-280	LTR/Gypsy	+
SCA-6_Chr7	19553746	19554350	rnd-5_family-5385	Unknown	-
SCA-6_Chr7	19554351	19555262	rnd-4_family-280	LTR/Gypsy	+
SCA-6_Chr7	19555142	19555602	Chr4_dbseq-nr_4_10500376-10505431	Unspecified	-
SCA-6_Chr7	19555439	19555679	rnd-5_family-157	Unknown	+
SCA-6_Chr7	19555696	19557974	rnd-4_family-761	LINE/L1	+
SCA-6_Chr7	19557978	19558081	Chr4_dbseq-nr_4_10500376-10505431	Unspecified	-
SCA-6_Chr7	19558083	19558603	rnd-4_family-781	LTR/Copia	+
SCA-6_Chr7	19558603	19558868	Chr6_dbseq-nr_6_10648858-10652935	Unspecified	+
SCA-6_Chr7	19558869	19558971	rnd-4_family-79	LTR/Gypsy	-
SCA-6_Chr7	19558930	19559321	rnd-4_family-413	LTR/Gypsy	+
SCA-6_Chr7	19559318	19559335	rnd-4_family-413	LTR/Gypsy	+
SCA-6_Chr7	19559336	19559932	rnd-4_family-172	LTR/Gypsy	-
SCA-6_Chr7	19559933	19559994	rnd-4_family-413	LTR/Gypsy	+
SCA-6_Chr7	19559995	19560451	rnd-4_family-99	LTR/Copia	+
SCA-6_Chr7	19560452	19560492	rnd-4_family-413	LTR/Gypsy	+
SCA-6_Chr7	19560454	19560808	Chr4_dbseq-nr_4_10500376-10505431	Unspecified	-
SCA-6_Chr7	19560715	19560764	rnd-3_family-209	LTR/Gypsy	+
SCA-6_Chr7	19560765	19560957	rnd-3_family-6	Unknown	+
SCA-6_Chr7	19560951	19561054	Chr4_dbseq-nr_4_10500376-10505431	Unspecified	-
SCA-6_Chr7	19560958	19561042	rnd-3_family-209	LTR/Gypsy	+
SCA-6_Chr7	19561055	19561454	rnd-4_family-781	LTR/Copia	+
SCA-6_Chr7	19561445	19561777	rnd-6_family-413	Unknown	-
SCA-6_Chr7	19561792	19562090	rnd-5_family-5168	Unknown	-
SCA-6_Chr7	19562034	19562417	rnd-3_family-349	LTR/Copia	+
SCA-6_Chr7	19562510	19563441	rnd-5_family-5168	Unknown	-
SCA-6_Chr7	19563428	19563744	Chr6_dbseq-nr_6_10648858-10652935	Unspecified	+
SCA-6_Chr7	19563690	19563750	rnd-4_family-79	LTR/Gypsy	-
SCA-6_Chr7	19563751	19564092	rnd-4_family-1563	LTR/Gypsy	+
SCA-6_Chr7	19564095	19564193	Chr4_dbseq-nr_4_10500376-10505431	Unspecified	+
SCA-6_Chr7	19564194	19564440	rnd-5_family-3018	Unknown	+
SCA-6_Chr7	19564441	19564629	Chr4_dbseq-nr_4_10500376-10505431	Unspecified	+
SCA-6_Chr7	19564661	19565005	rnd-2_family-68	LTR/Gypsy	-
SCA-6_Chr7	19564994	19565045	rnd-4_family-2163	Unknown	+
SCA-6_Chr7	19565019	19565055	rnd-4_family-592	Unknown	+
SCA-6_Chr7	19565049	19565155	rnd-3_family-36	Unknown	+
SCA-6_Chr7	19565177	19565240	rnd-4_family-592	Unknown	+
SCA-6_Chr7	19565213	19565539	rnd-4_family-101	LTR/Gypsy	-
SCA-6_Chr7	19565520	19565830	Chr3_dbseq-nr_3_5204818-5216117	Unspecified	+
SCA-6_Chr7	19565765	19565830	rnd-5_family-586	LINE/R1	+
SCA-6_Chr7	19565831	19565949	rnd-4_family-407	LTR/Gypsy	-
SCA-6_Chr7	19565950	19566767	Chr3_dbseq-nr_3_15197003-15207171	Unspecified	-
SCA-6_Chr7	19565950	19565971	rnd-5_family-586	LINE/R1	+
SCA-6_Chr7	19566731	19567100	Chr3_dbseq-nr_3_5204818-5216117	Unspecified	+
SCA-6_Chr7	19567075	19567114	rnd-6_family-2153	Unknown	-
SCA-6_Chr7	19567085	19567125	rnd-4_family-407	LTR/Gypsy	-
SCA-6_Chr7	19567113	19567474	Chr6_dbseq-nr_6_10648858-10652935	Unspecified	-
SCA-6_Chr7	19567578	19568622	Chr6_dbseq-nr_6_10648858-10652935	Unspecified	-
SCA-6_Chr7	19568607	19568643	Chr6_dbseq-nr_6_10648858-10652935	Unspecified	-
SCA-6_Chr7	19568638	19568940	rnd-5_family-5385	Unknown	-
SCA-6_Chr7	19568945	19572634	rnd-6_family-147	LTR/Gypsy	-
SCA-6_Chr7	19572635	19573252	Chr4_dbseq-nr_4_10500376-10505431	Unspecified	+
SCA-6_Chr7	19573242	19573297	rnd-4_family-172	LTR/Gypsy	-
SCA-6_Chr7	19573254	19573314	rnd-4_family-172	LTR/Gypsy	+
SCA-6_Chr7	19573307	19575529	rnd-4_family-1504	DNA	+
SCA-6_Chr7	19573334	19575792	rnd-6_family-3102	DNA	-
SCA-6_Chr7	19575849	19576099	rnd-5_family-3796	LTR/Gypsy	-
SCA-6_Chr7	19576089	19579040	Chr3_dbseq-nr_3_5204818-5216117	Unspecified	+
SCA-6_Chr7	19579035	19579455	rnd-6_family-1810	LTR/Gypsy	+
SCA-6_Chr7	19579440	19579921	rnd-4_family-558	LTR/Copia	-
SCA-6_Chr7	19579970	19580194	rnd-3_family-349	LTR/Copia	-
SCA-6_Chr7	19580189	19580221	rnd-3_family-349	LTR/Copia	-
SCA-6_Chr7	19580684	19580998	rnd-6_family-2025	DNA/hAT-Ac	+
SCA-6_Chr7	19581014	19581116	rnd-6_family-2025	DNA/hAT-Ac	+
SCA-6_Chr7	19581117	19582180	Theobroma_cacao_29_9697	Unspecified	+
SCA-6_Chr7	19582181	19582474	rnd-6_family-2025	DNA/hAT-Ac	+
SCA-6_Chr7	19582531	19582687	rnd-6_family-1774	DNA/hAT-Ac	+
SCA-6_Chr7	19582829	19582944	rnd-5_family-9198	DNA/hAT-Tip100	-
SCA-6_Chr7	19582920	19582976	rnd-4_family-2171	DNA/hAT-Tip100	-
SCA-6_Chr7	19582984	19583046	rnd-5_family-9198	DNA/hAT-Tip100	-
SCA-6_Chr7	19583050	19583183	rnd-4_family-2171	DNA/hAT-Tip100	-
SCA-6_Chr7	19583264	19583538	Chr6_dbseq-nr_6_10648858-10652935	Unspecified	+
SCA-6_Chr7	19583539	19583639	rnd-4_family-79	LTR/Gypsy	-
SCA-6_Chr7	19583587	19584766	rnd-2_family-68	LTR/Gypsy	+
SCA-6_Chr7	19584767	19585287	rnd-4_family-101	LTR/Gypsy	+
SCA-6_Chr7	19585264	19585317	rnd-2_family-68	LTR/Gypsy	+
SCA-6_Chr7	19585372	19587082	Chr3_dbseq-nr_3_5204818-5216117	Unspecified	+
SCA-6_Chr7	19586981	19587207	rnd-3_family-6	Unknown	-
SCA-6_Chr7	19587083	19587378	rnd-2_family-68	LTR/Gypsy	-
SCA-6_Chr7	19587119	19588355	Chr3_dbseq-nr_3_5204818-5216117	Unspecified	+
SCA-6_Chr7	19587327	19588412	Chr3_dbseq-nr_3_15197003-15207171	Unspecified	-
SCA-6_Chr7	19588414	19588962	Chr4_dbseq-nr_4_10500376-10505431	Unspecified	-
SCA-6_Chr7	19589029	19589256	rnd-6_family-5996	Unknown	-
SCA-6_Chr7	19589344	19589517	rnd-4_family-70	LTR/Gypsy	+
SCA-6_Chr7	19590429	19590641	Theobroma_cacao_29_5535	Unspecified	-
SCA-6_Chr7	19590466	19590855	Theobroma_cacao_29_5535	Unspecified	+
SCA-6_Chr7	19591261	19591405	rnd-5_family-370	Unknown	-
SCA-6_Chr7	19591914	19592025	rnd-5_family-1512	Unknown	-
SCA-6_Chr7	19593110	19593185	rnd-6_family-590	Unknown	-
SCA-6_Chr7	19593122	19593589	Theobroma_cacao_29_5535	Unspecified	-
SCA-6_Chr7	19594610	19595077	rnd-5_family-1431	Unknown	+
SCA-6_Chr7	19595622	19595768	rnd-4_family-608	Unknown	-
SCA-6_Chr7	19595979	19596073	rnd-5_family-1431	Unknown	-
SCA-6_Chr7	19596064	19596262	Chr6_dbseq-nr_6_3003484-3013226	Unspecified	+
SCA-6_Chr7	19596252	19596898	Chr4_dbseq-nr_4_10500376-10505431	Unspecified	+
SCA-6_Chr7	19596890	19596973	rnd-2_family-68	LTR/Gypsy	+
SCA-6_Chr7	19596974	19598700	rnd-4_family-101	LTR/Gypsy	-
SCA-6_Chr7	19598656	19598762	rnd-4_family-79	LTR/Gypsy	+
SCA-6_Chr7	19598763	19599027	Chr6_dbseq-nr_6_10648858-10652935	Unspecified	-
SCA-6_Chr7	19599024	19599068	Chr6_dbseq-nr_6_3003484-3013226	Unspecified	+
SCA-6_Chr7	19599032	19599137	rnd-5_family-3091	Unknown	-
SCA-6_Chr7	19599111	19599303	rnd-4_family-307	LTR/Copia	-
SCA-6_Chr7	19599304	19600997	Chr3_dbseq-nr_3_15197003-15207171	Unspecified	-
SCA-6_Chr7	19600988	19601221	rnd-5_family-586	LINE/R1	+
SCA-6_Chr7	19601172	19602289	Chr3_dbseq-nr_3_5204818-5216117	Unspecified	+
SCA-6_Chr7	19602265	19602709	rnd-4_family-558	LTR/Copia	-
SCA-6_Chr7	19602722	19602762	rnd-3_family-14	Unknown	-
SCA-6_Chr7	19602727	19602850	rnd-4_family-1504	DNA	+
SCA-6_Chr7	19602770	19602867	rnd-4_family-197	LTR/Gypsy	-
SCA-6_Chr7	19602853	19603338	rnd-6_family-730	Unknown	+
SCA-6_Chr7	19603217	19603353	rnd-6_family-93	DNA/TcMar-Pogo	-
SCA-6_Chr7	19603354	19603483	rnd-5_family-1431	Unknown	-
SCA-6_Chr7	19603482	19603874	rnd-5_family-7189	Unknown	-
SCA-6_Chr7	19603903	19604427	rnd-5_family-1431	Unknown	-
SCA-6_Chr7	19604431	19604530	rnd-5_family-180	LTR/Copia	+
SCA-6_Chr7	19604532	19604685	rnd-3_family-60	LTR/Copia	-
SCA-6_Chr7	19604540	19604729	rnd-6_family-5082	Unknown	-
SCA-6_Chr7	19604662	19604836	Theobroma_cacao_29_9697	Unspecified	-
SCA-6_Chr7	19604698	19605810	rnd-3_family-60	LTR/Copia	-
SCA-6_Chr7	19605814	19605898	Theobroma_cacao_29_9697	Unspecified	-
SCA-6_Chr7	19605864	19606839	rnd-5_family-245	LTR/Copia	-
SCA-6_Chr7	19606565	19607289	rnd-5_family-242	Unknown	-
SCA-6_Chr7	19606828	19609488	rnd-5_family-245	LTR/Copia	-
SCA-6_Chr7	19609533	19609607	rnd-4_family-115	LTR/Copia	-
SCA-6_Chr7	19609615	19609804	rnd-5_family-4262	LTR/Copia	-
SCA-6_Chr7	19609807	19610098	rnd-6_family-574	LTR/Copia	-
SCA-6_Chr7	19610100	19610696	rnd-5_family-20	LTR/Copia	-
SCA-6_Chr7	19610697	19610974	Chr5_dbseq-nr_5_565643-570723	Unspecified	+
SCA-6_Chr7	19610975	19611962	rnd-5_family-20	LTR/Copia	-
SCA-6_Chr7	19611954	19612219	Chr6_dbseq-nr_6_10648858-10652935	Unspecified	+
SCA-6_Chr7	19612220	19612330	rnd-4_family-79	LTR/Gypsy	-
SCA-6_Chr7	19612283	19612694	rnd-4_family-1563	LTR/Gypsy	+
SCA-6_Chr7	19612662	19613697	rnd-2_family-68	LTR/Gypsy	+
SCA-6_Chr7	19613706	19614330	Chr4_dbseq-nr_4_10500376-10505431	Unspecified	-
SCA-6_Chr7	19614348	19614851	rnd-5_family-20	LTR/Copia	-
SCA-6_Chr7	19614815	19614872	rnd-5_family-2002	Unknown	-
SCA-6_Chr7	19614843	19616010	Chr1_dbseq-nr_0_22543509-22546873	Unspecified	-
SCA-6_Chr7	19616011	19616166	rnd-3_family-60	LTR/Copia	-
SCA-6_Chr7	19616167	19616208	rnd-6_family-5082	Unknown	-
SCA-6_Chr7	19616177	19617266	rnd-3_family-60	LTR/Copia	-
SCA-6_Chr7	19617270	19617354	Theobroma_cacao_29_9697	Unspecified	-
SCA-6_Chr7	19617355	19618576	rnd-5_family-180	LTR/Copia	+
SCA-6_Chr7	19618587	19618745	rnd-6_family-344	LTR/Copia	+
SCA-6_Chr7	19619396	19619664	Theobroma_cacao_29_5535	Unspecified	+
SCA-6_Chr7	19619571	19619824	Theobroma_cacao_29_5535	Unspecified	-
SCA-6_Chr7	19621086	19621275	Theobroma_cacao_5_1991	Unspecified	-
SCA-6_Chr7	19621825	19621945	rnd-5_family-1376	Unknown	-
SCA-6_Chr7	19623245	19623336	rnd-5_family-874	LTR/Copia	-
SCA-6_Chr7	19623345	19623536	rnd-6_family-1539	Unknown	+
SCA-6_Chr7	19623399	19623807	rnd-5_family-15	DNA/hAT-Tip100	-
SCA-6_Chr7	19623847	19624060	rnd-5_family-9198	DNA/hAT-Tip100	-
SCA-6_Chr7	19624410	19624492	rnd-5_family-874	LTR/Copia	-
SCA-6_Chr7	19625281	19625404	rnd-6_family-1774	DNA/hAT-Ac	-
SCA-6_Chr7	19625973	19626034	rnd-5_family-859	LTR/Copia	-
SCA-6_Chr7	19626061	19627091	Chr4_dbseq-nr_4_28333917-28342486	Unspecified	+
SCA-6_Chr7	19627148	19628695	rnd-5_family-5385	Unknown	+
SCA-6_Chr7	19627710	19628871	rnd-6_family-311	Unknown	-
SCA-6_Chr7	19628881	19629278	rnd-6_family-2994	Unknown	+
SCA-6_Chr7	19629328	19629439	rnd-5_family-616	Unknown	+
SCA-6_Chr7	19629440	19629731	rnd-5_family-2971	Unknown	-
SCA-6_Chr7	19629732	19629752	rnd-5_family-616	Unknown	+
SCA-6_Chr7	19629737	19629826	Chr3_dbseq-nr_3_15197003-15207171	Unspecified	-
SCA-6_Chr7	19629793	19629820	rnd-5_family-316	Unknown	+
SCA-6_Chr7	19629821	19629957	rnd-4_family-130	Unknown	-
SCA-6_Chr7	19629984	19630092	Chr4_dbseq-nr_4_28333917-28342486	Unspecified	+
SCA-6_Chr7	19630122	19631340	rnd-4_family-129	LTR/Copia	-
SCA-6_Chr7	19631347	19632147	Chr4_dbseq-nr_4_28333917-28342486	Unspecified	+
SCA-6_Chr7	19632165	19632495	Chr3_dbseq-nr_3_15197003-15207171	Unspecified	+
SCA-6_Chr7	19632508	19633066	rnd-4_family-280	LTR/Gypsy	+
SCA-6_Chr7	19633065	19633152	rnd-5_family-5385	Unknown	-
SCA-6_Chr7	19633145	19633280	rnd-5_family-1352	LTR/Gypsy	+
SCA-6_Chr7	19633281	19633857	rnd-4_family-172	LTR/Gypsy	-
SCA-6_Chr7	19633858	19634061	rnd-5_family-1352	LTR/Gypsy	+
SCA-6_Chr7	19634043	19634235	Chr4_dbseq-nr_4_10500376-10505431	Unspecified	-
SCA-6_Chr7	19634236	19634478	rnd-5_family-157	Unknown	+
SCA-6_Chr7	19634479	19634587	Chr4_dbseq-nr_4_10500376-10505431	Unspecified	-
SCA-6_Chr7	19634599	19635396	Chr4_dbseq-nr_4_28333917-28342486	Unspecified	+
SCA-6_Chr7	19635393	19635765	rnd-3_family-299	LTR/Copia	-
SCA-6_Chr7	19635767	19635889	Chr4_dbseq-nr_4_28333917-28342486	Unspecified	+
SCA-6_Chr7	19635800	19636988	rnd-5_family-3409	Unknown	-
SCA-6_Chr7	19636990	19637051	rnd-6_family-1572	Unknown	+
SCA-6_Chr7	19637052	19637764	rnd-4_family-236	LTR/Copia	-
SCA-6_Chr7	19637749	19637862	Chr4_dbseq-nr_4_28333917-28342486	Unspecified	+
SCA-6_Chr7	19637892	19638546	Chr4_dbseq-nr_4_28333917-28342486	Unspecified	+
SCA-6_Chr7	19638552	19639502	Chr4_dbseq-nr_4_28333917-28342486	Unspecified	-
SCA-6_Chr7	19639527	19639688	Chr4_dbseq-nr_4_28333917-28342486	Unspecified	-
SCA-6_Chr7	19639635	19639886	rnd-6_family-4657	LTR/Gypsy	-
SCA-6_Chr7	19639807	19640348	rnd-4_family-225	Unknown	-
SCA-6_Chr7	19640388	19640685	Chr4_dbseq-nr_4_28333917-28342486	Unspecified	+
SCA-6_Chr7	19640792	19641029	rnd-3_family-269	LTR/Gypsy	-
SCA-6_Chr7	19641036	19641460	Chr3_dbseq-nr_3_15197003-15207171	Unspecified	+
SCA-6_Chr7	19641454	19641488	rnd-5_family-752	Unknown	-
SCA-6_Chr7	19641462	19641716	rnd-5_family-752	Unknown	-
SCA-6_Chr7	19641507	19642045	rnd-5_family-154	LINE/L1	-
SCA-6_Chr7	19641706	19642242	Chr3_dbseq-nr_3_15197003-15207171	Unspecified	+
SCA-6_Chr7	19641991	19642405	rnd-4_family-6	Unknown	+
SCA-6_Chr7	19642155	19642447	rnd-4_family-580	Unknown	-
SCA-6_Chr7	19642406	19643747	Chr3_dbseq-nr_3_5204818-5216117	Unspecified	-
SCA-6_Chr7	19643748	19643845	rnd-4_family-3	Unknown	+
SCA-6_Chr7	19643803	19643855	rnd-5_family-6567	LINE/L1	-
SCA-6_Chr7	19643818	19644007	Chr3_dbseq-nr_3_5204818-5216117	Unspecified	-
SCA-6_Chr7	19644096	19644568	rnd-5_family-690	LTR/Gypsy	-
SCA-6_Chr7	19644684	19644779	rnd-5_family-1954	LTR/ERV1	-
SCA-6_Chr7	19644696	19644902	rnd-5_family-1876	DNA/CMC-EnSpm	-
SCA-6_Chr7	19644824	19644962	rnd-6_family-1228	LTR/Gypsy	+
SCA-6_Chr7	19644965	19644976	Chr6_dbseq-nr_6_10648858-10652935	Unspecified	-
SCA-6_Chr7	19644977	19645542	rnd-4_family-87	LTR/Gypsy	-
SCA-6_Chr7	19645543	19648343	Chr4_dbseq-nr_4_10500376-10505431	Unspecified	+
SCA-6_Chr7	19645543	19645988	Chr6_dbseq-nr_6_10648858-10652935	Unspecified	-
SCA-6_Chr7	19648343	19650021	rnd-2_family-68	LTR/Gypsy	-
SCA-6_Chr7	19650022	19650349	Chr6_dbseq-nr_6_10648858-10652935	Unspecified	-
SCA-6_Chr7	19650349	19650396	rnd-3_family-209	LTR/Gypsy	-
SCA-6_Chr7	19650397	19650583	rnd-3_family-6	Unknown	-
SCA-6_Chr7	19650493	19650848	Chr4_dbseq-nr_4_10500376-10505431	Unspecified	+
SCA-6_Chr7	19650584	19650651	rnd-3_family-209	LTR/Gypsy	-
SCA-6_Chr7	19650854	19651335	rnd-4_family-131	Unknown	-
SCA-6_Chr7	19651148	19651393	rnd-6_family-4657	LTR/Gypsy	-
SCA-6_Chr7	19651336	19651533	rnd-4_family-172	LTR/Gypsy	+
SCA-6_Chr7	19651409	19651585	rnd-6_family-617	LTR/Gypsy	-
SCA-6_Chr7	19651528	19652062	rnd-4_family-131	Unknown	-
SCA-6_Chr7	19651983	19652268	rnd-4_family-280	LTR/Gypsy	-
SCA-6_Chr7	19652280	19652587	rnd-4_family-79	LTR/Gypsy	+
SCA-6_Chr7	19652333	19652652	rnd-6_family-7685	LTR/Gypsy	-
SCA-6_Chr7	19652633	19652741	rnd-5_family-176	Unknown	+
SCA-6_Chr7	19652701	19652751	rnd-6_family-4657	LTR/Gypsy	-
SCA-6_Chr7	19653493	19653572	Chr3_dbseq-nr_3_33432010-33437498	Unspecified	-
SCA-6_Chr7	19653550	19653726	Chr3_dbseq-nr_3_33432010-33437498	Unspecified	-
SCA-6_Chr7	19653734	19653923	rnd-6_family-10330	Unknown	+
SCA-6_Chr7	19654371	19654438	rnd-6_family-912	Unknown	-
SCA-6_Chr7	19654405	19654894	rnd-6_family-912	Unknown	-
SCA-6_Chr7	19655208	19655272	rnd-5_family-3107	Unknown	+
SCA-6_Chr7	19655227	19655325	rnd-4_family-1820	LTR/Gypsy	+
SCA-6_Chr7	19655992	19656098	rnd-6_family-3290	Unknown	+
SCA-6_Chr7	19656362	19656457	rnd-5_family-2304	Unknown	-
SCA-6_Chr7	19656648	19656841	rnd-5_family-4403	Unknown	-
SCA-6_Chr7	19657146	19657311	rnd-5_family-629	LTR/Gypsy	+
SCA-6_Chr7	19657545	19657688	rnd-4_family-197	LTR/Gypsy	+
SCA-6_Chr7	19657688	19658307	rnd-6_family-1293	LINE/L1	+
SCA-6_Chr7	19660648	19660734	rnd-5_family-660	Unknown	+
SCA-6_Chr7	19660659	19660988	rnd-6_family-12436	Unknown	-
SCA-6_Chr7	19660995	19661070	rnd-6_family-618	Unknown	+
SCA-6_Chr7	19661023	19661151	rnd-6_family-1496	Unknown	-
SCA-6_Chr7	19661096	19661410	rnd-4_family-3661	Unknown	+
SCA-6_Chr7	19661411	19663390	rnd-6_family-4049	DNA/PIF-Harbinger	-
SCA-6_Chr7	19663391	19666329	rnd-6_family-5453	DNA/MuLE-MuDR	+
SCA-6_Chr7	19666330	19666425	rnd-5_family-1442	LTR/Copia	-
SCA-6_Chr7	19666423	19666465	rnd-6_family-4050	Unknown	+
SCA-6_Chr7	19666428	19666485	rnd-6_family-5453	DNA/MuLE-MuDR	+
SCA-6_Chr7	19666491	19666713	rnd-4_family-60	LTR/Gypsy	-
SCA-6_Chr7	19666724	19666958	rnd-5_family-1442	LTR/Copia	-
SCA-6_Chr7	19666960	19667247	rnd-6_family-1089	Unknown	-
SCA-6_Chr7	19667262	19668236	rnd-4_family-114	LTR/Copia	+
SCA-6_Chr7	19668245	19668395	rnd-6_family-1242	Unknown	-
SCA-6_Chr7	19668403	19669217	rnd-5_family-659	LINE/R1	-
SCA-6_Chr7	19669213	19669534	rnd-6_family-4049	DNA/PIF-Harbinger	-
SCA-6_Chr7	19669519	19669873	rnd-6_family-4050	Unknown	+
SCA-6_Chr7	19669873	19670005	rnd-4_family-60	LTR/Gypsy	-
SCA-6_Chr7	19670027	19670251	rnd-5_family-1442	LTR/Copia	-
SCA-6_Chr7	19670252	19670406	rnd-6_family-1089	Unknown	-
SCA-6_Chr7	19670404	19672139	rnd-5_family-659	LINE/R1	-
SCA-6_Chr7	19672142	19672260	rnd-6_family-2464	LTR/Gypsy	+
SCA-6_Chr7	19672400	19673519	rnd-5_family-659	LINE/R1	-
SCA-6_Chr7	19673553	19673700	rnd-5_family-659	LINE/R1	-
SCA-6_Chr7	19673616	19674518	rnd-4_family-276	LTR/Copia	-
SCA-6_Chr7	19674521	19674825	rnd-5_family-660	Unknown	+
SCA-6_Chr7	19674852	19674870	rnd-4_family-3661	Unknown	-
SCA-6_Chr7	19674871	19675064	rnd-5_family-3069	Unknown	+
SCA-6_Chr7	19675072	19675448	rnd-6_family-289	Unknown	+
SCA-6_Chr7	19675599	19675785	rnd-5_family-3069	Unknown	+
SCA-6_Chr7	19675776	19675855	rnd-5_family-1215	RC/Helitron	+
SCA-6_Chr7	19675793	19676094	rnd-5_family-1954	LTR/ERV1	+
SCA-6_Chr7	19675905	19676199	rnd-6_family-1228	LTR/Gypsy	+
SCA-6_Chr7	19676124	19676272	rnd-5_family-1954	LTR/ERV1	+
SCA-6_Chr7	19677083	19677377	rnd-5_family-697	Unknown	+
SCA-6_Chr7	19677380	19678550	rnd-4_family-276	LTR/Copia	+
SCA-6_Chr7	19678551	19678843	rnd-6_family-31	DNA/MuLE-MuDR	+
SCA-6_Chr7	19678752	19678828	rnd-5_family-1308	LINE/L1	+
SCA-6_Chr7	19678829	19678967	rnd-6_family-31	DNA/MuLE-MuDR	+
SCA-6_Chr7	19678885	19678998	rnd-6_family-31	DNA/MuLE-MuDR	+
SCA-6_Chr7	19678968	19678991	rnd-5_family-1308	LINE/L1	+
SCA-6_Chr7	19678999	19679161	rnd-4_family-276	LTR/Copia	+
SCA-6_Chr7	19679162	19680235	Theobroma_cacao_29_9697	Unspecified	-
SCA-6_Chr7	19680235	19681625	rnd-4_family-276	LTR/Copia	+
SCA-6_Chr7	19681628	19681892	Chr6_dbseq-nr_6_10648858-10652935	Unspecified	+
SCA-6_Chr7	19681893	19681995	rnd-4_family-79	LTR/Gypsy	-
SCA-6_Chr7	19681957	19683564	rnd-4_family-413	LTR/Gypsy	+
SCA-6_Chr7	19683566	19684187	Chr4_dbseq-nr_4_10500376-10505431	Unspecified	-
SCA-6_Chr7	19684184	19686026	rnd-4_family-276	LTR/Copia	+
SCA-6_Chr7	19686016	19687074	Chr3_dbseq-nr_3_15197003-15207171	Unspecified	+
SCA-6_Chr7	19686902	19687216	rnd-4_family-6	Unknown	+
SCA-6_Chr7	19687051	19687243	rnd-5_family-586	LINE/R1	-
SCA-6_Chr7	19687062	19687276	rnd-2_family-68	LTR/Gypsy	+
SCA-6_Chr7	19687254	19688666	Chr3_dbseq-nr_3_15197003-15207171	Unspecified	+
SCA-6_Chr7	19688661	19689089	Chr3_dbseq-nr_3_15197003-15207171	Unspecified	+
SCA-6_Chr7	19688971	19689109	rnd-6_family-18690	Unknown	-
SCA-6_Chr7	19689091	19689345	rnd-5_family-752	Unknown	-
SCA-6_Chr7	19689136	19689675	rnd-5_family-154	LINE/L1	-
SCA-6_Chr7	19689337	19689872	Chr3_dbseq-nr_3_15197003-15207171	Unspecified	+
SCA-6_Chr7	19689621	19690035	rnd-4_family-6	Unknown	+
SCA-6_Chr7	19689785	19690077	rnd-4_family-580	Unknown	-
SCA-6_Chr7	19690036	19691396	Chr3_dbseq-nr_3_5204818-5216117	Unspecified	-
SCA-6_Chr7	19691398	19691501	rnd-4_family-3	Unknown	+
SCA-6_Chr7	19691468	19691658	Chr3_dbseq-nr_3_5204818-5216117	Unspecified	-
SCA-6_Chr7	19691655	19691778	Chr10_dbseq-nr_1_27376733-27379619	Unspecified	-
SCA-6_Chr7	19691778	19692722	rnd-4_family-276	LTR/Copia	+
SCA-6_Chr7	19692725	19693338	rnd-5_family-2724	Unknown	+
SCA-6_Chr7	19693342	19696508	rnd-3_family-234	DNA/MuLE-MuDR	-
SCA-6_Chr7	19696510	19696717	rnd-4_family-276	LTR/Copia	-
SCA-6_Chr7	19696723	19697261	rnd-5_family-1277	Unknown	+
SCA-6_Chr7	19697479	19697574	rnd-5_family-2132	Unknown	-
SCA-6_Chr7	19697815	19699504	Chr3_dbseq-nr_3_15197003-15207171	Unspecified	-
SCA-6_Chr7	19699395	19699628	rnd-3_family-6	Unknown	-
SCA-6_Chr7	19699506	19699763	rnd-2_family-68	LTR/Gypsy	-
SCA-6_Chr7	19699764	19699882	rnd-5_family-671	Unknown	+
SCA-6_Chr7	19699826	19700821	Chr3_dbseq-nr_3_15197003-15207171	Unspecified	-
SCA-6_Chr7	19699883	19699961	rnd-2_family-68	LTR/Gypsy	-
SCA-6_Chr7	19702354	19702728	rnd-5_family-1777	Unknown	+
SCA-6_Chr7	19702748	19702938	rnd-5_family-1777	Unknown	+
SCA-6_Chr7	19702906	19702990	rnd-5_family-2356	LTR/Gypsy	-
SCA-6_Chr7	19702940	19703019	rnd-6_family-956	Unknown	-
SCA-6_Chr7	19703093	19703361	rnd-6_family-956	Unknown	-
SCA-6_Chr7	19716334	19716440	rnd-6_family-7500	Unknown	+
SCA-6_Chr7	19717458	19717522	Theobroma_cacao_29_5535	Unspecified	+
SCA-6_Chr7	19720116	19720281	rnd-6_family-7500	Unknown	-
SCA-6_Chr7	19722784	19722901	rnd-6_family-7500	Unknown	+
SCA-6_Chr7	19722917	19723106	rnd-6_family-6128	DNA/hAT-Tip100	+
SCA-6_Chr7	19728278	19728609	rnd-6_family-1718	DNA/TcMar-Pogo	+
SCA-6_Chr7	19728613	19728899	rnd-5_family-56	DNA/TcMar-Pogo	+
SCA-6_Chr7	19728900	19729252	rnd-6_family-93	DNA/TcMar-Pogo	+
SCA-6_Chr7	19729251	19729336	Chr4_dbseq-nr_4_31006388-31010222	Unspecified	+
SCA-6_Chr7	19729522	19729653	Chr7_dbseq-nr_7_12622068-12627585	Unspecified	-
SCA-6_Chr7	19729538	19729657	Chr8_dbseq-nr_8_101092-106140	Unspecified	+
SCA-6_Chr7	19729834	19730312	Chr4_dbseq-nr_4_28333917-28342486	Unspecified	-
SCA-6_Chr7	19730312	19731934	Chr3_dbseq-nr_3_15197003-15207171	Unspecified	-
SCA-6_Chr7	19731864	19732123	rnd-3_family-6	Unknown	-
SCA-6_Chr7	19732125	19732189	rnd-4_family-416	Unknown	-
SCA-6_Chr7	19732191	19732390	rnd-3_family-742	LTR/Gypsy	+
SCA-6_Chr7	19732321	19733379	Chr3_dbseq-nr_3_15197003-15207171	Unspecified	-
SCA-6_Chr7	19733377	19733868	Chr4_dbseq-nr_4_28333917-28342486	Unspecified	-
SCA-6_Chr7	19733779	19733969	rnd-4_family-2395	Unknown	-
SCA-6_Chr7	19734093	19734368	rnd-4_family-558	LTR/Copia	-
SCA-6_Chr7	19734439	19735373	rnd-3_family-269	LTR/Gypsy	-
SCA-6_Chr7	19765002	19765455	Chr2_dbseq-nr_2_43823490-43828791	Unspecified	+
SCA-6_Chr7	19766047	19766406	Chr6_dbseq-nr_6_22776691-22780538	Unspecified	+
SCA-6_Chr7	19766411	19766724	Chr3_dbseq-nr_3_16749091-16754100	Unspecified	-
SCA-6_Chr7	19766721	19766796	rnd-5_family-2414	Unknown	+
SCA-6_Chr7	19766729	19766825	rnd-6_family-3029	Unknown	-
SCA-6_Chr7	19767483	19767612	Theobroma_cacao_19_1643	Unspecified	-
SCA-6_Chr7	19769008	19769095	rnd-5_family-2132	Unknown	-
SCA-6_Chr7	19769096	19769271	rnd-6_family-63	DNA/hAT-Ac	+
SCA-6_Chr7	19769109	19769297	rnd-6_family-63	DNA/hAT-Ac	-
SCA-6_Chr7	19769733	19769866	rnd-5_family-439	Unknown	+
SCA-6_Chr7	19769900	19770088	rnd-4_family-608	Unknown	-
SCA-6_Chr7	19770146	19770334	rnd-6_family-2083	Unknown	+
SCA-6_Chr7	19770359	19770457	rnd-6_family-4001	Unknown	-
SCA-6_Chr7	19770500	19770914	rnd-6_family-1215	Unknown	-
SCA-6_Chr7	19770597	19770920	rnd-3_family-593	Unknown	+
SCA-6_Chr7	19772924	19772999	rnd-6_family-329	Unknown	+
SCA-6_Chr7	19772929	19773008	rnd-4_family-525	Unknown	-
SCA-6_Chr7	19773101	19773292	rnd-4_family-622	Unknown	-
SCA-6_Chr7	19773367	19773534	rnd-4_family-622	Unknown	+
SCA-6_Chr7	19774180	19774194	rnd-6_family-2741	Unknown	-
SCA-6_Chr7	19774195	19774464	rnd-6_family-2881	LTR/Copia	-
SCA-6_Chr7	19777813	19778098	rnd-4_family-417	Unknown	+
SCA-6_Chr7	19789304	19789726	rnd-6_family-2433	Unknown	-
SCA-6_Chr7	19797617	19798047	rnd-5_family-690	LTR/Gypsy	+
SCA-6_Chr7	19798129	19799666	rnd-2_family-12	LTR/Gypsy	+
SCA-6_Chr7	19799744	19801753	rnd-2_family-12	LTR/Gypsy	+
SCA-6_Chr7	19801829	19802923	rnd-6_family-1577	LTR/Gypsy	+
SCA-6_Chr7	19802923	19803955	rnd-3_family-742	LTR/Gypsy	-
SCA-6_Chr7	19803953	19806315	Chr1_dbseq-nr_0_22543509-22546873	Unspecified	+
SCA-6_Chr7	19806284	19806317	rnd-5_family-2002	Unknown	+
SCA-6_Chr7	19806318	19807610	rnd-6_family-9499	LTR/Copia	+
SCA-6_Chr7	19807598	19808886	rnd-6_family-1577	LTR/Gypsy	+
SCA-6_Chr7	19808886	19809535	Chr4_dbseq-nr_4_10500376-10505431	Unspecified	+
SCA-6_Chr7	19809421	19809625	rnd-4_family-280	LTR/Gypsy	-
SCA-6_Chr7	19809543	19809901	rnd-4_family-1563	LTR/Gypsy	-
SCA-6_Chr7	19809891	19809966	rnd-5_family-982	Unknown	+
SCA-6_Chr7	19809994	19810460	rnd-4_family-1563	LTR/Gypsy	-
SCA-6_Chr7	19810461	19810644	rnd-4_family-645	Unknown	+
SCA-6_Chr7	19810488	19810783	rnd-4_family-3	Unknown	-
SCA-6_Chr7	19810645	19810692	rnd-4_family-1563	LTR/Gypsy	-
SCA-6_Chr7	19810684	19811472	rnd-4_family-280	LTR/Gypsy	-
SCA-6_Chr7	19810784	19810931	rnd-4_family-101	LTR/Gypsy	+
SCA-6_Chr7	19811472	19811779	Chr3_dbseq-nr_3_15197003-15207171	Unspecified	-
SCA-6_Chr7	19811784	19813467	Chr3_dbseq-nr_3_15197003-15207171	Unspecified	-
SCA-6_Chr7	19813358	19813665	rnd-3_family-6	Unknown	-
SCA-6_Chr7	19813468	19813759	rnd-3_family-742	LTR/Gypsy	+
SCA-6_Chr7	19813685	19813895	rnd-2_family-68	LTR/Gypsy	-
SCA-6_Chr7	19813896	19814008	rnd-4_family-3	Unknown	-
SCA-6_Chr7	19813890	19814098	rnd-4_family-182	DNA/hAT-Tag1	-
SCA-6_Chr7	19813920	19814757	Chr3_dbseq-nr_3_15197003-15207171	Unspecified	-
SCA-6_Chr7	19814736	19815176	Chr3_dbseq-nr_3_15197003-15207171	Unspecified	-
SCA-6_Chr7	19815140	19815469	rnd-4_family-280	LTR/Gypsy	-
SCA-6_Chr7	19815180	19815503	rnd-3_family-36	Unknown	+
SCA-6_Chr7	19815463	19816499	Chr3_dbseq-nr_3_15197003-15207171	Unspecified	-
SCA-6_Chr7	19816541	19816762	Chr3_dbseq-nr_3_15197003-15207171	Unspecified	-
SCA-6_Chr7	19816680	19816693	Chr10_dbseq-nr_1_27376733-27379619	Unspecified	+
SCA-6_Chr7	19816694	19816799	rnd-6_family-9126	Unknown	+
SCA-6_Chr7	19816788	19817185	rnd-3_family-36	Unknown	+
SCA-6_Chr7	19816800	19816816	Chr10_dbseq-nr_1_27376733-27379619	Unspecified	+
SCA-6_Chr7	19816906	19817188	Chr3_dbseq-nr_3_15197003-15207171	Unspecified	-
SCA-6_Chr7	19817317	19817468	rnd-6_family-1983	LTR/Gypsy	+
SCA-6_Chr7	19817438	19817719	Chr4_dbseq-nr_4_28474159-28483993	Unspecified	+
SCA-6_Chr7	19817741	19820247	rnd-6_family-6140	LTR/Gypsy	+
SCA-6_Chr7	19820264	19820766	rnd-4_family-1279	Unknown	+
SCA-6_Chr7	19820826	19820876	rnd-3_family-209	LTR/Gypsy	-
SCA-6_Chr7	19820864	19820961	Chr4_dbseq-nr_4_10500376-10505431	Unspecified	+
SCA-6_Chr7	19820962	19821208	rnd-5_family-3018	Unknown	+
SCA-6_Chr7	19821209	19821349	Chr4_dbseq-nr_4_10500376-10505431	Unspecified	+
SCA-6_Chr7	19821350	19821405	rnd-5_family-5903	Unknown	+
SCA-6_Chr7	19821407	19821908	rnd-4_family-407	LTR/Gypsy	+
SCA-6_Chr7	19821895	19822052	Chr3_dbseq-nr_3_15197003-15207171	Unspecified	-
SCA-6_Chr7	19822053	19822190	Chr3_dbseq-nr_3_5204818-5216117	Unspecified	+
SCA-6_Chr7	19822116	19822190	rnd-5_family-586	LINE/R1	+
SCA-6_Chr7	19822191	19822309	rnd-4_family-407	LTR/Gypsy	-
SCA-6_Chr7	19822310	19823463	Chr3_dbseq-nr_3_15197003-15207171	Unspecified	-
SCA-6_Chr7	19822310	19822331	rnd-5_family-586	LINE/R1	+
SCA-6_Chr7	19823438	19823477	rnd-6_family-2153	Unknown	-
SCA-6_Chr7	19823448	19823487	rnd-4_family-407	LTR/Gypsy	-
SCA-6_Chr7	19823487	19823537	rnd-3_family-209	LTR/Gypsy	-
SCA-6_Chr7	19823538	19823724	rnd-3_family-6	Unknown	-
SCA-6_Chr7	19823623	19824123	Chr4_dbseq-nr_4_10500376-10505431	Unspecified	+
SCA-6_Chr7	19823725	19823789	rnd-3_family-209	LTR/Gypsy	-
SCA-6_Chr7	19823998	19824607	rnd-6_family-4657	LTR/Gypsy	-
SCA-6_Chr7	19824114	19824791	rnd-4_family-172	LTR/Gypsy	+
SCA-6_Chr7	19824777	19824806	rnd-4_family-413	LTR/Gypsy	-
SCA-6_Chr7	19824807	19825206	rnd-4_family-172	LTR/Gypsy	+
SCA-6_Chr7	19825207	19825282	rnd-4_family-413	LTR/Gypsy	-
SCA-6_Chr7	19825291	19825601	rnd-4_family-79	LTR/Gypsy	+
SCA-6_Chr7	19825648	19825756	rnd-5_family-176	Unknown	+
SCA-6_Chr7	19825787	19826913	rnd-4_family-1279	Unknown	+
SCA-6_Chr7	19827905	19828220	Chr3_dbseq-nr_3_15197003-15207171	Unspecified	+
SCA-6_Chr7	19828230	19828826	Chr3_dbseq-nr_3_15197003-15207171	Unspecified	+
SCA-6_Chr7	19828636	19828647	rnd-4_family-83	Unknown	+
SCA-6_Chr7	19828648	19828852	rnd-4_family-182	DNA/hAT-Tag1	+
SCA-6_Chr7	19828853	19828905	rnd-4_family-83	Unknown	+
SCA-6_Chr7	19828864	19829062	rnd-2_family-68	LTR/Gypsy	+
SCA-6_Chr7	19828965	19829291	rnd-3_family-742	LTR/Gypsy	-
SCA-6_Chr7	19829075	19829401	rnd-3_family-6	Unknown	+
SCA-6_Chr7	19829292	19830978	Chr3_dbseq-nr_3_15197003-15207171	Unspecified	+
SCA-6_Chr7	19831769	19832195	rnd-5_family-690	LTR/Gypsy	+
SCA-6_Chr7	19832300	19833218	rnd-5_family-690	LTR/Gypsy	+
SCA-6_Chr7	19833402	19833610	rnd-6_family-6387	Unknown	-
SCA-6_Chr7	19833610	19833846	Chr2_dbseq-nr_2_47245966-47249252	Unspecified	+
SCA-6_Chr7	19833848	19833928	rnd-6_family-1931	LTR/Gypsy	+
SCA-6_Chr7	19834043	19834940	Chr5_dbseq-nr_5_40192926-40200856	Unspecified	+
SCA-6_Chr7	19841326	19841553	rnd-3_family-681	LTR/Copia	-
SCA-6_Chr7	19841711	19841944	rnd-6_family-1144	Unknown	-
SCA-6_Chr7	19842420	19842807	rnd-5_family-4500	Unknown	+
SCA-6_Chr7	19842538	19842910	rnd-4_family-205	Unknown	-
SCA-6_Chr7	19842863	19843053	rnd-6_family-2192	Unknown	+
SCA-6_Chr7	19842897	19843061	Chr8_dbseq-nr_8_21149858-21158195	Unspecified	-
SCA-6_Chr7	19843093	19843227	rnd-4_family-205	Unknown	-
SCA-6_Chr7	19843378	19843530	rnd-4_family-205	Unknown	-
SCA-6_Chr7	19844307	19845972	rnd-4_family-683	Unknown	-
SCA-6_Chr7	19846291	19846422	rnd-4_family-597	Unknown	-
SCA-6_Chr7	19846459	19848775	Chr6_dbseq-nr_6_10648858-10652935	Unspecified	-
SCA-6_Chr7	19848776	19849337	rnd-4_family-87	LTR/Gypsy	-
SCA-6_Chr7	19849338	19849431	Chr6_dbseq-nr_6_10648858-10652935	Unspecified	-
SCA-6_Chr7	19849319	19849463	Chr4_dbseq-nr_4_10500376-10505431	Unspecified	+
SCA-6_Chr7	19849516	19850216	Chr4_dbseq-nr_4_10500376-10505431	Unspecified	+
SCA-6_Chr7	19849977	19850312	rnd-6_family-8083	LTR/Gypsy	-
SCA-6_Chr7	19850439	19851539	rnd-4_family-2177	LTR/Gypsy	-
SCA-6_Chr7	19851265	19851600	Chr4_dbseq-nr_4_10500376-10505431	Unspecified	+
SCA-6_Chr7	19851599	19853368	rnd-4_family-683	Unknown	-
SCA-6_Chr7	19853448	19853996	Chr7_dbseq-nr_7_19853448-19856581	Unspecified	+
SCA-6_Chr7	19853844	19854069	Chr1_dbseq-nr_0_12824248-12829628	Unspecified	-
SCA-6_Chr7	19854088	19854296	Chr1_dbseq-nr_0_12824248-12829628	Unspecified	-
SCA-6_Chr7	19854297	19854804	Chr7_dbseq-nr_7_19853448-19856581	Unspecified	+
SCA-6_Chr7	19854335	19854817	Chr1_dbseq-nr_0_28372869-28376043	Unspecified	-
SCA-6_Chr7	19854818	19856581	Chr7_dbseq-nr_7_19853448-19856581	Unspecified	+
SCA-6_Chr7	19856850	19856981	rnd-4_family-597	Unknown	-
SCA-6_Chr7	19856982	19857014	rnd-5_family-616	Unknown	+
SCA-6_Chr7	19858555	19858629	rnd-5_family-681	Unknown	-
SCA-6_Chr7	19858640	19860362	Chr8_dbseq-nr_8_21149858-21158195	Unspecified	-
SCA-6_Chr7	19860409	19860985	rnd-5_family-681	Unknown	-
SCA-6_Chr7	19860978	19862526	rnd-3_family-742	LTR/Gypsy	-
SCA-6_Chr7	19862527	19862804	rnd-5_family-681	Unknown	-
SCA-6_Chr7	19862805	19863122	rnd-5_family-1380	LTR/Gypsy	-
SCA-6_Chr7	19863122	19863490	Chr8_dbseq-nr_8_21149858-21158195	Unspecified	-
SCA-6_Chr7	19863491	19863880	rnd-5_family-1380	LTR/Gypsy	-
SCA-6_Chr7	19863887	19864382	Chr8_dbseq-nr_8_21149858-21158195	Unspecified	-
SCA-6_Chr7	19864220	19864609	rnd-5_family-4500	Unknown	+
SCA-6_Chr7	19864341	19864711	rnd-4_family-205	Unknown	-
SCA-6_Chr7	19864650	19864852	rnd-6_family-2192	Unknown	+
SCA-6_Chr7	19864696	19864860	Chr8_dbseq-nr_8_21149858-21158195	Unspecified	-
SCA-6_Chr7	19864889	19864991	rnd-4_family-205	Unknown	-
SCA-6_Chr7	19865095	19868292	Chr3_dbseq-nr_3_15197003-15207171	Unspecified	-
SCA-6_Chr7	19868294	19868874	Chr3_dbseq-nr_3_15197003-15207171	Unspecified	-
SCA-6_Chr7	19868765	19868998	rnd-3_family-6	Unknown	-
SCA-6_Chr7	19868875	19869133	rnd-2_family-68	LTR/Gypsy	-
SCA-6_Chr7	19869134	19869255	rnd-5_family-671	Unknown	+
SCA-6_Chr7	19869196	19870187	Chr3_dbseq-nr_3_15197003-15207171	Unspecified	-
SCA-6_Chr7	19869256	19869328	rnd-2_family-68	LTR/Gypsy	-
SCA-6_Chr7	19870183	19870507	Chr6_dbseq-nr_6_10648858-10652935	Unspecified	+
SCA-6_Chr7	19870443	19870544	rnd-4_family-79	LTR/Gypsy	-
SCA-6_Chr7	19870491	19871100	rnd-4_family-101	LTR/Gypsy	+
SCA-6_Chr7	19871101	19871623	rnd-4_family-172	LTR/Gypsy	-
SCA-6_Chr7	19871624	19872165	rnd-4_family-101	LTR/Gypsy	+
SCA-6_Chr7	19872156	19872539	Chr4_dbseq-nr_4_10500376-10505431	Unspecified	-
SCA-6_Chr7	19872541	19872648	Chr4_dbseq-nr_4_10500376-10505431	Unspecified	+
SCA-6_Chr7	19872649	19872890	rnd-5_family-157	Unknown	-
SCA-6_Chr7	19872891	19873058	Chr4_dbseq-nr_4_10500376-10505431	Unspecified	+
SCA-6_Chr7	19873067	19873190	rnd-5_family-1352	LTR/Gypsy	-
SCA-6_Chr7	19883056	19884682	Chr3_dbseq-nr_3_15197003-15207171	Unspecified	+
SCA-6_Chr7	19884609	19884660	Chr3_dbseq-nr_3_5204818-5216117	Unspecified	-
SCA-6_Chr7	19884661	19884940	Chr3_dbseq-nr_3_15197003-15207171	Unspecified	+
SCA-6_Chr7	19884969	19885239	Chr3_dbseq-nr_3_15197003-15207171	Unspecified	-
SCA-6_Chr7	19885243	19885479	Chr4_dbseq-nr_4_10500376-10505431	Unspecified	-
SCA-6_Chr7	19885381	19885500	rnd-4_family-197	LTR/Gypsy	+
SCA-6_Chr7	19885509	19886105	rnd-4_family-129	LTR/Copia	+
SCA-6_Chr7	19886912	19887050	rnd-5_family-2126	LTR/Copia	+
SCA-6_Chr7	19888113	19888201	rnd-5_family-2126	LTR/Copia	+
SCA-6_Chr7	19888715	19889291	rnd-5_family-1856	Simple_repeat	+
SCA-6_Chr7	19889241	19889316	rnd-6_family-6402	Unknown	-
SCA-6_Chr7	19889987	19890322	rnd-6_family-6402	Unknown	+
SCA-6_Chr7	19890273	19890900	rnd-5_family-1856	Simple_repeat	+
SCA-6_Chr7	19890740	19890928	rnd-5_family-2160	LTR/Copia	+
SCA-6_Chr7	19892463	19892544	rnd-5_family-370	Unknown	-
SCA-6_Chr7	19893966	19894037	rnd-6_family-329	Unknown	-
SCA-6_Chr7	19894441	19894575	rnd-6_family-1999	Unknown	+
SCA-6_Chr7	19894639	19894969	rnd-5_family-3906	Unknown	-
SCA-6_Chr7	19895222	19895528	Chr4_dbseq-nr_4_26489902-26495848	Unspecified	+
SCA-6_Chr7	19895536	19895588	rnd-5_family-2488	Unknown	+
SCA-6_Chr7	19895572	19900106	Chr4_dbseq-nr_4_26489902-26495848	Unspecified	+
SCA-6_Chr7	19900094	19900391	rnd-3_family-681	LTR/Copia	-
SCA-6_Chr7	19900395	19902932	Chr3_dbseq-nr_3_15197003-15207171	Unspecified	+
SCA-6_Chr7	19902872	19903190	Chr3_dbseq-nr_3_5204818-5216117	Unspecified	-
SCA-6_Chr7	19902911	19903202	Chr3_dbseq-nr_3_15197003-15207171	Unspecified	+
SCA-6_Chr7	19903185	19903639	Chr4_dbseq-nr_4_26489902-26495848	Unspecified	+
SCA-6_Chr7	19903647	19903690	rnd-5_family-2488	Unknown	+
SCA-6_Chr7	19903683	19904134	Chr4_dbseq-nr_4_26489902-26495848	Unspecified	+
SCA-6_Chr7	19904940	19905228	rnd-5_family-416	Unknown	-
SCA-6_Chr7	19906048	19906596	rnd-5_family-493	DNA/hAT-Tip100	+
SCA-6_Chr7	19906593	19907086	rnd-5_family-493	DNA/hAT-Tip100	+
SCA-6_Chr7	19907514	19907697	Theobroma_cacao_29_5535	Unspecified	-
SCA-6_Chr7	19908098	19908133	rnd-5_family-2138	Unknown	-
SCA-6_Chr7	19908281	19908492	rnd-6_family-90	Unknown	+
SCA-6_Chr7	19909064	19909372	rnd-6_family-90	Unknown	+
SCA-6_Chr7	19909518	19910732	rnd-2_family-12	LTR/Gypsy	+
SCA-6_Chr7	19910735	19911065	rnd-4_family-88	DNA/CMC-EnSpm	-
SCA-6_Chr7	19911195	19911656	rnd-6_family-6888	Unknown	-
SCA-6_Chr7	19912515	19913122	Chr3_dbseq-nr_3_5204818-5216117	Unspecified	+
SCA-6_Chr7	19913102	19913559	Chr3_dbseq-nr_3_5204818-5216117	Unspecified	-
SCA-6_Chr7	19913425	19913930	rnd-3_family-36	Unknown	-
SCA-6_Chr7	19913767	19916086	Chr3_dbseq-nr_3_15197003-15207171	Unspecified	+
SCA-6_Chr7	19916076	19916479	Chr3_dbseq-nr_3_15197003-15207171	Unspecified	-
SCA-6_Chr7	19931488	19931784	rnd-4_family-83	Unknown	+
SCA-6_Chr7	19931667	19933293	Chr3_dbseq-nr_3_15197003-15207171	Unspecified	+
SCA-6_Chr7	19933219	19933287	Chr3_dbseq-nr_3_5204818-5216117	Unspecified	-
SCA-6_Chr7	19933288	19933550	Chr3_dbseq-nr_3_15197003-15207171	Unspecified	+
SCA-6_Chr7	19933551	19934666	Chr3_dbseq-nr_3_5204818-5216117	Unspecified	-
SCA-6_Chr7	19935416	19936689	Chr3_dbseq-nr_3_15197003-15207171	Unspecified	+
SCA-6_Chr7	19936691	19937350	Chr3_dbseq-nr_3_5204818-5216117	Unspecified	+
SCA-6_Chr7	19937325	19939168	Chr3_dbseq-nr_3_5204818-5216117	Unspecified	+
SCA-6_Chr7	19939795	19939867	rnd-5_family-2138	Unknown	+
SCA-6_Chr7	19940562	19940685	rnd-5_family-690	LTR/Gypsy	+
SCA-6_Chr7	19940645	19940798	rnd-6_family-90	Unknown	+
SCA-6_Chr7	19940799	19941872	Theobroma_cacao_29_9697	Unspecified	+
SCA-6_Chr7	19941881	19942120	rnd-5_family-490	Unknown	+
SCA-6_Chr7	19942567	19942851	rnd-2_family-12	LTR/Gypsy	+
SCA-6_Chr7	19942863	19943065	Chr3_dbseq-nr_3_5204818-5216117	Unspecified	-
SCA-6_Chr7	19943195	19944321	rnd-3_family-269	LTR/Gypsy	-
SCA-6_Chr7	19944459	19945585	rnd-3_family-269	LTR/Gypsy	-
SCA-6_Chr7	19945705	19945980	rnd-3_family-269	LTR/Gypsy	-
SCA-6_Chr7	19946279	19946676	rnd-4_family-472	LTR/Gypsy	-
SCA-6_Chr7	19946731	19946799	rnd-4_family-472	LTR/Gypsy	-
SCA-6_Chr7	19946900	19947148	rnd-5_family-690	LTR/Gypsy	-
SCA-6_Chr7	19947447	19947858	rnd-4_family-472	LTR/Gypsy	-
SCA-6_Chr7	19947914	19947982	rnd-4_family-472	LTR/Gypsy	-
SCA-6_Chr7	19948087	19949100	rnd-3_family-269	LTR/Gypsy	-
SCA-6_Chr7	19949233	19949303	rnd-4_family-3600	Unknown	+
SCA-6_Chr7	19953295	19953332	rnd-5_family-1352	LTR/Gypsy	-
SCA-6_Chr7	19953333	19953740	rnd-4_family-407	LTR/Gypsy	+
SCA-6_Chr7	19953741	19954209	rnd-5_family-1352	LTR/Gypsy	-
SCA-6_Chr7	19953788	19954446	rnd-4_family-3	Unknown	-
SCA-6_Chr7	19954143	19954587	rnd-4_family-101	LTR/Gypsy	+
SCA-6_Chr7	19954337	19955130	rnd-4_family-280	LTR/Gypsy	-
SCA-6_Chr7	19955191	19955638	Chr3_dbseq-nr_3_15197003-15207171	Unspecified	+
SCA-6_Chr7	19955633	19955666	rnd-5_family-752	Unknown	-
SCA-6_Chr7	19955637	19955668	rnd-5_family-1311	DNA/hAT-Ac	+
SCA-6_Chr7	19955648	19955673	rnd-6_family-18690	Unknown	-
SCA-6_Chr7	19955674	19955974	rnd-5_family-846	Unknown	+
SCA-6_Chr7	19955975	19956130	rnd-6_family-18690	Unknown	-
SCA-6_Chr7	19956231	19957145	rnd-5_family-1352	LTR/Gypsy	-
SCA-6_Chr7	19956724	19957382	rnd-4_family-3	Unknown	-
SCA-6_Chr7	19957079	19957523	rnd-4_family-101	LTR/Gypsy	+
SCA-6_Chr7	19957474	19958067	rnd-4_family-280	LTR/Gypsy	-
SCA-6_Chr7	19958120	19958167	Chr3_dbseq-nr_3_5204818-5216117	Unspecified	-
SCA-6_Chr7	19958168	19958575	Chr3_dbseq-nr_3_15197003-15207171	Unspecified	+
SCA-6_Chr7	19958570	19958603	rnd-5_family-752	Unknown	-
SCA-6_Chr7	19958574	19958605	rnd-5_family-1311	DNA/hAT-Ac	+
SCA-6_Chr7	19958606	19959086	rnd-6_family-18690	Unknown	-
SCA-6_Chr7	19958881	19959280	rnd-4_family-83	Unknown	+
SCA-6_Chr7	19958913	19959602	Chr3_dbseq-nr_3_15197003-15207171	Unspecified	+
SCA-6_Chr7	19959205	19959661	Chr3_dbseq-nr_3_5204818-5216117	Unspecified	-
SCA-6_Chr7	19959762	19959848	rnd-4_family-83	Unknown	+
SCA-6_Chr7	19959775	19961098	Chr3_dbseq-nr_3_15197003-15207171	Unspecified	+
SCA-6_Chr7	19961199	19961485	Chr3_dbseq-nr_3_15197003-15207171	Unspecified	+
SCA-6_Chr7	19961412	19961748	Chr3_dbseq-nr_3_5204818-5216117	Unspecified	-
SCA-6_Chr7	19961464	19961916	Chr3_dbseq-nr_3_15197003-15207171	Unspecified	+
SCA-6_Chr7	19961962	19962202	rnd-3_family-209	LTR/Gypsy	+
SCA-6_Chr7	19962174	19963138	rnd-3_family-209	LTR/Gypsy	+
SCA-6_Chr7	19962488	19963259	rnd-3_family-8	LINE/R1	-
SCA-6_Chr7	19962984	19963975	rnd-3_family-36	Unknown	-
SCA-6_Chr7	19963938	19963991	rnd-6_family-1581	Unknown	+
SCA-6_Chr7	19963977	19964109	Chr10_dbseq-nr_1_27376733-27379619	Unspecified	-
SCA-6_Chr7	19964022	19964937	Chr3_dbseq-nr_3_15197003-15207171	Unspecified	+
SCA-6_Chr7	19964891	19965001	rnd-6_family-643	Unknown	+
SCA-6_Chr7	19965010	19965550	Chr3_dbseq-nr_3_5204818-5216117	Unspecified	-
SCA-6_Chr7	19965547	19965641	rnd-5_family-1043	Unknown	+
SCA-6_Chr7	19965742	19966028	Chr3_dbseq-nr_3_15197003-15207171	Unspecified	+
SCA-6_Chr7	19965955	19966006	Chr3_dbseq-nr_3_5204818-5216117	Unspecified	-
SCA-6_Chr7	19966007	19966458	Chr3_dbseq-nr_3_15197003-15207171	Unspecified	+
SCA-6_Chr7	19966459	19966498	Chr3_dbseq-nr_3_5204818-5216117	Unspecified	-
SCA-6_Chr7	19966504	19966676	rnd-3_family-209	LTR/Gypsy	+
SCA-6_Chr7	19966677	19967383	rnd-3_family-8	LINE/R1	-
SCA-6_Chr7	19967108	19968099	rnd-3_family-36	Unknown	-
SCA-6_Chr7	19968062	19968115	rnd-6_family-1581	Unknown	+
SCA-6_Chr7	19968101	19968233	Chr10_dbseq-nr_1_27376733-27379619	Unspecified	-
SCA-6_Chr7	19968146	19969061	Chr3_dbseq-nr_3_15197003-15207171	Unspecified	+
SCA-6_Chr7	19969015	19969127	rnd-6_family-643	Unknown	+
SCA-6_Chr7	19969136	19969663	Chr3_dbseq-nr_3_5204818-5216117	Unspecified	-
SCA-6_Chr7	19969677	19969935	rnd-5_family-1043	Unknown	+
SCA-6_Chr7	19970057	19971391	Chr3_dbseq-nr_3_15197003-15207171	Unspecified	-
SCA-6_Chr7	19971492	19973684	Chr3_dbseq-nr_3_15197003-15207171	Unspecified	-
SCA-6_Chr7	19974665	19974734	Chr3_dbseq-nr_3_5204818-5216117	Unspecified	-
SCA-6_Chr7	19974735	19974823	Chr4_dbseq-nr_4_10500376-10505431	Unspecified	+
SCA-6_Chr7	19974833	19975079	rnd-5_family-3018	Unknown	+
SCA-6_Chr7	19974878	19975276	Chr4_dbseq-nr_4_10500376-10505431	Unspecified	+
SCA-6_Chr7	19975257	19975355	rnd-2_family-68	LTR/Gypsy	-
SCA-6_Chr7	19975490	19975579	Chr3_dbseq-nr_3_15197003-15207171	Unspecified	-
SCA-6_Chr7	19975580	19975764	Chr3_dbseq-nr_3_5204818-5216117	Unspecified	+
SCA-6_Chr7	19975765	19976101	Chr3_dbseq-nr_3_15197003-15207171	Unspecified	-
SCA-6_Chr7	19976077	19976116	rnd-6_family-2153	Unknown	-
SCA-6_Chr7	19976127	19977882	Chr3_dbseq-nr_3_5204818-5216117	Unspecified	-
SCA-6_Chr7	19977882	19977995	Chr3_dbseq-nr_3_15197003-15207171	Unspecified	+
SCA-6_Chr7	19978096	19978249	Chr3_dbseq-nr_3_5204818-5216117	Unspecified	+
SCA-6_Chr7	19978203	19978586	Chr3_dbseq-nr_3_15197003-15207171	Unspecified	-
SCA-6_Chr7	19978562	19978601	rnd-6_family-2153	Unknown	-
SCA-6_Chr7	19978612	19980395	Chr3_dbseq-nr_3_5204818-5216117	Unspecified	-
SCA-6_Chr7	19980388	19980847	Chr3_dbseq-nr_3_5204818-5216117	Unspecified	-
SCA-6_Chr7	19980857	19981347	rnd-6_family-18690	Unknown	-
SCA-6_Chr7	19981489	19981611	rnd-5_family-1043	Unknown	+
SCA-6_Chr7	19981719	19982869	Chr3_dbseq-nr_3_15197003-15207171	Unspecified	+
SCA-6_Chr7	19982970	19984746	Chr3_dbseq-nr_3_15197003-15207171	Unspecified	+
SCA-6_Chr7	19984818	19984931	Theobroma_cacao_29_5535	Unspecified	+
SCA-6_Chr7	19984981	19985261	rnd-6_family-2558	Unknown	+
SCA-6_Chr7	19985362	19987138	Chr3_dbseq-nr_3_15197003-15207171	Unspecified	+
SCA-6_Chr7	19987210	19987323	Theobroma_cacao_29_5535	Unspecified	+
SCA-6_Chr7	19987373	19987653	rnd-6_family-2558	Unknown	+
SCA-6_Chr7	19987754	19987991	Chr3_dbseq-nr_3_15197003-15207171	Unspecified	+
SCA-6_Chr7	19988010	19988674	Chr3_dbseq-nr_3_15197003-15207171	Unspecified	+
SCA-6_Chr7	19988746	19988859	Theobroma_cacao_29_5535	Unspecified	+
SCA-6_Chr7	19988909	19989189	rnd-6_family-2558	Unknown	+
SCA-6_Chr7	19989290	19989527	Chr3_dbseq-nr_3_15197003-15207171	Unspecified	+
SCA-6_Chr7	19989546	19990210	Chr3_dbseq-nr_3_15197003-15207171	Unspecified	+
SCA-6_Chr7	19990282	19990395	Theobroma_cacao_29_5535	Unspecified	+
SCA-6_Chr7	19990445	19990725	rnd-6_family-2558	Unknown	+
SCA-6_Chr7	19991042	19991226	rnd-6_family-2054	Unknown	+
SCA-6_Chr7	19991241	19991590	rnd-6_family-687	LTR/Gypsy	-
SCA-6_Chr7	19991433	19991924	Chr4_dbseq-nr_4_10500376-10505431	Unspecified	+
SCA-6_Chr7	19991799	19992085	rnd-4_family-60	LTR/Gypsy	-
SCA-6_Chr7	19992086	19992873	rnd-4_family-172	LTR/Gypsy	+
SCA-6_Chr7	19992874	19993515	rnd-4_family-60	LTR/Gypsy	-
SCA-6_Chr7	19993468	19993567	rnd-4_family-79	LTR/Gypsy	+
SCA-6_Chr7	19993516	19993843	Chr6_dbseq-nr_6_10648858-10652935	Unspecified	-
SCA-6_Chr7	19994039	19994308	rnd-3_family-331	Unknown	+
SCA-6_Chr7	19994302	19994432	rnd-4_family-135	LTR/Copia	-
SCA-6_Chr7	19995116	19995300	rnd-6_family-2054	Unknown	+
SCA-6_Chr7	19995315	19995664	rnd-6_family-687	LTR/Gypsy	-
SCA-6_Chr7	19995507	19995998	Chr4_dbseq-nr_4_10500376-10505431	Unspecified	+
SCA-6_Chr7	19995873	19996808	rnd-4_family-60	LTR/Gypsy	-
SCA-6_Chr7	19996160	19996947	rnd-4_family-172	LTR/Gypsy	+
SCA-6_Chr7	19996529	19997589	rnd-4_family-60	LTR/Gypsy	-
SCA-6_Chr7	19997542	19997641	rnd-4_family-79	LTR/Gypsy	+
SCA-6_Chr7	19997590	19997917	Chr6_dbseq-nr_6_10648858-10652935	Unspecified	-
SCA-6_Chr7	19998113	19998382	rnd-3_family-331	Unknown	+
SCA-6_Chr7	19998376	19998506	rnd-4_family-135	LTR/Copia	-
SCA-6_Chr7	19999190	19999368	rnd-6_family-2054	Unknown	+
SCA-6_Chr7	19999389	19999736	rnd-6_family-687	LTR/Gypsy	-
SCA-6_Chr7	19999581	20000068	Chr4_dbseq-nr_4_10500376-10505431	Unspecified	+
SCA-6_Chr7	19999951	20001660	rnd-4_family-60	LTR/Gypsy	-
SCA-6_Chr7	20001622	20001712	rnd-4_family-79	LTR/Gypsy	+
SCA-6_Chr7	20001661	20001978	Chr6_dbseq-nr_6_10648858-10652935	Unspecified	-
SCA-6_Chr7	20002174	20002443	rnd-3_family-331	Unknown	+
SCA-6_Chr7	20002437	20002567	rnd-4_family-135	LTR/Copia	-
SCA-6_Chr7	20003225	20003403	rnd-6_family-2054	Unknown	+
SCA-6_Chr7	20003424	20003771	rnd-6_family-687	LTR/Gypsy	-
SCA-6_Chr7	20003616	20004103	Chr4_dbseq-nr_4_10500376-10505431	Unspecified	+
SCA-6_Chr7	20003986	20005695	rnd-4_family-60	LTR/Gypsy	-
SCA-6_Chr7	20005657	20005747	rnd-4_family-79	LTR/Gypsy	+
SCA-6_Chr7	20005696	20006013	Chr6_dbseq-nr_6_10648858-10652935	Unspecified	-
SCA-6_Chr7	20006209	20006478	rnd-3_family-331	Unknown	+
SCA-6_Chr7	20006472	20006602	rnd-4_family-135	LTR/Copia	-
SCA-6_Chr7	20007456	20007643	Chr3_dbseq-nr_3_5204818-5216117	Unspecified	+
SCA-6_Chr7	20007606	20007674	rnd-5_family-6567	LINE/L1	+
SCA-6_Chr7	20007615	20007731	rnd-4_family-3	Unknown	-
SCA-6_Chr7	20007730	20009095	Chr3_dbseq-nr_3_5204818-5216117	Unspecified	+
SCA-6_Chr7	20009050	20009342	rnd-4_family-580	Unknown	+
SCA-6_Chr7	20009092	20009380	rnd-4_family-6	Unknown	-
SCA-6_Chr7	20009893	20010080	Chr3_dbseq-nr_3_5204818-5216117	Unspecified	+
SCA-6_Chr7	20010043	20010111	rnd-5_family-6567	LINE/L1	+
SCA-6_Chr7	20010052	20010168	rnd-4_family-3	Unknown	-
SCA-6_Chr7	20010167	20011532	Chr3_dbseq-nr_3_5204818-5216117	Unspecified	+
SCA-6_Chr7	20011487	20011779	rnd-4_family-580	Unknown	+
SCA-6_Chr7	20011529	20011817	rnd-4_family-6	Unknown	-
SCA-6_Chr7	20011918	20012090	rnd-4_family-6	Unknown	-
SCA-6_Chr7	20012037	20012353	rnd-5_family-154	LINE/L1	+
SCA-6_Chr7	20012079	20013340	Chr3_dbseq-nr_3_5204818-5216117	Unspecified	+
SCA-6_Chr7	20012963	20014213	Chr6_dbseq-nr_6_10648858-10652935	Unspecified	-
SCA-6_Chr7	20013334	20015231	Chr3_dbseq-nr_3_5204818-5216117	Unspecified	+
SCA-6_Chr7	20015232	20015605	rnd-4_family-87	LTR/Gypsy	-
SCA-6_Chr7	20015606	20018111	Chr3_dbseq-nr_3_5204818-5216117	Unspecified	+
SCA-6_Chr7	20018074	20018142	rnd-5_family-6567	LINE/L1	+
SCA-6_Chr7	20018084	20018200	rnd-4_family-3	Unknown	-
SCA-6_Chr7	20018198	20018323	Chr3_dbseq-nr_3_5204818-5216117	Unspecified	+
SCA-6_Chr7	20018425	20018597	rnd-4_family-6	Unknown	-
SCA-6_Chr7	20018544	20018860	rnd-5_family-154	LINE/L1	+
SCA-6_Chr7	20018586	20019469	Chr3_dbseq-nr_3_5204818-5216117	Unspecified	+
SCA-6_Chr7	20019470	20020787	Chr6_dbseq-nr_6_10648858-10652935	Unspecified	-
SCA-6_Chr7	20020788	20021739	Chr3_dbseq-nr_3_5204818-5216117	Unspecified	+
SCA-6_Chr7	20021740	20022113	rnd-4_family-87	LTR/Gypsy	-
SCA-6_Chr7	20022114	20024619	Chr3_dbseq-nr_3_5204818-5216117	Unspecified	+
SCA-6_Chr7	20024582	20024650	rnd-5_family-6567	LINE/L1	+
SCA-6_Chr7	20024592	20024708	rnd-4_family-3	Unknown	-
SCA-6_Chr7	20024706	20024831	Chr3_dbseq-nr_3_5204818-5216117	Unspecified	+
SCA-6_Chr7	20024966	20026215	Chr3_dbseq-nr_3_5204818-5216117	Unspecified	+
SCA-6_Chr7	20026174	20026466	rnd-4_family-580	Unknown	+
SCA-6_Chr7	20026216	20026504	rnd-4_family-6	Unknown	-
SCA-6_Chr7	20026638	20027887	Chr3_dbseq-nr_3_5204818-5216117	Unspecified	+
SCA-6_Chr7	20027846	20028138	rnd-4_family-580	Unknown	+
SCA-6_Chr7	20027888	20028176	rnd-4_family-6	Unknown	-
SCA-6_Chr7	20028365	20028808	Chr3_dbseq-nr_3_5204818-5216117	Unspecified	+
SCA-6_Chr7	20028962	20029219	rnd-6_family-2741	Unknown	+
SCA-6_Chr7	20029241	20029447	rnd-6_family-2741	Unknown	-
SCA-6_Chr7	20029445	20029749	rnd-5_family-2356	LTR/Gypsy	+
SCA-6_Chr7	20029870	20030090	rnd-5_family-244	LTR/Gypsy	-
SCA-6_Chr7	20030161	20030301	rnd-5_family-795	Unknown	-
SCA-6_Chr7	20030383	20030713	rnd-5_family-244	LTR/Gypsy	-
SCA-6_Chr7	20030714	20031054	rnd-6_family-3290	Unknown	+
SCA-6_Chr7	20031255	20032578	rnd-4_family-197	LTR/Gypsy	-
SCA-6_Chr7	20032578	20032928	rnd-5_family-627	Unknown	+
SCA-6_Chr7	20032931	20033206	rnd-5_family-4958	Unknown	+
SCA-6_Chr7	20033209	20033393	rnd-4_family-1820	LTR/Gypsy	-
SCA-6_Chr7	20033409	20033950	Chr4_dbseq-nr_4_28333917-28342486	Unspecified	+
SCA-6_Chr7	20033955	20034098	rnd-6_family-2796	Unknown	+
SCA-6_Chr7	20034134	20034242	rnd-5_family-176	Unknown	-
SCA-6_Chr7	20034223	20034571	rnd-6_family-7685	LTR/Gypsy	+
SCA-6_Chr7	20034289	20034597	rnd-4_family-79	LTR/Gypsy	-
SCA-6_Chr7	20034613	20035916	rnd-4_family-172	LTR/Gypsy	+
SCA-6_Chr7	20035824	20036112	Chr4_dbseq-nr_4_10500376-10505431	Unspecified	-
SCA-6_Chr7	20036115	20036306	rnd-5_family-157	Unknown	+
SCA-6_Chr7	20036169	20036422	rnd-5_family-1352	LTR/Gypsy	+
SCA-6_Chr7	20036423	20036517	rnd-6_family-2796	Unknown	+
SCA-6_Chr7	20036534	20036683	rnd-6_family-3102	DNA	+
SCA-6_Chr7	20036684	20036724	rnd-3_family-14	Unknown	-
SCA-6_Chr7	20036850	20037559	rnd-5_family-1506	Unknown	+
SCA-6_Chr7	20037568	20037757	rnd-3_family-14	Unknown	-
SCA-6_Chr7	20037901	20039228	rnd-4_family-197	LTR/Gypsy	-
SCA-6_Chr7	20039228	20039578	rnd-5_family-627	Unknown	+
SCA-6_Chr7	20039581	20039856	rnd-5_family-4958	Unknown	+
SCA-6_Chr7	20039859	20040043	rnd-4_family-1820	LTR/Gypsy	-
SCA-6_Chr7	20040059	20040600	Chr4_dbseq-nr_4_28333917-28342486	Unspecified	+
SCA-6_Chr7	20040605	20040748	rnd-6_family-2796	Unknown	+
SCA-6_Chr7	20040784	20040892	rnd-5_family-176	Unknown	-
SCA-6_Chr7	20040873	20040937	rnd-6_family-7685	LTR/Gypsy	+
SCA-6_Chr7	20040938	20041240	rnd-4_family-79	LTR/Gypsy	-
SCA-6_Chr7	20041241	20041255	rnd-6_family-7685	LTR/Gypsy	+
SCA-6_Chr7	20041260	20041352	rnd-4_family-1563	LTR/Gypsy	+
SCA-6_Chr7	20041353	20041869	rnd-4_family-172	LTR/Gypsy	-
SCA-6_Chr7	20041876	20042443	rnd-4_family-172	LTR/Gypsy	-
SCA-6_Chr7	20042444	20042558	rnd-4_family-1563	LTR/Gypsy	+
SCA-6_Chr7	20042526	20042754	Chr4_dbseq-nr_4_10500376-10505431	Unspecified	-
SCA-6_Chr7	20042757	20042948	rnd-5_family-157	Unknown	+
SCA-6_Chr7	20042814	20043050	rnd-5_family-1352	LTR/Gypsy	+
SCA-6_Chr7	20042993	20043054	Chr4_dbseq-nr_4_10500376-10505431	Unspecified	-
SCA-6_Chr7	20043057	20043145	rnd-6_family-2231	Unknown	-
SCA-6_Chr7	20043154	20043208	rnd-3_family-14	Unknown	-
SCA-6_Chr7	20043209	20043311	rnd-6_family-3102	DNA	+
SCA-6_Chr7	20043312	20043352	rnd-3_family-14	Unknown	-
SCA-6_Chr7	20043478	20044187	rnd-5_family-1506	Unknown	+
SCA-6_Chr7	20044196	20044309	rnd-3_family-14	Unknown	-
SCA-6_Chr7	20044696	20045080	rnd-5_family-976	Unknown	+
SCA-6_Chr7	20045076	20045246	rnd-6_family-3102	DNA	+
SCA-6_Chr7	20045095	20045595	rnd-3_family-14	Unknown	-
SCA-6_Chr7	20045600	20045849	Chr4_dbseq-nr_4_28333917-28342486	Unspecified	+
SCA-6_Chr7	20045850	20046961	Theobroma_cacao_29_9697	Unspecified	+
SCA-6_Chr7	20047078	20048266	Chr1_dbseq-nr_0_22543509-22546873	Unspecified	+
SCA-6_Chr7	20048267	20049642	rnd-5_family-1795	LTR/Copia	+
SCA-6_Chr7	20049542	20049643	Chr7_dbseq-nr_7_1881321-1885393	Unspecified	+
SCA-6_Chr7	20049644	20049891	rnd-4_family-38	LTR/Copia	+
SCA-6_Chr7	20049892	20049922	Chr2_dbseq-nr_2_11106459-11111298	Unspecified	-
SCA-6_Chr7	20049863	20050611	rnd-5_family-1795	LTR/Copia	+
SCA-6_Chr7	20049923	20049971	Chr7_dbseq-nr_7_1881321-1885393	Unspecified	+
SCA-6_Chr7	20050419	20050477	Chr7_dbseq-nr_7_6401985-6406938	Unspecified	+
SCA-6_Chr7	20050478	20050613	Chr7_dbseq-nr_7_29065646-29070251	Unspecified	-
SCA-6_Chr7	20050614	20050905	rnd-6_family-574	LTR/Copia	+
SCA-6_Chr7	20050913	20051103	rnd-2_family-65	LTR/Copia	+
SCA-6_Chr7	20051104	20051236	Chr7_dbseq-nr_7_29065646-29070251	Unspecified	-
SCA-6_Chr7	20051233	20051848	rnd-5_family-1795	LTR/Copia	+
SCA-6_Chr7	20051237	20051350	Chr7_dbseq-nr_7_6401985-6406938	Unspecified	+
SCA-6_Chr7	20051949	20053138	Chr1_dbseq-nr_0_22543509-22546873	Unspecified	+
SCA-6_Chr7	20053139	20054513	rnd-5_family-1795	LTR/Copia	+
SCA-6_Chr7	20054515	20054548	rnd-5_family-1795	LTR/Copia	+
SCA-6_Chr7	20054549	20054607	Chr4_dbseq-nr_4_39155687-39160347	Unspecified	+
SCA-6_Chr7	20054608	20054793	Chr2_dbseq-nr_2_11106459-11111298	Unspecified	-
SCA-6_Chr7	20054794	20054842	Chr4_dbseq-nr_4_39155687-39160347	Unspecified	+
SCA-6_Chr7	20054843	20055482	rnd-5_family-1795	LTR/Copia	+
SCA-6_Chr7	20055237	20055484	Chr7_dbseq-nr_7_29065646-29070251	Unspecified	-
SCA-6_Chr7	20055485	20055776	rnd-6_family-574	LTR/Copia	+
SCA-6_Chr7	20055784	20055974	rnd-2_family-65	LTR/Copia	+
SCA-6_Chr7	20055975	20056093	Chr7_dbseq-nr_7_29065646-29070251	Unspecified	-
SCA-6_Chr7	20056101	20056737	rnd-5_family-1795	LTR/Copia	+
SCA-6_Chr7	20056965	20057695	Chr3_dbseq-nr_3_5204818-5216117	Unspecified	-
SCA-6_Chr7	20057696	20057799	rnd-4_family-3	Unknown	+
SCA-6_Chr7	20057784	20057985	Chr3_dbseq-nr_3_5204818-5216117	Unspecified	-
SCA-6_Chr7	20057969	20059967	rnd-3_family-44	Unknown	+
SCA-6_Chr7	20058416	20060351	rnd-5_family-4146	LTR/Copia	+
SCA-6_Chr7	20060348	20060506	rnd-5_family-1996	Unknown	+
SCA-6_Chr7	20060556	20060920	rnd-6_family-1810	LTR/Gypsy	-
SCA-6_Chr7	20060922	20061243	Chr6_dbseq-nr_6_10648858-10652935	Unspecified	+
SCA-6_Chr7	20061229	20061772	rnd-4_family-198	LTR/Gypsy	+
SCA-6_Chr7	20061734	20062111	Chr4_dbseq-nr_4_10500376-10505431	Unspecified	-
SCA-6_Chr7	20062046	20062212	rnd-3_family-6	Unknown	+
SCA-6_Chr7	20062099	20062310	rnd-3_family-209	LTR/Gypsy	+
SCA-6_Chr7	20062232	20062312	Chr4_dbseq-nr_4_10500376-10505431	Unspecified	-
SCA-6_Chr7	20062312	20063557	rnd-5_family-3796	LTR/Gypsy	+
SCA-6_Chr7	20063295	20063758	rnd-4_family-1495	LTR/Gypsy	-
SCA-6_Chr7	20063861	20063937	rnd-5_family-1996	Unknown	+
SCA-6_Chr7	20063872	20064248	rnd-6_family-1302	LTR/Gypsy	-
SCA-6_Chr7	20064002	20064851	rnd-4_family-307	LTR/Copia	+
SCA-6_Chr7	20064146	20064789	rnd-5_family-627	Unknown	+
SCA-6_Chr7	20064790	20064944	rnd-4_family-1504	DNA	+
SCA-6_Chr7	20064802	20065149	rnd-4_family-1820	LTR/Gypsy	-
SCA-6_Chr7	20064945	20065027	rnd-5_family-627	Unknown	+
SCA-6_Chr7	20065027	20065295	rnd-5_family-4958	Unknown	+
SCA-6_Chr7	20065300	20065483	rnd-4_family-1820	LTR/Gypsy	-
SCA-6_Chr7	20065493	20066201	Chr4_dbseq-nr_4_28333917-28342486	Unspecified	+
SCA-6_Chr7	20066219	20067147	rnd-5_family-1442	LTR/Copia	+
SCA-6_Chr7	20067248	20067819	Chr4_dbseq-nr_4_10500376-10505431	Unspecified	+
SCA-6_Chr7	20067820	20069359	rnd-2_family-68	LTR/Gypsy	-
SCA-6_Chr7	20069317	20069419	rnd-4_family-79	LTR/Gypsy	+
SCA-6_Chr7	20069420	20069685	Chr6_dbseq-nr_6_10648858-10652935	Unspecified	-
SCA-6_Chr7	20069916	20069950	rnd-4_family-215	LTR/Copia	+
SCA-6_Chr7	20069951	20070082	rnd-6_family-1675	Unknown	-
SCA-6_Chr7	20070116	20070373	rnd-4_family-215	LTR/Copia	+
SCA-6_Chr7	20070274	20070447	rnd-6_family-1302	LTR/Gypsy	-
SCA-6_Chr7	20070364	20070419	Theobroma_cacao_5_12431	Unspecified	-
SCA-6_Chr7	20070420	20070450	rnd-6_family-1302	LTR/Gypsy	+
SCA-6_Chr7	20070461	20071039	rnd-4_family-225	Unknown	+
SCA-6_Chr7	20070959	20071157	rnd-6_family-4657	LTR/Gypsy	+
SCA-6_Chr7	20071143	20072081	Chr4_dbseq-nr_4_28333917-28342486	Unspecified	+
SCA-6_Chr7	20072082	20073769	Chr3_dbseq-nr_3_15197003-15207171	Unspecified	-
SCA-6_Chr7	20073658	20073987	rnd-3_family-6	Unknown	-
SCA-6_Chr7	20073770	20074085	rnd-3_family-742	LTR/Gypsy	+
SCA-6_Chr7	20074011	20074203	rnd-2_family-68	LTR/Gypsy	-
SCA-6_Chr7	20074084	20075060	Chr3_dbseq-nr_3_15197003-15207171	Unspecified	-
SCA-6_Chr7	20075062	20075301	Chr4_dbseq-nr_4_28333917-28342486	Unspecified	+
SCA-6_Chr7	20075321	20076156	rnd-4_family-215	LTR/Copia	+
SCA-6_Chr7	20076158	20078265	Chr3_dbseq-nr_3_1104035-1108715	Unspecified	+
SCA-6_Chr7	20078332	20078434	Chr6_dbseq-nr_6_1952116-1957376	Unspecified	-
SCA-6_Chr7	20078363	20078457	Chr10_dbseq-nr_1_2744887-2749907	Unspecified	+
SCA-6_Chr7	20078725	20078911	rnd-3_family-24	LINE/L1	+
SCA-6_Chr7	20084143	20084243	rnd-6_family-1293	LINE/L1	+
SCA-6_Chr7	20084229	20084469	Chr3_dbseq-nr_3_33432010-33437498	Unspecified	-
SCA-6_Chr7	20084536	20084719	rnd-4_family-964	LTR/Copia	+
SCA-6_Chr7	20084724	20084938	rnd-6_family-1293	LINE/L1	+
SCA-6_Chr7	20087202	20087502	Chr7_dbseq-nr_7_20194459-20197436	Unspecified	-
SCA-6_Chr7	20087800	20088241	rnd-4_family-402	Unknown	+
SCA-6_Chr7	20090420	20090766	Chr7_dbseq-nr_7_20194459-20197436	Unspecified	-
SCA-6_Chr7	20090810	20090877	Chr7_dbseq-nr_7_20194459-20197436	Unspecified	-
SCA-6_Chr7	20090929	20091063	Chr7_dbseq-nr_7_20194459-20197436	Unspecified	-
SCA-6_Chr7	20092672	20092788	rnd-4_family-130	Unknown	+
SCA-6_Chr7	20092728	20093040	Chr3_dbseq-nr_3_15197003-15207171	Unspecified	+
SCA-6_Chr7	20092789	20092969	rnd-5_family-316	Unknown	-
SCA-6_Chr7	20093040	20093492	rnd-4_family-78	Unknown	-
SCA-6_Chr7	20093195	20093728	rnd-3_family-44	Unknown	+
SCA-6_Chr7	20093843	20093874	rnd-4_family-78	Unknown	-
SCA-6_Chr7	20093875	20093977	rnd-6_family-1298	Unknown	+
SCA-6_Chr7	20093978	20094043	rnd-4_family-78	Unknown	-
SCA-6_Chr7	20094090	20095028	Chr3_dbseq-nr_3_15197003-15207171	Unspecified	+
SCA-6_Chr7	20094861	20094964	rnd-4_family-6	Unknown	+
SCA-6_Chr7	20094965	20094995	rnd-2_family-68	LTR/Gypsy	+
SCA-6_Chr7	20094996	20095121	rnd-3_family-8	LINE/R1	-
SCA-6_Chr7	20095015	20095164	rnd-5_family-671	Unknown	-
SCA-6_Chr7	20095077	20095367	rnd-3_family-742	LTR/Gypsy	-
SCA-6_Chr7	20095122	20095159	rnd-2_family-68	LTR/Gypsy	+
SCA-6_Chr7	20095158	20095468	rnd-3_family-6	Unknown	+
SCA-6_Chr7	20095402	20097047	Chr3_dbseq-nr_3_15197003-15207171	Unspecified	+
SCA-6_Chr7	20097085	20097662	rnd-5_family-4146	LTR/Copia	+
SCA-6_Chr7	20097570	20099521	rnd-5_family-5385	Unknown	-
SCA-6_Chr7	20100190	20100448	Chr4_dbseq-nr_4_26489902-26495848	Unspecified	+
SCA-6_Chr7	20100466	20100521	rnd-5_family-2488	Unknown	+
SCA-6_Chr7	20100522	20102598	Chr4_dbseq-nr_4_26489902-26495848	Unspecified	+
SCA-6_Chr7	20102599	20103018	Chr7_dbseq-nr_7_6401985-6406938	Unspecified	-
SCA-6_Chr7	20103019	20105060	Chr4_dbseq-nr_4_26489902-26495848	Unspecified	+
SCA-6_Chr7	20105060	20105638	rnd-3_family-681	LTR/Copia	-
SCA-6_Chr7	20105252	20105789	Chr4_dbseq-nr_4_26489902-26495848	Unspecified	+
SCA-6_Chr7	20105798	20105853	rnd-5_family-2488	Unknown	+
SCA-6_Chr7	20105828	20106300	Chr4_dbseq-nr_4_26489902-26495848	Unspecified	+
SCA-6_Chr7	20106327	20106667	rnd-5_family-1431	Unknown	-
SCA-6_Chr7	20106660	20108320	Chr3_dbseq-nr_3_5204818-5216117	Unspecified	+
SCA-6_Chr7	20108262	20108453	rnd-3_family-6	Unknown	-
SCA-6_Chr7	20108322	20108577	rnd-2_family-68	LTR/Gypsy	-
SCA-6_Chr7	20108386	20108588	rnd-5_family-586	LINE/R1	+
SCA-6_Chr7	20108422	20108781	rnd-4_family-6	Unknown	-
SCA-6_Chr7	20108565	20109615	Chr3_dbseq-nr_3_5204818-5216117	Unspecified	+
SCA-6_Chr7	20108589	20108653	rnd-5_family-671	Unknown	+
SCA-6_Chr7	20109615	20109761	rnd-5_family-1431	Unknown	-
SCA-6_Chr7	20109733	20109964	rnd-2_family-12	LTR/Gypsy	+
SCA-6_Chr7	20109970	20110003	rnd-6_family-4039	Unknown	+
SCA-6_Chr7	20110458	20111150	Chr3_dbseq-nr_3_5204818-5216117	Unspecified	+
SCA-6_Chr7	20111151	20111524	rnd-4_family-87	LTR/Gypsy	-
SCA-6_Chr7	20111525	20111550	Chr3_dbseq-nr_3_5204818-5216117	Unspecified	+
SCA-6_Chr7	20111549	20111590	rnd-4_family-407	LTR/Gypsy	+
SCA-6_Chr7	20111561	20111600	rnd-6_family-2153	Unknown	+
SCA-6_Chr7	20111576	20111931	Chr3_dbseq-nr_3_15197003-15207171	Unspecified	+
SCA-6_Chr7	20111907	20112725	Chr3_dbseq-nr_3_15197003-15207171	Unspecified	+
SCA-6_Chr7	20112726	20112845	rnd-4_family-407	LTR/Gypsy	+
SCA-6_Chr7	20112846	20113161	Chr3_dbseq-nr_3_5204818-5216117	Unspecified	-
SCA-6_Chr7	20113098	20113819	rnd-4_family-101	LTR/Gypsy	+
SCA-6_Chr7	20113806	20114298	Chr4_dbseq-nr_4_10500376-10505431	Unspecified	-
SCA-6_Chr7	20114299	20116779	Chr3_dbseq-nr_3_5204818-5216117	Unspecified	+
SCA-6_Chr7	20116742	20116808	rnd-5_family-6567	LINE/L1	+
SCA-6_Chr7	20116751	20116866	rnd-4_family-3	Unknown	-
SCA-6_Chr7	20116864	20118226	Chr3_dbseq-nr_3_5204818-5216117	Unspecified	+
SCA-6_Chr7	20118185	20118476	rnd-4_family-580	Unknown	+
SCA-6_Chr7	20118227	20118640	rnd-4_family-6	Unknown	-
SCA-6_Chr7	20118587	20118903	rnd-5_family-154	LINE/L1	+
SCA-6_Chr7	20118629	20119455	Chr3_dbseq-nr_3_5204818-5216117	Unspecified	+
SCA-6_Chr7	20119609	20119868	rnd-6_family-2741	Unknown	+
SCA-6_Chr7	20119890	20120096	rnd-6_family-2741	Unknown	-
SCA-6_Chr7	20120094	20120399	rnd-5_family-2356	LTR/Gypsy	+
SCA-6_Chr7	20120519	20120739	rnd-5_family-244	LTR/Gypsy	-
SCA-6_Chr7	20120705	20121027	rnd-5_family-795	Unknown	-
SCA-6_Chr7	20120988	20121306	rnd-5_family-244	LTR/Gypsy	-
SCA-6_Chr7	20121307	20121855	Chr7_dbseq-nr_7_19853448-19856581	Unspecified	-
SCA-6_Chr7	20121851	20122280	rnd-6_family-3290	Unknown	+
SCA-6_Chr7	20122412	20122584	rnd-5_family-4403	Unknown	-
SCA-6_Chr7	20123728	20124256	rnd-5_family-37	LTR/Copia	+
SCA-6_Chr7	20125738	20128032	rnd-4_family-84	LINE/L1	+
SCA-6_Chr7	20128044	20128341	rnd-3_family-24	LINE/L1	+
SCA-6_Chr7	20128530	20128939	rnd-3_family-24	LINE/L1	+
SCA-6_Chr7	20131894	20131983	rnd-5_family-60	Unknown	+
SCA-6_Chr7	20133189	20134845	Chr3_dbseq-nr_3_5204818-5216117	Unspecified	+
SCA-6_Chr7	20134754	20134970	rnd-3_family-6	Unknown	-
SCA-6_Chr7	20134846	20134938	rnd-2_family-68	LTR/Gypsy	-
SCA-6_Chr7	20134939	20135089	rnd-5_family-671	Unknown	+
SCA-6_Chr7	20134950	20135306	rnd-4_family-6	Unknown	-
SCA-6_Chr7	20135092	20136142	Chr3_dbseq-nr_3_15197003-15207171	Unspecified	-
SCA-6_Chr7	20136562	20136975	Theobroma_cacao_29_5535	Unspecified	+
SCA-6_Chr7	20137248	20137737	rnd-5_family-3796	LTR/Gypsy	+
SCA-6_Chr7	20137410	20137824	rnd-6_family-7685	LTR/Gypsy	-
SCA-6_Chr7	20137829	20138192	Chr3_dbseq-nr_3_15197003-15207171	Unspecified	+
SCA-6_Chr7	20138181	20138559	rnd-4_family-131	Unknown	+
SCA-6_Chr7	20138293	20138611	rnd-4_family-101	LTR/Gypsy	-
SCA-6_Chr7	20138382	20138635	rnd-4_family-645	Unknown	-
SCA-6_Chr7	20138660	20138820	rnd-4_family-280	LTR/Gypsy	+
SCA-6_Chr7	20138693	20138915	rnd-5_family-5385	Unknown	-
SCA-6_Chr7	20138916	20139578	rnd-6_family-311	Unknown	+
SCA-6_Chr7	20139579	20141159	rnd-5_family-5385	Unknown	-
SCA-6_Chr7	20141066	20141186	rnd-5_family-4146	LTR/Copia	+
SCA-6_Chr7	20141155	20141208	rnd-6_family-7685	LTR/Gypsy	-
SCA-6_Chr7	20141354	20141777	rnd-4_family-1495	LTR/Gypsy	+
SCA-6_Chr7	20141638	20141809	rnd-5_family-3796	LTR/Gypsy	-
SCA-6_Chr7	20141764	20142170	rnd-4_family-504	LTR/Copia	+
SCA-6_Chr7	20141962	20141994	rnd-3_family-301	LTR/Gypsy	+
SCA-6_Chr7	20141995	20142771	rnd-5_family-3796	LTR/Gypsy	-
SCA-6_Chr7	20142509	20143000	rnd-6_family-1810	LTR/Gypsy	+
SCA-6_Chr7	20142772	20142997	rnd-3_family-301	LTR/Gypsy	+
SCA-6_Chr7	20143000	20144564	rnd-3_family-742	LTR/Gypsy	-
SCA-6_Chr7	20144551	20145891	rnd-3_family-301	LTR/Gypsy	+
SCA-6_Chr7	20145905	20146032	rnd-4_family-628	LTR/Gypsy	-
SCA-6_Chr7	20146756	20147028	Chr7_dbseq-nr_7_20194459-20197436	Unspecified	-
SCA-6_Chr7	20148586	20148680	Chr7_dbseq-nr_7_20194459-20197436	Unspecified	-
SCA-6_Chr7	20148718	20149376	rnd-4_family-236	LTR/Copia	-
SCA-6_Chr7	20149330	20149478	Chr4_dbseq-nr_4_28333917-28342486	Unspecified	+
SCA-6_Chr7	20149382	20149492	rnd-5_family-859	LTR/Copia	-
SCA-6_Chr7	20149520	20149580	Chr4_dbseq-nr_4_28333917-28342486	Unspecified	+
SCA-6_Chr7	20149593	20149792	rnd-5_family-1433	Unknown	+
SCA-6_Chr7	20149796	20149833	rnd-5_family-1433	Unknown	+
SCA-6_Chr7	20149810	20149899	rnd-6_family-4711	Unknown	-
SCA-6_Chr7	20149866	20149905	rnd-5_family-1277	Unknown	-
SCA-6_Chr7	20149890	20149982	rnd-6_family-5257	Unknown	+
SCA-6_Chr7	20149916	20150411	rnd-6_family-766	Unknown	-
SCA-6_Chr7	20150404	20150482	rnd-3_family-331	Unknown	+
SCA-6_Chr7	20150485	20150722	rnd-4_family-413	LTR/Gypsy	-
SCA-6_Chr7	20150757	20151191	Chr4_dbseq-nr_4_10500376-10505431	Unspecified	+
SCA-6_Chr7	20151091	20152911	rnd-4_family-413	LTR/Gypsy	-
SCA-6_Chr7	20152842	20152952	rnd-4_family-79	LTR/Gypsy	+
SCA-6_Chr7	20152953	20153210	Chr6_dbseq-nr_6_10648858-10652935	Unspecified	-
SCA-6_Chr7	20153211	20153481	rnd-3_family-331	Unknown	+
SCA-6_Chr7	20153490	20153547	rnd-5_family-979	Unknown	+
SCA-6_Chr7	20153550	20154040	rnd-4_family-135	LTR/Copia	-
SCA-6_Chr7	20154016	20154099	rnd-4_family-135	LTR/Copia	-
SCA-6_Chr7	20154074	20155283	rnd-4_family-135	LTR/Copia	-
SCA-6_Chr7	20155282	20155360	rnd-6_family-766	Unknown	-
SCA-6_Chr7	20155299	20155369	Theobroma_cacao_17_14369	Unspecified	-
SCA-6_Chr7	20155307	20155502	rnd-5_family-1433	Unknown	+
SCA-6_Chr7	20155586	20156238	rnd-4_family-197	LTR/Gypsy	-
SCA-6_Chr7	20156010	20156337	rnd-4_family-197	LTR/Gypsy	-
SCA-6_Chr7	20156332	20156412	rnd-4_family-197	LTR/Gypsy	-
SCA-6_Chr7	20156431	20156640	rnd-4_family-197	LTR/Gypsy	-
SCA-6_Chr7	20171567	20174894	rnd-5_family-1795	LTR/Copia	+
SCA-6_Chr7	20174895	20175984	Theobroma_cacao_29_9697	Unspecified	+
SCA-6_Chr7	20176003	20176248	Chr7_dbseq-nr_7_20194459-20197436	Unspecified	-
SCA-6_Chr7	20176305	20176455	Theobroma_cacao_29_5535	Unspecified	+
SCA-6_Chr7	20177085	20177214	Chr7_dbseq-nr_7_20194459-20197436	Unspecified	-
SCA-6_Chr7	20178079	20178489	Theobroma_cacao_29_5535	Unspecified	+
SCA-6_Chr7	20187390	20187529	rnd-6_family-3615	DNA/hAT-Tag1	-
SCA-6_Chr7	20191578	20191631	rnd-6_family-3072	Unknown	+
SCA-6_Chr7	20192034	20192489	rnd-5_family-1111	DNA/CMC-EnSpm	+
SCA-6_Chr7	20192474	20192806	rnd-5_family-1111	DNA/CMC-EnSpm	+
SCA-6_Chr7	20193365	20193926	Chr7_dbseq-nr_7_20194459-20197436	Unspecified	+
SCA-6_Chr7	20193923	20194454	rnd-3_family-107	DNA/hAT-Ac	+
SCA-6_Chr7	20194459	20197436	Chr7_dbseq-nr_7_20194459-20197436	Unspecified	+
SCA-6_Chr7	20197440	20198191	rnd-3_family-593	Unknown	+
SCA-6_Chr7	20198191	20198347	Chr7_dbseq-nr_7_20194459-20197436	Unspecified	+
SCA-6_Chr7	20198528	20198872	rnd-4_family-586	DNA/PIF-Harbinger	-
SCA-6_Chr7	20198880	20199141	rnd-2_family-492	DNA/PIF-Harbinger	-
SCA-6_Chr7	20199153	20199254	Chr7_dbseq-nr_7_20194459-20197436	Unspecified	+
SCA-6_Chr7	20199334	20199533	rnd-5_family-2414	Unknown	-
SCA-6_Chr7	20199721	20199927	rnd-4_family-88	DNA/CMC-EnSpm	+
SCA-6_Chr7	20199834	20199982	rnd-6_family-1323	Unknown	-
SCA-6_Chr7	20200236	20200390	Chr7_dbseq-nr_7_20194459-20197436	Unspecified	+
SCA-6_Chr7	20200593	20200712	rnd-5_family-2414	Unknown	-
SCA-6_Chr7	20200880	20200915	Chr7_dbseq-nr_7_20194459-20197436	Unspecified	+
SCA-6_Chr7	20201123	20201383	Chr7_dbseq-nr_7_20194459-20197436	Unspecified	+
SCA-6_Chr7	20201384	20201478	Chr7_dbseq-nr_7_20194459-20197436	Unspecified	+
SCA-6_Chr7	20202254	20202438	rnd-5_family-648	Unknown	-
SCA-6_Chr7	20218858	20218985	rnd-5_family-2677	Unknown	+
SCA-6_Chr7	20219470	20219814	rnd-5_family-328	Unknown	+
SCA-6_Chr7	20221294	20221399	rnd-6_family-6888	Unknown	+
SCA-6_Chr7	20224613	20224723	rnd-5_family-1438	LINE/RTE-BovB	+
SCA-6_Chr7	20228097	20228166	Theobroma_cacao_12_10228	Unspecified	+
SCA-6_Chr7	20229975	20230076	Theobroma_cacao_19_1643	Unspecified	+
SCA-6_Chr7	20231266	20232353	Chr4_dbseq-nr_4_28333917-28342486	Unspecified	-
SCA-6_Chr7	20232353	20233009	rnd-4_family-236	LTR/Copia	+
SCA-6_Chr7	20233321	20233615	Chr3_dbseq-nr_3_5204818-5216117	Unspecified	-
SCA-6_Chr7	20233616	20235255	Chr3_dbseq-nr_3_15197003-15207171	Unspecified	-
SCA-6_Chr7	20235249	20235284	rnd-4_family-407	LTR/Gypsy	+
SCA-6_Chr7	20235273	20236039	Chr3_dbseq-nr_3_15197003-15207171	Unspecified	+
SCA-6_Chr7	20236017	20236034	rnd-5_family-586	LINE/R1	-
SCA-6_Chr7	20236035	20236157	rnd-4_family-407	LTR/Gypsy	+
SCA-6_Chr7	20236158	20236396	Chr3_dbseq-nr_3_5204818-5216117	Unspecified	-
SCA-6_Chr7	20236158	20236232	rnd-5_family-586	LINE/R1	-
SCA-6_Chr7	20236397	20236455	Chr3_dbseq-nr_3_15197003-15207171	Unspecified	+
SCA-6_Chr7	20236437	20236456	rnd-4_family-101	LTR/Gypsy	+
SCA-6_Chr7	20236457	20236802	rnd-4_family-407	LTR/Gypsy	-
SCA-6_Chr7	20236647	20237027	rnd-4_family-280	LTR/Gypsy	-
SCA-6_Chr7	20237028	20237218	rnd-4_family-101	LTR/Gypsy	+
SCA-6_Chr7	20237204	20237438	Chr4_dbseq-nr_4_10500376-10505431	Unspecified	-
SCA-6_Chr7	20237439	20237685	rnd-5_family-3018	Unknown	-
SCA-6_Chr7	20237686	20237787	Chr4_dbseq-nr_4_10500376-10505431	Unspecified	-
SCA-6_Chr7	20237786	20238314	Chr3_dbseq-nr_3_5204818-5216117	Unspecified	+
SCA-6_Chr7	20238310	20238515	Chr3_dbseq-nr_3_5204818-5216117	Unspecified	+
SCA-6_Chr7	20238519	20238689	Chr3_dbseq-nr_3_5204818-5216117	Unspecified	-
SCA-6_Chr7	20238691	20239193	rnd-6_family-18690	Unknown	-
SCA-6_Chr7	20238981	20240924	Chr3_dbseq-nr_3_15197003-15207171	Unspecified	+
SCA-6_Chr7	20240908	20241181	Chr3_dbseq-nr_3_15197003-15207171	Unspecified	+
SCA-6_Chr7	20241837	20242571	rnd-4_family-1727	LTR/Gypsy	-
SCA-6_Chr7	20242573	20242983	Chr3_dbseq-nr_3_15197003-15207171	Unspecified	+
SCA-6_Chr7	20242994	20243242	rnd-5_family-1043	Unknown	+
SCA-6_Chr7	20243044	20243583	rnd-5_family-154	LINE/L1	-
SCA-6_Chr7	20243243	20243529	Chr3_dbseq-nr_3_15197003-15207171	Unspecified	+
SCA-6_Chr7	20243530	20243944	rnd-4_family-6	Unknown	+
SCA-6_Chr7	20243945	20245266	Chr3_dbseq-nr_3_5204818-5216117	Unspecified	-
SCA-6_Chr7	20245264	20245360	rnd-4_family-3	Unknown	+
SCA-6_Chr7	20245267	20245288	Chr3_dbseq-nr_3_15197003-15207171	Unspecified	+
SCA-6_Chr7	20245336	20245521	Chr3_dbseq-nr_3_5204818-5216117	Unspecified	-
SCA-6_Chr7	20245522	20247966	rnd-6_family-147	LTR/Gypsy	-
SCA-6_Chr7	20247795	20248852	rnd-6_family-147	LTR/Gypsy	-
SCA-6_Chr7	20248861	20249006	rnd-5_family-83	Unknown	-
SCA-6_Chr7	20249015	20249384	rnd-6_family-147	LTR/Gypsy	-
SCA-6_Chr7	20249525	20249855	rnd-6_family-147	LTR/Gypsy	-
SCA-6_Chr7	20249946	20250315	rnd-6_family-147	LTR/Gypsy	-
SCA-6_Chr7	20250310	20251870	rnd-6_family-147	LTR/Gypsy	+
SCA-6_Chr7	20251870	20252144	Chr3_dbseq-nr_3_15197003-15207171	Unspecified	+
SCA-6_Chr7	20252150	20252242	Chr3_dbseq-nr_3_15197003-15207171	Unspecified	+
SCA-6_Chr7	20252242	20252540	rnd-4_family-123	LTR/Gypsy	+
SCA-6_Chr7	20252459	20252561	rnd-4_family-6	Unknown	+
SCA-6_Chr7	20252584	20252696	rnd-4_family-414	LTR/Gypsy	+
SCA-6_Chr7	20252618	20252812	rnd-6_family-4177	Unknown	-
SCA-6_Chr7	20252813	20252881	rnd-4_family-645	Unknown	-
SCA-6_Chr7	20252923	20253088	rnd-4_family-280	LTR/Gypsy	+
SCA-6_Chr7	20252961	20253160	rnd-4_family-645	Unknown	-
SCA-6_Chr7	20253109	20253362	rnd-4_family-131	Unknown	+
SCA-6_Chr7	20253368	20253871	rnd-4_family-172	LTR/Gypsy	-
SCA-6_Chr7	20253601	20254220	rnd-4_family-407	LTR/Gypsy	+
SCA-6_Chr7	20254238	20254505	Chr3_dbseq-nr_3_15197003-15207171	Unspecified	+
SCA-6_Chr7	20254509	20254728	rnd-4_family-79	LTR/Gypsy	-
SCA-6_Chr7	20254736	20256014	rnd-4_family-1563	LTR/Gypsy	+
SCA-6_Chr7	20256017	20256203	Chr4_dbseq-nr_4_10500376-10505431	Unspecified	-
SCA-6_Chr7	20256183	20256246	rnd-5_family-157	Unknown	+
SCA-6_Chr7	20256248	20256449	Chr3_dbseq-nr_3_5204818-5216117	Unspecified	+
SCA-6_Chr7	20256409	20256520	rnd-4_family-3	Unknown	-
SCA-6_Chr7	20256518	20257858	Chr3_dbseq-nr_3_5204818-5216117	Unspecified	+
SCA-6_Chr7	20257817	20258108	rnd-4_family-580	Unknown	+
SCA-6_Chr7	20257859	20258272	rnd-4_family-6	Unknown	-
SCA-6_Chr7	20258021	20258218	Chr3_dbseq-nr_3_15197003-15207171	Unspecified	-
SCA-6_Chr7	20258219	20258536	rnd-5_family-154	LINE/L1	+
SCA-6_Chr7	20258537	20258557	Chr3_dbseq-nr_3_15197003-15207171	Unspecified	-
SCA-6_Chr7	20258558	20258814	rnd-5_family-1043	Unknown	-
SCA-6_Chr7	20258751	20259091	Chr3_dbseq-nr_3_15197003-15207171	Unspecified	-
SCA-6_Chr7	20259096	20259277	rnd-5_family-157	Unknown	+
SCA-6_Chr7	20259141	20259340	rnd-5_family-1352	LTR/Gypsy	+
SCA-6_Chr7	20259343	20259675	rnd-6_family-687	LTR/Gypsy	-
SCA-6_Chr7	20259531	20259963	Chr4_dbseq-nr_4_10500376-10505431	Unspecified	+
SCA-6_Chr7	20259964	20260340	rnd-4_family-40	LTR/Gypsy	-
SCA-6_Chr7	20260343	20260607	Chr6_dbseq-nr_6_10648858-10652935	Unspecified	+
SCA-6_Chr7	20260608	20260710	rnd-4_family-79	LTR/Gypsy	-
SCA-6_Chr7	20260668	20261208	rnd-2_family-68	LTR/Gypsy	+
SCA-6_Chr7	20261207	20261360	Chr4_dbseq-nr_4_10500376-10505431	Unspecified	-
SCA-6_Chr7	20261357	20262071	rnd-4_family-1563	LTR/Gypsy	-
SCA-6_Chr7	20262078	20263145	Chr3_dbseq-nr_3_15197003-15207171	Unspecified	+
SCA-6_Chr7	20263136	20263369	rnd-5_family-586	LINE/R1	-
SCA-6_Chr7	20263297	20263389	rnd-3_family-6	Unknown	+
SCA-6_Chr7	20263371	20264623	Chr3_dbseq-nr_3_15197003-15207171	Unspecified	+
SCA-6_Chr7	20264625	20264882	Chr3_dbseq-nr_3_15197003-15207171	Unspecified	+
SCA-6_Chr7	20264853	20265092	rnd-4_family-1563	LTR/Gypsy	-
SCA-6_Chr7	20265004	20265111	rnd-4_family-79	LTR/Gypsy	+
SCA-6_Chr7	20265112	20265592	rnd-5_family-1737	LTR/Gypsy	+
SCA-6_Chr7	20265593	20267896	Chr6_dbseq-nr_6_10648858-10652935	Unspecified	-
SCA-6_Chr7	20267897	20268550	rnd-4_family-87	LTR/Gypsy	-
SCA-6_Chr7	20268551	20268997	Chr6_dbseq-nr_6_10648858-10652935	Unspecified	-
SCA-6_Chr7	20268437	20270704	Chr4_dbseq-nr_4_10500376-10505431	Unspecified	+
SCA-6_Chr7	20270705	20271038	rnd-6_family-687	LTR/Gypsy	-
SCA-6_Chr7	20270888	20271326	Chr4_dbseq-nr_4_10500376-10505431	Unspecified	+
SCA-6_Chr7	20271327	20272226	rnd-4_family-1563	LTR/Gypsy	-
SCA-6_Chr7	20272224	20272258	rnd-5_family-843	DNA/hAT-Ac	-
SCA-6_Chr7	20272251	20272414	rnd-4_family-761	LINE/L1	-
SCA-6_Chr7	20272445	20272866	rnd-4_family-761	LINE/L1	-
SCA-6_Chr7	20274385	20274791	rnd-4_family-1563	LTR/Gypsy	-
SCA-6_Chr7	20274792	20274832	rnd-4_family-79	LTR/Gypsy	+
SCA-6_Chr7	20274833	20275314	rnd-5_family-1737	LTR/Gypsy	+
SCA-6_Chr7	20275392	20275657	Chr4_dbseq-nr_4_10500376-10505431	Unspecified	-
SCA-6_Chr7	20275658	20275899	rnd-5_family-157	Unknown	+
SCA-6_Chr7	20275900	20276007	Chr4_dbseq-nr_4_10500376-10505431	Unspecified	-
SCA-6_Chr7	20276007	20276079	rnd-3_family-742	LTR/Gypsy	+
SCA-6_Chr7	20276083	20276410	rnd-4_family-78	Unknown	+
SCA-6_Chr7	20276411	20277580	rnd-4_family-101	LTR/Gypsy	+
SCA-6_Chr7	20277581	20277882	rnd-4_family-78	Unknown	+
SCA-6_Chr7	20277872	20277961	rnd-4_family-123	LTR/Gypsy	-
SCA-6_Chr7	20277948	20278109	rnd-5_family-5385	Unknown	+
SCA-6_Chr7	20278099	20278312	rnd-3_family-44	Unknown	-
SCA-6_Chr7	20278343	20278441	rnd-6_family-1298	Unknown	-
SCA-6_Chr7	20278467	20279209	rnd-4_family-78	Unknown	+
SCA-6_Chr7	20279209	20279298	Chr3_dbseq-nr_3_15197003-15207171	Unspecified	-
SCA-6_Chr7	20279280	20279410	rnd-4_family-130	Unknown	-
SCA-6_Chr7	20279416	20279495	rnd-6_family-7685	LTR/Gypsy	+
SCA-6_Chr7	20279511	20279830	rnd-5_family-2744	LTR/Gypsy	+
SCA-6_Chr7	20279852	20280268	rnd-3_family-742	LTR/Gypsy	-
SCA-6_Chr7	20280270	20281973	Chr3_dbseq-nr_3_15197003-15207171	Unspecified	-
SCA-6_Chr7	20281872	20282098	rnd-3_family-6	Unknown	-
SCA-6_Chr7	20281974	20282269	rnd-2_family-68	LTR/Gypsy	-
SCA-6_Chr7	20282079	20282435	rnd-4_family-6	Unknown	-
SCA-6_Chr7	20282222	20283398	Chr3_dbseq-nr_3_5204818-5216117	Unspecified	+
SCA-6_Chr7	20283356	20283689	Chr3_dbseq-nr_3_15197003-15207171	Unspecified	-
SCA-6_Chr7	20283642	20283987	rnd-3_family-36	Unknown	+
SCA-6_Chr7	20283981	20285238	Chr3_dbseq-nr_3_15197003-15207171	Unspecified	-
SCA-6_Chr7	20285152	20285284	Chr10_dbseq-nr_1_27376733-27379619	Unspecified	+
SCA-6_Chr7	20285269	20285315	rnd-6_family-1581	Unknown	-
SCA-6_Chr7	20285285	20286280	rnd-3_family-36	Unknown	+
SCA-6_Chr7	20286286	20286741	Chr3_dbseq-nr_3_5204818-5216117	Unspecified	+
SCA-6_Chr7	20286736	20289108	Chr3_dbseq-nr_3_5204818-5216117	Unspecified	+
SCA-6_Chr7	20289007	20289233	rnd-3_family-6	Unknown	-
SCA-6_Chr7	20289109	20289404	rnd-2_family-68	LTR/Gypsy	-
SCA-6_Chr7	20289167	20289445	rnd-4_family-580	Unknown	+
SCA-6_Chr7	20289214	20289567	rnd-4_family-6	Unknown	-
SCA-6_Chr7	20289353	20290389	Chr3_dbseq-nr_3_15197003-15207171	Unspecified	-
SCA-6_Chr7	20290388	20292850	rnd-3_family-742	LTR/Gypsy	-
SCA-6_Chr7	20292842	20293038	Chr3_dbseq-nr_3_5204818-5216117	Unspecified	+
SCA-6_Chr7	20293001	20293053	rnd-5_family-6567	LINE/L1	+
SCA-6_Chr7	20293007	20293108	rnd-4_family-6	Unknown	-
SCA-6_Chr7	20293084	20294044	Chr3_dbseq-nr_3_15197003-15207171	Unspecified	-
SCA-6_Chr7	20294146	20294288	Chr3_dbseq-nr_3_5204818-5216117	Unspecified	+
SCA-6_Chr7	20294284	20294486	rnd-6_family-147	LTR/Gypsy	-
SCA-6_Chr7	20295251	20295374	rnd-5_family-244	LTR/Gypsy	-
SCA-6_Chr7	20295379	20295510	rnd-4_family-568	Unknown	+
SCA-6_Chr7	20295516	20297316	rnd-3_family-44	Unknown	-
SCA-6_Chr7	20297425	20297759	rnd-6_family-311	Unknown	-
SCA-6_Chr7	20297470	20298284	rnd-5_family-5385	Unknown	+
SCA-6_Chr7	20297784	20298351	rnd-3_family-44	Unknown	-
SCA-6_Chr7	20298425	20299051	rnd-3_family-44	Unknown	-
SCA-6_Chr7	20299052	20302025	Chr3_dbseq-nr_3_15197003-15207171	Unspecified	-
SCA-6_Chr7	20302118	20302347	rnd-5_family-925	Unknown	+
SCA-6_Chr7	20302348	20302508	rnd-4_family-130	Unknown	-
SCA-6_Chr7	20302527	20302538	rnd-4_family-225	Unknown	+
SCA-6_Chr7	20302539	20302725	rnd-3_family-299	LTR/Copia	-
SCA-6_Chr7	20302703	20302977	Chr3_dbseq-nr_3_15197003-15207171	Unspecified	+
SCA-6_Chr7	20302726	20302736	rnd-4_family-225	Unknown	+
SCA-6_Chr7	20302732	20303025	rnd-5_family-316	Unknown	-
SCA-6_Chr7	20303001	20303089	rnd-6_family-4766	Unknown	-
SCA-6_Chr7	20303088	20303413	Chr6_dbseq-nr_6_10648858-10652935	Unspecified	+
SCA-6_Chr7	20303380	20303456	rnd-4_family-79	LTR/Gypsy	-
SCA-6_Chr7	20303417	20305081	rnd-4_family-413	LTR/Gypsy	+
SCA-6_Chr7	20304980	20305242	Chr4_dbseq-nr_4_10500376-10505431	Unspecified	-
SCA-6_Chr7	20305243	20305287	Chr3_dbseq-nr_3_15197003-15207171	Unspecified	-
SCA-6_Chr7	20305290	20305897	Chr3_dbseq-nr_3_5204818-5216117	Unspecified	-
SCA-6_Chr7	20305946	20306153	Chr6_dbseq-nr_6_10648858-10652935	Unspecified	+
SCA-6_Chr7	20306159	20307666	rnd-4_family-101	LTR/Gypsy	+
SCA-6_Chr7	20307612	20308181	Chr4_dbseq-nr_4_10500376-10505431	Unspecified	-
SCA-6_Chr7	20308192	20308266	rnd-3_family-36	Unknown	-
SCA-6_Chr7	20308273	20308416	rnd-5_family-982	Unknown	-
SCA-6_Chr7	20308373	20310640	Chr4_dbseq-nr_4_10500376-10505431	Unspecified	-
SCA-6_Chr7	20310080	20310757	Chr6_dbseq-nr_6_10648858-10652935	Unspecified	+
SCA-6_Chr7	20310732	20311486	Chr6_dbseq-nr_6_10648858-10652935	Unspecified	+
SCA-6_Chr7	20311482	20311534	rnd-5_family-2307	LTR/Gypsy	-
SCA-6_Chr7	20311494	20311544	rnd-3_family-36	Unknown	-
SCA-6_Chr7	20311533	20311756	rnd-5_family-978	Unknown	-
SCA-6_Chr7	20311742	20312515	Chr3_dbseq-nr_3_5204818-5216117	Unspecified	-
SCA-6_Chr7	20312564	20312771	Chr6_dbseq-nr_6_10648858-10652935	Unspecified	+
SCA-6_Chr7	20312715	20312813	rnd-4_family-79	LTR/Gypsy	-
SCA-6_Chr7	20312743	20312968	rnd-2_family-68	LTR/Gypsy	+
SCA-6_Chr7	20312968	20314032	Chr3_dbseq-nr_3_15197003-15207171	Unspecified	+
SCA-6_Chr7	20314023	20314256	rnd-5_family-586	LINE/R1	-
SCA-6_Chr7	20314109	20314274	rnd-2_family-68	LTR/Gypsy	+
SCA-6_Chr7	20314211	20314379	rnd-3_family-6	Unknown	+
SCA-6_Chr7	20314247	20315510	Chr3_dbseq-nr_3_15197003-15207171	Unspecified	+
SCA-6_Chr7	20315489	20315774	Chr3_dbseq-nr_3_15197003-15207171	Unspecified	+
SCA-6_Chr7	20315769	20316962	rnd-4_family-101	LTR/Gypsy	+
SCA-6_Chr7	20316899	20317462	Chr4_dbseq-nr_4_10500376-10505431	Unspecified	-
SCA-6_Chr7	20317436	20317689	Chr10_dbseq-nr_1_27376733-27379619	Unspecified	+
SCA-6_Chr7	20317464	20319123	Chr3_dbseq-nr_3_15197003-15207171	Unspecified	-
SCA-6_Chr7	20319013	20319248	rnd-3_family-6	Unknown	-
SCA-6_Chr7	20319124	20319380	rnd-2_family-68	LTR/Gypsy	-
SCA-6_Chr7	20319183	20319216	rnd-5_family-586	LINE/R1	+
SCA-6_Chr7	20319217	20319367	rnd-5_family-671	Unknown	+
SCA-6_Chr7	20319225	20319367	rnd-4_family-6	Unknown	-
SCA-6_Chr7	20319368	20319539	Chr3_dbseq-nr_3_15197003-15207171	Unspecified	-
SCA-6_Chr7	20319368	20319391	rnd-5_family-586	LINE/R1	+
SCA-6_Chr7	20319540	20319610	rnd-4_family-6	Unknown	-
SCA-6_Chr7	20319591	20319690	Chr4_dbseq-nr_4_10500376-10505431	Unspecified	+
SCA-6_Chr7	20319691	20319937	rnd-5_family-3018	Unknown	+
SCA-6_Chr7	20319938	20320171	Chr4_dbseq-nr_4_10500376-10505431	Unspecified	+
SCA-6_Chr7	20320109	20320500	rnd-2_family-68	LTR/Gypsy	-
SCA-6_Chr7	20320489	20320540	rnd-4_family-2163	Unknown	+
SCA-6_Chr7	20320514	20320550	rnd-4_family-592	Unknown	+
SCA-6_Chr7	20320544	20320650	rnd-3_family-36	Unknown	+
SCA-6_Chr7	20320672	20320735	rnd-4_family-592	Unknown	+
SCA-6_Chr7	20320708	20321041	rnd-4_family-407	LTR/Gypsy	+
SCA-6_Chr7	20320894	20321059	rnd-4_family-414	LTR/Gypsy	-
SCA-6_Chr7	20321040	20321356	Chr3_dbseq-nr_3_5204818-5216117	Unspecified	+
SCA-6_Chr7	20321357	20321475	rnd-4_family-407	LTR/Gypsy	-
SCA-6_Chr7	20321476	20322297	Chr3_dbseq-nr_3_15197003-15207171	Unspecified	-
SCA-6_Chr7	20322272	20322623	Chr3_dbseq-nr_3_15197003-15207171	Unspecified	-
SCA-6_Chr7	20322604	20322643	rnd-6_family-2153	Unknown	-
SCA-6_Chr7	20322658	20323493	Chr3_dbseq-nr_3_15197003-15207171	Unspecified	-
SCA-6_Chr7	20323494	20323701	Chr4_dbseq-nr_4_10500376-10505431	Unspecified	-
SCA-6_Chr7	20323564	20323627	rnd-3_family-209	LTR/Gypsy	+
SCA-6_Chr7	20323628	20323816	rnd-3_family-6	Unknown	+
SCA-6_Chr7	20323817	20323841	rnd-3_family-209	LTR/Gypsy	+
SCA-6_Chr7	20323964	20324131	Chr3_dbseq-nr_3_15197003-15207171	Unspecified	-
SCA-6_Chr7	20324125	20324275	rnd-3_family-209	LTR/Gypsy	-
SCA-6_Chr7	20324284	20324561	Chr3_dbseq-nr_3_15197003-15207171	Unspecified	-
SCA-6_Chr7	20324592	20324740	Theobroma_cacao_5_16577	Unspecified	+
SCA-6_Chr7	20324749	20325005	rnd-5_family-978	Unknown	+
SCA-6_Chr7	20324773	20324942	Chr3_dbseq-nr_3_15197003-15207171	Unspecified	-
SCA-6_Chr7	20324943	20325077	rnd-6_family-11109	Unknown	-
SCA-6_Chr7	20325111	20326281	Chr3_dbseq-nr_3_15197003-15207171	Unspecified	-
SCA-6_Chr7	20326325	20328057	Chr3_dbseq-nr_3_5204818-5216117	Unspecified	+
SCA-6_Chr7	20328057	20328227	Chr3_dbseq-nr_3_5204818-5216117	Unspecified	-
SCA-6_Chr7	20328229	20328730	rnd-6_family-18690	Unknown	-
SCA-6_Chr7	20328519	20330714	Chr3_dbseq-nr_3_15197003-15207171	Unspecified	+
SCA-6_Chr7	20331372	20332106	rnd-4_family-1727	LTR/Gypsy	-
SCA-6_Chr7	20332108	20332518	Chr3_dbseq-nr_3_15197003-15207171	Unspecified	+
SCA-6_Chr7	20332534	20332788	rnd-5_family-752	Unknown	-
SCA-6_Chr7	20332579	20333117	rnd-5_family-154	LINE/L1	-
SCA-6_Chr7	20332780	20333315	Chr3_dbseq-nr_3_15197003-15207171	Unspecified	+
SCA-6_Chr7	20333064	20333478	rnd-4_family-6	Unknown	+
SCA-6_Chr7	20333228	20333520	rnd-4_family-580	Unknown	-
SCA-6_Chr7	20333479	20334803	Chr3_dbseq-nr_3_5204818-5216117	Unspecified	-
SCA-6_Chr7	20334800	20334897	rnd-4_family-3	Unknown	+
SCA-6_Chr7	20334873	20335058	Chr3_dbseq-nr_3_5204818-5216117	Unspecified	-
SCA-6_Chr7	20335059	20335240	rnd-3_family-742	LTR/Gypsy	-
SCA-6_Chr7	20335229	20336397	Chr3_dbseq-nr_3_5204818-5216117	Unspecified	+
SCA-6_Chr7	20336500	20336601	Chr3_dbseq-nr_3_15197003-15207171	Unspecified	-
SCA-6_Chr7	20336632	20336780	Theobroma_cacao_5_16577	Unspecified	+
SCA-6_Chr7	20336790	20337045	rnd-3_family-36	Unknown	+
SCA-6_Chr7	20336813	20336982	Chr3_dbseq-nr_3_15197003-15207171	Unspecified	-
SCA-6_Chr7	20336983	20337117	rnd-6_family-11109	Unknown	-
SCA-6_Chr7	20337151	20339390	Chr3_dbseq-nr_3_15197003-15207171	Unspecified	-
SCA-6_Chr7	20339493	20339594	Chr3_dbseq-nr_3_15197003-15207171	Unspecified	-
SCA-6_Chr7	20339625	20339773	Theobroma_cacao_5_16577	Unspecified	+
SCA-6_Chr7	20339783	20340038	rnd-3_family-36	Unknown	+
SCA-6_Chr7	20339806	20339975	Chr3_dbseq-nr_3_15197003-15207171	Unspecified	-
SCA-6_Chr7	20339976	20340110	rnd-6_family-11109	Unknown	-
SCA-6_Chr7	20340144	20342383	Chr3_dbseq-nr_3_15197003-15207171	Unspecified	-
SCA-6_Chr7	20342485	20343503	rnd-2_family-68	LTR/Gypsy	+
SCA-6_Chr7	20343492	20346410	Chr4_dbseq-nr_4_10500376-10505431	Unspecified	-
SCA-6_Chr7	20345849	20346611	Chr6_dbseq-nr_6_10648858-10652935	Unspecified	+
SCA-6_Chr7	20346612	20346858	rnd-4_family-87	LTR/Gypsy	+
SCA-6_Chr7	20346859	20346870	Chr6_dbseq-nr_6_10648858-10652935	Unspecified	+
SCA-6_Chr7	20346884	20349520	Chr6_dbseq-nr_6_10648858-10652935	Unspecified	+
SCA-6_Chr7	20349521	20349623	rnd-4_family-79	LTR/Gypsy	-
SCA-6_Chr7	20349581	20349945	rnd-2_family-68	LTR/Gypsy	+
SCA-6_Chr7	20350052	20351070	rnd-2_family-68	LTR/Gypsy	+
SCA-6_Chr7	20351059	20353977	Chr4_dbseq-nr_4_10500376-10505431	Unspecified	-
SCA-6_Chr7	20353416	20354178	Chr6_dbseq-nr_6_10648858-10652935	Unspecified	+
SCA-6_Chr7	20354179	20354425	rnd-4_family-87	LTR/Gypsy	+
SCA-6_Chr7	20354426	20354437	Chr6_dbseq-nr_6_10648858-10652935	Unspecified	+
SCA-6_Chr7	20354451	20357087	Chr6_dbseq-nr_6_10648858-10652935	Unspecified	+
SCA-6_Chr7	20357088	20357190	rnd-4_family-79	LTR/Gypsy	-
SCA-6_Chr7	20357148	20357512	rnd-2_family-68	LTR/Gypsy	+
SCA-6_Chr7	20357630	20358805	rnd-2_family-68	LTR/Gypsy	+
SCA-6_Chr7	20358806	20358842	rnd-4_family-414	LTR/Gypsy	+
SCA-6_Chr7	20358820	20359328	Chr4_dbseq-nr_4_10500376-10505431	Unspecified	-
SCA-6_Chr7	20359445	20360620	rnd-2_family-68	LTR/Gypsy	+
SCA-6_Chr7	20360621	20360657	rnd-4_family-414	LTR/Gypsy	+
SCA-6_Chr7	20360635	20361143	Chr4_dbseq-nr_4_10500376-10505431	Unspecified	-
SCA-6_Chr7	20361249	20362255	rnd-2_family-68	LTR/Gypsy	+
SCA-6_Chr7	20362226	20362292	rnd-4_family-414	LTR/Gypsy	+
SCA-6_Chr7	20362270	20362778	Chr4_dbseq-nr_4_10500376-10505431	Unspecified	-
SCA-6_Chr7	20362884	20363890	rnd-2_family-68	LTR/Gypsy	+
SCA-6_Chr7	20363861	20363927	rnd-4_family-414	LTR/Gypsy	+
SCA-6_Chr7	20363905	20364413	Chr4_dbseq-nr_4_10500376-10505431	Unspecified	-
SCA-6_Chr7	20364518	20364619	rnd-3_family-8	LINE/R1	+
SCA-6_Chr7	20364530	20364832	rnd-4_family-6	Unknown	-
SCA-6_Chr7	20364619	20365795	Chr3_dbseq-nr_3_5204818-5216117	Unspecified	+
SCA-6_Chr7	20364620	20364636	rnd-5_family-978	Unknown	+
SCA-6_Chr7	20365753	20366086	Chr3_dbseq-nr_3_15197003-15207171	Unspecified	-
SCA-6_Chr7	20366039	20366384	rnd-3_family-36	Unknown	+
SCA-6_Chr7	20366387	20367634	Chr3_dbseq-nr_3_15197003-15207171	Unspecified	-
SCA-6_Chr7	20367548	20367680	Chr10_dbseq-nr_1_27376733-27379619	Unspecified	+
SCA-6_Chr7	20367665	20367711	rnd-6_family-1581	Unknown	-
SCA-6_Chr7	20367681	20368676	rnd-3_family-36	Unknown	+
SCA-6_Chr7	20368677	20369136	Chr10_dbseq-nr_1_27376733-27379619	Unspecified	+
SCA-6_Chr7	20369131	20371487	Chr3_dbseq-nr_3_5204818-5216117	Unspecified	+
SCA-6_Chr7	20371386	20371612	rnd-3_family-6	Unknown	-
SCA-6_Chr7	20371490	20371667	rnd-2_family-68	LTR/Gypsy	-
SCA-6_Chr7	20371771	20371872	rnd-3_family-8	LINE/R1	+
SCA-6_Chr7	20371783	20372085	rnd-4_family-6	Unknown	-
SCA-6_Chr7	20371872	20373045	Chr3_dbseq-nr_3_5204818-5216117	Unspecified	+
SCA-6_Chr7	20371873	20371889	rnd-5_family-978	Unknown	+
SCA-6_Chr7	20373038	20373336	Chr3_dbseq-nr_3_15197003-15207171	Unspecified	-
SCA-6_Chr7	20373289	20373634	rnd-3_family-36	Unknown	+
SCA-6_Chr7	20373637	20374885	Chr3_dbseq-nr_3_15197003-15207171	Unspecified	-
SCA-6_Chr7	20374799	20374931	Chr10_dbseq-nr_1_27376733-27379619	Unspecified	+
SCA-6_Chr7	20374916	20374962	rnd-6_family-1581	Unknown	-
SCA-6_Chr7	20374932	20375927	rnd-3_family-36	Unknown	+
SCA-6_Chr7	20375928	20376387	Chr10_dbseq-nr_1_27376733-27379619	Unspecified	+
SCA-6_Chr7	20376382	20378738	Chr3_dbseq-nr_3_5204818-5216117	Unspecified	+
SCA-6_Chr7	20378637	20378863	rnd-3_family-6	Unknown	-
SCA-6_Chr7	20378741	20378918	rnd-2_family-68	LTR/Gypsy	-
SCA-6_Chr7	20379028	20379134	rnd-3_family-8	LINE/R1	+
SCA-6_Chr7	20379045	20379344	rnd-4_family-6	Unknown	-
SCA-6_Chr7	20379130	20380176	Chr3_dbseq-nr_3_15197003-15207171	Unspecified	-
SCA-6_Chr7	20379144	20379181	rnd-2_family-68	LTR/Gypsy	-
SCA-6_Chr7	20380165	20382044	rnd-3_family-742	LTR/Gypsy	-
SCA-6_Chr7	20382198	20382304	rnd-3_family-8	LINE/R1	+
SCA-6_Chr7	20382215	20382514	rnd-4_family-6	Unknown	-
SCA-6_Chr7	20382300	20383346	Chr3_dbseq-nr_3_15197003-15207171	Unspecified	-
SCA-6_Chr7	20382314	20382351	rnd-2_family-68	LTR/Gypsy	-
SCA-6_Chr7	20383335	20385214	rnd-3_family-742	LTR/Gypsy	-
SCA-6_Chr7	20385362	20385463	rnd-3_family-8	LINE/R1	+
SCA-6_Chr7	20385374	20385673	rnd-4_family-6	Unknown	-
SCA-6_Chr7	20385459	20386522	Chr3_dbseq-nr_3_15197003-15207171	Unspecified	-
SCA-6_Chr7	20386521	20388482	rnd-3_family-742	LTR/Gypsy	-
SCA-6_Chr7	20388583	20388684	rnd-3_family-8	LINE/R1	+
SCA-6_Chr7	20388595	20388894	rnd-4_family-6	Unknown	-
SCA-6_Chr7	20388680	20389743	Chr3_dbseq-nr_3_15197003-15207171	Unspecified	-
SCA-6_Chr7	20389742	20391703	rnd-3_family-742	LTR/Gypsy	-
SCA-6_Chr7	20391805	20393541	Chr6_dbseq-nr_6_10648858-10652935	Unspecified	+
SCA-6_Chr7	20393529	20393569	rnd-4_family-407	LTR/Gypsy	+
SCA-6_Chr7	20393540	20393579	rnd-6_family-2153	Unknown	+
SCA-6_Chr7	20393554	20393911	Chr3_dbseq-nr_3_5204818-5216117	Unspecified	-
SCA-6_Chr7	20393912	20394581	Chr3_dbseq-nr_3_15197003-15207171	Unspecified	+
SCA-6_Chr7	20394582	20394700	rnd-5_family-854	Unknown	-
SCA-6_Chr7	20394707	20394825	rnd-4_family-407	LTR/Gypsy	+
SCA-6_Chr7	20394826	20395133	Chr3_dbseq-nr_3_5204818-5216117	Unspecified	-
SCA-6_Chr7	20395123	20395800	rnd-4_family-101	LTR/Gypsy	+
SCA-6_Chr7	20395787	20396856	Chr4_dbseq-nr_4_10500376-10505431	Unspecified	-
SCA-6_Chr7	20396853	20397981	Chr4_dbseq-nr_4_10500376-10505431	Unspecified	-
SCA-6_Chr7	20397420	20397866	Chr6_dbseq-nr_6_10648858-10652935	Unspecified	+
SCA-6_Chr7	20397867	20398435	rnd-4_family-87	LTR/Gypsy	+
SCA-6_Chr7	20398448	20400842	Chr6_dbseq-nr_6_10648858-10652935	Unspecified	+
SCA-6_Chr7	20400830	20400870	rnd-4_family-407	LTR/Gypsy	+
SCA-6_Chr7	20400841	20400880	rnd-6_family-2153	Unknown	+
SCA-6_Chr7	20400855	20400912	Chr3_dbseq-nr_3_15197003-15207171	Unspecified	+
SCA-6_Chr7	20401015	20401132	rnd-2_family-68	LTR/Gypsy	+
SCA-6_Chr7	20401070	20402224	Chr4_dbseq-nr_4_10500376-10505431	Unspecified	-
SCA-6_Chr7	20402221	20403349	Chr4_dbseq-nr_4_10500376-10505431	Unspecified	-
SCA-6_Chr7	20402788	20403549	Chr6_dbseq-nr_6_10648858-10652935	Unspecified	+
SCA-6_Chr7	20403550	20403800	rnd-4_family-87	LTR/Gypsy	+
SCA-6_Chr7	20403801	20403812	Chr6_dbseq-nr_6_10648858-10652935	Unspecified	+
SCA-6_Chr7	20403812	20404576	Chr6_dbseq-nr_6_10648858-10652935	Unspecified	+
SCA-6_Chr7	20404687	20405847	Chr4_dbseq-nr_4_10500376-10505431	Unspecified	-
SCA-6_Chr7	20405844	20406972	Chr4_dbseq-nr_4_10500376-10505431	Unspecified	-
SCA-6_Chr7	20406411	20407036	Chr6_dbseq-nr_6_10648858-10652935	Unspecified	+
SCA-6_Chr7	20407037	20407514	rnd-4_family-87	LTR/Gypsy	+
SCA-6_Chr7	20407515	20408315	Chr6_dbseq-nr_6_10648858-10652935	Unspecified	+
SCA-6_Chr7	20408416	20409417	Chr4_dbseq-nr_4_10500376-10505431	Unspecified	-
SCA-6_Chr7	20409421	20410548	Chr4_dbseq-nr_4_10500376-10505431	Unspecified	-
SCA-6_Chr7	20409987	20410433	Chr6_dbseq-nr_6_10648858-10652935	Unspecified	+
SCA-6_Chr7	20410434	20411002	rnd-4_family-87	LTR/Gypsy	+
SCA-6_Chr7	20411016	20413408	Chr6_dbseq-nr_6_10648858-10652935	Unspecified	+
SCA-6_Chr7	20413396	20413430	rnd-4_family-407	LTR/Gypsy	+
SCA-6_Chr7	20413407	20413446	rnd-6_family-2153	Unknown	+
SCA-6_Chr7	20413421	20413778	Chr3_dbseq-nr_3_5204818-5216117	Unspecified	-
SCA-6_Chr7	20413753	20413958	Chr3_dbseq-nr_3_15197003-15207171	Unspecified	+
SCA-6_Chr7	20413959	20414050	rnd-6_family-1202	Unknown	+
SCA-6_Chr7	20414051	20414202	Chr3_dbseq-nr_3_15197003-15207171	Unspecified	+
SCA-6_Chr7	20414331	20414573	Chr4_dbseq-nr_4_10500376-10505431	Unspecified	-
SCA-6_Chr7	20414574	20414821	rnd-5_family-3018	Unknown	-
SCA-6_Chr7	20414822	20414919	Chr4_dbseq-nr_4_10500376-10505431	Unspecified	-
SCA-6_Chr7	20414844	20414934	rnd-4_family-197	LTR/Gypsy	+
SCA-6_Chr7	20414901	20415044	rnd-5_family-1043	Unknown	+
SCA-6_Chr7	20414920	20415195	Chr3_dbseq-nr_3_5204818-5216117	Unspecified	-
SCA-6_Chr7	20415244	20415437	Chr6_dbseq-nr_6_10648858-10652935	Unspecified	+
SCA-6_Chr7	20415423	20415649	rnd-2_family-68	LTR/Gypsy	+
SCA-6_Chr7	20415649	20416713	Chr3_dbseq-nr_3_15197003-15207171	Unspecified	+
SCA-6_Chr7	20416704	20416936	rnd-5_family-586	LINE/R1	-
SCA-6_Chr7	20416856	20417059	rnd-3_family-6	Unknown	+
SCA-6_Chr7	20416928	20418201	Chr3_dbseq-nr_3_15197003-15207171	Unspecified	+
SCA-6_Chr7	20418181	20418465	Chr3_dbseq-nr_3_15197003-15207171	Unspecified	+
SCA-6_Chr7	20418459	20419674	rnd-4_family-101	LTR/Gypsy	+
SCA-6_Chr7	20419686	20420205	Chr4_dbseq-nr_4_10500376-10505431	Unspecified	-
SCA-6_Chr7	20420198	20421868	Chr3_dbseq-nr_3_15197003-15207171	Unspecified	-
SCA-6_Chr7	20421758	20421993	rnd-3_family-6	Unknown	-
SCA-6_Chr7	20421869	20422125	rnd-2_family-68	LTR/Gypsy	-
SCA-6_Chr7	20421928	20421961	rnd-5_family-586	LINE/R1	+
SCA-6_Chr7	20421962	20422112	rnd-5_family-671	Unknown	+
SCA-6_Chr7	20421970	20422329	rnd-4_family-6	Unknown	-
SCA-6_Chr7	20422113	20423174	Chr3_dbseq-nr_3_15197003-15207171	Unspecified	-
SCA-6_Chr7	20422113	20422136	rnd-5_family-586	LINE/R1	+
SCA-6_Chr7	20423175	20423382	Chr4_dbseq-nr_4_10500376-10505431	Unspecified	-
SCA-6_Chr7	20423245	20423308	rnd-3_family-209	LTR/Gypsy	+
SCA-6_Chr7	20423309	20423497	rnd-3_family-6	Unknown	+
SCA-6_Chr7	20423498	20423522	rnd-3_family-209	LTR/Gypsy	+
SCA-6_Chr7	20423637	20424176	Chr3_dbseq-nr_3_15197003-15207171	Unspecified	+
SCA-6_Chr7	20424167	20424399	rnd-5_family-586	LINE/R1	-
SCA-6_Chr7	20424319	20424522	rnd-3_family-6	Unknown	+
SCA-6_Chr7	20424391	20425664	Chr3_dbseq-nr_3_15197003-15207171	Unspecified	+
SCA-6_Chr7	20425644	20425928	Chr3_dbseq-nr_3_15197003-15207171	Unspecified	+
SCA-6_Chr7	20425922	20427137	rnd-4_family-101	LTR/Gypsy	+
SCA-6_Chr7	20427149	20427668	Chr4_dbseq-nr_4_10500376-10505431	Unspecified	-
SCA-6_Chr7	20427661	20429331	Chr3_dbseq-nr_3_15197003-15207171	Unspecified	-
SCA-6_Chr7	20429221	20429456	rnd-3_family-6	Unknown	-
SCA-6_Chr7	20429332	20429588	rnd-2_family-68	LTR/Gypsy	-
SCA-6_Chr7	20429391	20429424	rnd-5_family-586	LINE/R1	+
SCA-6_Chr7	20429425	20429575	rnd-5_family-671	Unknown	+
SCA-6_Chr7	20429433	20429792	rnd-4_family-6	Unknown	-
SCA-6_Chr7	20429576	20430637	Chr3_dbseq-nr_3_15197003-15207171	Unspecified	-
SCA-6_Chr7	20429576	20429599	rnd-5_family-586	LINE/R1	+
SCA-6_Chr7	20430638	20430845	Chr4_dbseq-nr_4_10500376-10505431	Unspecified	-
SCA-6_Chr7	20430708	20430771	rnd-3_family-209	LTR/Gypsy	+
SCA-6_Chr7	20430772	20430960	rnd-3_family-6	Unknown	+
SCA-6_Chr7	20430961	20431056	rnd-3_family-209	LTR/Gypsy	+
SCA-6_Chr7	20431070	20431315	rnd-3_family-44	Unknown	+
SCA-6_Chr7	20431316	20431518	rnd-4_family-78	Unknown	-
SCA-6_Chr7	20431902	20432003	rnd-6_family-1298	Unknown	+
SCA-6_Chr7	20432004	20432029	rnd-4_family-109	Unknown	-
SCA-6_Chr7	20432120	20432697	rnd-5_family-4146	LTR/Copia	+
SCA-6_Chr7	20432598	20432954	rnd-4_family-78	Unknown	-
SCA-6_Chr7	20432690	20433435	rnd-5_family-4146	LTR/Copia	+
SCA-6_Chr7	20433431	20433967	rnd-5_family-4146	LTR/Copia	+
SCA-6_Chr7	20433968	20434260	rnd-5_family-5385	Unknown	-
SCA-6_Chr7	20434259	20434622	rnd-3_family-299	LTR/Copia	-
SCA-6_Chr7	20434525	20434675	rnd-6_family-4657	LTR/Gypsy	+
SCA-6_Chr7	20434620	20435643	Chr4_dbseq-nr_4_28333917-28342486	Unspecified	+
SCA-6_Chr7	20435646	20435728	rnd-4_family-1562	Unknown	+
SCA-6_Chr7	20435729	20436052	Chr6_dbseq-nr_6_10648858-10652935	Unspecified	+
SCA-6_Chr7	20436053	20437655	rnd-2_family-68	LTR/Gypsy	+
SCA-6_Chr7	20437631	20438262	Chr4_dbseq-nr_4_10500376-10505431	Unspecified	-
SCA-6_Chr7	20438257	20438326	rnd-4_family-1562	Unknown	+
SCA-6_Chr7	20438328	20438569	rnd-5_family-244	LTR/Gypsy	-
SCA-6_Chr7	20438576	20438719	rnd-4_family-1562	Unknown	-
SCA-6_Chr7	20438725	20438802	Chr4_dbseq-nr_4_28333917-28342486	Unspecified	-
SCA-6_Chr7	20438805	20438900	rnd-3_family-209	LTR/Gypsy	-
SCA-6_Chr7	20438901	20439089	rnd-3_family-6	Unknown	-
SCA-6_Chr7	20438970	20439382	Chr4_dbseq-nr_4_10500376-10505431	Unspecified	+
SCA-6_Chr7	20439090	20439152	rnd-3_family-209	LTR/Gypsy	-
SCA-6_Chr7	20439361	20441159	rnd-4_family-413	LTR/Gypsy	-
SCA-6_Chr7	20441104	20441213	rnd-4_family-79	LTR/Gypsy	+
SCA-6_Chr7	20441214	20441485	Chr6_dbseq-nr_6_10648858-10652935	Unspecified	-
SCA-6_Chr7	20441481	20441570	rnd-4_family-198	LTR/Gypsy	-
SCA-6_Chr7	20441576	20442541	Chr4_dbseq-nr_4_28333917-28342486	Unspecified	-
SCA-6_Chr7	20442463	20442612	rnd-6_family-4657	LTR/Gypsy	-
SCA-6_Chr7	20442534	20443074	rnd-3_family-299	LTR/Copia	+
SCA-6_Chr7	20443074	20443395	rnd-4_family-326	Unknown	-
SCA-6_Chr7	20444605	20445145	rnd-4_family-1109	LTR/Caulimovirus	-
SCA-6_Chr7	20445144	20447031	Chr3_dbseq-nr_3_5204818-5216117	Unspecified	+
SCA-6_Chr7	20447032	20447089	rnd-6_family-2979	Unknown	+
SCA-6_Chr7	20447090	20447415	Chr6_dbseq-nr_6_10648858-10652935	Unspecified	+
SCA-6_Chr7	20447408	20449113	rnd-4_family-407	LTR/Gypsy	+
SCA-6_Chr7	20449118	20449747	Chr4_dbseq-nr_4_10500376-10505431	Unspecified	-
SCA-6_Chr7	20449742	20449885	rnd-2_family-68	LTR/Gypsy	-
SCA-6_Chr7	20449886	20450963	Chr3_dbseq-nr_3_15197003-15207171	Unspecified	-
SCA-6_Chr7	20450960	20451096	rnd-4_family-1109	LTR/Caulimovirus	-
SCA-6_Chr7	20451198	20452709	rnd-4_family-1109	LTR/Caulimovirus	-
SCA-6_Chr7	20452765	20453816	rnd-4_family-1109	LTR/Caulimovirus	-
SCA-6_Chr7	20453866	20456885	rnd-4_family-1109	LTR/Caulimovirus	-
SCA-6_Chr7	20457029	20457439	rnd-3_family-44	Unknown	-
SCA-6_Chr7	20457161	20457596	rnd-4_family-78	Unknown	+
SCA-6_Chr7	20457593	20457886	Chr3_dbseq-nr_3_15197003-15207171	Unspecified	-
SCA-6_Chr7	20457642	20457825	rnd-5_family-316	Unknown	+
SCA-6_Chr7	20457826	20457942	rnd-4_family-130	Unknown	-
SCA-6_Chr7	20457947	20458343	rnd-3_family-301	LTR/Gypsy	+
SCA-6_Chr7	20458352	20458432	rnd-5_family-4146	LTR/Copia	-
SCA-6_Chr7	20458580	20458600	rnd-3_family-44	Unknown	-
SCA-6_Chr7	20458601	20460163	rnd-5_family-4146	LTR/Copia	-
SCA-6_Chr7	20460164	20460545	rnd-3_family-44	Unknown	-
SCA-6_Chr7	20460585	20460704	rnd-5_family-5385	Unknown	+
SCA-6_Chr7	20460705	20460716	rnd-3_family-44	Unknown	-
SCA-6_Chr7	20460782	20461060	rnd-6_family-1298	Unknown	-
SCA-6_Chr7	20461279	20461510	rnd-6_family-1298	Unknown	-
SCA-6_Chr7	20461615	20461984	rnd-3_family-44	Unknown	-
SCA-6_Chr7	20461993	20462074	rnd-6_family-1297	Unknown	-
SCA-6_Chr7	20462056	20462353	rnd-5_family-316	Unknown	+
SCA-6_Chr7	20462401	20462810	rnd-3_family-209	LTR/Gypsy	+
SCA-6_Chr7	20462809	20463334	Chr4_dbseq-nr_4_10500376-10505431	Unspecified	+
SCA-6_Chr7	20463324	20464222	rnd-4_family-407	LTR/Gypsy	-
SCA-6_Chr7	20464223	20464530	Chr3_dbseq-nr_3_5204818-5216117	Unspecified	+
SCA-6_Chr7	20464465	20464530	rnd-5_family-586	LINE/R1	+
SCA-6_Chr7	20464531	20464650	rnd-4_family-407	LTR/Gypsy	-
SCA-6_Chr7	20464651	20465803	Chr3_dbseq-nr_3_15197003-15207171	Unspecified	-
SCA-6_Chr7	20464651	20464672	rnd-5_family-586	LINE/R1	+
SCA-6_Chr7	20465778	20465817	rnd-6_family-2153	Unknown	-
SCA-6_Chr7	20465826	20465929	rnd-3_family-209	LTR/Gypsy	+
SCA-6_Chr7	20465933	20466282	rnd-6_family-687	LTR/Gypsy	-
SCA-6_Chr7	20466142	20466540	Chr4_dbseq-nr_4_10500376-10505431	Unspecified	+
SCA-6_Chr7	20466496	20467135	rnd-4_family-60	LTR/Gypsy	-
SCA-6_Chr7	20467138	20467467	Chr6_dbseq-nr_6_10648858-10652935	Unspecified	+
SCA-6_Chr7	20467471	20468900	rnd-4_family-101	LTR/Gypsy	+
SCA-6_Chr7	20468900	20469540	Chr4_dbseq-nr_4_10500376-10505431	Unspecified	-
SCA-6_Chr7	20469545	20470647	rnd-4_family-413	LTR/Gypsy	-
SCA-6_Chr7	20470635	20470969	Chr6_dbseq-nr_6_10648858-10652935	Unspecified	-
SCA-6_Chr7	20470969	20471022	rnd-3_family-209	LTR/Gypsy	+
SCA-6_Chr7	20471077	20471219	rnd-3_family-209	LTR/Gypsy	+
SCA-6_Chr7	20471216	20471483	Chr6_dbseq-nr_6_10648858-10652935	Unspecified	+
SCA-6_Chr7	20471484	20471588	rnd-4_family-79	LTR/Gypsy	-
SCA-6_Chr7	20471532	20473136	rnd-2_family-68	LTR/Gypsy	+
SCA-6_Chr7	20473090	20473641	Chr4_dbseq-nr_4_10500376-10505431	Unspecified	-
SCA-6_Chr7	20473639	20474749	rnd-3_family-209	LTR/Gypsy	+
SCA-6_Chr7	20474717	20474831	rnd-6_family-1772	Unknown	-
SCA-6_Chr7	20474748	20474886	Chr3_dbseq-nr_3_15197003-15207171	Unspecified	+
SCA-6_Chr7	20474891	20475920	rnd-3_family-209	LTR/Gypsy	+
SCA-6_Chr7	20475920	20476801	rnd-4_family-1495	LTR/Gypsy	+
SCA-6_Chr7	20476787	20477854	Chr3_dbseq-nr_3_15197003-15207171	Unspecified	+
SCA-6_Chr7	20477638	20477998	rnd-4_family-6	Unknown	+
SCA-6_Chr7	20477802	20477854	rnd-2_family-68	LTR/Gypsy	+
SCA-6_Chr7	20477855	20478004	rnd-5_family-671	Unknown	-
SCA-6_Chr7	20477965	20478208	rnd-3_family-6	Unknown	+
SCA-6_Chr7	20478005	20478097	rnd-2_family-68	LTR/Gypsy	+
SCA-6_Chr7	20478088	20479468	Chr3_dbseq-nr_3_15197003-15207171	Unspecified	+
SCA-6_Chr7	20479468	20479566	Chr4_dbseq-nr_4_10500376-10505431	Unspecified	+
SCA-6_Chr7	20479567	20479813	rnd-5_family-3018	Unknown	+
SCA-6_Chr7	20479814	20480011	Chr4_dbseq-nr_4_10500376-10505431	Unspecified	+
SCA-6_Chr7	20480030	20480678	rnd-4_family-101	LTR/Gypsy	-
SCA-6_Chr7	20480661	20480704	Chr3_dbseq-nr_3_15197003-15207171	Unspecified	-
SCA-6_Chr7	20480705	20480957	Chr3_dbseq-nr_3_5204818-5216117	Unspecified	+
SCA-6_Chr7	20480864	20481080	rnd-4_family-407	LTR/Gypsy	-
SCA-6_Chr7	20480883	20481098	rnd-5_family-586	LINE/R1	+
SCA-6_Chr7	20481075	20482230	Chr3_dbseq-nr_3_15197003-15207171	Unspecified	-
SCA-6_Chr7	20482206	20482245	rnd-6_family-2153	Unknown	-
SCA-6_Chr7	20482216	20482256	rnd-4_family-407	LTR/Gypsy	-
SCA-6_Chr7	20482245	20482381	Chr6_dbseq-nr_6_10648858-10652935	Unspecified	-
SCA-6_Chr7	20482382	20482505	rnd-5_family-625	Unknown	+
SCA-6_Chr7	20482506	20482673	Chr6_dbseq-nr_6_10648858-10652935	Unspecified	-
SCA-6_Chr7	20482691	20482823	Chr4_dbseq-nr_4_10500376-10505431	Unspecified	+
SCA-6_Chr7	20482811	20483727	Chr4_dbseq-nr_4_10500376-10505431	Unspecified	+
SCA-6_Chr7	20483751	20484393	rnd-4_family-101	LTR/Gypsy	-
SCA-6_Chr7	20484376	20484548	Chr3_dbseq-nr_3_15197003-15207171	Unspecified	-
SCA-6_Chr7	20484536	20484671	Chr3_dbseq-nr_3_5204818-5216117	Unspecified	+
SCA-6_Chr7	20484598	20484671	rnd-5_family-586	LINE/R1	+
SCA-6_Chr7	20484672	20484790	rnd-4_family-407	LTR/Gypsy	-
SCA-6_Chr7	20484791	20485628	Chr3_dbseq-nr_3_15197003-15207171	Unspecified	-
SCA-6_Chr7	20484791	20484812	rnd-5_family-586	LINE/R1	+
SCA-6_Chr7	20485565	20485944	Chr3_dbseq-nr_3_5204818-5216117	Unspecified	+
SCA-6_Chr7	20485919	20485958	rnd-6_family-2153	Unknown	-
SCA-6_Chr7	20485929	20485968	rnd-4_family-407	LTR/Gypsy	-
SCA-6_Chr7	20485970	20486288	Chr3_dbseq-nr_3_5204818-5216117	Unspecified	-
SCA-6_Chr7	20486288	20486335	rnd-4_family-1495	LTR/Gypsy	+
SCA-6_Chr7	20486332	20486590	Chr6_dbseq-nr_6_10648858-10652935	Unspecified	+
SCA-6_Chr7	20486591	20486692	rnd-4_family-79	LTR/Gypsy	-
SCA-6_Chr7	20486651	20488337	rnd-4_family-101	LTR/Gypsy	+
SCA-6_Chr7	20488220	20488566	Chr4_dbseq-nr_4_10500376-10505431	Unspecified	-
SCA-6_Chr7	20488568	20488889	Chr6_dbseq-nr_6_10648858-10652935	Unspecified	+
SCA-6_Chr7	20488892	20490577	rnd-4_family-101	LTR/Gypsy	+
SCA-6_Chr7	20490508	20490587	rnd-4_family-101	LTR/Gypsy	-
SCA-6_Chr7	20490579	20491209	Chr4_dbseq-nr_4_10500376-10505431	Unspecified	-
SCA-6_Chr7	20491210	20491352	Chr4_dbseq-nr_4_10500376-10505431	Unspecified	-
SCA-6_Chr7	20491353	20491536	rnd-6_family-687	LTR/Gypsy	+
SCA-6_Chr7	20491537	20492590	rnd-4_family-1495	LTR/Gypsy	+
SCA-6_Chr7	20492329	20493188	rnd-5_family-3796	LTR/Gypsy	-
SCA-6_Chr7	20493189	20493658	rnd-6_family-1810	LTR/Gypsy	+
SCA-6_Chr7	20493655	20494133	rnd-4_family-238	LTR/Copia	+
SCA-6_Chr7	20494042	20494178	rnd-6_family-1983	LTR/Gypsy	+
SCA-6_Chr7	20494409	20494531	Chr4_dbseq-nr_4_10500376-10505431	Unspecified	+
SCA-6_Chr7	20494532	20494762	rnd-5_family-157	Unknown	-
SCA-6_Chr7	20494763	20494943	Chr4_dbseq-nr_4_10500376-10505431	Unspecified	+
SCA-6_Chr7	20494950	20495231	rnd-4_family-131	Unknown	-
SCA-6_Chr7	20494988	20495199	rnd-4_family-123	LTR/Gypsy	-
SCA-6_Chr7	20495200	20495485	rnd-4_family-131	Unknown	-
SCA-6_Chr7	20495486	20495926	rnd-4_family-123	LTR/Gypsy	-
SCA-6_Chr7	20495927	20496285	rnd-5_family-5385	Unknown	+
SCA-6_Chr7	20496286	20496503	rnd-4_family-123	LTR/Gypsy	-
SCA-6_Chr7	20496405	20496814	rnd-4_family-645	Unknown	+
SCA-6_Chr7	20496600	20496893	rnd-4_family-101	LTR/Gypsy	+
SCA-6_Chr7	20496894	20497219	Chr6_dbseq-nr_6_10648858-10652935	Unspecified	+
SCA-6_Chr7	20497224	20498998	rnd-4_family-407	LTR/Gypsy	+
SCA-6_Chr7	20498929	20499009	rnd-4_family-101	LTR/Gypsy	-
SCA-6_Chr7	20498990	20499065	Chr4_dbseq-nr_4_10500376-10505431	Unspecified	-
SCA-6_Chr7	20499065	20499361	Chr4_dbseq-nr_4_10500376-10505431	Unspecified	-
SCA-6_Chr7	20499362	20499486	rnd-4_family-131	Unknown	-
SCA-6_Chr7	20499481	20499841	Chr3_dbseq-nr_3_15197003-15207171	Unspecified	-
SCA-6_Chr7	20499894	20500083	rnd-4_family-628	LTR/Gypsy	+
SCA-6_Chr7	20500084	20500389	rnd-4_family-281	LTR/Copia	+
SCA-6_Chr7	20500396	20501778	Chr3_dbseq-nr_3_5204818-5216117	Unspecified	+
SCA-6_Chr7	20501774	20501860	Chr3_dbseq-nr_3_15197003-15207171	Unspecified	-
SCA-6_Chr7	20501865	20501956	rnd-6_family-1202	Unknown	-
SCA-6_Chr7	20501957	20502496	Chr3_dbseq-nr_3_5204818-5216117	Unspecified	+
SCA-6_Chr7	20502471	20502510	rnd-6_family-2153	Unknown	-
SCA-6_Chr7	20502481	20502521	rnd-4_family-407	LTR/Gypsy	-
SCA-6_Chr7	20502509	20502646	Chr6_dbseq-nr_6_10648858-10652935	Unspecified	-
SCA-6_Chr7	20502647	20502770	rnd-5_family-625	Unknown	+
SCA-6_Chr7	20502771	20502938	Chr6_dbseq-nr_6_10648858-10652935	Unspecified	-
SCA-6_Chr7	20502956	20503088	Chr4_dbseq-nr_4_10500376-10505431	Unspecified	+
SCA-6_Chr7	20503076	20503455	Chr4_dbseq-nr_4_10500376-10505431	Unspecified	+
SCA-6_Chr7	20503429	20503625	rnd-5_family-1738	Unknown	+
SCA-6_Chr7	20503655	20503738	rnd-4_family-407	LTR/Gypsy	-
SCA-6_Chr7	20503730	20504359	Chr4_dbseq-nr_4_10500376-10505431	Unspecified	+
SCA-6_Chr7	20504355	20506069	rnd-4_family-101	LTR/Gypsy	-
SCA-6_Chr7	20506074	20506391	Chr6_dbseq-nr_6_10648858-10652935	Unspecified	-
SCA-6_Chr7	20506388	20506481	rnd-4_family-407	LTR/Gypsy	-
SCA-6_Chr7	20506390	20506544	rnd-4_family-99	LTR/Copia	-
SCA-6_Chr7	20506523	20506832	Chr3_dbseq-nr_3_5204818-5216117	Unspecified	+
SCA-6_Chr7	20506752	20506853	rnd-2_family-68	LTR/Gypsy	-
SCA-6_Chr7	20506767	20506832	rnd-5_family-586	LINE/R1	+
SCA-6_Chr7	20506833	20506951	rnd-4_family-407	LTR/Gypsy	-
SCA-6_Chr7	20506952	20507771	Chr3_dbseq-nr_3_15197003-15207171	Unspecified	-
SCA-6_Chr7	20506952	20506973	rnd-5_family-586	LINE/R1	+
SCA-6_Chr7	20507726	20508105	Chr3_dbseq-nr_3_5204818-5216117	Unspecified	+
SCA-6_Chr7	20508080	20508119	rnd-6_family-2153	Unknown	-
SCA-6_Chr7	20508129	20509102	Chr3_dbseq-nr_3_15197003-15207171	Unspecified	-
SCA-6_Chr7	20508993	20509155	rnd-3_family-6	Unknown	-
SCA-6_Chr7	20509157	20512287	Chr3_dbseq-nr_3_5204818-5216117	Unspecified	+
SCA-6_Chr7	20512299	20512497	rnd-5_family-978	Unknown	+
SCA-6_Chr7	20512486	20512536	rnd-3_family-36	Unknown	+
SCA-6_Chr7	20512496	20512584	rnd-5_family-2307	LTR/Gypsy	+
SCA-6_Chr7	20512580	20513144	rnd-3_family-209	LTR/Gypsy	-
SCA-6_Chr7	20513139	20513477	rnd-3_family-209	LTR/Gypsy	-
SCA-6_Chr7	20513491	20513634	rnd-3_family-209	LTR/Gypsy	-
SCA-6_Chr7	20513607	20513967	rnd-3_family-209	LTR/Gypsy	-
SCA-6_Chr7	20513997	20514141	rnd-3_family-209	LTR/Gypsy	-
SCA-6_Chr7	20514114	20514821	rnd-3_family-209	LTR/Gypsy	-
SCA-6_Chr7	20514255	20514962	rnd-5_family-2307	LTR/Gypsy	+
SCA-6_Chr7	20514939	20515098	Chr3_dbseq-nr_3_15197003-15207171	Unspecified	-
SCA-6_Chr7	20515083	20515504	rnd-3_family-209	LTR/Gypsy	-
SCA-6_Chr7	20515489	20515600	Chr10_dbseq-nr_1_27376733-27379619	Unspecified	+
SCA-6_Chr7	20515596	20515626	Chr3_dbseq-nr_3_15197003-15207171	Unspecified	-
SCA-6_Chr7	20515627	20515736	rnd-5_family-852	Unknown	-
SCA-6_Chr7	20515660	20515682	Chr10_dbseq-nr_1_27376733-27379619	Unspecified	+
SCA-6_Chr7	20515683	20515775	rnd-6_family-9126	Unknown	+
SCA-6_Chr7	20515703	20515868	rnd-6_family-6643	Unknown	-
SCA-6_Chr7	20515776	20515789	Chr10_dbseq-nr_1_27376733-27379619	Unspecified	+
SCA-6_Chr7	20515910	20515999	rnd-4_family-172	LTR/Gypsy	+
SCA-6_Chr7	20515999	20516318	Chr3_dbseq-nr_3_15197003-15207171	Unspecified	-
SCA-6_Chr7	20516312	20516368	rnd-4_family-172	LTR/Gypsy	+
SCA-6_Chr7	20516369	20516461	rnd-5_family-851	Unknown	-
SCA-6_Chr7	20516469	20519758	Chr3_dbseq-nr_3_15197003-15207171	Unspecified	-
SCA-6_Chr7	20519761	20520164	rnd-2_family-68	LTR/Gypsy	-
SCA-6_Chr7	20520165	20521030	Chr3_dbseq-nr_3_5204818-5216117	Unspecified	+
SCA-6_Chr7	20521042	20521510	rnd-4_family-628	LTR/Gypsy	+
SCA-6_Chr7	20521507	20523176	Chr3_dbseq-nr_3_5204818-5216117	Unspecified	+
SCA-6_Chr7	20523067	20523301	rnd-3_family-6	Unknown	-
SCA-6_Chr7	20523177	20523432	rnd-2_family-68	LTR/Gypsy	-
SCA-6_Chr7	20523235	20523510	rnd-5_family-671	Unknown	+
SCA-6_Chr7	20523278	20523618	rnd-4_family-6	Unknown	-
SCA-6_Chr7	20523420	20524602	Chr3_dbseq-nr_3_5204818-5216117	Unspecified	+
SCA-6_Chr7	20524597	20524897	Chr3_dbseq-nr_3_15197003-15207171	Unspecified	-
SCA-6_Chr7	20524852	20525192	rnd-4_family-123	LTR/Gypsy	-
SCA-6_Chr7	20524890	20525224	rnd-3_family-36	Unknown	+
SCA-6_Chr7	20525189	20526455	Chr3_dbseq-nr_3_15197003-15207171	Unspecified	-
SCA-6_Chr7	20526355	20526491	Chr10_dbseq-nr_1_27376733-27379619	Unspecified	+
SCA-6_Chr7	20526492	20526818	rnd-3_family-36	Unknown	+
SCA-6_Chr7	20526811	20526964	rnd-3_family-209	LTR/Gypsy	-
SCA-6_Chr7	20526936	20527357	Chr3_dbseq-nr_3_15197003-15207171	Unspecified	-
SCA-6_Chr7	20527360	20527820	rnd-4_family-406	Unknown	-
SCA-6_Chr7	20527902	20528416	Chr3_dbseq-nr_3_15197003-15207171	Unspecified	-
SCA-6_Chr7	20528341	20528416	rnd-4_family-172	LTR/Gypsy	+
SCA-6_Chr7	20528417	20528482	rnd-4_family-406	Unknown	-
SCA-6_Chr7	20528494	20530496	Chr3_dbseq-nr_3_15197003-15207171	Unspecified	-
SCA-6_Chr7	20530387	20530624	rnd-3_family-6	Unknown	-
SCA-6_Chr7	20530497	20530589	rnd-2_family-68	LTR/Gypsy	-
SCA-6_Chr7	20530590	20530740	rnd-5_family-671	Unknown	+
SCA-6_Chr7	20530598	20530955	rnd-4_family-6	Unknown	-
SCA-6_Chr7	20530741	20531815	Chr3_dbseq-nr_3_15197003-15207171	Unspecified	-
SCA-6_Chr7	20530741	20530753	rnd-2_family-68	LTR/Gypsy	-
SCA-6_Chr7	20531816	20532224	rnd-4_family-281	LTR/Copia	+
SCA-6_Chr7	20532225	20532764	rnd-6_family-147	LTR/Gypsy	+
SCA-6_Chr7	20532599	20533651	rnd-6_family-1810	LTR/Gypsy	-
SCA-6_Chr7	20532941	20533857	rnd-4_family-64	Unknown	+
SCA-6_Chr7	20533864	20534979	Chr4_dbseq-nr_4_28333917-28342486	Unspecified	+
SCA-6_Chr7	20534997	20535086	rnd-3_family-6	Unknown	+
SCA-6_Chr7	20535024	20535220	rnd-4_family-129	LTR/Copia	-
SCA-6_Chr7	20535088	20535305	rnd-5_family-750	Unknown	+
SCA-6_Chr7	20535319	20535605	Chr4_dbseq-nr_4_28333917-28342486	Unspecified	+
SCA-6_Chr7	20535657	20535696	rnd-6_family-2153	Unknown	+
SCA-6_Chr7	20535672	20536027	Chr3_dbseq-nr_3_15197003-15207171	Unspecified	+
SCA-6_Chr7	20536002	20536819	Chr3_dbseq-nr_3_15197003-15207171	Unspecified	+
SCA-6_Chr7	20536798	20536819	rnd-5_family-586	LINE/R1	-
SCA-6_Chr7	20536820	20536938	rnd-4_family-407	LTR/Gypsy	+
SCA-6_Chr7	20536939	20537250	Chr3_dbseq-nr_3_5204818-5216117	Unspecified	-
SCA-6_Chr7	20536939	20537004	rnd-5_family-586	LINE/R1	-
SCA-6_Chr7	20537231	20537536	rnd-4_family-101	LTR/Gypsy	+
SCA-6_Chr7	20537251	20537589	rnd-4_family-407	LTR/Gypsy	-
SCA-6_Chr7	20537511	20537599	rnd-4_family-101	LTR/Gypsy	+
SCA-6_Chr7	20537572	20537635	rnd-4_family-592	Unknown	-
SCA-6_Chr7	20537656	20537763	rnd-3_family-36	Unknown	-
SCA-6_Chr7	20537757	20537793	rnd-4_family-592	Unknown	-
SCA-6_Chr7	20537767	20537818	rnd-4_family-2163	Unknown	-
SCA-6_Chr7	20537807	20538084	rnd-4_family-407	LTR/Gypsy	+
SCA-6_Chr7	20538191	20538233	rnd-4_family-414	LTR/Gypsy	+
SCA-6_Chr7	20538234	20538336	rnd-4_family-280	LTR/Gypsy	-
SCA-6_Chr7	20538337	20538347	rnd-4_family-414	LTR/Gypsy	+
SCA-6_Chr7	20538348	20538436	rnd-5_family-3018	Unknown	-
SCA-6_Chr7	20538440	20540834	Chr4_dbseq-nr_4_10500376-10505431	Unspecified	-
SCA-6_Chr7	20540273	20541026	Chr6_dbseq-nr_6_10648858-10652935	Unspecified	+
SCA-6_Chr7	20540720	20541120	rnd-5_family-3404	LTR/Gypsy	+
SCA-6_Chr7	20541227	20541577	Chr6_dbseq-nr_6_10648858-10652935	Unspecified	+
SCA-6_Chr7	20541578	20542147	rnd-4_family-87	LTR/Gypsy	+
SCA-6_Chr7	20542159	20544553	Chr6_dbseq-nr_6_10648858-10652935	Unspecified	+
SCA-6_Chr7	20544541	20544581	rnd-4_family-407	LTR/Gypsy	+
SCA-6_Chr7	20544552	20544591	rnd-6_family-2153	Unknown	+
SCA-6_Chr7	20544645	20544935	rnd-4_family-407	LTR/Gypsy	+
SCA-6_Chr7	20544923	20545114	Chr4_dbseq-nr_4_10500376-10505431	Unspecified	-
SCA-6_Chr7	20545115	20545362	rnd-5_family-3018	Unknown	-
SCA-6_Chr7	20545363	20545460	Chr4_dbseq-nr_4_10500376-10505431	Unspecified	-
SCA-6_Chr7	20545447	20545969	rnd-4_family-60	LTR/Gypsy	-
SCA-6_Chr7	20545967	20546301	Chr6_dbseq-nr_6_10648858-10652935	Unspecified	-
SCA-6_Chr7	20546301	20546354	rnd-3_family-209	LTR/Gypsy	+
SCA-6_Chr7	20546409	20546551	rnd-3_family-209	LTR/Gypsy	+
SCA-6_Chr7	20546548	20546815	Chr6_dbseq-nr_6_10648858-10652935	Unspecified	+
SCA-6_Chr7	20546816	20546920	rnd-4_family-79	LTR/Gypsy	-
SCA-6_Chr7	20546864	20548468	rnd-2_family-68	LTR/Gypsy	+
SCA-6_Chr7	20548422	20548973	Chr4_dbseq-nr_4_10500376-10505431	Unspecified	-
SCA-6_Chr7	20548971	20550081	rnd-3_family-209	LTR/Gypsy	+
SCA-6_Chr7	20550049	20550163	rnd-6_family-1772	Unknown	-
SCA-6_Chr7	20550080	20550218	Chr3_dbseq-nr_3_15197003-15207171	Unspecified	+
SCA-6_Chr7	20550358	20551116	Chr3_dbseq-nr_3_15197003-15207171	Unspecified	-
SCA-6_Chr7	20551092	20551130	rnd-6_family-2153	Unknown	-
SCA-6_Chr7	20551133	20551267	Chr6_dbseq-nr_6_10648858-10652935	Unspecified	-
SCA-6_Chr7	20551268	20551391	rnd-5_family-625	Unknown	+
SCA-6_Chr7	20551392	20551558	Chr6_dbseq-nr_6_10648858-10652935	Unspecified	-
SCA-6_Chr7	20551573	20551693	Chr4_dbseq-nr_4_10500376-10505431	Unspecified	+
SCA-6_Chr7	20551681	20552589	Chr4_dbseq-nr_4_10500376-10505431	Unspecified	+
SCA-6_Chr7	20552570	20552902	rnd-2_family-68	LTR/Gypsy	-
SCA-6_Chr7	20552903	20553256	rnd-4_family-101	LTR/Gypsy	-
SCA-6_Chr7	20553239	20553397	Chr3_dbseq-nr_3_15197003-15207171	Unspecified	-
SCA-6_Chr7	20553398	20553535	Chr3_dbseq-nr_3_5204818-5216117	Unspecified	+
SCA-6_Chr7	20553443	20553556	rnd-2_family-68	LTR/Gypsy	-
SCA-6_Chr7	20553461	20553535	rnd-5_family-586	LINE/R1	+
SCA-6_Chr7	20553536	20553654	rnd-4_family-407	LTR/Gypsy	-
SCA-6_Chr7	20553655	20553676	rnd-5_family-586	LINE/R1	+
SCA-6_Chr7	20553661	20553779	rnd-5_family-854	Unknown	+
SCA-6_Chr7	20553780	20553985	Chr3_dbseq-nr_3_15197003-15207171	Unspecified	-
SCA-6_Chr7	20554093	20554114	rnd-4_family-280	LTR/Gypsy	-
SCA-6_Chr7	20554115	20554473	rnd-5_family-5385	Unknown	+
SCA-6_Chr7	20554474	20554691	rnd-4_family-280	LTR/Gypsy	-
SCA-6_Chr7	20554593	20555002	rnd-4_family-645	Unknown	+
SCA-6_Chr7	20554788	20555081	rnd-4_family-101	LTR/Gypsy	+
SCA-6_Chr7	20555082	20555407	Chr6_dbseq-nr_6_10648858-10652935	Unspecified	+
SCA-6_Chr7	20555400	20557187	rnd-4_family-407	LTR/Gypsy	+
SCA-6_Chr7	20557118	20557201	rnd-4_family-60	LTR/Gypsy	-
SCA-6_Chr7	20557189	20557817	Chr4_dbseq-nr_4_10500376-10505431	Unspecified	-
SCA-6_Chr7	20557818	20557942	rnd-4_family-131	Unknown	-
SCA-6_Chr7	20557937	20558297	Chr3_dbseq-nr_3_15197003-15207171	Unspecified	-
SCA-6_Chr7	20558351	20558487	rnd-4_family-504	LTR/Copia	+
SCA-6_Chr7	20558367	20558846	rnd-6_family-147	LTR/Gypsy	+
SCA-6_Chr7	20558541	20558857	rnd-4_family-281	LTR/Copia	+
SCA-6_Chr7	20558853	20560234	Chr3_dbseq-nr_3_5204818-5216117	Unspecified	+
SCA-6_Chr7	20560230	20560525	Chr3_dbseq-nr_3_15197003-15207171	Unspecified	-
SCA-6_Chr7	20560508	20560827	rnd-3_family-36	Unknown	+
SCA-6_Chr7	20560829	20561234	rnd-5_family-978	Unknown	+
SCA-6_Chr7	20561042	20561401	rnd-3_family-209	LTR/Gypsy	-
SCA-6_Chr7	20561386	20561534	rnd-5_family-479	Unknown	+
SCA-6_Chr7	20561537	20562364	Chr3_dbseq-nr_3_5204818-5216117	Unspecified	-
SCA-6_Chr7	20562089	20562406	rnd-5_family-154	LINE/L1	-
SCA-6_Chr7	20562353	20562767	rnd-4_family-6	Unknown	+
SCA-6_Chr7	20562412	20564126	Chr3_dbseq-nr_3_15197003-15207171	Unspecified	+
SCA-6_Chr7	20562768	20564128	Chr3_dbseq-nr_3_5204818-5216117	Unspecified	-
SCA-6_Chr7	20564136	20564176	rnd-4_family-6	Unknown	+
SCA-6_Chr7	20564183	20564296	Chr3_dbseq-nr_3_5204818-5216117	Unspecified	-
SCA-6_Chr7	20564293	20564472	Chr3_dbseq-nr_3_15197003-15207171	Unspecified	-
SCA-6_Chr7	20564467	20564569	Chr3_dbseq-nr_3_15197003-15207171	Unspecified	-
SCA-6_Chr7	20564485	20564547	rnd-4_family-172	LTR/Gypsy	+
SCA-6_Chr7	20564548	20564658	rnd-4_family-406	Unknown	-
SCA-6_Chr7	20564659	20564949	Chr3_dbseq-nr_3_15197003-15207171	Unspecified	-
SCA-6_Chr7	20564850	20565695	Chr3_dbseq-nr_3_5204818-5216117	Unspecified	+
SCA-6_Chr7	20565691	20565788	Chr4_dbseq-nr_4_10500376-10505431	Unspecified	+
SCA-6_Chr7	20565789	20566035	rnd-5_family-3018	Unknown	+
SCA-6_Chr7	20566036	20566270	Chr4_dbseq-nr_4_10500376-10505431	Unspecified	+
SCA-6_Chr7	20566213	20566758	rnd-4_family-407	LTR/Gypsy	-
SCA-6_Chr7	20566761	20566958	rnd-5_family-1738	Unknown	+
SCA-6_Chr7	20566990	20567203	rnd-4_family-407	LTR/Gypsy	-
SCA-6_Chr7	20566993	20567230	rnd-4_family-99	LTR/Copia	-
SCA-6_Chr7	20567209	20567518	Chr3_dbseq-nr_3_5204818-5216117	Unspecified	+
SCA-6_Chr7	20567427	20567637	rnd-4_family-407	LTR/Gypsy	-
SCA-6_Chr7	20567453	20567659	rnd-5_family-586	LINE/R1	+
SCA-6_Chr7	20567638	20568476	Chr3_dbseq-nr_3_15197003-15207171	Unspecified	-
SCA-6_Chr7	20568422	20568792	Chr3_dbseq-nr_3_5204818-5216117	Unspecified	+
SCA-6_Chr7	20568767	20568806	rnd-6_family-2153	Unknown	-
SCA-6_Chr7	20568805	20568941	Chr6_dbseq-nr_6_10648858-10652935	Unspecified	-
SCA-6_Chr7	20568942	20569085	rnd-5_family-625	Unknown	+
SCA-6_Chr7	20569066	20569233	Chr6_dbseq-nr_6_10648858-10652935	Unspecified	-
SCA-6_Chr7	20569251	20569383	Chr4_dbseq-nr_4_10500376-10505431	Unspecified	+
SCA-6_Chr7	20569371	20569750	Chr4_dbseq-nr_4_10500376-10505431	Unspecified	+
SCA-6_Chr7	20569724	20569920	rnd-5_family-1738	Unknown	+
SCA-6_Chr7	20569950	20570032	rnd-4_family-407	LTR/Gypsy	-
SCA-6_Chr7	20570025	20570654	Chr4_dbseq-nr_4_10500376-10505431	Unspecified	+
SCA-6_Chr7	20570650	20572385	rnd-4_family-101	LTR/Gypsy	-
SCA-6_Chr7	20572394	20572711	Chr6_dbseq-nr_6_10648858-10652935	Unspecified	-
SCA-6_Chr7	20572708	20572801	rnd-4_family-407	LTR/Gypsy	-
SCA-6_Chr7	20572710	20572864	rnd-4_family-99	LTR/Copia	-
SCA-6_Chr7	20572843	20573152	Chr3_dbseq-nr_3_5204818-5216117	Unspecified	+
SCA-6_Chr7	20573086	20573152	rnd-5_family-586	LINE/R1	+
SCA-6_Chr7	20573153	20573271	rnd-4_family-407	LTR/Gypsy	-
SCA-6_Chr7	20573272	20574425	Chr3_dbseq-nr_3_15197003-15207171	Unspecified	-
SCA-6_Chr7	20573272	20573293	rnd-5_family-586	LINE/R1	+
SCA-6_Chr7	20574400	20574439	rnd-6_family-2153	Unknown	-
SCA-6_Chr7	20574449	20575422	Chr3_dbseq-nr_3_15197003-15207171	Unspecified	-
SCA-6_Chr7	20575313	20575476	rnd-3_family-6	Unknown	-
SCA-6_Chr7	20575478	20578646	Chr3_dbseq-nr_3_5204818-5216117	Unspecified	+
SCA-6_Chr7	20578632	20578856	rnd-5_family-978	Unknown	+
SCA-6_Chr7	20578845	20578895	rnd-3_family-36	Unknown	+
SCA-6_Chr7	20578855	20578943	rnd-5_family-2307	LTR/Gypsy	+
SCA-6_Chr7	20578939	20579503	rnd-3_family-209	LTR/Gypsy	-
SCA-6_Chr7	20579476	20580182	rnd-3_family-209	LTR/Gypsy	-
SCA-6_Chr7	20579617	20580323	rnd-5_family-2307	LTR/Gypsy	+
SCA-6_Chr7	20580300	20580459	Chr3_dbseq-nr_3_15197003-15207171	Unspecified	-
SCA-6_Chr7	20580444	20580865	rnd-3_family-209	LTR/Gypsy	-
SCA-6_Chr7	20580850	20580961	Chr10_dbseq-nr_1_27376733-27379619	Unspecified	+
SCA-6_Chr7	20580957	20580988	Chr3_dbseq-nr_3_15197003-15207171	Unspecified	-
SCA-6_Chr7	20580989	20581097	rnd-5_family-852	Unknown	-
SCA-6_Chr7	20581021	20581034	Chr10_dbseq-nr_1_27376733-27379619	Unspecified	+
SCA-6_Chr7	20581035	20581136	rnd-6_family-9126	Unknown	+
SCA-6_Chr7	20581064	20581229	rnd-6_family-6643	Unknown	-
SCA-6_Chr7	20581137	20581150	Chr10_dbseq-nr_1_27376733-27379619	Unspecified	+
SCA-6_Chr7	20581271	20581360	rnd-4_family-172	LTR/Gypsy	+
SCA-6_Chr7	20581360	20581675	Chr3_dbseq-nr_3_15197003-15207171	Unspecified	-
SCA-6_Chr7	20581669	20581725	rnd-4_family-172	LTR/Gypsy	+
SCA-6_Chr7	20581726	20581818	rnd-5_family-851	Unknown	-
SCA-6_Chr7	20581827	20585135	Chr3_dbseq-nr_3_15197003-15207171	Unspecified	-
SCA-6_Chr7	20585134	20585213	rnd-3_family-742	LTR/Gypsy	+
SCA-6_Chr7	20585208	20585935	Chr3_dbseq-nr_3_5204818-5216117	Unspecified	+
SCA-6_Chr7	20585947	20586409	rnd-4_family-628	LTR/Gypsy	+
SCA-6_Chr7	20586412	20588081	Chr3_dbseq-nr_3_5204818-5216117	Unspecified	+
SCA-6_Chr7	20587972	20588206	rnd-3_family-6	Unknown	-
SCA-6_Chr7	20588082	20588338	rnd-2_family-68	LTR/Gypsy	-
SCA-6_Chr7	20588175	20588355	rnd-5_family-671	Unknown	+
SCA-6_Chr7	20588183	20588506	rnd-4_family-6	Unknown	-
SCA-6_Chr7	20588326	20589486	Chr3_dbseq-nr_3_5204818-5216117	Unspecified	+
SCA-6_Chr7	20589477	20589777	Chr3_dbseq-nr_3_15197003-15207171	Unspecified	-
SCA-6_Chr7	20589770	20590104	rnd-3_family-36	Unknown	+
SCA-6_Chr7	20590069	20591336	Chr3_dbseq-nr_3_15197003-15207171	Unspecified	-
SCA-6_Chr7	20591236	20591372	Chr10_dbseq-nr_1_27376733-27379619	Unspecified	+
SCA-6_Chr7	20591373	20591699	rnd-3_family-36	Unknown	+
SCA-6_Chr7	20591692	20591845	rnd-3_family-209	LTR/Gypsy	-
SCA-6_Chr7	20591817	20591829	Chr3_dbseq-nr_3_15197003-15207171	Unspecified	-
SCA-6_Chr7	20591830	20591980	rnd-5_family-479	Unknown	+
SCA-6_Chr7	20591981	20591996	Chr3_dbseq-nr_3_15197003-15207171	Unspecified	-
SCA-6_Chr7	20596443	20596852	Chr3_dbseq-nr_3_15197003-15207171	Unspecified	-
SCA-6_Chr7	20596853	20597261	rnd-4_family-281	LTR/Copia	+
SCA-6_Chr7	20597262	20597800	rnd-6_family-147	LTR/Gypsy	+
SCA-6_Chr7	20597630	20598879	rnd-6_family-1810	LTR/Gypsy	-
SCA-6_Chr7	20598881	20600035	Chr4_dbseq-nr_4_28333917-28342486	Unspecified	+
SCA-6_Chr7	20600053	20600142	rnd-3_family-6	Unknown	+
SCA-6_Chr7	20600080	20600276	rnd-4_family-129	LTR/Copia	-
SCA-6_Chr7	20600144	20600361	rnd-5_family-750	Unknown	+
SCA-6_Chr7	20600375	20600661	Chr4_dbseq-nr_4_28333917-28342486	Unspecified	+
SCA-6_Chr7	20600767	20601162	Chr4_dbseq-nr_4_28333917-28342486	Unspecified	+
SCA-6_Chr7	20601162	20602105	Chr4_dbseq-nr_4_28333917-28342486	Unspecified	-
SCA-6_Chr7	20602128	20602326	Chr3_dbseq-nr_3_5204818-5216117	Unspecified	+
SCA-6_Chr7	20602289	20602341	rnd-5_family-6567	LINE/L1	+
SCA-6_Chr7	20602298	20602396	rnd-4_family-3	Unknown	-
SCA-6_Chr7	20602394	20603759	Chr3_dbseq-nr_3_5204818-5216117	Unspecified	+
SCA-6_Chr7	20603714	20604006	rnd-4_family-580	Unknown	+
SCA-6_Chr7	20603756	20604170	rnd-4_family-6	Unknown	-
SCA-6_Chr7	20603880	20604158	Chr3_dbseq-nr_3_15197003-15207171	Unspecified	-
SCA-6_Chr7	20604117	20604434	rnd-5_family-154	LINE/L1	+
SCA-6_Chr7	20604159	20604665	Chr3_dbseq-nr_3_5204818-5216117	Unspecified	+
SCA-6_Chr7	20604675	20604782	rnd-4_family-197	LTR/Gypsy	-
SCA-6_Chr7	20604687	20605318	Chr4_dbseq-nr_4_10500376-10505431	Unspecified	+
SCA-6_Chr7	20605310	20606995	rnd-4_family-101	LTR/Gypsy	-
SCA-6_Chr7	20606946	20607054	rnd-4_family-79	LTR/Gypsy	+
SCA-6_Chr7	20606999	20607327	Chr6_dbseq-nr_6_10648858-10652935	Unspecified	-
SCA-6_Chr7	20607348	20607627	Chr3_dbseq-nr_3_15197003-15207171	Unspecified	-
SCA-6_Chr7	20607649	20607882	Chr1_dbseq-nr_0_22543509-22546873	Unspecified	+
SCA-6_Chr7	20607896	20610071	Chr1_dbseq-nr_0_22543509-22546873	Unspecified	+
SCA-6_Chr7	20610036	20610072	rnd-5_family-2002	Unknown	+
SCA-6_Chr7	20610073	20611441	rnd-2_family-65	LTR/Copia	+
SCA-6_Chr7	20611463	20611808	rnd-6_family-687	LTR/Gypsy	-
SCA-6_Chr7	20611654	20611809	Chr4_dbseq-nr_4_10500376-10505431	Unspecified	+
SCA-6_Chr7	20611810	20611907	Chr4_dbseq-nr_4_10500376-10505431	Unspecified	+
SCA-6_Chr7	20611908	20612155	rnd-5_family-3018	Unknown	+
SCA-6_Chr7	20612156	20612347	Chr4_dbseq-nr_4_10500376-10505431	Unspecified	+
SCA-6_Chr7	20612334	20613084	rnd-4_family-101	LTR/Gypsy	-
SCA-6_Chr7	20613021	20613345	Chr3_dbseq-nr_3_5204818-5216117	Unspecified	+
SCA-6_Chr7	20613337	20613455	rnd-4_family-407	LTR/Gypsy	-
SCA-6_Chr7	20613456	20614276	Chr3_dbseq-nr_3_15197003-15207171	Unspecified	-
SCA-6_Chr7	20614230	20614608	Chr3_dbseq-nr_3_5204818-5216117	Unspecified	+
SCA-6_Chr7	20614583	20614622	rnd-6_family-2153	Unknown	-
SCA-6_Chr7	20614593	20614632	rnd-4_family-407	LTR/Gypsy	-
SCA-6_Chr7	20614633	20614948	Chr4_dbseq-nr_4_10500376-10505431	Unspecified	+
SCA-6_Chr7	20614948	20616370	rnd-4_family-1563	LTR/Gypsy	-
SCA-6_Chr7	20616379	20616462	rnd-4_family-79	LTR/Gypsy	+
SCA-6_Chr7	20616414	20616726	Chr6_dbseq-nr_6_10648858-10652935	Unspecified	-
SCA-6_Chr7	20616726	20616860	rnd-4_family-38	LTR/Copia	+
SCA-6_Chr7	20616805	20616872	Chr2_dbseq-nr_2_11106459-11111298	Unspecified	-
SCA-6_Chr7	20616861	20617259	Theobroma_cacao_29_9697	Unspecified	+
SCA-6_Chr7	20617123	20617501	Theobroma_cacao_29_9697	Unspecified	+
SCA-6_Chr7	20617501	20617823	Chr6_dbseq-nr_6_10648858-10652935	Unspecified	+
SCA-6_Chr7	20617827	20619531	rnd-4_family-407	LTR/Gypsy	+
SCA-6_Chr7	20619536	20620163	Chr4_dbseq-nr_4_10500376-10505431	Unspecified	-
SCA-6_Chr7	20620165	20621059	Chr1_dbseq-nr_0_22543509-22546873	Unspecified	+
SCA-6_Chr7	20621060	20621679	Chr4_dbseq-nr_4_10500376-10505431	Unspecified	+
SCA-6_Chr7	20621689	20623427	rnd-4_family-101	LTR/Gypsy	-
SCA-6_Chr7	20623361	20623463	rnd-4_family-79	LTR/Gypsy	+
SCA-6_Chr7	20623464	20623734	Chr6_dbseq-nr_6_10648858-10652935	Unspecified	-
SCA-6_Chr7	20623731	20624547	Chr1_dbseq-nr_0_22543509-22546873	Unspecified	+
SCA-6_Chr7	20624548	20625203	rnd-5_family-1795	LTR/Copia	+
SCA-6_Chr7	20625204	20626180	rnd-5_family-20	LTR/Copia	+
SCA-6_Chr7	20626203	20626888	rnd-5_family-1795	LTR/Copia	+
SCA-6_Chr7	20626752	20626896	Chr7_dbseq-nr_7_29065646-29070251	Unspecified	-
SCA-6_Chr7	20626897	20627188	rnd-6_family-574	LTR/Copia	+
SCA-6_Chr7	20627197	20627386	rnd-4_family-114	LTR/Copia	+
SCA-6_Chr7	20627387	20627519	Chr7_dbseq-nr_7_29065646-29070251	Unspecified	-
SCA-6_Chr7	20627465	20628061	rnd-4_family-114	LTR/Copia	+
SCA-6_Chr7	20628057	20631326	rnd-4_family-114	LTR/Copia	+
SCA-6_Chr7	20631277	20632153	Theobroma_cacao_29_9697	Unspecified	+
SCA-6_Chr7	20632153	20632259	Chr4_dbseq-nr_4_10500376-10505431	Unspecified	+
SCA-6_Chr7	20632260	20632502	rnd-5_family-157	Unknown	-
SCA-6_Chr7	20632503	20632681	Chr4_dbseq-nr_4_10500376-10505431	Unspecified	+
SCA-6_Chr7	20632681	20632804	rnd-4_family-280	LTR/Gypsy	-
SCA-6_Chr7	20632805	20633311	rnd-4_family-172	LTR/Gypsy	+
SCA-6_Chr7	20633306	20633917	rnd-5_family-5385	Unknown	+
SCA-6_Chr7	20633918	20634324	rnd-4_family-280	LTR/Gypsy	-
SCA-6_Chr7	20634343	20634588	Chr1_dbseq-nr_0_22543509-22546873	Unspecified	+
SCA-6_Chr7	20634585	20634691	rnd-4_family-38	LTR/Copia	+
SCA-6_Chr7	20634692	20634760	Chr7_dbseq-nr_7_6547350-6552375	Unspecified	+
SCA-6_Chr7	20634664	20634807	rnd-5_family-20	LTR/Copia	+
SCA-6_Chr7	20634808	20635138	Chr6_dbseq-nr_6_10648858-10652935	Unspecified	+
SCA-6_Chr7	20635136	20636424	rnd-4_family-60	LTR/Gypsy	+
SCA-6_Chr7	20636438	20636928	Chr4_dbseq-nr_4_10500376-10505431	Unspecified	-
SCA-6_Chr7	20636785	20637122	rnd-6_family-687	LTR/Gypsy	+
SCA-6_Chr7	20637050	20637131	Chr4_dbseq-nr_4_10500376-10505431	Unspecified	-
SCA-6_Chr7	20637121	20637700	rnd-5_family-4262	LTR/Copia	+
SCA-6_Chr7	20637734	20637836	rnd-6_family-574	LTR/Copia	+
SCA-6_Chr7	20637931	20638144	Chr1_dbseq-nr_0_22543509-22546873	Unspecified	+
SCA-6_Chr7	20638118	20638763	rnd-3_family-60	LTR/Copia	+
SCA-6_Chr7	20638313	20639190	Chr1_dbseq-nr_0_22543509-22546873	Unspecified	+
SCA-6_Chr7	20639191	20639352	Chr4_dbseq-nr_4_28333917-28342486	Unspecified	-
SCA-6_Chr7	20639339	20639536	rnd-6_family-4657	LTR/Gypsy	-
SCA-6_Chr7	20639456	20640039	rnd-4_family-225	Unknown	-
SCA-6_Chr7	20640040	20641456	Chr4_dbseq-nr_4_28333917-28342486	Unspecified	+
SCA-6_Chr7	20641512	20642107	rnd-3_family-299	LTR/Copia	-
SCA-6_Chr7	20642107	20642986	rnd-4_family-2041	Unknown	+
SCA-6_Chr7	20642984	20643250	Chr6_dbseq-nr_6_10648858-10652935	Unspecified	+
SCA-6_Chr7	20643251	20643324	rnd-4_family-79	LTR/Gypsy	-
SCA-6_Chr7	20643325	20644702	rnd-4_family-413	LTR/Gypsy	+
SCA-6_Chr7	20644495	20644997	rnd-4_family-99	LTR/Copia	+
SCA-6_Chr7	20644884	20645038	rnd-2_family-68	LTR/Gypsy	+
SCA-6_Chr7	20645000	20645387	Chr4_dbseq-nr_4_10500376-10505431	Unspecified	-
SCA-6_Chr7	20645248	20645311	rnd-3_family-209	LTR/Gypsy	+
SCA-6_Chr7	20645312	20645502	rnd-3_family-6	Unknown	+
SCA-6_Chr7	20645503	20645597	rnd-3_family-209	LTR/Gypsy	+
SCA-6_Chr7	20645524	20645830	Chr4_dbseq-nr_4_10500376-10505431	Unspecified	-
SCA-6_Chr7	20645636	20647256	rnd-3_family-209	LTR/Gypsy	+
SCA-6_Chr7	20647257	20647389	rnd-5_family-2307	LTR/Gypsy	-
SCA-6_Chr7	20647374	20647516	Chr3_dbseq-nr_3_15197003-15207171	Unspecified	+
SCA-6_Chr7	20647508	20650051	rnd-3_family-209	LTR/Gypsy	+
SCA-6_Chr7	20650056	20650362	Chr6_dbseq-nr_6_10648858-10652935	Unspecified	+
SCA-6_Chr7	20650363	20650464	rnd-4_family-79	LTR/Gypsy	-
SCA-6_Chr7	20650383	20651145	rnd-4_family-413	LTR/Gypsy	+
SCA-6_Chr7	20651146	20651687	rnd-4_family-280	LTR/Gypsy	-
SCA-6_Chr7	20651688	20652193	rnd-4_family-413	LTR/Gypsy	+
SCA-6_Chr7	20652155	20652559	Chr4_dbseq-nr_4_10500376-10505431	Unspecified	-
SCA-6_Chr7	20652401	20652464	rnd-3_family-209	LTR/Gypsy	+
SCA-6_Chr7	20652465	20652650	rnd-3_family-6	Unknown	+
SCA-6_Chr7	20652646	20652747	Chr4_dbseq-nr_4_10500376-10505431	Unspecified	-
SCA-6_Chr7	20652651	20652729	rnd-3_family-209	LTR/Gypsy	+
SCA-6_Chr7	20652746	20653311	rnd-4_family-2041	Unknown	+
SCA-6_Chr7	20653316	20653751	rnd-4_family-225	Unknown	+
SCA-6_Chr7	20653752	20654314	rnd-6_family-311	Unknown	-
SCA-6_Chr7	20654284	20654611	rnd-4_family-118	Unknown	-
SCA-6_Chr7	20654463	20654647	rnd-4_family-78	Unknown	+
SCA-6_Chr7	20654648	20655373	rnd-6_family-311	Unknown	-
SCA-6_Chr7	20655383	20658451	rnd-4_family-761	LINE/L1	-
SCA-6_Chr7	20658450	20659843	Chr3_dbseq-nr_3_5204818-5216117	Unspecified	+
SCA-6_Chr7	20659945	20660506	rnd-4_family-761	LINE/L1	+
SCA-6_Chr7	20660504	20660823	Chr6_dbseq-nr_6_10648858-10652935	Unspecified	+
SCA-6_Chr7	20660828	20662073	rnd-4_family-101	LTR/Gypsy	+
SCA-6_Chr7	20662074	20662130	rnd-4_family-414	LTR/Gypsy	-
SCA-6_Chr7	20662123	20665049	Chr4_dbseq-nr_4_10500376-10505431	Unspecified	-
SCA-6_Chr7	20664488	20664934	Chr6_dbseq-nr_6_10648858-10652935	Unspecified	+
SCA-6_Chr7	20664935	20665252	rnd-5_family-3404	LTR/Gypsy	+
SCA-6_Chr7	20665253	20665501	rnd-4_family-87	LTR/Gypsy	+
SCA-6_Chr7	20665504	20668222	Chr6_dbseq-nr_6_10648858-10652935	Unspecified	+
SCA-6_Chr7	20668227	20669474	rnd-4_family-101	LTR/Gypsy	+
SCA-6_Chr7	20669475	20669546	rnd-4_family-414	LTR/Gypsy	-
SCA-6_Chr7	20669531	20669875	Chr4_dbseq-nr_4_10500376-10505431	Unspecified	-
SCA-6_Chr7	20669874	20669951	Chr4_dbseq-nr_4_10500376-10505431	Unspecified	-
SCA-6_Chr7	20669952	20670884	rnd-4_family-761	LINE/L1	+
SCA-6_Chr7	20670864	20670883	rnd-4_family-683	Unknown	-
SCA-6_Chr7	20670884	20671040	rnd-4_family-101	LTR/Gypsy	+
SCA-6_Chr7	20670933	20671055	rnd-4_family-123	LTR/Gypsy	-
SCA-6_Chr7	20671044	20671080	rnd-4_family-597	Unknown	-
SCA-6_Chr7	20671225	20671744	rnd-4_family-597	Unknown	-
SCA-6_Chr7	20671850	20672151	rnd-5_family-2971	Unknown	-
SCA-6_Chr7	20672155	20672243	Chr3_dbseq-nr_3_15197003-15207171	Unspecified	-
SCA-6_Chr7	20672210	20672237	rnd-5_family-316	Unknown	+
SCA-6_Chr7	20672238	20672374	rnd-4_family-130	Unknown	-
SCA-6_Chr7	20672384	20672547	rnd-4_family-225	Unknown	+
SCA-6_Chr7	20672514	20672653	rnd-6_family-4657	LTR/Gypsy	+
SCA-6_Chr7	20672645	20672659	rnd-6_family-4657	LTR/Gypsy	+
SCA-6_Chr7	20672660	20672712	rnd-4_family-124	Unknown	-
SCA-6_Chr7	20672673	20673537	Chr4_dbseq-nr_4_28333917-28342486	Unspecified	+
SCA-6_Chr7	20673531	20675461	rnd-5_family-4146	LTR/Copia	-
SCA-6_Chr7	20673919	20676052	rnd-3_family-44	Unknown	-
SCA-6_Chr7	20675495	20676148	rnd-5_family-4146	LTR/Copia	-
SCA-6_Chr7	20676224	20676458	rnd-5_family-4107	Unknown	-
SCA-6_Chr7	20676416	20676671	rnd-6_family-2741	Unknown	+
SCA-6_Chr7	20678432	20678635	rnd-5_family-1672	Unknown	+
SCA-6_Chr7	20678890	20679006	rnd-5_family-1672	Unknown	+
SCA-6_Chr7	20679167	20679323	rnd-5_family-1672	Unknown	+
SCA-6_Chr7	20679739	20680386	rnd-5_family-3556	DNA/MuLE-MuDR	-
SCA-6_Chr7	20680417	20680631	rnd-5_family-3556	DNA/MuLE-MuDR	-
SCA-6_Chr7	20680628	20681299	Chr4_dbseq-nr_4_10500376-10505431	Unspecified	+
SCA-6_Chr7	20681185	20682722	rnd-4_family-413	LTR/Gypsy	-
SCA-6_Chr7	20682685	20682777	rnd-4_family-79	LTR/Gypsy	+
SCA-6_Chr7	20682778	20683123	rnd-5_family-1737	LTR/Gypsy	+
SCA-6_Chr7	20683125	20683233	rnd-5_family-176	Unknown	+
SCA-6_Chr7	20683235	20683390	Chr3_dbseq-nr_3_15197003-15207171	Unspecified	-
SCA-6_Chr7	20684004	20684556	Chr4_dbseq-nr_4_10500376-10505431	Unspecified	+
SCA-6_Chr7	20684521	20684605	rnd-4_family-407	LTR/Gypsy	-
SCA-6_Chr7	20684606	20684823	rnd-4_family-60	LTR/Gypsy	+
SCA-6_Chr7	20684824	20684887	rnd-4_family-407	LTR/Gypsy	-
SCA-6_Chr7	20684888	20685690	rnd-4_family-99	LTR/Copia	-
SCA-6_Chr7	20685694	20687370	Chr3_dbseq-nr_3_5204818-5216117	Unspecified	+
SCA-6_Chr7	20687261	20687370	rnd-3_family-6	Unknown	-
SCA-6_Chr7	20687371	20687430	rnd-2_family-68	LTR/Gypsy	-
SCA-6_Chr7	20687431	20687463	rnd-5_family-586	LINE/R1	+
SCA-6_Chr7	20687464	20687614	rnd-5_family-671	Unknown	+
SCA-6_Chr7	20687615	20689142	Chr3_dbseq-nr_3_5204818-5216117	Unspecified	+
SCA-6_Chr7	20687615	20687639	rnd-5_family-586	LINE/R1	+
SCA-6_Chr7	20687640	20687667	rnd-2_family-68	LTR/Gypsy	-
SCA-6_Chr7	20687668	20687832	rnd-3_family-6	Unknown	-
SCA-6_Chr7	20689122	20690413	Chr3_dbseq-nr_3_5204818-5216117	Unspecified	+
SCA-6_Chr7	20690414	20690856	rnd-4_family-87	LTR/Gypsy	-
SCA-6_Chr7	20690857	20694772	Chr3_dbseq-nr_3_5204818-5216117	Unspecified	+
SCA-6_Chr7	20694663	20694905	rnd-3_family-6	Unknown	-
SCA-6_Chr7	20694773	20695028	rnd-2_family-68	LTR/Gypsy	-
SCA-6_Chr7	20694831	20695104	rnd-5_family-671	Unknown	+
SCA-6_Chr7	20694872	20695232	rnd-4_family-6	Unknown	-
SCA-6_Chr7	20695016	20696072	Chr3_dbseq-nr_3_15197003-15207171	Unspecified	-
SCA-6_Chr7	20696073	20696393	rnd-2_family-68	LTR/Gypsy	-
SCA-6_Chr7	20696338	20696439	rnd-4_family-79	LTR/Gypsy	+
SCA-6_Chr7	20696440	20696498	Chr6_dbseq-nr_6_10648858-10652935	Unspecified	-
SCA-6_Chr7	20696482	20696717	rnd-4_family-123	LTR/Gypsy	-
SCA-6_Chr7	20696717	20696998	Chr3_dbseq-nr_3_15197003-15207171	Unspecified	-
SCA-6_Chr7	20696991	20697131	Chr6_dbseq-nr_6_10648858-10652935	Unspecified	-
SCA-6_Chr7	20699739	20699950	rnd-6_family-2741	Unknown	-
SCA-6_Chr7	20699954	20700273	rnd-5_family-4107	Unknown	-
SCA-6_Chr7	20700275	20700559	rnd-5_family-316	Unknown	+
SCA-6_Chr7	20700482	20700615	rnd-5_family-316	Unknown	+
SCA-6_Chr7	20700626	20700686	Chr4_dbseq-nr_4_28333917-28342486	Unspecified	+
SCA-6_Chr7	20700646	20700692	rnd-5_family-316	Unknown	+
SCA-6_Chr7	20700699	20700980	Chr4_dbseq-nr_4_28333917-28342486	Unspecified	+
SCA-6_Chr7	20700969	20701210	rnd-6_family-43	LTR/Copia	-
SCA-6_Chr7	20701263	20701380	rnd-4_family-130	Unknown	+
SCA-6_Chr7	20701310	20701614	Chr3_dbseq-nr_3_15197003-15207171	Unspecified	+
SCA-6_Chr7	20701381	20701537	rnd-5_family-316	Unknown	-
SCA-6_Chr7	20701614	20702060	rnd-4_family-78	Unknown	-
SCA-6_Chr7	20701779	20702305	rnd-3_family-44	Unknown	+
SCA-6_Chr7	20702335	20702465	rnd-3_family-44	Unknown	+
SCA-6_Chr7	20702464	20702989	Chr4_dbseq-nr_4_10500376-10505431	Unspecified	+
SCA-6_Chr7	20702987	20703102	rnd-4_family-414	LTR/Gypsy	-
SCA-6_Chr7	20703001	20703291	rnd-4_family-131	Unknown	-
SCA-6_Chr7	20703144	20703679	rnd-4_family-172	LTR/Gypsy	+
SCA-6_Chr7	20703226	20704277	rnd-4_family-1563	LTR/Gypsy	-
SCA-6_Chr7	20704278	20704512	rnd-4_family-79	LTR/Gypsy	+
SCA-6_Chr7	20704516	20704778	Chr3_dbseq-nr_3_15197003-15207171	Unspecified	-
SCA-6_Chr7	20704757	20705031	rnd-3_family-44	Unknown	+
SCA-6_Chr7	20704997	20705122	rnd-5_family-4146	LTR/Copia	-
SCA-6_Chr7	20705032	20705249	rnd-5_family-5385	Unknown	+
SCA-6_Chr7	20705250	20705361	Chr10_dbseq-nr_1_27376733-27379619	Unspecified	+
SCA-6_Chr7	20705363	20705411	rnd-5_family-6567	LINE/L1	+
SCA-6_Chr7	20705415	20706753	Chr3_dbseq-nr_3_5204818-5216117	Unspecified	+
SCA-6_Chr7	20706712	20706988	rnd-4_family-580	Unknown	+
SCA-6_Chr7	20706754	20707152	rnd-4_family-6	Unknown	-
SCA-6_Chr7	20707099	20707416	rnd-5_family-154	LINE/L1	+
SCA-6_Chr7	20707141	20707976	Chr3_dbseq-nr_3_5204818-5216117	Unspecified	+
SCA-6_Chr7	20707962	20708801	rnd-5_family-5385	Unknown	+
SCA-6_Chr7	20708765	20708864	Chr4_dbseq-nr_4_10500376-10505431	Unspecified	+
SCA-6_Chr7	20708865	20709028	rnd-4_family-413	LTR/Gypsy	-
SCA-6_Chr7	20709029	20709391	Chr4_dbseq-nr_4_10500376-10505431	Unspecified	+
SCA-6_Chr7	20709352	20709964	rnd-4_family-101	LTR/Gypsy	-
SCA-6_Chr7	20709965	20710513	rnd-4_family-172	LTR/Gypsy	+
SCA-6_Chr7	20710514	20711124	rnd-4_family-101	LTR/Gypsy	-
SCA-6_Chr7	20711086	20711188	rnd-4_family-79	LTR/Gypsy	+
SCA-6_Chr7	20711189	20711452	Chr6_dbseq-nr_6_10648858-10652935	Unspecified	-
SCA-6_Chr7	20711449	20712118	rnd-5_family-5385	Unknown	+
SCA-6_Chr7	20712114	20713939	rnd-4_family-78	Unknown	+
SCA-6_Chr7	20713872	20714451	rnd-5_family-4146	LTR/Copia	-
SCA-6_Chr7	20714478	20714583	rnd-6_family-1298	Unknown	-
SCA-6_Chr7	20714760	20714924	rnd-5_family-4107	Unknown	-
SCA-6_Chr7	20714928	20715138	rnd-6_family-311	Unknown	-
SCA-6_Chr7	20715139	20715222	rnd-4_family-101	LTR/Gypsy	+
SCA-6_Chr7	20715223	20715582	rnd-4_family-78	Unknown	+
SCA-6_Chr7	20715558	20716676	rnd-4_family-78	Unknown	+
SCA-6_Chr7	20715584	20715771	rnd-6_family-311	Unknown	-
SCA-6_Chr7	20716683	20716776	rnd-5_family-5385	Unknown	+
SCA-6_Chr7	20717287	20717446	rnd-4_family-597	Unknown	-
SCA-6_Chr7	20717423	20717668	rnd-4_family-597	Unknown	-
SCA-6_Chr7	20717545	20717952	rnd-4_family-78	Unknown	+
SCA-6_Chr7	20717952	20718276	Chr3_dbseq-nr_3_15197003-15207171	Unspecified	-
SCA-6_Chr7	20718233	20718318	rnd-4_family-130	Unknown	-
SCA-6_Chr7	20718318	20718766	rnd-4_family-78	Unknown	+
SCA-6_Chr7	20718766	20718855	Chr3_dbseq-nr_3_15197003-15207171	Unspecified	-
SCA-6_Chr7	20718845	20718861	rnd-5_family-316	Unknown	+
SCA-6_Chr7	20718862	20718986	rnd-4_family-130	Unknown	-
SCA-6_Chr7	20718987	20719150	rnd-5_family-4146	LTR/Copia	-
SCA-6_Chr7	20719151	20719202	rnd-3_family-44	Unknown	-
SCA-6_Chr7	20719283	20719690	rnd-6_family-311	Unknown	-
SCA-6_Chr7	20719370	20719705	rnd-4_family-40	LTR/Gypsy	-
SCA-6_Chr7	20719661	20720098	rnd-5_family-5385	Unknown	+
SCA-6_Chr7	20720065	20720105	rnd-4_family-645	Unknown	+
SCA-6_Chr7	20720104	20720432	Chr6_dbseq-nr_6_10648858-10652935	Unspecified	+
SCA-6_Chr7	20720429	20722170	rnd-4_family-101	LTR/Gypsy	+
SCA-6_Chr7	20722151	20722776	Chr4_dbseq-nr_4_10500376-10505431	Unspecified	-
SCA-6_Chr7	20722804	20723661	rnd-3_family-44	Unknown	-
SCA-6_Chr7	20723250	20723821	rnd-4_family-78	Unknown	+
SCA-6_Chr7	20723821	20724131	Chr3_dbseq-nr_3_15197003-15207171	Unspecified	-
SCA-6_Chr7	20723892	20724069	rnd-5_family-316	Unknown	+
SCA-6_Chr7	20724070	20724187	rnd-4_family-130	Unknown	-
SCA-6_Chr7	20724194	20726892	rnd-5_family-5385	Unknown	-
SCA-6_Chr7	20726884	20727417	rnd-6_family-3290	Unknown	-
SCA-6_Chr7	20727416	20728355	Chr4_dbseq-nr_4_28333917-28342486	Unspecified	-
SCA-6_Chr7	20728669	20728999	Chr4_dbseq-nr_4_28333917-28342486	Unspecified	-
SCA-6_Chr7	20729010	20729733	Chr4_dbseq-nr_4_28333917-28342486	Unspecified	-
SCA-6_Chr7	20729783	20729892	rnd-4_family-1820	LTR/Gypsy	+
SCA-6_Chr7	20729971	20730153	rnd-4_family-1820	LTR/Gypsy	+
SCA-6_Chr7	20730158	20730352	rnd-5_family-4958	Unknown	-
SCA-6_Chr7	20730353	20730542	Chr10_dbseq-nr_1_27376733-27379619	Unspecified	+
SCA-6_Chr7	20730505	20730570	rnd-5_family-6567	LINE/L1	+
SCA-6_Chr7	20730515	20730628	rnd-4_family-3	Unknown	-
SCA-6_Chr7	20730626	20731993	Chr3_dbseq-nr_3_5204818-5216117	Unspecified	+
SCA-6_Chr7	20731948	20732240	rnd-4_family-580	Unknown	+
SCA-6_Chr7	20731990	20732403	rnd-4_family-6	Unknown	-
SCA-6_Chr7	20732350	20732667	rnd-5_family-154	LINE/L1	+
SCA-6_Chr7	20732392	20732511	Chr3_dbseq-nr_3_5204818-5216117	Unspecified	+
SCA-6_Chr7	20732512	20733217	Chr3_dbseq-nr_3_15197003-15207171	Unspecified	-
SCA-6_Chr7	20733227	20733296	rnd-4_family-1820	LTR/Gypsy	+
SCA-6_Chr7	20733299	20733930	rnd-5_family-627	Unknown	-
SCA-6_Chr7	20733439	20733934	rnd-4_family-1820	LTR/Gypsy	+
SCA-6_Chr7	20733930	20733975	rnd-6_family-4657	LTR/Gypsy	+
SCA-6_Chr7	20733935	20734192	Chr6_dbseq-nr_6_10648858-10652935	Unspecified	+
SCA-6_Chr7	20734193	20734293	rnd-4_family-79	LTR/Gypsy	-
SCA-6_Chr7	20734224	20735794	rnd-4_family-413	LTR/Gypsy	+
SCA-6_Chr7	20735795	20736117	Chr6_dbseq-nr_6_10648858-10652935	Unspecified	+
SCA-6_Chr7	20736062	20736163	rnd-4_family-79	LTR/Gypsy	-
SCA-6_Chr7	20736121	20737537	rnd-4_family-101	LTR/Gypsy	+
SCA-6_Chr7	20736473	20737790	rnd-4_family-414	LTR/Gypsy	+
SCA-6_Chr7	20737792	20738419	Chr4_dbseq-nr_4_10500376-10505431	Unspecified	-
SCA-6_Chr7	20738401	20738511	rnd-4_family-101	LTR/Gypsy	+
SCA-6_Chr7	20738512	20738617	Chr4_dbseq-nr_4_10500376-10505431	Unspecified	-
SCA-6_Chr7	20738630	20738705	Chr4_dbseq-nr_4_10500376-10505431	Unspecified	-
SCA-6_Chr7	20738712	20741187	rnd-4_family-197	LTR/Gypsy	+
SCA-6_Chr7	20741297	20741438	Chr6_dbseq-nr_6_10648858-10652935	Unspecified	-
SCA-6_Chr7	20741426	20743077	Chr3_dbseq-nr_3_15197003-15207171	Unspecified	-
SCA-6_Chr7	20743088	20743148	Chr4_dbseq-nr_4_10500376-10505431	Unspecified	+
SCA-6_Chr7	20743149	20743338	Chr3_dbseq-nr_3_5204818-5216117	Unspecified	+
SCA-6_Chr7	20743301	20743353	rnd-5_family-6567	LINE/L1	+
SCA-6_Chr7	20743307	20743408	rnd-4_family-6	Unknown	-
SCA-6_Chr7	20743410	20744749	Chr3_dbseq-nr_3_5204818-5216117	Unspecified	+
SCA-6_Chr7	20743640	20744707	Chr3_dbseq-nr_3_15197003-15207171	Unspecified	-
SCA-6_Chr7	20744708	20745000	rnd-4_family-580	Unknown	+
SCA-6_Chr7	20744750	20745164	rnd-4_family-6	Unknown	-
SCA-6_Chr7	20745001	20745111	Chr3_dbseq-nr_3_15197003-15207171	Unspecified	-
SCA-6_Chr7	20745110	20745621	rnd-5_family-154	LINE/L1	+
SCA-6_Chr7	20745412	20745657	rnd-5_family-752	Unknown	+
SCA-6_Chr7	20745640	20745873	Chr3_dbseq-nr_3_15197003-15207171	Unspecified	-
SCA-6_Chr7	20745886	20748223	Chr3_dbseq-nr_3_5204818-5216117	Unspecified	+
SCA-6_Chr7	20748097	20748218	Chr1_dbseq-nr_0_12824248-12829628	Unspecified	-
SCA-6_Chr7	20748219	20748674	rnd-4_family-87	LTR/Gypsy	-
SCA-6_Chr7	20748675	20751064	Chr3_dbseq-nr_3_5204818-5216117	Unspecified	+
SCA-6_Chr7	20751027	20751079	rnd-5_family-6567	LINE/L1	+
SCA-6_Chr7	20751033	20751131	rnd-4_family-6	Unknown	-
SCA-6_Chr7	20751142	20752471	Chr3_dbseq-nr_3_5204818-5216117	Unspecified	+
SCA-6_Chr7	20752430	20752721	rnd-4_family-580	Unknown	+
SCA-6_Chr7	20752472	20752886	rnd-4_family-6	Unknown	-
SCA-6_Chr7	20752570	20752831	Chr3_dbseq-nr_3_15197003-15207171	Unspecified	-
SCA-6_Chr7	20752832	20753149	rnd-5_family-154	LINE/L1	+
SCA-6_Chr7	20753150	20753170	Chr3_dbseq-nr_3_15197003-15207171	Unspecified	-
SCA-6_Chr7	20753160	20753413	rnd-5_family-752	Unknown	+
SCA-6_Chr7	20753364	20753704	Chr3_dbseq-nr_3_15197003-15207171	Unspecified	-
SCA-6_Chr7	20753709	20754279	Chr4_dbseq-nr_4_10500376-10505431	Unspecified	+
SCA-6_Chr7	20754280	20755838	rnd-2_family-68	LTR/Gypsy	-
SCA-6_Chr7	20755844	20756167	Chr6_dbseq-nr_6_10648858-10652935	Unspecified	-
SCA-6_Chr7	20756173	20756325	rnd-3_family-6	Unknown	-
SCA-6_Chr7	20756202	20756462	rnd-2_family-68	LTR/Gypsy	-
SCA-6_Chr7	20756463	20756587	rnd-5_family-671	Unknown	+
SCA-6_Chr7	20756525	20757387	Chr3_dbseq-nr_3_15197003-15207171	Unspecified	-
SCA-6_Chr7	20756588	20756660	rnd-2_family-68	LTR/Gypsy	-
SCA-6_Chr7	20757388	20757464	rnd-6_family-2096	Unknown	+
SCA-6_Chr7	20757467	20758167	Chr4_dbseq-nr_4_10500376-10505431	Unspecified	+
SCA-6_Chr7	20758168	20758476	rnd-6_family-6606	LTR/Gypsy	-
SCA-6_Chr7	20758488	20758637	Chr4_dbseq-nr_4_10500376-10505431	Unspecified	+
SCA-6_Chr7	20758641	20760132	rnd-3_family-742	LTR/Gypsy	+
SCA-6_Chr7	20760132	20760550	Chr4_dbseq-nr_4_10500376-10505431	Unspecified	+
SCA-6_Chr7	20760773	20761206	Chr3_dbseq-nr_3_15197003-15207171	Unspecified	+
SCA-6_Chr7	20761185	20761507	rnd-5_family-846	Unknown	+
SCA-6_Chr7	20761487	20761781	rnd-5_family-154	LINE/L1	-
SCA-6_Chr7	20761582	20761983	Chr3_dbseq-nr_3_15197003-15207171	Unspecified	+
SCA-6_Chr7	20761727	20762140	rnd-4_family-6	Unknown	+
SCA-6_Chr7	20761891	20762181	rnd-4_family-580	Unknown	-
SCA-6_Chr7	20762141	20763870	Chr3_dbseq-nr_3_5204818-5216117	Unspecified	-
SCA-6_Chr7	20763871	20764201	Chr6_dbseq-nr_6_10648858-10652935	Unspecified	+
SCA-6_Chr7	20764195	20765785	rnd-2_family-68	LTR/Gypsy	+
SCA-6_Chr7	20765763	20765790	rnd-4_family-101	LTR/Gypsy	-
SCA-6_Chr7	20765791	20765835	rnd-4_family-172	LTR/Gypsy	+
SCA-6_Chr7	20765835	20766314	Chr4_dbseq-nr_4_10500376-10505431	Unspecified	-
SCA-6_Chr7	20765836	20765849	rnd-4_family-101	LTR/Gypsy	-
SCA-6_Chr7	20766397	20766507	Chr4_dbseq-nr_4_10500376-10505431	Unspecified	-
SCA-6_Chr7	20766597	20766849	rnd-5_family-629	LTR/Gypsy	-
SCA-6_Chr7	20766863	20766976	Chr4_dbseq-nr_4_10500376-10505431	Unspecified	+
SCA-6_Chr7	20766901	20767031	rnd-4_family-1717	Unknown	+
SCA-6_Chr7	20767115	20767533	rnd-5_family-5385	Unknown	+
SCA-6_Chr7	20767534	20767881	rnd-6_family-687	LTR/Gypsy	-
SCA-6_Chr7	20767720	20768138	Chr4_dbseq-nr_4_10500376-10505431	Unspecified	+
SCA-6_Chr7	20768083	20768154	rnd-4_family-546	LTR/Gypsy	+
SCA-6_Chr7	20768094	20769642	rnd-4_family-60	LTR/Gypsy	-
SCA-6_Chr7	20769603	20769694	rnd-4_family-79	LTR/Gypsy	+
SCA-6_Chr7	20769637	20769983	Chr6_dbseq-nr_6_10648858-10652935	Unspecified	-
SCA-6_Chr7	20769984	20771409	rnd-5_family-4146	LTR/Copia	-
SCA-6_Chr7	20771147	20771485	rnd-4_family-78	Unknown	+
SCA-6_Chr7	20771255	20771520	rnd-5_family-6567	LINE/L1	-
SCA-6_Chr7	20771399	20771904	rnd-5_family-4146	LTR/Copia	-
SCA-6_Chr7	20772146	20772298	rnd-6_family-1298	Unknown	-
SCA-6_Chr7	20772261	20772433	rnd-4_family-78	Unknown	+
SCA-6_Chr7	20772760	20773210	rnd-4_family-78	Unknown	+
SCA-6_Chr7	20773212	20773300	rnd-6_family-4766	Unknown	+
SCA-6_Chr7	20773276	20773460	rnd-5_family-316	Unknown	+
SCA-6_Chr7	20773461	20773578	rnd-4_family-130	Unknown	-
SCA-6_Chr7	20773578	20774071	rnd-4_family-1717	Unknown	+
SCA-6_Chr7	20774081	20774710	rnd-4_family-1717	Unknown	+
SCA-6_Chr7	20774708	20775018	Chr6_dbseq-nr_6_10648858-10652935	Unspecified	+
SCA-6_Chr7	20775036	20775428	rnd-4_family-60	LTR/Gypsy	+
SCA-6_Chr7	20775427	20775919	Chr4_dbseq-nr_4_10500376-10505431	Unspecified	+
SCA-6_Chr7	20775906	20776551	rnd-4_family-101	LTR/Gypsy	-
SCA-6_Chr7	20776533	20776848	Chr3_dbseq-nr_3_5204818-5216117	Unspecified	+
SCA-6_Chr7	20776783	20776848	rnd-3_family-8	LINE/R1	+
SCA-6_Chr7	20776849	20776968	rnd-4_family-407	LTR/Gypsy	-
SCA-6_Chr7	20776969	20778122	Chr3_dbseq-nr_3_15197003-15207171	Unspecified	-
SCA-6_Chr7	20776969	20776990	rnd-3_family-8	LINE/R1	+
SCA-6_Chr7	20778098	20778136	rnd-6_family-2153	Unknown	-
SCA-6_Chr7	20778148	20779336	rnd-4_family-60	LTR/Gypsy	+
SCA-6_Chr7	20779212	20779698	Chr4_dbseq-nr_4_10500376-10505431	Unspecified	-
SCA-6_Chr7	20779548	20779876	rnd-6_family-687	LTR/Gypsy	+
SCA-6_Chr7	20779879	20781568	rnd-4_family-1717	Unknown	+
SCA-6_Chr7	20781568	20782474	Chr1_dbseq-nr_0_22543509-22546873	Unspecified	-
SCA-6_Chr7	20782476	20782730	rnd-5_family-1352	LTR/Gypsy	-
SCA-6_Chr7	20782593	20782773	rnd-5_family-157	Unknown	-
SCA-6_Chr7	20782664	20783130	Chr4_dbseq-nr_4_10500376-10505431	Unspecified	+
SCA-6_Chr7	20782992	20784106	rnd-4_family-414	LTR/Gypsy	-
SCA-6_Chr7	20784109	20785776	Chr3_dbseq-nr_3_5204818-5216117	Unspecified	+
SCA-6_Chr7	20785672	20785909	rnd-3_family-6	Unknown	-
SCA-6_Chr7	20785778	20786021	rnd-2_family-68	LTR/Gypsy	-
SCA-6_Chr7	20785837	20785869	rnd-5_family-586	LINE/R1	+
SCA-6_Chr7	20785870	20786020	rnd-5_family-671	Unknown	+
SCA-6_Chr7	20785876	20786137	rnd-4_family-6	Unknown	-
SCA-6_Chr7	20786021	20787073	Chr3_dbseq-nr_3_5204818-5216117	Unspecified	+
SCA-6_Chr7	20786021	20786044	rnd-5_family-586	LINE/R1	+
SCA-6_Chr7	20787073	20787699	rnd-4_family-413	LTR/Gypsy	-
SCA-6_Chr7	20787658	20787759	rnd-4_family-79	LTR/Gypsy	+
SCA-6_Chr7	20787760	20788017	Chr6_dbseq-nr_6_10648858-10652935	Unspecified	-
SCA-6_Chr7	20788017	20788199	Chr1_dbseq-nr_0_22543509-22546873	Unspecified	-
SCA-6_Chr7	20788202	20788311	Chr10_dbseq-nr_1_27376733-27379619	Unspecified	+
SCA-6_Chr7	20788319	20788362	rnd-4_family-3	Unknown	-
SCA-6_Chr7	20788366	20789097	Chr3_dbseq-nr_3_5204818-5216117	Unspecified	+
SCA-6_Chr7	20789165	20789356	Chr3_dbseq-nr_3_5204818-5216117	Unspecified	+
SCA-6_Chr7	20789357	20789505	rnd-6_family-2321	Unknown	-
SCA-6_Chr7	20789506	20789549	Chr3_dbseq-nr_3_5204818-5216117	Unspecified	+
SCA-6_Chr7	20789509	20789800	rnd-4_family-580	Unknown	+
SCA-6_Chr7	20789550	20789964	rnd-4_family-6	Unknown	-
SCA-6_Chr7	20789713	20789910	Chr3_dbseq-nr_3_15197003-15207171	Unspecified	-
SCA-6_Chr7	20789911	20790228	rnd-5_family-154	LINE/L1	+
SCA-6_Chr7	20790229	20790685	Chr3_dbseq-nr_3_15197003-15207171	Unspecified	-
SCA-6_Chr7	20790686	20790974	Chr3_dbseq-nr_3_15197003-15207171	Unspecified	+
SCA-6_Chr7	20790975	20791229	rnd-5_family-752	Unknown	-
SCA-6_Chr7	20791020	20791556	rnd-5_family-154	LINE/L1	-
SCA-6_Chr7	20791503	20791826	rnd-4_family-6	Unknown	+
SCA-6_Chr7	20791557	20791740	Chr3_dbseq-nr_3_15197003-15207171	Unspecified	+
SCA-6_Chr7	20791824	20792009	Chr3_dbseq-nr_3_5204818-5216117	Unspecified	+
SCA-6_Chr7	20791988	20792082	rnd-4_family-6	Unknown	-
SCA-6_Chr7	20792059	20792079	Chr3_dbseq-nr_3_15197003-15207171	Unspecified	-
SCA-6_Chr7	20792080	20793415	Chr3_dbseq-nr_3_5204818-5216117	Unspecified	+
SCA-6_Chr7	20793416	20793831	rnd-4_family-6	Unknown	-
SCA-6_Chr7	20793777	20794295	rnd-5_family-154	LINE/L1	+
SCA-6_Chr7	20793832	20794045	Chr3_dbseq-nr_3_15197003-15207171	Unspecified	-
SCA-6_Chr7	20794085	20794340	rnd-5_family-752	Unknown	+
SCA-6_Chr7	20794314	20794347	rnd-5_family-752	Unknown	+
SCA-6_Chr7	20794322	20794460	rnd-6_family-18690	Unknown	+
SCA-6_Chr7	20794342	20794766	Chr3_dbseq-nr_3_15197003-15207171	Unspecified	-
SCA-6_Chr7	20794757	20794897	rnd-4_family-580	Unknown	-
SCA-6_Chr7	20794856	20796572	Chr3_dbseq-nr_3_5204818-5216117	Unspecified	-
SCA-6_Chr7	20796572	20796734	Chr3_dbseq-nr_3_5204818-5216117	Unspecified	+
SCA-6_Chr7	20796735	20798055	Chr6_dbseq-nr_6_10648858-10652935	Unspecified	-
SCA-6_Chr7	20798056	20799050	Chr3_dbseq-nr_3_5204818-5216117	Unspecified	+
SCA-6_Chr7	20798857	20799007	Chr1_dbseq-nr_0_12824248-12829628	Unspecified	-
SCA-6_Chr7	20799008	20799387	rnd-4_family-87	LTR/Gypsy	-
SCA-6_Chr7	20799388	20801816	Chr3_dbseq-nr_3_5204818-5216117	Unspecified	+
SCA-6_Chr7	20801824	20801867	rnd-4_family-3	Unknown	-
SCA-6_Chr7	20801900	20803109	Chr3_dbseq-nr_3_5204818-5216117	Unspecified	+
SCA-6_Chr7	20803068	20803359	rnd-4_family-580	Unknown	+
SCA-6_Chr7	20803110	20803523	rnd-4_family-6	Unknown	-
SCA-6_Chr7	20803272	20803469	Chr3_dbseq-nr_3_15197003-15207171	Unspecified	-
SCA-6_Chr7	20803470	20803787	rnd-5_family-154	LINE/L1	+
SCA-6_Chr7	20803512	20804341	Chr3_dbseq-nr_3_5204818-5216117	Unspecified	+
SCA-6_Chr7	20804342	20804354	Chr3_dbseq-nr_3_15197003-15207171	Unspecified	-
SCA-6_Chr7	20804347	20804427	Theobroma_cacao_29_9697	Unspecified	-
SCA-6_Chr7	20804393	20807765	rnd-2_family-65	LTR/Copia	-
SCA-6_Chr7	20807762	20808821	Chr3_dbseq-nr_3_15197003-15207171	Unspecified	+
SCA-6_Chr7	20808668	20808963	rnd-4_family-6	Unknown	+
SCA-6_Chr7	20808772	20808823	rnd-2_family-68	LTR/Gypsy	+
SCA-6_Chr7	20808824	20808974	rnd-5_family-671	Unknown	-
SCA-6_Chr7	20808943	20809176	rnd-3_family-6	Unknown	+
SCA-6_Chr7	20808975	20809067	rnd-2_family-68	LTR/Gypsy	+
SCA-6_Chr7	20809068	20809350	Chr3_dbseq-nr_3_5204818-5216117	Unspecified	-
SCA-6_Chr7	20809403	20809495	rnd-3_family-36	Unknown	-
SCA-6_Chr7	20809448	20809748	Chr3_dbseq-nr_3_15197003-15207171	Unspecified	+
SCA-6_Chr7	20809717	20810909	Chr3_dbseq-nr_3_5204818-5216117	Unspecified	-
SCA-6_Chr7	20810758	20811053	rnd-4_family-6	Unknown	+
SCA-6_Chr7	20810862	20810913	rnd-2_family-68	LTR/Gypsy	+
SCA-6_Chr7	20810914	20811064	rnd-5_family-671	Unknown	-
SCA-6_Chr7	20811033	20811266	rnd-3_family-6	Unknown	+
SCA-6_Chr7	20811065	20811157	rnd-2_family-68	LTR/Gypsy	+
SCA-6_Chr7	20811158	20811550	Chr3_dbseq-nr_3_15197003-15207171	Unspecified	+
SCA-6_Chr7	20811546	20811994	Chr3_dbseq-nr_3_5204818-5216117	Unspecified	-
SCA-6_Chr7	20811995	20812380	rnd-2_family-65	LTR/Copia	-
SCA-6_Chr7	20812352	20812381	Chr2_dbseq-nr_2_11106459-11111298	Unspecified	+
SCA-6_Chr7	20812382	20812456	rnd-4_family-115	LTR/Copia	-
SCA-6_Chr7	20812458	20812647	rnd-2_family-65	LTR/Copia	-
SCA-6_Chr7	20812656	20812780	rnd-6_family-574	LTR/Copia	-
SCA-6_Chr7	20812809	20813481	rnd-2_family-65	LTR/Copia	-
SCA-6_Chr7	20813482	20813741	Chr10_dbseq-nr_1_28145625-28150655	Unspecified	-
SCA-6_Chr7	20813742	20815141	rnd-2_family-65	LTR/Copia	-
SCA-6_Chr7	20815142	20815178	rnd-5_family-2002	Unknown	-
SCA-6_Chr7	20815147	20816773	Chr1_dbseq-nr_0_22543509-22546873	Unspecified	-
SCA-6_Chr7	20816775	20817156	rnd-4_family-781	LTR/Copia	-
SCA-6_Chr7	20817153	20817448	rnd-5_family-5385	Unknown	+
SCA-6_Chr7	20817449	20818997	rnd-5_family-4146	LTR/Copia	-
SCA-6_Chr7	20818998	20819092	rnd-5_family-5385	Unknown	+
SCA-6_Chr7	20819007	20819349	rnd-5_family-4146	LTR/Copia	-
SCA-6_Chr7	20819351	20821062	Chr3_dbseq-nr_3_15197003-15207171	Unspecified	-
SCA-6_Chr7	20820953	20821195	rnd-3_family-6	Unknown	-
SCA-6_Chr7	20821063	20821122	rnd-2_family-68	LTR/Gypsy	-
SCA-6_Chr7	20821123	20821155	rnd-5_family-586	LINE/R1	+
SCA-6_Chr7	20821156	20821306	rnd-5_family-671	Unknown	+
SCA-6_Chr7	20821165	20821423	rnd-4_family-6	Unknown	-
SCA-6_Chr7	20821307	20822369	Chr3_dbseq-nr_3_15197003-15207171	Unspecified	-
SCA-6_Chr7	20821307	20821330	rnd-5_family-586	LINE/R1	+
SCA-6_Chr7	20821331	20821358	rnd-2_family-68	LTR/Gypsy	-
SCA-6_Chr7	20822531	20822589	rnd-6_family-1298	Unknown	-
SCA-6_Chr7	20822680	20822781	rnd-6_family-1298	Unknown	-
SCA-6_Chr7	20822696	20822810	rnd-4_family-78	Unknown	+
SCA-6_Chr7	20823153	20823369	rnd-4_family-78	Unknown	+
SCA-6_Chr7	20823370	20823609	rnd-3_family-44	Unknown	-
SCA-6_Chr7	20823610	20823620	rnd-4_family-78	Unknown	+
SCA-6_Chr7	20823622	20823710	rnd-6_family-4766	Unknown	+
SCA-6_Chr7	20823686	20823923	rnd-5_family-316	Unknown	+
SCA-6_Chr7	20823763	20823952	Chr3_dbseq-nr_3_15197003-15207171	Unspecified	-
SCA-6_Chr7	20823953	20824321	Chr3_dbseq-nr_3_15197003-15207171	Unspecified	+
SCA-6_Chr7	20824321	20824806	rnd-4_family-123	LTR/Gypsy	+
SCA-6_Chr7	20824743	20824951	rnd-4_family-131	Unknown	+
SCA-6_Chr7	20824939	20825138	rnd-4_family-130	Unknown	+
SCA-6_Chr7	20825140	20826013	rnd-4_family-60	LTR/Gypsy	+
SCA-6_Chr7	20825892	20826362	Chr4_dbseq-nr_4_10500376-10505431	Unspecified	-
SCA-6_Chr7	20826227	20826550	rnd-6_family-687	LTR/Gypsy	+
SCA-6_Chr7	20826576	20826792	rnd-4_family-781	LTR/Copia	-
SCA-6_Chr7	20826716	20826796	rnd-6_family-1675	Unknown	+
SCA-6_Chr7	20826797	20826935	rnd-5_family-179	Unknown	-
SCA-6_Chr7	20826940	20827070	rnd-4_family-781	LTR/Copia	-
SCA-6_Chr7	20827168	20827543	rnd-5_family-4146	LTR/Copia	-
SCA-6_Chr7	20827546	20827623	rnd-6_family-687	LTR/Gypsy	-
SCA-6_Chr7	20827624	20827799	rnd-5_family-1352	LTR/Gypsy	-
SCA-6_Chr7	20827682	20827879	rnd-5_family-157	Unknown	-
SCA-6_Chr7	20827800	20828128	Chr4_dbseq-nr_4_10500376-10505431	Unspecified	+
SCA-6_Chr7	20828081	20828354	rnd-5_family-1352	LTR/Gypsy	-
SCA-6_Chr7	20828355	20828859	rnd-4_family-407	LTR/Gypsy	+
SCA-6_Chr7	20828852	20829168	rnd-4_family-3	Unknown	-
SCA-6_Chr7	20828860	20829097	rnd-5_family-1352	LTR/Gypsy	-
SCA-6_Chr7	20829169	20829486	rnd-4_family-40	LTR/Gypsy	-
SCA-6_Chr7	20829281	20829724	rnd-4_family-101	LTR/Gypsy	+
SCA-6_Chr7	20829472	20830264	rnd-4_family-280	LTR/Gypsy	-
SCA-6_Chr7	20829487	20829581	rnd-4_family-3	Unknown	-
SCA-6_Chr7	20830264	20830356	Chr3_dbseq-nr_3_15197003-15207171	Unspecified	-
SCA-6_Chr7	20830362	20830484	Chr3_dbseq-nr_3_15197003-15207171	Unspecified	-
SCA-6_Chr7	20830434	20830485	rnd-4_family-198	LTR/Gypsy	-
SCA-6_Chr7	20830489	20830906	rnd-5_family-4146	LTR/Copia	-
SCA-6_Chr7	20830907	20831222	Chr6_dbseq-nr_6_10648858-10652935	Unspecified	+
SCA-6_Chr7	20831178	20831277	rnd-4_family-79	LTR/Gypsy	-
SCA-6_Chr7	20831228	20831517	rnd-4_family-413	LTR/Gypsy	+
SCA-6_Chr7	20831518	20832755	rnd-4_family-99	LTR/Copia	+
SCA-6_Chr7	20832756	20832941	rnd-4_family-413	LTR/Gypsy	+
SCA-6_Chr7	20832920	20835770	Chr4_dbseq-nr_4_10500376-10505431	Unspecified	-
SCA-6_Chr7	20835209	20835960	Chr6_dbseq-nr_6_10648858-10652935	Unspecified	+
SCA-6_Chr7	20835972	20836221	rnd-4_family-87	LTR/Gypsy	+
SCA-6_Chr7	20836237	20837488	Chr6_dbseq-nr_6_10648858-10652935	Unspecified	+
SCA-6_Chr7	20837484	20838631	Chr6_dbseq-nr_6_10648858-10652935	Unspecified	+
SCA-6_Chr7	20838587	20838686	rnd-4_family-79	LTR/Gypsy	-
SCA-6_Chr7	20838637	20840380	rnd-4_family-413	LTR/Gypsy	+
SCA-6_Chr7	20840342	20840925	Chr4_dbseq-nr_4_10500376-10505431	Unspecified	-
SCA-6_Chr7	20840936	20841368	rnd-5_family-4146	LTR/Copia	-
SCA-6_Chr7	20841369	20841835	rnd-5_family-4146	LTR/Copia	-
SCA-6_Chr7	20841827	20842100	Chr6_dbseq-nr_6_10648858-10652935	Unspecified	+
SCA-6_Chr7	20842101	20842201	rnd-4_family-79	LTR/Gypsy	-
SCA-6_Chr7	20842137	20842795	rnd-2_family-68	LTR/Gypsy	+
SCA-6_Chr7	20842793	20843057	Chr4_dbseq-nr_4_10500376-10505431	Unspecified	-
SCA-6_Chr7	20842979	20843220	rnd-5_family-157	Unknown	+
SCA-6_Chr7	20843226	20843329	Chr4_dbseq-nr_4_10500376-10505431	Unspecified	-
SCA-6_Chr7	20843325	20843451	rnd-5_family-4107	Unknown	-
SCA-6_Chr7	20843432	20843493	rnd-4_family-407	LTR/Gypsy	+
SCA-6_Chr7	20843464	20843503	rnd-6_family-2153	Unknown	+
SCA-6_Chr7	20843478	20843836	Chr3_dbseq-nr_3_5204818-5216117	Unspecified	-
SCA-6_Chr7	20843795	20844626	Chr3_dbseq-nr_3_15197003-15207171	Unspecified	+
SCA-6_Chr7	20844607	20844628	rnd-5_family-586	LINE/R1	-
SCA-6_Chr7	20844629	20844748	rnd-4_family-407	LTR/Gypsy	+
SCA-6_Chr7	20844749	20845051	Chr3_dbseq-nr_3_5204818-5216117	Unspecified	-
SCA-6_Chr7	20844749	20844813	rnd-5_family-586	LINE/R1	-
SCA-6_Chr7	20845050	20845904	rnd-4_family-407	LTR/Gypsy	+
SCA-6_Chr7	20845894	20846426	Chr4_dbseq-nr_4_10500376-10505431	Unspecified	-
SCA-6_Chr7	20846421	20846723	rnd-5_family-4107	Unknown	-
SCA-6_Chr7	20846719	20847018	rnd-5_family-316	Unknown	+
SCA-6_Chr7	20847019	20847379	Chr3_dbseq-nr_3_15197003-15207171	Unspecified	+
SCA-6_Chr7	20847155	20847878	rnd-5_family-616	Unknown	-
SCA-6_Chr7	20848016	20848100	rnd-6_family-2994	Unknown	-
SCA-6_Chr7	20848067	20849214	rnd-3_family-8	LINE/R1	-
SCA-6_Chr7	20849160	20849221	rnd-5_family-847	Unknown	+
SCA-6_Chr7	20849216	20850686	Chr3_dbseq-nr_3_15197003-15207171	Unspecified	+
SCA-6_Chr7	20850689	20850883	rnd-5_family-316	Unknown	+
SCA-6_Chr7	20850888	20851571	rnd-5_family-4146	LTR/Copia	-
SCA-6_Chr7	20851572	20852852	rnd-5_family-4107	Unknown	-
SCA-6_Chr7	20852854	20853336	rnd-5_family-316	Unknown	+
SCA-6_Chr7	20853342	20853912	rnd-5_family-1173	Unknown	-
SCA-6_Chr7	20853886	20854518	rnd-5_family-5168	Unknown	+
SCA-6_Chr7	20854518	20854626	rnd-3_family-331	Unknown	+
SCA-6_Chr7	20854633	20854789	rnd-3_family-60	LTR/Copia	-
SCA-6_Chr7	20854790	20854832	rnd-6_family-5082	Unknown	-
SCA-6_Chr7	20854800	20855033	rnd-6_family-3894	LTR/Copia	-
SCA-6_Chr7	20855035	20855113	rnd-5_family-4146	LTR/Copia	-
SCA-6_Chr7	20855143	20856782	rnd-3_family-44	Unknown	-
SCA-6_Chr7	20856776	20857310	rnd-3_family-44	Unknown	-
SCA-6_Chr7	20857316	20857669	Chr3_dbseq-nr_3_15197003-15207171	Unspecified	+
SCA-6_Chr7	20857664	20858029	rnd-4_family-131	Unknown	+
SCA-6_Chr7	20857677	20858177	rnd-4_family-123	LTR/Gypsy	+
SCA-6_Chr7	20858084	20858195	rnd-4_family-414	LTR/Gypsy	-
SCA-6_Chr7	20858113	20858657	rnd-4_family-131	Unknown	+
SCA-6_Chr7	20858662	20859613	rnd-4_family-60	LTR/Gypsy	+
SCA-6_Chr7	20859490	20860196	Chr4_dbseq-nr_4_10500376-10505431	Unspecified	-
SCA-6_Chr7	20860179	20860219	rnd-3_family-209	LTR/Gypsy	+
SCA-6_Chr7	20860220	20860295	rnd-4_family-172	LTR/Gypsy	-
SCA-6_Chr7	20860289	20860308	Chr3_dbseq-nr_3_15197003-15207171	Unspecified	+
SCA-6_Chr7	20860309	20860477	rnd-6_family-5957	Unknown	+
SCA-6_Chr7	20860484	20860691	rnd-4_family-172	LTR/Gypsy	-
SCA-6_Chr7	20860609	20861102	Chr3_dbseq-nr_3_15197003-15207171	Unspecified	+
SCA-6_Chr7	20861092	20861201	rnd-4_family-172	LTR/Gypsy	-
SCA-6_Chr7	20861197	20861251	rnd-4_family-172	LTR/Gypsy	-
SCA-6_Chr7	20861255	20861902	Chr3_dbseq-nr_3_15197003-15207171	Unspecified	+
SCA-6_Chr7	20861910	20861950	rnd-4_family-198	LTR/Gypsy	+
SCA-6_Chr7	20861954	20862417	rnd-5_family-1737	LTR/Gypsy	-
SCA-6_Chr7	20862418	20862533	rnd-4_family-79	LTR/Gypsy	-
SCA-6_Chr7	20862452	20862539	rnd-4_family-280	LTR/Gypsy	+
SCA-6_Chr7	20862540	20862679	rnd-4_family-131	Unknown	+
SCA-6_Chr7	20862680	20862895	rnd-4_family-280	LTR/Gypsy	+
SCA-6_Chr7	20862890	20863218	Chr6_dbseq-nr_6_10648858-10652935	Unspecified	+
SCA-6_Chr7	20863163	20863264	rnd-4_family-79	LTR/Gypsy	-
SCA-6_Chr7	20863222	20863512	rnd-4_family-407	LTR/Gypsy	+
SCA-6_Chr7	20863513	20864386	rnd-4_family-99	LTR/Copia	+
SCA-6_Chr7	20864387	20865025	rnd-4_family-407	LTR/Gypsy	+
SCA-6_Chr7	20864988	20865034	rnd-2_family-68	LTR/Gypsy	-
SCA-6_Chr7	20865026	20865657	Chr4_dbseq-nr_4_10500376-10505431	Unspecified	-
SCA-6_Chr7	20865583	20865666	rnd-4_family-197	LTR/Gypsy	+
SCA-6_Chr7	20865657	20865905	rnd-4_family-280	LTR/Gypsy	+
SCA-6_Chr7	20865903	20867201	Chr3_dbseq-nr_3_15197003-15207171	Unspecified	-
SCA-6_Chr7	20867210	20867532	Chr6_dbseq-nr_6_10648858-10652935	Unspecified	+
SCA-6_Chr7	20867536	20869211	rnd-4_family-101	LTR/Gypsy	+
SCA-6_Chr7	20869212	20869280	rnd-2_family-68	LTR/Gypsy	-
SCA-6_Chr7	20869272	20869907	Chr4_dbseq-nr_4_10500376-10505431	Unspecified	-
SCA-6_Chr7	20869281	20869304	rnd-4_family-101	LTR/Gypsy	+
SCA-6_Chr7	20869912	20870295	Chr3_dbseq-nr_3_15197003-15207171	Unspecified	-
SCA-6_Chr7	20870185	20870426	rnd-3_family-6	Unknown	-
SCA-6_Chr7	20870297	20870538	rnd-2_family-68	LTR/Gypsy	-
SCA-6_Chr7	20870355	20870561	rnd-5_family-586	LINE/R1	+
SCA-6_Chr7	20870395	20870754	rnd-4_family-6	Unknown	-
SCA-6_Chr7	20870538	20871562	Chr3_dbseq-nr_3_15197003-15207171	Unspecified	-
SCA-6_Chr7	20870562	20870630	rnd-5_family-671	Unknown	+
SCA-6_Chr7	20871563	20871597	rnd-4_family-123	LTR/Gypsy	+
SCA-6_Chr7	20871598	20871842	rnd-5_family-5385	Unknown	-
SCA-6_Chr7	20871843	20872611	rnd-4_family-123	LTR/Gypsy	+
SCA-6_Chr7	20872610	20872791	Chr4_dbseq-nr_4_10500376-10505431	Unspecified	-
SCA-6_Chr7	20872792	20873033	rnd-5_family-157	Unknown	+
SCA-6_Chr7	20873034	20873142	Chr4_dbseq-nr_4_10500376-10505431	Unspecified	-
SCA-6_Chr7	20873178	20874346	Chr1_dbseq-nr_0_22543509-22546873	Unspecified	-
SCA-6_Chr7	20874300	20878060	rnd-4_family-114	LTR/Copia	-
SCA-6_Chr7	20877835	20878114	Chr7_dbseq-nr_7_6401985-6406938	Unspecified	-
SCA-6_Chr7	20878115	20878188	rnd-4_family-115	LTR/Copia	-
SCA-6_Chr7	20878189	20878225	Chr7_dbseq-nr_7_6401985-6406938	Unspecified	-
SCA-6_Chr7	20878228	20878345	rnd-2_family-65	LTR/Copia	-
SCA-6_Chr7	20878331	20878356	rnd-4_family-407	LTR/Gypsy	+
SCA-6_Chr7	20878342	20878381	rnd-6_family-2153	Unknown	+
SCA-6_Chr7	20878357	20879512	Chr3_dbseq-nr_3_15197003-15207171	Unspecified	+
SCA-6_Chr7	20879491	20879512	rnd-5_family-586	LINE/R1	-
SCA-6_Chr7	20879513	20879631	rnd-4_family-407	LTR/Gypsy	+
SCA-6_Chr7	20879632	20879939	Chr3_dbseq-nr_3_5204818-5216117	Unspecified	-
SCA-6_Chr7	20879632	20879697	rnd-5_family-586	LINE/R1	-
SCA-6_Chr7	20879940	20880826	rnd-4_family-407	LTR/Gypsy	+
SCA-6_Chr7	20880816	20881342	Chr4_dbseq-nr_4_10500376-10505431	Unspecified	-
SCA-6_Chr7	20881264	20881352	rnd-4_family-197	LTR/Gypsy	+
SCA-6_Chr7	20881341	20881364	Chr2_dbseq-nr_2_11106459-11111298	Unspecified	+
SCA-6_Chr7	20881365	20881653	rnd-6_family-574	LTR/Copia	-
SCA-6_Chr7	20881656	20882347	rnd-2_family-65	LTR/Copia	-
SCA-6_Chr7	20882348	20882532	Chr4_dbseq-nr_4_39155687-39160347	Unspecified	-
SCA-6_Chr7	20882533	20883098	rnd-2_family-65	LTR/Copia	-
SCA-6_Chr7	20883098	20883447	rnd-4_family-413	LTR/Gypsy	-
SCA-6_Chr7	20883361	20883676	Chr4_dbseq-nr_4_10500376-10505431	Unspecified	+
SCA-6_Chr7	20883668	20884238	rnd-4_family-407	LTR/Gypsy	-
SCA-6_Chr7	20884239	20884636	rnd-4_family-99	LTR/Copia	-
SCA-6_Chr7	20884633	20885163	rnd-4_family-131	Unknown	-
SCA-6_Chr7	20885086	20885451	rnd-4_family-280	LTR/Gypsy	-
SCA-6_Chr7	20885367	20885479	rnd-4_family-79	LTR/Gypsy	+
SCA-6_Chr7	20885480	20885754	Chr6_dbseq-nr_6_10648858-10652935	Unspecified	-
SCA-6_Chr7	20885749	20885841	rnd-4_family-198	LTR/Gypsy	-
SCA-6_Chr7	20885842	20885889	Chr3_dbseq-nr_3_15197003-15207171	Unspecified	-
SCA-6_Chr7	20885890	20888212	rnd-3_family-209	LTR/Gypsy	-
SCA-6_Chr7	20887654	20888358	rnd-5_family-2307	LTR/Gypsy	+
SCA-6_Chr7	20888360	20888502	Chr3_dbseq-nr_3_15197003-15207171	Unspecified	-
SCA-6_Chr7	20888515	20890161	rnd-3_family-209	LTR/Gypsy	-
SCA-6_Chr7	20890162	20891699	Chr3_dbseq-nr_3_15197003-15207171	Unspecified	-
SCA-6_Chr7	20891680	20892317	Chr4_dbseq-nr_4_10500376-10505431	Unspecified	+
SCA-6_Chr7	20892317	20892366	rnd-4_family-172	LTR/Gypsy	-
SCA-6_Chr7	20892325	20892407	rnd-4_family-101	LTR/Gypsy	+
SCA-6_Chr7	20892341	20892466	rnd-4_family-101	LTR/Gypsy	-
SCA-6_Chr7	20892510	20893676	rnd-4_family-101	LTR/Gypsy	-
SCA-6_Chr7	20893634	20893738	rnd-4_family-79	LTR/Gypsy	+
SCA-6_Chr7	20893739	20894005	Chr6_dbseq-nr_6_10648858-10652935	Unspecified	-
SCA-6_Chr7	20894003	20894021	Chr3_dbseq-nr_3_5204818-5216117	Unspecified	+
SCA-6_Chr7	20894022	20894155	Chr3_dbseq-nr_3_15197003-15207171	Unspecified	-
SCA-6_Chr7	20894045	20894288	rnd-3_family-6	Unknown	-
SCA-6_Chr7	20894153	20894248	rnd-2_family-68	LTR/Gypsy	-
SCA-6_Chr7	20894249	20894399	rnd-5_family-671	Unknown	+
SCA-6_Chr7	20894257	20894516	rnd-4_family-6	Unknown	-
SCA-6_Chr7	20894400	20895567	Chr3_dbseq-nr_3_5204818-5216117	Unspecified	+
SCA-6_Chr7	20894400	20894412	rnd-2_family-68	LTR/Gypsy	-
SCA-6_Chr7	20895558	20895853	Chr3_dbseq-nr_3_15197003-15207171	Unspecified	-
SCA-6_Chr7	20895841	20896160	rnd-3_family-36	Unknown	+
SCA-6_Chr7	20896150	20897405	Chr3_dbseq-nr_3_15197003-15207171	Unspecified	-
SCA-6_Chr7	20897319	20897451	Chr10_dbseq-nr_1_27376733-27379619	Unspecified	+
SCA-6_Chr7	20897436	20897482	rnd-6_family-1581	Unknown	-
SCA-6_Chr7	20897452	20897790	rnd-3_family-36	Unknown	+
SCA-6_Chr7	20897783	20897935	rnd-3_family-209	LTR/Gypsy	-
SCA-6_Chr7	20897907	20898327	Chr3_dbseq-nr_3_15197003-15207171	Unspecified	-
SCA-6_Chr7	20898332	20898793	rnd-4_family-406	Unknown	-
SCA-6_Chr7	20898875	20900303	Chr3_dbseq-nr_3_15197003-15207171	Unspecified	-
SCA-6_Chr7	20900309	20900739	Chr3_dbseq-nr_3_15197003-15207171	Unspecified	-
SCA-6_Chr7	20900630	20900864	rnd-3_family-6	Unknown	-
SCA-6_Chr7	20900737	20900996	rnd-2_family-68	LTR/Gypsy	-
SCA-6_Chr7	20900798	20901064	rnd-5_family-671	Unknown	+
SCA-6_Chr7	20900841	20901100	rnd-4_family-6	Unknown	-
SCA-6_Chr7	20900984	20902042	Chr3_dbseq-nr_3_15197003-15207171	Unspecified	-
SCA-6_Chr7	20902037	20902650	Chr3_dbseq-nr_3_5204818-5216117	Unspecified	+
SCA-6_Chr7	20902709	20902787	rnd-6_family-2096	Unknown	+
SCA-6_Chr7	20902801	20903941	Chr1_dbseq-nr_0_22543509-22546873	Unspecified	-
SCA-6_Chr7	20903921	20904264	Chr1_dbseq-nr_0_22543509-22546873	Unspecified	-
SCA-6_Chr7	20904263	20904369	rnd-3_family-36	Unknown	-
SCA-6_Chr7	20904266	20904419	Chr3_dbseq-nr_3_15197003-15207171	Unspecified	+
SCA-6_Chr7	20904420	20905900	Chr3_dbseq-nr_3_15197003-15207171	Unspecified	-
SCA-6_Chr7	20905895	20905931	rnd-4_family-683	Unknown	-
SCA-6_Chr7	20905901	20907127	rnd-5_family-6567	LINE/L1	-
SCA-6_Chr7	20907159	20907236	rnd-5_family-6567	LINE/L1	-
SCA-6_Chr7	20907258	20907731	rnd-5_family-616	Unknown	+
SCA-6_Chr7	20907732	20908083	Chr3_dbseq-nr_3_15197003-15207171	Unspecified	-
SCA-6_Chr7	20908117	20908233	rnd-3_family-36	Unknown	-
SCA-6_Chr7	20908200	20908246	rnd-6_family-1581	Unknown	+
SCA-6_Chr7	20908232	20908322	Chr10_dbseq-nr_1_27376733-27379619	Unspecified	-
SCA-6_Chr7	20908324	20908421	Chr4_dbseq-nr_4_10500376-10505431	Unspecified	+
SCA-6_Chr7	20908422	20908668	rnd-5_family-3018	Unknown	+
SCA-6_Chr7	20908669	20908908	Chr4_dbseq-nr_4_10500376-10505431	Unspecified	+
SCA-6_Chr7	20908888	20909234	rnd-2_family-68	LTR/Gypsy	-
SCA-6_Chr7	20909223	20909274	rnd-4_family-2163	Unknown	+
SCA-6_Chr7	20909248	20909288	rnd-4_family-592	Unknown	+
SCA-6_Chr7	20909278	20909384	rnd-3_family-36	Unknown	+
SCA-6_Chr7	20909406	20909469	rnd-4_family-592	Unknown	+
SCA-6_Chr7	20909442	20909733	rnd-4_family-101	LTR/Gypsy	-
SCA-6_Chr7	20919597	20923597	Chr3_dbseq-nr_3_15197003-15207171	Unspecified	-
SCA-6_Chr7	20923594	20923684	rnd-5_family-154	LINE/L1	+
SCA-6_Chr7	20923664	20924670	Chr3_dbseq-nr_3_5204818-5216117	Unspecified	+
SCA-6_Chr7	20924292	20925185	Chr6_dbseq-nr_6_10648858-10652935	Unspecified	-
SCA-6_Chr7	20924655	20925265	Chr3_dbseq-nr_3_5204818-5216117	Unspecified	+
SCA-6_Chr7	20925264	20927697	Chr3_dbseq-nr_3_5204818-5216117	Unspecified	+
SCA-6_Chr7	20927651	20927780	rnd-4_family-3	Unknown	-
SCA-6_Chr7	20927777	20929140	Chr3_dbseq-nr_3_5204818-5216117	Unspecified	+
SCA-6_Chr7	20929099	20929391	rnd-4_family-580	Unknown	+
SCA-6_Chr7	20929141	20929555	rnd-4_family-6	Unknown	-
SCA-6_Chr7	20929502	20929819	rnd-5_family-154	LINE/L1	+
SCA-6_Chr7	20929544	20930371	Chr3_dbseq-nr_3_5204818-5216117	Unspecified	+
SCA-6_Chr7	20930368	20931674	Chr4_dbseq-nr_4_28333917-28342486	Unspecified	+
SCA-6_Chr7	20931677	20931760	rnd-4_family-198	LTR/Gypsy	+
SCA-6_Chr7	20931761	20931811	rnd-6_family-4657	LTR/Gypsy	+
SCA-6_Chr7	20931771	20931857	Chr6_dbseq-nr_6_10648858-10652935	Unspecified	+
SCA-6_Chr7	20931852	20932121	Chr6_dbseq-nr_6_10648858-10652935	Unspecified	+
SCA-6_Chr7	20932122	20932223	rnd-4_family-79	LTR/Gypsy	-
SCA-6_Chr7	20932206	20933942	rnd-4_family-413	LTR/Gypsy	+
SCA-6_Chr7	20933920	20934307	Chr4_dbseq-nr_4_10500376-10505431	Unspecified	-
SCA-6_Chr7	20934151	20934212	rnd-3_family-209	LTR/Gypsy	+
SCA-6_Chr7	20934213	20934403	rnd-3_family-6	Unknown	+
SCA-6_Chr7	20934399	20934538	Chr4_dbseq-nr_4_10500376-10505431	Unspecified	-
SCA-6_Chr7	20934404	20934498	rnd-3_family-209	LTR/Gypsy	+
SCA-6_Chr7	20934539	20934576	Chr10_dbseq-nr_1_27376733-27379619	Unspecified	+
SCA-6_Chr7	20934573	20935997	Chr3_dbseq-nr_3_5204818-5216117	Unspecified	+
SCA-6_Chr7	20934577	20934587	Chr3_dbseq-nr_3_15197003-15207171	Unspecified	-
SCA-6_Chr7	20935994	20936448	Chr3_dbseq-nr_3_5204818-5216117	Unspecified	-
SCA-6_Chr7	20936409	20936446	Chr3_dbseq-nr_3_15197003-15207171	Unspecified	+
SCA-6_Chr7	20936447	20936478	rnd-5_family-1311	DNA/hAT-Ac	+
SCA-6_Chr7	20936479	20936958	rnd-6_family-18690	Unknown	-
SCA-6_Chr7	20936479	20936500	Chr3_dbseq-nr_3_15197003-15207171	Unspecified	+
SCA-6_Chr7	20936747	20938677	Chr3_dbseq-nr_3_15197003-15207171	Unspecified	+
SCA-6_Chr7	20938681	20938935	Chr3_dbseq-nr_3_15197003-15207171	Unspecified	+
SCA-6_Chr7	20938936	20939141	Chr3_dbseq-nr_3_15197003-15207171	Unspecified	-
SCA-6_Chr7	20939032	20939266	rnd-3_family-6	Unknown	-
SCA-6_Chr7	20939142	20939397	rnd-2_family-68	LTR/Gypsy	-
SCA-6_Chr7	20939201	20939408	rnd-5_family-586	LINE/R1	+
SCA-6_Chr7	20939243	20939601	rnd-4_family-6	Unknown	-
SCA-6_Chr7	20939385	20940556	Chr3_dbseq-nr_3_5204818-5216117	Unspecified	+
SCA-6_Chr7	20939409	20939477	rnd-5_family-671	Unknown	+
SCA-6_Chr7	20940558	20940855	Chr3_dbseq-nr_3_15197003-15207171	Unspecified	-
SCA-6_Chr7	20940838	20941183	rnd-3_family-36	Unknown	+
SCA-6_Chr7	20941147	20942159	Chr3_dbseq-nr_3_15197003-15207171	Unspecified	-
SCA-6_Chr7	20942158	20942210	rnd-5_family-622	Unknown	-
SCA-6_Chr7	20942209	20942437	Chr3_dbseq-nr_3_15197003-15207171	Unspecified	-
SCA-6_Chr7	20942357	20942465	rnd-6_family-9126	Unknown	+
SCA-6_Chr7	20942466	20942481	Chr10_dbseq-nr_1_27376733-27379619	Unspecified	+
SCA-6_Chr7	20942472	20942685	rnd-3_family-36	Unknown	+
SCA-6_Chr7	20942678	20942827	rnd-3_family-209	LTR/Gypsy	-
SCA-6_Chr7	20942816	20943166	Chr3_dbseq-nr_3_15197003-15207171	Unspecified	-
SCA-6_Chr7	20943181	20943245	rnd-4_family-406	Unknown	-
SCA-6_Chr7	20943256	20943444	Chr3_dbseq-nr_3_15197003-15207171	Unspecified	-
SCA-6_Chr7	20943445	20944314	Chr3_dbseq-nr_3_5204818-5216117	Unspecified	+
SCA-6_Chr7	20944315	20944393	Chr3_dbseq-nr_3_15197003-15207171	Unspecified	-
SCA-6_Chr7	20944404	20945100	Chr3_dbseq-nr_3_5204818-5216117	Unspecified	+
SCA-6_Chr7	20945095	20945535	Chr3_dbseq-nr_3_15197003-15207171	Unspecified	+
SCA-6_Chr7	20945536	20945567	rnd-5_family-1311	DNA/hAT-Ac	+
SCA-6_Chr7	20945568	20946048	rnd-6_family-18690	Unknown	-
SCA-6_Chr7	20945568	20945589	Chr3_dbseq-nr_3_15197003-15207171	Unspecified	+
SCA-6_Chr7	20945838	20946195	Chr3_dbseq-nr_3_15197003-15207171	Unspecified	+
SCA-6_Chr7	20945845	20946242	rnd-4_family-83	Unknown	+
SCA-6_Chr7	20946196	20946973	Chr3_dbseq-nr_3_5204818-5216117	Unspecified	-
SCA-6_Chr7	20947015	20948541	Chr3_dbseq-nr_3_5204818-5216117	Unspecified	-
SCA-6_Chr7	20948541	20949536	Chr3_dbseq-nr_3_15197003-15207171	Unspecified	-
SCA-6_Chr7	20949427	20949669	rnd-3_family-6	Unknown	-
SCA-6_Chr7	20949537	20949595	rnd-2_family-68	LTR/Gypsy	-
SCA-6_Chr7	20949596	20949629	rnd-5_family-586	LINE/R1	+
SCA-6_Chr7	20949630	20949777	rnd-5_family-671	Unknown	+
SCA-6_Chr7	20949636	20949894	rnd-4_family-6	Unknown	-
SCA-6_Chr7	20949778	20950828	Chr3_dbseq-nr_3_15197003-15207171	Unspecified	-
SCA-6_Chr7	20949778	20949801	rnd-5_family-586	LINE/R1	+
SCA-6_Chr7	20949802	20949829	rnd-2_family-68	LTR/Gypsy	-
SCA-6_Chr7	20950880	20952575	Chr3_dbseq-nr_3_15197003-15207171	Unspecified	-
SCA-6_Chr7	20952466	20952700	rnd-3_family-6	Unknown	-
SCA-6_Chr7	20952573	20952870	rnd-2_family-68	LTR/Gypsy	-
SCA-6_Chr7	20952634	20952906	rnd-5_family-671	Unknown	+
SCA-6_Chr7	20952675	20953034	rnd-4_family-6	Unknown	-
SCA-6_Chr7	20952819	20953876	Chr3_dbseq-nr_3_15197003-15207171	Unspecified	-
SCA-6_Chr7	20953880	20954609	Chr3_dbseq-nr_3_15197003-15207171	Unspecified	-
SCA-6_Chr7	20954524	20954766	rnd-3_family-6	Unknown	-
SCA-6_Chr7	20954634	20954929	rnd-2_family-68	LTR/Gypsy	-
SCA-6_Chr7	20954666	20955970	Chr3_dbseq-nr_3_15197003-15207171	Unspecified	-
SCA-6_Chr7	20955924	20955988	rnd-4_family-413	LTR/Gypsy	+
SCA-6_Chr7	20955982	20956391	Chr4_dbseq-nr_4_10500376-10505431	Unspecified	-
SCA-6_Chr7	20956231	20956596	rnd-6_family-687	LTR/Gypsy	+
SCA-6_Chr7	20956660	20957157	rnd-4_family-1	LTR/Copia	-
SCA-6_Chr7	20957161	20957504	rnd-3_family-331	Unknown	+
SCA-6_Chr7	20957514	20957571	rnd-5_family-979	Unknown	+
SCA-6_Chr7	20957577	20958062	rnd-4_family-135	LTR/Copia	-
SCA-6_Chr7	20957806	20959305	rnd-6_family-1324	Unknown	+
SCA-6_Chr7	20958095	20959322	rnd-4_family-135	LTR/Copia	-
SCA-6_Chr7	20959334	20959346	rnd-5_family-5168	Unknown	+
SCA-6_Chr7	20959347	20959776	rnd-3_family-349	LTR/Copia	-
SCA-6_Chr7	20959777	20960197	rnd-5_family-5168	Unknown	+
SCA-6_Chr7	20959791	20960244	rnd-3_family-349	LTR/Copia	-
SCA-6_Chr7	20960289	20960661	rnd-3_family-349	LTR/Copia	-
SCA-6_Chr7	20960626	20960989	rnd-5_family-5168	Unknown	+
SCA-6_Chr7	20960841	20961550	rnd-3_family-349	LTR/Copia	-
SCA-6_Chr7	20961553	20961637	rnd-6_family-687	LTR/Gypsy	-
SCA-6_Chr7	20961638	20961825	rnd-3_family-6	Unknown	-
SCA-6_Chr7	20961731	20962137	Chr4_dbseq-nr_4_10500376-10505431	Unspecified	+
SCA-6_Chr7	20961826	20961889	rnd-6_family-687	LTR/Gypsy	-
SCA-6_Chr7	20962099	20962253	rnd-2_family-68	LTR/Gypsy	-
SCA-6_Chr7	20962118	20963655	rnd-4_family-413	LTR/Gypsy	-
SCA-6_Chr7	20963656	20966483	Chr3_dbseq-nr_3_5204818-5216117	Unspecified	+
SCA-6_Chr7	20966394	20966603	rnd-2_family-68	LTR/Gypsy	-
SCA-6_Chr7	20966439	20966451	rnd-3_family-8	LINE/R1	+
SCA-6_Chr7	20966452	20966602	rnd-5_family-671	Unknown	+
SCA-6_Chr7	20966459	20966822	rnd-4_family-6	Unknown	-
SCA-6_Chr7	20966603	20966626	rnd-3_family-8	LINE/R1	+
SCA-6_Chr7	20966606	20967442	Chr3_dbseq-nr_3_15197003-15207171	Unspecified	-
SCA-6_Chr7	20967464	20969130	rnd-4_family-101	LTR/Gypsy	-
SCA-6_Chr7	20969091	20969194	rnd-4_family-79	LTR/Gypsy	+
SCA-6_Chr7	20969195	20969460	Chr6_dbseq-nr_6_10648858-10652935	Unspecified	-
SCA-6_Chr7	20969463	20969569	Chr3_dbseq-nr_3_15197003-15207171	Unspecified	-
SCA-6_Chr7	20969570	20970038	Chr3_dbseq-nr_3_5204818-5216117	Unspecified	+
SCA-6_Chr7	20970027	20970038	Chr3_dbseq-nr_3_5204818-5216117	Unspecified	+
SCA-6_Chr7	20970039	20970673	Chr3_dbseq-nr_3_15197003-15207171	Unspecified	-
SCA-6_Chr7	20970674	20970918	rnd-2_family-68	LTR/Gypsy	-
SCA-6_Chr7	20970674	20970785	Chr3_dbseq-nr_3_5204818-5216117	Unspecified	+
SCA-6_Chr7	20970922	20971750	Chr3_dbseq-nr_3_5204818-5216117	Unspecified	-
SCA-6_Chr7	20970926	20971474	Chr3_dbseq-nr_3_15197003-15207171	Unspecified	+
SCA-6_Chr7	20971475	20971792	rnd-5_family-154	LINE/L1	-
SCA-6_Chr7	20971739	20972153	rnd-4_family-6	Unknown	+
SCA-6_Chr7	20971793	20971990	Chr3_dbseq-nr_3_15197003-15207171	Unspecified	+
SCA-6_Chr7	20971903	20972195	rnd-4_family-580	Unknown	-
SCA-6_Chr7	20972154	20973514	Chr3_dbseq-nr_3_5204818-5216117	Unspecified	-
SCA-6_Chr7	20973510	20973570	rnd-5_family-6567	LINE/L1	-
SCA-6_Chr7	20973572	20973681	Chr3_dbseq-nr_3_5204818-5216117	Unspecified	-
SCA-6_Chr7	20973683	20974745	Chr3_dbseq-nr_3_15197003-15207171	Unspecified	-
SCA-6_Chr7	20974747	20974923	rnd-2_family-68	LTR/Gypsy	-
SCA-6_Chr7	20974853	20974944	rnd-4_family-79	LTR/Gypsy	+
SCA-6_Chr7	20974897	20975348	Chr6_dbseq-nr_6_10648858-10652935	Unspecified	-
SCA-6_Chr7	20975365	20975462	rnd-3_family-209	LTR/Gypsy	-
SCA-6_Chr7	20975446	20977176	Chr3_dbseq-nr_3_5204818-5216117	Unspecified	+
SCA-6_Chr7	20977075	20977301	rnd-3_family-6	Unknown	-
SCA-6_Chr7	20977177	20977472	rnd-2_family-68	LTR/Gypsy	-
SCA-6_Chr7	20977241	20977509	rnd-5_family-671	Unknown	+
SCA-6_Chr7	20977282	20977638	rnd-4_family-6	Unknown	-
SCA-6_Chr7	20977425	20978598	Chr3_dbseq-nr_3_5204818-5216117	Unspecified	+
SCA-6_Chr7	20978589	20978889	Chr3_dbseq-nr_3_15197003-15207171	Unspecified	-
SCA-6_Chr7	20978884	20979217	rnd-3_family-36	Unknown	+
SCA-6_Chr7	20979184	20980088	Chr3_dbseq-nr_3_15197003-15207171	Unspecified	-
SCA-6_Chr7	20980091	20980277	Theobroma_cacao_9_5413	Unspecified	-
SCA-6_Chr7	20980270	20980472	Chr3_dbseq-nr_3_15197003-15207171	Unspecified	-
SCA-6_Chr7	20980473	20980607	rnd-6_family-11109	Unknown	-
SCA-6_Chr7	20980608	20980692	Chr3_dbseq-nr_3_15197003-15207171	Unspecified	-
SCA-6_Chr7	20980616	20980968	rnd-3_family-36	Unknown	+
SCA-6_Chr7	20980693	20981464	rnd-3_family-8	LINE/R1	+
SCA-6_Chr7	20980814	20982233	rnd-3_family-209	LTR/Gypsy	-
SCA-6_Chr7	20982242	20984139	Chr3_dbseq-nr_3_5204818-5216117	Unspecified	+
SCA-6_Chr7	20984068	20984302	rnd-3_family-6	Unknown	-
SCA-6_Chr7	20984171	20984465	rnd-2_family-68	LTR/Gypsy	-
SCA-6_Chr7	20984275	20984631	rnd-4_family-6	Unknown	-
SCA-6_Chr7	20984414	20985470	Chr3_dbseq-nr_3_15197003-15207171	Unspecified	-
SCA-6_Chr7	20985471	20985681	rnd-3_family-209	LTR/Gypsy	-
SCA-6_Chr7	20985681	20988037	Chr3_dbseq-nr_3_15197003-15207171	Unspecified	-
SCA-6_Chr7	20987828	20988359	rnd-6_family-18690	Unknown	+
SCA-6_Chr7	20988356	20989123	Chr3_dbseq-nr_3_15197003-15207171	Unspecified	-
SCA-6_Chr7	20989124	20990711	rnd-3_family-209	LTR/Gypsy	-
SCA-6_Chr7	20990712	20992423	Chr3_dbseq-nr_3_5204818-5216117	Unspecified	+
SCA-6_Chr7	20992382	20992674	rnd-4_family-580	Unknown	+
SCA-6_Chr7	20992424	20992838	rnd-4_family-6	Unknown	-
SCA-6_Chr7	20992587	20992784	Chr3_dbseq-nr_3_15197003-15207171	Unspecified	-
SCA-6_Chr7	20992785	20993095	rnd-5_family-154	LINE/L1	+
SCA-6_Chr7	20992827	20993630	Chr3_dbseq-nr_3_5204818-5216117	Unspecified	+
SCA-6_Chr7	20993096	20993648	Chr3_dbseq-nr_3_15197003-15207171	Unspecified	-
SCA-6_Chr7	20993631	20995024	Chr6_dbseq-nr_6_10648858-10652935	Unspecified	-
SCA-6_Chr7	20995025	20996019	Chr3_dbseq-nr_3_5204818-5216117	Unspecified	+
SCA-6_Chr7	20995816	20995976	Chr1_dbseq-nr_0_12824248-12829628	Unspecified	-
SCA-6_Chr7	20995977	20996356	rnd-4_family-87	LTR/Gypsy	-
SCA-6_Chr7	20996357	21000389	Chr3_dbseq-nr_3_5204818-5216117	Unspecified	+
SCA-6_Chr7	21000348	21000640	rnd-4_family-580	Unknown	+
SCA-6_Chr7	21000390	21000804	rnd-4_family-6	Unknown	-
SCA-6_Chr7	21000553	21000750	Chr3_dbseq-nr_3_15197003-15207171	Unspecified	-
SCA-6_Chr7	21000751	21001065	rnd-5_family-154	LINE/L1	+
SCA-6_Chr7	21000793	21001621	Chr3_dbseq-nr_3_5204818-5216117	Unspecified	+
SCA-6_Chr7	21001066	21001617	Chr3_dbseq-nr_3_15197003-15207171	Unspecified	-
SCA-6_Chr7	21001622	21002299	rnd-3_family-209	LTR/Gypsy	-
SCA-6_Chr7	21002291	21002433	Chr3_dbseq-nr_3_15197003-15207171	Unspecified	-
SCA-6_Chr7	21002376	21002449	rnd-6_family-1772	Unknown	+
SCA-6_Chr7	21002432	21004187	rnd-3_family-209	LTR/Gypsy	-
SCA-6_Chr7	21003995	21004812	Chr4_dbseq-nr_4_10500376-10505431	Unspecified	+
SCA-6_Chr7	21004774	21005053	rnd-4_family-101	LTR/Gypsy	-
SCA-6_Chr7	21005054	21005544	Chr4_dbseq-nr_4_10500376-10505431	Unspecified	+
SCA-6_Chr7	21005534	21006204	rnd-4_family-101	LTR/Gypsy	-
SCA-6_Chr7	21006173	21006502	Chr3_dbseq-nr_3_5204818-5216117	Unspecified	+
SCA-6_Chr7	21006503	21006622	rnd-4_family-407	LTR/Gypsy	-
SCA-6_Chr7	21006629	21006747	rnd-5_family-854	Unknown	+
SCA-6_Chr7	21006715	21007440	Chr3_dbseq-nr_3_15197003-15207171	Unspecified	-
SCA-6_Chr7	21007416	21007774	Chr3_dbseq-nr_3_5204818-5216117	Unspecified	+
SCA-6_Chr7	21007749	21007788	rnd-6_family-2153	Unknown	-
SCA-6_Chr7	21007800	21009247	rnd-4_family-413	LTR/Gypsy	-
SCA-6_Chr7	21009227	21009330	rnd-4_family-79	LTR/Gypsy	+
SCA-6_Chr7	21009331	21009593	Chr6_dbseq-nr_6_10648858-10652935	Unspecified	-
SCA-6_Chr7	21009592	21010107	rnd-4_family-781	LTR/Copia	-
SCA-6_Chr7	21010157	21011001	rnd-4_family-781	LTR/Copia	-
SCA-6_Chr7	21011062	21011104	rnd-4_family-215	LTR/Copia	-
SCA-6_Chr7	21011151	21011557	rnd-4_family-1495	LTR/Gypsy	+
SCA-6_Chr7	21011547	21011628	Chr4_dbseq-nr_4_10500376-10505431	Unspecified	+
SCA-6_Chr7	21011574	21011906	rnd-6_family-687	LTR/Gypsy	-
SCA-6_Chr7	21011904	21012264	Chr3_dbseq-nr_3_15197003-15207171	Unspecified	+
SCA-6_Chr7	21012264	21012601	rnd-4_family-123	LTR/Gypsy	+
SCA-6_Chr7	21012595	21013225	Chr4_dbseq-nr_4_10500376-10505431	Unspecified	+
SCA-6_Chr7	21013221	21013552	rnd-4_family-101	LTR/Gypsy	-
SCA-6_Chr7	21013554	21014071	Chr6_dbseq-nr_6_10648858-10652935	Unspecified	-
SCA-6_Chr7	21014072	21014082	Chr6_dbseq-nr_6_10648858-10652935	Unspecified	-
SCA-6_Chr7	21014083	21014535	rnd-4_family-87	LTR/Gypsy	-
SCA-6_Chr7	21014536	21017451	Chr4_dbseq-nr_4_10500376-10505431	Unspecified	+
SCA-6_Chr7	21014536	21015096	Chr6_dbseq-nr_6_10648858-10652935	Unspecified	-
SCA-6_Chr7	21017414	21017610	rnd-4_family-172	LTR/Gypsy	-
SCA-6_Chr7	21017611	21018290	rnd-4_family-407	LTR/Gypsy	-
SCA-6_Chr7	21018291	21018607	rnd-4_family-172	LTR/Gypsy	-
SCA-6_Chr7	21018605	21019170	Chr4_dbseq-nr_4_10500376-10505431	Unspecified	+
SCA-6_Chr7	21019159	21019537	rnd-4_family-172	LTR/Gypsy	-
SCA-6_Chr7	21019608	21019682	rnd-3_family-36	Unknown	+
SCA-6_Chr7	21019683	21019768	rnd-5_family-1738	Unknown	+
SCA-6_Chr7	21019801	21024907	Chr3_dbseq-nr_3_5204818-5216117	Unspecified	-
SCA-6_Chr7	21024908	21025416	rnd-4_family-87	LTR/Gypsy	+
SCA-6_Chr7	21025417	21030758	Chr3_dbseq-nr_3_5204818-5216117	Unspecified	-
SCA-6_Chr7	21030758	21031144	rnd-4_family-407	LTR/Gypsy	+
SCA-6_Chr7	21030831	21031164	rnd-4_family-101	LTR/Gypsy	-
SCA-6_Chr7	21031147	21031256	Chr3_dbseq-nr_3_15197003-15207171	Unspecified	-
SCA-6_Chr7	21031274	21031404	Chr3_dbseq-nr_3_5204818-5216117	Unspecified	+
SCA-6_Chr7	21031311	21031544	rnd-5_family-586	LINE/R1	+
SCA-6_Chr7	21031536	21032199	Chr3_dbseq-nr_3_15197003-15207171	Unspecified	-
SCA-6_Chr7	21032149	21032214	Chr3_dbseq-nr_3_5204818-5216117	Unspecified	+
SCA-6_Chr7	21032182	21032411	Chr6_dbseq-nr_6_10648858-10652935	Unspecified	-
SCA-6_Chr7	21032404	21032871	rnd-2_family-68	LTR/Gypsy	-
SCA-6_Chr7	21032819	21032920	rnd-4_family-79	LTR/Gypsy	+
SCA-6_Chr7	21032921	21033189	Chr6_dbseq-nr_6_10648858-10652935	Unspecified	-
SCA-6_Chr7	21033187	21033257	rnd-4_family-101	LTR/Gypsy	-
SCA-6_Chr7	21033256	21033323	rnd-4_family-414	LTR/Gypsy	-
SCA-6_Chr7	21033322	21033619	rnd-4_family-280	LTR/Gypsy	+
SCA-6_Chr7	21033620	21033694	rnd-6_family-5957	Unknown	+
SCA-6_Chr7	21033700	21033906	rnd-4_family-172	LTR/Gypsy	-
SCA-6_Chr7	21033824	21034319	Chr3_dbseq-nr_3_15197003-15207171	Unspecified	+
SCA-6_Chr7	21034309	21034781	rnd-4_family-172	LTR/Gypsy	-
SCA-6_Chr7	21034784	21035486	Chr3_dbseq-nr_3_15197003-15207171	Unspecified	+
SCA-6_Chr7	21035478	21035677	rnd-5_family-625	Unknown	-
SCA-6_Chr7	21035854	21035932	rnd-5_family-479	Unknown	-
SCA-6_Chr7	21035906	21035965	Chr3_dbseq-nr_3_15197003-15207171	Unspecified	+
SCA-6_Chr7	21035977	21036447	Chr3_dbseq-nr_3_15197003-15207171	Unspecified	+
SCA-6_Chr7	21036448	21036572	rnd-4_family-123	LTR/Gypsy	+
SCA-6_Chr7	21036566	21037433	Chr3_dbseq-nr_3_15197003-15207171	Unspecified	+
SCA-6_Chr7	21037469	21037667	rnd-2_family-68	LTR/Gypsy	+
SCA-6_Chr7	21037592	21037787	rnd-3_family-742	LTR/Gypsy	-
SCA-6_Chr7	21037788	21037853	rnd-4_family-44	Unknown	-
SCA-6_Chr7	21037839	21037930	Chr3_dbseq-nr_3_15197003-15207171	Unspecified	+
SCA-6_Chr7	21037855	21038119	rnd-3_family-6	Unknown	+
SCA-6_Chr7	21037931	21037976	Chr3_dbseq-nr_3_5204818-5216117	Unspecified	-
SCA-6_Chr7	21038010	21038418	Chr3_dbseq-nr_3_15197003-15207171	Unspecified	+
SCA-6_Chr7	21038419	21038487	rnd-3_family-742	LTR/Gypsy	-
SCA-6_Chr7	21038488	21039761	Chr3_dbseq-nr_3_15197003-15207171	Unspecified	+
SCA-6_Chr7	21039769	21040387	Chr4_dbseq-nr_4_10500376-10505431	Unspecified	+
SCA-6_Chr7	21040393	21040917	rnd-4_family-413	LTR/Gypsy	-
SCA-6_Chr7	21040918	21041578	rnd-4_family-172	LTR/Gypsy	+
SCA-6_Chr7	21041579	21042239	rnd-4_family-413	LTR/Gypsy	-
SCA-6_Chr7	21042184	21042293	rnd-4_family-79	LTR/Gypsy	+
SCA-6_Chr7	21042294	21042565	Chr6_dbseq-nr_6_10648858-10652935	Unspecified	-
SCA-6_Chr7	21042561	21042652	rnd-4_family-198	LTR/Gypsy	-
SCA-6_Chr7	21042674	21042801	rnd-3_family-209	LTR/Gypsy	+
SCA-6_Chr7	21042876	21042973	rnd-6_family-2403	Unknown	+
SCA-6_Chr7	21042963	21043142	rnd-5_family-1881	Unknown	-
SCA-6_Chr7	21043234	21043435	rnd-5_family-479	Unknown	-
SCA-6_Chr7	21043500	21043586	rnd-3_family-8	LINE/R1	-
SCA-6_Chr7	21043518	21043668	rnd-5_family-2620	Unknown	-
SCA-6_Chr7	21043580	21043802	Chr3_dbseq-nr_3_15197003-15207171	Unspecified	+
SCA-6_Chr7	21043803	21044251	rnd-4_family-78	Unknown	+
SCA-6_Chr7	21044244	21044319	Chr4_dbseq-nr_4_10500376-10505431	Unspecified	+
SCA-6_Chr7	21044337	21044522	Chr4_dbseq-nr_4_10500376-10505431	Unspecified	+
SCA-6_Chr7	21044511	21044610	rnd-4_family-123	LTR/Gypsy	-
SCA-6_Chr7	21044611	21045148	rnd-4_family-172	LTR/Gypsy	+
SCA-6_Chr7	21045149	21045395	rnd-4_family-123	LTR/Gypsy	-
SCA-6_Chr7	21045396	21045733	rnd-5_family-5385	Unknown	+
SCA-6_Chr7	21045734	21045968	rnd-4_family-123	LTR/Gypsy	-
SCA-6_Chr7	21046001	21046049	rnd-4_family-414	LTR/Gypsy	+
SCA-6_Chr7	21046035	21046339	rnd-4_family-1563	LTR/Gypsy	-
SCA-6_Chr7	21046305	21046415	rnd-4_family-79	LTR/Gypsy	+
SCA-6_Chr7	21046416	21046836	rnd-5_family-1737	LTR/Gypsy	+
SCA-6_Chr7	21046829	21046861	rnd-4_family-198	LTR/Gypsy	-
SCA-6_Chr7	21046864	21048258	rnd-4_family-78	Unknown	+
SCA-6_Chr7	21048191	21048769	rnd-5_family-4146	LTR/Copia	-
SCA-6_Chr7	21048813	21048901	rnd-6_family-1298	Unknown	-
SCA-6_Chr7	21049077	21049374	rnd-5_family-4107	Unknown	-
SCA-6_Chr7	21049121	21049681	rnd-4_family-78	Unknown	+
SCA-6_Chr7	21049681	21049759	Chr3_dbseq-nr_3_15197003-15207171	Unspecified	-
SCA-6_Chr7	21049739	21049776	rnd-5_family-316	Unknown	+
SCA-6_Chr7	21049777	21049900	rnd-4_family-130	Unknown	-
SCA-6_Chr7	21049909	21050469	Chr3_dbseq-nr_3_15197003-15207171	Unspecified	+
SCA-6_Chr7	21050503	21050791	Chr6_dbseq-nr_6_10648858-10652935	Unspecified	+
SCA-6_Chr7	21050747	21050841	rnd-4_family-79	LTR/Gypsy	-
SCA-6_Chr7	21050799	21051088	rnd-4_family-413	LTR/Gypsy	+
SCA-6_Chr7	21051089	21052383	rnd-4_family-99	LTR/Copia	+
SCA-6_Chr7	21052384	21052570	rnd-4_family-413	LTR/Gypsy	+
SCA-6_Chr7	21052548	21052775	Chr4_dbseq-nr_4_10500376-10505431	Unspecified	-
SCA-6_Chr7	21052776	21054452	Chr3_dbseq-nr_3_15197003-15207171	Unspecified	-
SCA-6_Chr7	21054343	21054576	rnd-3_family-6	Unknown	-
SCA-6_Chr7	21054453	21054909	rnd-2_family-68	LTR/Gypsy	-
SCA-6_Chr7	21054910	21055769	Chr3_dbseq-nr_3_15197003-15207171	Unspecified	-
SCA-6_Chr7	21054899	21056205	Chr3_dbseq-nr_3_5204818-5216117	Unspecified	+
SCA-6_Chr7	21055828	21057146	Chr6_dbseq-nr_6_10648858-10652935	Unspecified	-
SCA-6_Chr7	21056199	21058141	Chr3_dbseq-nr_3_5204818-5216117	Unspecified	+
SCA-6_Chr7	21057865	21058145	Chr1_dbseq-nr_0_12824248-12829628	Unspecified	-
SCA-6_Chr7	21058146	21058398	rnd-4_family-87	LTR/Gypsy	-
SCA-6_Chr7	21058408	21062236	Chr3_dbseq-nr_3_5204818-5216117	Unspecified	+
SCA-6_Chr7	21062245	21065199	Chr3_dbseq-nr_3_15197003-15207171	Unspecified	-
SCA-6_Chr7	21064373	21065260	Chr3_dbseq-nr_3_5204818-5216117	Unspecified	+
SCA-6_Chr7	21065261	21066577	Chr6_dbseq-nr_6_10648858-10652935	Unspecified	-
SCA-6_Chr7	21066578	21067528	Chr3_dbseq-nr_3_5204818-5216117	Unspecified	+
SCA-6_Chr7	21067529	21067975	rnd-4_family-87	LTR/Gypsy	-
SCA-6_Chr7	21067976	21070334	Chr3_dbseq-nr_3_5204818-5216117	Unspecified	+
SCA-6_Chr7	21070336	21070384	rnd-5_family-6567	LINE/L1	+
SCA-6_Chr7	21070388	21071731	Chr3_dbseq-nr_3_5204818-5216117	Unspecified	+
SCA-6_Chr7	21071687	21071979	rnd-4_family-580	Unknown	+
SCA-6_Chr7	21071730	21072141	rnd-4_family-6	Unknown	-
SCA-6_Chr7	21072090	21072407	rnd-5_family-154	LINE/L1	+
SCA-6_Chr7	21072252	21072960	Chr3_dbseq-nr_3_5204818-5216117	Unspecified	+
SCA-6_Chr7	21072960	21073573	rnd-6_family-311	Unknown	-
SCA-6_Chr7	21073577	21073677	rnd-5_family-5385	Unknown	+
SCA-6_Chr7	21073588	21073697	rnd-4_family-280	LTR/Gypsy	-
SCA-6_Chr7	21073693	21074066	rnd-5_family-5385	Unknown	+
SCA-6_Chr7	21073696	21074133	rnd-3_family-44	Unknown	-
SCA-6_Chr7	21074220	21074497	Chr6_dbseq-nr_6_10648858-10652935	Unspecified	+
SCA-6_Chr7	21074498	21074602	rnd-4_family-79	LTR/Gypsy	-
SCA-6_Chr7	21074550	21076255	rnd-4_family-414	LTR/Gypsy	+
SCA-6_Chr7	21076239	21076869	Chr4_dbseq-nr_4_10500376-10505431	Unspecified	-
SCA-6_Chr7	21076895	21077145	rnd-6_family-311	Unknown	-
SCA-6_Chr7	21076931	21077711	rnd-4_family-78	Unknown	+
SCA-6_Chr7	21077705	21077800	Chr3_dbseq-nr_3_15197003-15207171	Unspecified	-
SCA-6_Chr7	21077782	21077876	rnd-5_family-316	Unknown	+
SCA-6_Chr7	21077862	21077956	rnd-4_family-198	LTR/Gypsy	-
SCA-6_Chr7	21077957	21078006	Chr3_dbseq-nr_3_15197003-15207171	Unspecified	-
SCA-6_Chr7	21078006	21080280	rnd-3_family-209	LTR/Gypsy	-
SCA-6_Chr7	21079710	21080393	rnd-5_family-2307	LTR/Gypsy	+
SCA-6_Chr7	21080396	21080493	rnd-3_family-209	LTR/Gypsy	-
SCA-6_Chr7	21080494	21080681	rnd-3_family-6	Unknown	-
SCA-6_Chr7	21080606	21080991	Chr4_dbseq-nr_4_10500376-10505431	Unspecified	+
SCA-6_Chr7	21080682	21080744	rnd-3_family-209	LTR/Gypsy	-
SCA-6_Chr7	21080953	21081285	rnd-4_family-413	LTR/Gypsy	-
SCA-6_Chr7	21081286	21081326	rnd-4_family-101	LTR/Gypsy	-
SCA-6_Chr7	21081327	21081339	rnd-4_family-413	LTR/Gypsy	-
SCA-6_Chr7	21081328	21081449	rnd-4_family-172	LTR/Gypsy	+
SCA-6_Chr7	21081355	21081786	rnd-4_family-413	LTR/Gypsy	-
SCA-6_Chr7	21081783	21081953	rnd-4_family-60	LTR/Gypsy	-
SCA-6_Chr7	21082058	21083266	Chr3_dbseq-nr_3_15197003-15207171	Unspecified	-
SCA-6_Chr7	21083372	21083783	rnd-4_family-406	Unknown	-
SCA-6_Chr7	21083865	21084379	Chr3_dbseq-nr_3_15197003-15207171	Unspecified	-
SCA-6_Chr7	21084304	21084379	rnd-4_family-172	LTR/Gypsy	+
SCA-6_Chr7	21084380	21084445	rnd-4_family-406	Unknown	-
SCA-6_Chr7	21084457	21086459	Chr3_dbseq-nr_3_15197003-15207171	Unspecified	-
SCA-6_Chr7	21086350	21086587	rnd-3_family-6	Unknown	-
SCA-6_Chr7	21086460	21086552	rnd-2_family-68	LTR/Gypsy	-
SCA-6_Chr7	21086553	21086703	rnd-5_family-671	Unknown	+
SCA-6_Chr7	21086561	21086918	rnd-4_family-6	Unknown	-
SCA-6_Chr7	21086704	21087521	Chr3_dbseq-nr_3_15197003-15207171	Unspecified	-
SCA-6_Chr7	21086704	21086716	rnd-2_family-68	LTR/Gypsy	-
SCA-6_Chr7	21087647	21087728	rnd-4_family-101	LTR/Gypsy	-
SCA-6_Chr7	21087709	21088019	Chr3_dbseq-nr_3_5204818-5216117	Unspecified	+
SCA-6_Chr7	21087954	21088019	rnd-5_family-586	LINE/R1	+
SCA-6_Chr7	21088020	21088137	rnd-4_family-407	LTR/Gypsy	-
SCA-6_Chr7	21088138	21088954	Chr3_dbseq-nr_3_15197003-15207171	Unspecified	-
SCA-6_Chr7	21088138	21088159	rnd-5_family-586	LINE/R1	+
SCA-6_Chr7	21088930	21089287	Chr3_dbseq-nr_3_5204818-5216117	Unspecified	+
SCA-6_Chr7	21089262	21089301	rnd-6_family-2153	Unknown	-
SCA-6_Chr7	21089272	21089314	rnd-4_family-407	LTR/Gypsy	-
SCA-6_Chr7	21089323	21089496	Chr3_dbseq-nr_3_15197003-15207171	Unspecified	+
SCA-6_Chr7	21089498	21089548	rnd-5_family-622	Unknown	+
SCA-6_Chr7	21089505	21089616	rnd-5_family-479	Unknown	-
SCA-6_Chr7	21089547	21089736	Chr3_dbseq-nr_3_15197003-15207171	Unspecified	+
SCA-6_Chr7	21089735	21090171	Chr3_dbseq-nr_3_15197003-15207171	Unspecified	+
SCA-6_Chr7	21090165	21090199	rnd-5_family-752	Unknown	-
SCA-6_Chr7	21090170	21090201	rnd-5_family-1311	DNA/hAT-Ac	+
SCA-6_Chr7	21090202	21090682	rnd-6_family-18690	Unknown	-
SCA-6_Chr7	21090478	21090875	rnd-4_family-83	Unknown	+
SCA-6_Chr7	21090511	21091603	Chr3_dbseq-nr_3_15197003-15207171	Unspecified	+
SCA-6_Chr7	21090820	21091605	Chr3_dbseq-nr_3_5204818-5216117	Unspecified	-
SCA-6_Chr7	21091613	21093255	Chr3_dbseq-nr_3_5204818-5216117	Unspecified	+
SCA-6_Chr7	21093356	21095567	Chr3_dbseq-nr_3_5204818-5216117	Unspecified	-
SCA-6_Chr7	21095568	21096076	rnd-4_family-87	LTR/Gypsy	+
SCA-6_Chr7	21096077	21096289	Chr3_dbseq-nr_3_5204818-5216117	Unspecified	-
SCA-6_Chr7	21096390	21098188	Chr3_dbseq-nr_3_5204818-5216117	Unspecified	-
SCA-6_Chr7	21098289	21098396	rnd-4_family-407	LTR/Gypsy	+
SCA-6_Chr7	21098382	21098616	Chr4_dbseq-nr_4_10500376-10505431	Unspecified	-
SCA-6_Chr7	21098617	21098863	rnd-5_family-3018	Unknown	-
SCA-6_Chr7	21098864	21098961	Chr4_dbseq-nr_4_10500376-10505431	Unspecified	-
SCA-6_Chr7	21099033	21099415	Chr4_dbseq-nr_4_28333917-28342486	Unspecified	+
SCA-6_Chr7	21099415	21100358	Chr4_dbseq-nr_4_28333917-28342486	Unspecified	-
SCA-6_Chr7	21100381	21100579	Chr3_dbseq-nr_3_5204818-5216117	Unspecified	+
SCA-6_Chr7	21100542	21100594	rnd-5_family-6567	LINE/L1	+
SCA-6_Chr7	21100551	21100649	rnd-4_family-3	Unknown	-
SCA-6_Chr7	21100647	21101998	Chr3_dbseq-nr_3_5204818-5216117	Unspecified	+
SCA-6_Chr7	21101953	21102245	rnd-4_family-580	Unknown	+
SCA-6_Chr7	21101995	21102409	rnd-4_family-6	Unknown	-
SCA-6_Chr7	21102356	21102673	rnd-5_family-154	LINE/L1	+
SCA-6_Chr7	21102398	21102904	Chr3_dbseq-nr_3_5204818-5216117	Unspecified	+
SCA-6_Chr7	21102921	21103557	Chr4_dbseq-nr_4_10500376-10505431	Unspecified	+
SCA-6_Chr7	21103559	21105215	rnd-4_family-101	LTR/Gypsy	-
SCA-6_Chr7	21105219	21105547	Chr6_dbseq-nr_6_10648858-10652935	Unspecified	-
SCA-6_Chr7	21105568	21105846	Chr3_dbseq-nr_3_15197003-15207171	Unspecified	-
SCA-6_Chr7	21105868	21106081	Chr1_dbseq-nr_0_22543509-22546873	Unspecified	+
SCA-6_Chr7	21106115	21108290	Chr1_dbseq-nr_0_22543509-22546873	Unspecified	+
SCA-6_Chr7	21108255	21108291	rnd-5_family-2002	Unknown	+
SCA-6_Chr7	21108292	21108516	rnd-2_family-65	LTR/Copia	+
SCA-6_Chr7	21108517	21108746	rnd-4_family-926	LTR/Gypsy	-
SCA-6_Chr7	21108595	21108790	Chr4_dbseq-nr_4_10500376-10505431	Unspecified	+
SCA-6_Chr7	21108819	21109108	Chr3_dbseq-nr_3_5204818-5216117	Unspecified	-
SCA-6_Chr7	21109053	21109804	rnd-4_family-101	LTR/Gypsy	+
SCA-6_Chr7	21109791	21109984	Chr4_dbseq-nr_4_10500376-10505431	Unspecified	-
SCA-6_Chr7	21109985	21110231	rnd-5_family-3018	Unknown	-
SCA-6_Chr7	21110232	21110329	Chr4_dbseq-nr_4_10500376-10505431	Unspecified	-
SCA-6_Chr7	21110329	21111910	rnd-3_family-209	LTR/Gypsy	-
SCA-6_Chr7	21111335	21112030	rnd-5_family-2307	LTR/Gypsy	+
SCA-6_Chr7	21112022	21112120	rnd-3_family-209	LTR/Gypsy	-
SCA-6_Chr7	21112121	21112308	rnd-3_family-6	Unknown	-
SCA-6_Chr7	21112198	21112618	Chr4_dbseq-nr_4_10500376-10505431	Unspecified	+
SCA-6_Chr7	21112309	21112371	rnd-3_family-209	LTR/Gypsy	-
SCA-6_Chr7	21112580	21112912	rnd-4_family-413	LTR/Gypsy	-
SCA-6_Chr7	21112913	21112953	rnd-4_family-101	LTR/Gypsy	-
SCA-6_Chr7	21112945	21113012	rnd-2_family-68	LTR/Gypsy	-
SCA-6_Chr7	21112954	21112966	rnd-4_family-413	LTR/Gypsy	-
SCA-6_Chr7	21112955	21113076	rnd-4_family-172	LTR/Gypsy	+
SCA-6_Chr7	21112982	21113413	rnd-4_family-413	LTR/Gypsy	-
SCA-6_Chr7	21113410	21113795	rnd-4_family-413	LTR/Gypsy	-
SCA-6_Chr7	21113756	21113857	rnd-4_family-79	LTR/Gypsy	+
SCA-6_Chr7	21113858	21114130	Chr6_dbseq-nr_6_10648858-10652935	Unspecified	-
SCA-6_Chr7	21114125	21114218	rnd-4_family-198	LTR/Gypsy	-
SCA-6_Chr7	21114219	21114261	rnd-3_family-209	LTR/Gypsy	-
SCA-6_Chr7	21114262	21114404	Chr3_dbseq-nr_3_15197003-15207171	Unspecified	-
SCA-6_Chr7	21114347	21114435	rnd-6_family-1772	Unknown	+
SCA-6_Chr7	21114387	21114402	rnd-5_family-2307	LTR/Gypsy	+
SCA-6_Chr7	21114403	21114524	rnd-3_family-209	LTR/Gypsy	-
SCA-6_Chr7	21114526	21114579	rnd-6_family-1581	Unknown	-
SCA-6_Chr7	21114539	21114635	rnd-3_family-36	Unknown	+
SCA-6_Chr7	21114623	21114895	Chr3_dbseq-nr_3_15197003-15207171	Unspecified	-
SCA-6_Chr7	21114652	21115119	rnd-3_family-36	Unknown	+
SCA-6_Chr7	21114901	21116318	rnd-3_family-209	LTR/Gypsy	-
SCA-6_Chr7	21116293	21116456	Chr4_dbseq-nr_4_10500376-10505431	Unspecified	+
SCA-6_Chr7	21116350	21116698	rnd-5_family-5385	Unknown	+
SCA-6_Chr7	21116698	21117352	Chr4_dbseq-nr_4_10500376-10505431	Unspecified	+
SCA-6_Chr7	21117360	21118473	rnd-5_family-1352	LTR/Gypsy	-
SCA-6_Chr7	21118000	21118710	rnd-4_family-3	Unknown	-
SCA-6_Chr7	21118407	21118853	rnd-4_family-101	LTR/Gypsy	+
SCA-6_Chr7	21118601	21119394	rnd-4_family-280	LTR/Gypsy	-
SCA-6_Chr7	21119394	21119487	Chr3_dbseq-nr_3_15197003-15207171	Unspecified	-
SCA-6_Chr7	21119469	21119719	rnd-5_family-316	Unknown	+
SCA-6_Chr7	21119530	21119764	Chr3_dbseq-nr_3_15197003-15207171	Unspecified	-
SCA-6_Chr7	21119785	21120373	Chr4_dbseq-nr_4_10500376-10505431	Unspecified	+
SCA-6_Chr7	21120401	21121944	rnd-2_family-68	LTR/Gypsy	-
SCA-6_Chr7	21121983	21122275	Chr6_dbseq-nr_6_10648858-10652935	Unspecified	-
SCA-6_Chr7	21122288	21123361	rnd-6_family-311	Unknown	-
SCA-6_Chr7	21123365	21123465	rnd-5_family-5385	Unknown	+
SCA-6_Chr7	21123376	21123485	rnd-4_family-280	LTR/Gypsy	-
SCA-6_Chr7	21123481	21123832	rnd-5_family-5385	Unknown	+
SCA-6_Chr7	21123484	21123966	rnd-3_family-44	Unknown	-
SCA-6_Chr7	21123978	21124313	rnd-6_family-311	Unknown	-
SCA-6_Chr7	21124114	21124555	rnd-4_family-78	Unknown	+
SCA-6_Chr7	21124555	21124877	Chr6_dbseq-nr_6_10648858-10652935	Unspecified	+
SCA-6_Chr7	21124822	21124925	rnd-4_family-79	LTR/Gypsy	-
SCA-6_Chr7	21124838	21126719	rnd-4_family-101	LTR/Gypsy	+
SCA-6_Chr7	21126702	21127340	Chr4_dbseq-nr_4_10500376-10505431	Unspecified	-
SCA-6_Chr7	21127330	21127559	rnd-4_family-78	Unknown	+
SCA-6_Chr7	21127559	21127648	Chr3_dbseq-nr_3_15197003-15207171	Unspecified	-
SCA-6_Chr7	21127673	21129971	rnd-4_family-777	Unknown	+
SCA-6_Chr7	21129981	21130020	rnd-6_family-2153	Unknown	+
SCA-6_Chr7	21129996	21131147	Chr3_dbseq-nr_3_15197003-15207171	Unspecified	+
SCA-6_Chr7	21131148	21131267	rnd-4_family-407	LTR/Gypsy	+
SCA-6_Chr7	21131311	21131559	Chr3_dbseq-nr_3_5204818-5216117	Unspecified	-
SCA-6_Chr7	21131549	21132221	rnd-4_family-101	LTR/Gypsy	+
SCA-6_Chr7	21132208	21132709	Chr4_dbseq-nr_4_10500376-10505431	Unspecified	-
SCA-6_Chr7	21132699	21135746	rnd-4_family-777	Unknown	+
SCA-6_Chr7	21135746	21136359	Chr4_dbseq-nr_4_10500376-10505431	Unspecified	+
SCA-6_Chr7	21136351	21136399	rnd-4_family-172	LTR/Gypsy	-
SCA-6_Chr7	21136373	21136406	rnd-4_family-280	LTR/Gypsy	+
SCA-6_Chr7	21136380	21136956	rnd-2_family-68	LTR/Gypsy	-
SCA-6_Chr7	21136593	21137568	rnd-4_family-414	LTR/Gypsy	-
SCA-6_Chr7	21137534	21139194	Chr3_dbseq-nr_3_5204818-5216117	Unspecified	+
SCA-6_Chr7	21139114	21139357	rnd-3_family-6	Unknown	-
SCA-6_Chr7	21139225	21139481	rnd-2_family-68	LTR/Gypsy	-
SCA-6_Chr7	21139284	21139317	rnd-5_family-586	LINE/R1	+
SCA-6_Chr7	21139318	21139467	rnd-5_family-671	Unknown	+
SCA-6_Chr7	21139468	21139492	rnd-5_family-586	LINE/R1	+
SCA-6_Chr7	21139469	21139514	Chr3_dbseq-nr_3_15197003-15207171	Unspecified	-
SCA-6_Chr7	21139618	21140138	rnd-4_family-777	Unknown	+
SCA-6_Chr7	21140138	21140760	Chr4_dbseq-nr_4_10500376-10505431	Unspecified	+
SCA-6_Chr7	21140753	21140848	rnd-4_family-414	LTR/Gypsy	+
SCA-6_Chr7	21140772	21141340	rnd-2_family-68	LTR/Gypsy	-
SCA-6_Chr7	21140980	21141938	rnd-4_family-407	LTR/Gypsy	-
SCA-6_Chr7	21141932	21143593	Chr3_dbseq-nr_3_5204818-5216117	Unspecified	+
SCA-6_Chr7	21143513	21143756	rnd-3_family-6	Unknown	-
SCA-6_Chr7	21143624	21143862	rnd-2_family-68	LTR/Gypsy	-
SCA-6_Chr7	21143683	21143716	rnd-5_family-586	LINE/R1	+
SCA-6_Chr7	21143717	21143866	rnd-5_family-671	Unknown	+
SCA-6_Chr7	21143867	21143891	rnd-5_family-586	LINE/R1	+
SCA-6_Chr7	21143870	21143913	Chr3_dbseq-nr_3_15197003-15207171	Unspecified	-
SCA-6_Chr7	21144017	21145072	Chr3_dbseq-nr_3_5204818-5216117	Unspecified	+
SCA-6_Chr7	21145062	21145551	rnd-2_family-68	LTR/Gypsy	-
SCA-6_Chr7	21145532	21145856	Chr6_dbseq-nr_6_10648858-10652935	Unspecified	-
SCA-6_Chr7	21145847	21149965	rnd-4_family-777	Unknown	+
SCA-6_Chr7	21149971	21151789	rnd-4_family-78	Unknown	+
SCA-6_Chr7	21151575	21151843	rnd-5_family-1352	LTR/Gypsy	-
SCA-6_Chr7	21151727	21152304	rnd-5_family-4146	LTR/Copia	-
SCA-6_Chr7	21152331	21152435	rnd-6_family-1298	Unknown	-
SCA-6_Chr7	21152550	21152657	Chr4_dbseq-nr_4_10500376-10505431	Unspecified	+
SCA-6_Chr7	21152658	21152899	rnd-5_family-157	Unknown	-
SCA-6_Chr7	21152900	21153163	Chr4_dbseq-nr_4_10500376-10505431	Unspecified	+
SCA-6_Chr7	21153075	21154526	rnd-4_family-172	LTR/Gypsy	-
SCA-6_Chr7	21154477	21154588	rnd-4_family-79	LTR/Gypsy	+
SCA-6_Chr7	21154589	21155070	rnd-5_family-1737	LTR/Gypsy	+
SCA-6_Chr7	21155033	21155076	rnd-6_family-4657	LTR/Gypsy	-
SCA-6_Chr7	21155078	21155152	Chr3_dbseq-nr_3_15197003-15207171	Unspecified	-
SCA-6_Chr7	21155166	21155571	rnd-3_family-209	LTR/Gypsy	-
SCA-6_Chr7	21155672	21155829	Chr3_dbseq-nr_3_5204818-5216117	Unspecified	+
SCA-6_Chr7	21155824	21156010	rnd-4_family-78	Unknown	+
SCA-6_Chr7	21155948	21156312	rnd-5_family-4146	LTR/Copia	-
SCA-6_Chr7	21156011	21156064	rnd-5_family-1352	LTR/Gypsy	-
SCA-6_Chr7	21156322	21156361	rnd-6_family-2153	Unknown	+
SCA-6_Chr7	21156336	21156704	Chr3_dbseq-nr_3_5204818-5216117	Unspecified	-
SCA-6_Chr7	21156667	21157483	Chr3_dbseq-nr_3_15197003-15207171	Unspecified	+
SCA-6_Chr7	21157484	21157599	rnd-4_family-407	LTR/Gypsy	+
SCA-6_Chr7	21157600	21157910	Chr3_dbseq-nr_3_5204818-5216117	Unspecified	-
SCA-6_Chr7	21157891	21158187	rnd-4_family-101	LTR/Gypsy	+
SCA-6_Chr7	21158157	21158220	rnd-4_family-592	Unknown	-
SCA-6_Chr7	21158242	21158348	rnd-3_family-36	Unknown	-
SCA-6_Chr7	21158342	21158378	rnd-4_family-592	Unknown	-
SCA-6_Chr7	21158352	21158403	rnd-4_family-2163	Unknown	-
SCA-6_Chr7	21158392	21158729	rnd-2_family-68	LTR/Gypsy	+
SCA-6_Chr7	21158709	21158949	Chr4_dbseq-nr_4_10500376-10505431	Unspecified	-
SCA-6_Chr7	21158950	21159196	rnd-5_family-3018	Unknown	-
SCA-6_Chr7	21159197	21159296	Chr4_dbseq-nr_4_10500376-10505431	Unspecified	-
SCA-6_Chr7	21159299	21159513	rnd-5_family-4146	LTR/Copia	-
SCA-6_Chr7	21159540	21159644	rnd-6_family-1298	Unknown	-
SCA-6_Chr7	21159759	21159866	Chr4_dbseq-nr_4_10500376-10505431	Unspecified	+
SCA-6_Chr7	21159867	21160108	rnd-5_family-157	Unknown	-
SCA-6_Chr7	21160109	21160366	Chr4_dbseq-nr_4_10500376-10505431	Unspecified	+
SCA-6_Chr7	21160339	21161744	rnd-4_family-172	LTR/Gypsy	-
SCA-6_Chr7	21161687	21161797	rnd-4_family-79	LTR/Gypsy	+
SCA-6_Chr7	21161798	21162279	rnd-5_family-1737	LTR/Gypsy	+
SCA-6_Chr7	21162242	21162285	rnd-6_family-4657	LTR/Gypsy	-
SCA-6_Chr7	21162287	21162361	Chr3_dbseq-nr_3_15197003-15207171	Unspecified	-
SCA-6_Chr7	21162372	21164400	rnd-3_family-209	LTR/Gypsy	-
SCA-6_Chr7	21164388	21164650	Chr6_dbseq-nr_6_10648858-10652935	Unspecified	+
SCA-6_Chr7	21164651	21164754	rnd-4_family-79	LTR/Gypsy	-
SCA-6_Chr7	21164712	21166175	rnd-2_family-68	LTR/Gypsy	+
SCA-6_Chr7	21165006	21165357	rnd-4_family-99	LTR/Copia	+
SCA-6_Chr7	21165358	21165978	rnd-4_family-172	LTR/Gypsy	-
SCA-6_Chr7	21165979	21166485	rnd-4_family-99	LTR/Copia	+
SCA-6_Chr7	21166372	21166526	rnd-2_family-68	LTR/Gypsy	+
SCA-6_Chr7	21166488	21166820	Chr4_dbseq-nr_4_10500376-10505431	Unspecified	-
SCA-6_Chr7	21166713	21166776	rnd-3_family-209	LTR/Gypsy	+
SCA-6_Chr7	21166777	21166965	rnd-3_family-6	Unknown	+
SCA-6_Chr7	21166966	21167064	rnd-3_family-209	LTR/Gypsy	+
SCA-6_Chr7	21167063	21167546	rnd-3_family-209	LTR/Gypsy	-
SCA-6_Chr7	21167538	21167680	Chr3_dbseq-nr_3_15197003-15207171	Unspecified	-
SCA-6_Chr7	21167665	21167796	rnd-5_family-2307	LTR/Gypsy	+
SCA-6_Chr7	21167797	21169313	rnd-3_family-209	LTR/Gypsy	-
SCA-6_Chr7	21169274	21171273	Chr3_dbseq-nr_3_5204818-5216117	Unspecified	+
SCA-6_Chr7	21171207	21171625	rnd-4_family-83	Unknown	-
SCA-6_Chr7	21171421	21171902	rnd-6_family-18690	Unknown	+
SCA-6_Chr7	21171903	21171934	rnd-5_family-1311	DNA/hAT-Ac	-
SCA-6_Chr7	21171905	21171938	rnd-5_family-752	Unknown	+
SCA-6_Chr7	21171933	21172390	Chr3_dbseq-nr_3_15197003-15207171	Unspecified	-
SCA-6_Chr7	21172388	21172585	rnd-3_family-209	LTR/Gypsy	-
SCA-6_Chr7	21172586	21172720	Chr4_dbseq-nr_4_10500376-10505431	Unspecified	+
SCA-6_Chr7	21172729	21172970	rnd-5_family-157	Unknown	-
SCA-6_Chr7	21172993	21173032	rnd-6_family-2153	Unknown	+
SCA-6_Chr7	21173007	21173386	Chr3_dbseq-nr_3_5204818-5216117	Unspecified	-
SCA-6_Chr7	21173323	21174160	Chr3_dbseq-nr_3_15197003-15207171	Unspecified	+
SCA-6_Chr7	21174139	21174160	rnd-5_family-586	LINE/R1	-
SCA-6_Chr7	21174161	21174279	rnd-4_family-407	LTR/Gypsy	+
SCA-6_Chr7	21174280	21174581	Chr3_dbseq-nr_3_5204818-5216117	Unspecified	-
SCA-6_Chr7	21174280	21174344	rnd-5_family-586	LINE/R1	-
SCA-6_Chr7	21174540	21174972	rnd-4_family-99	LTR/Copia	+
SCA-6_Chr7	21174587	21175488	rnd-4_family-407	LTR/Gypsy	+
SCA-6_Chr7	21175489	21178312	Chr4_dbseq-nr_4_10500376-10505431	Unspecified	-
SCA-6_Chr7	21177752	21178512	Chr6_dbseq-nr_6_10648858-10652935	Unspecified	+
SCA-6_Chr7	21178513	21178763	rnd-4_family-87	LTR/Gypsy	+
SCA-6_Chr7	21178764	21178775	Chr6_dbseq-nr_6_10648858-10652935	Unspecified	+
SCA-6_Chr7	21178779	21181173	Chr6_dbseq-nr_6_10648858-10652935	Unspecified	+
SCA-6_Chr7	21181161	21181201	rnd-4_family-407	LTR/Gypsy	+
SCA-6_Chr7	21181172	21181207	rnd-6_family-2153	Unknown	+
SCA-6_Chr7	21181186	21181555	Chr3_dbseq-nr_3_5204818-5216117	Unspecified	-
SCA-6_Chr7	21181504	21182338	Chr3_dbseq-nr_3_15197003-15207171	Unspecified	+
SCA-6_Chr7	21182317	21182338	rnd-5_family-586	LINE/R1	-
SCA-6_Chr7	21182339	21182457	rnd-4_family-407	LTR/Gypsy	+
SCA-6_Chr7	21182437	21182550	rnd-2_family-68	LTR/Gypsy	+
SCA-6_Chr7	21182458	21182760	Chr3_dbseq-nr_3_5204818-5216117	Unspecified	-
SCA-6_Chr7	21182458	21182523	rnd-5_family-586	LINE/R1	-
SCA-6_Chr7	21182759	21183642	rnd-4_family-407	LTR/Gypsy	+
SCA-6_Chr7	21183632	21184157	Chr4_dbseq-nr_4_10500376-10505431	Unspecified	-
SCA-6_Chr7	21184180	21184316	rnd-6_family-617	LTR/Gypsy	-
SCA-6_Chr7	21184198	21184413	Chr4_dbseq-nr_4_10500376-10505431	Unspecified	+
SCA-6_Chr7	21184378	21185809	rnd-4_family-172	LTR/Gypsy	-
SCA-6_Chr7	21185692	21185863	rnd-4_family-79	LTR/Gypsy	+
SCA-6_Chr7	21185864	21186345	rnd-5_family-1737	LTR/Gypsy	+
SCA-6_Chr7	21186350	21186388	rnd-4_family-198	LTR/Gypsy	-
SCA-6_Chr7	21186458	21186755	rnd-5_family-4107	Unknown	-
SCA-6_Chr7	21186501	21187066	rnd-4_family-78	Unknown	+
SCA-6_Chr7	21187066	21187155	Chr3_dbseq-nr_3_15197003-15207171	Unspecified	-
SCA-6_Chr7	21187162	21187286	rnd-4_family-130	Unknown	-
SCA-6_Chr7	21187291	21193675	rnd-4_family-777	Unknown	+
SCA-6_Chr7	21193685	21198140	rnd-4_family-777	Unknown	+
SCA-6_Chr7	21198142	21198281	Chr4_dbseq-nr_4_10500376-10505431	Unspecified	+
SCA-6_Chr7	21198335	21198817	Chr4_dbseq-nr_4_10500376-10505431	Unspecified	+
SCA-6_Chr7	21198808	21200458	rnd-4_family-1563	LTR/Gypsy	-
SCA-6_Chr7	21200458	21200498	rnd-4_family-407	LTR/Gypsy	+
SCA-6_Chr7	21200469	21200508	rnd-6_family-2153	Unknown	+
SCA-6_Chr7	21200483	21200862	Chr3_dbseq-nr_3_5204818-5216117	Unspecified	-
SCA-6_Chr7	21200799	21201637	Chr3_dbseq-nr_3_15197003-15207171	Unspecified	+
SCA-6_Chr7	21201638	21201777	rnd-4_family-407	LTR/Gypsy	+
SCA-6_Chr7	21201778	21202080	Chr3_dbseq-nr_3_5204818-5216117	Unspecified	-
SCA-6_Chr7	21201778	21201838	rnd-5_family-586	LINE/R1	-
SCA-6_Chr7	21202079	21203157	rnd-4_family-407	LTR/Gypsy	+
SCA-6_Chr7	21203147	21205953	Chr4_dbseq-nr_4_10500376-10505431	Unspecified	-
SCA-6_Chr7	21205392	21205838	Chr6_dbseq-nr_6_10648858-10652935	Unspecified	+
SCA-6_Chr7	21205839	21206495	rnd-4_family-87	LTR/Gypsy	+
SCA-6_Chr7	21206496	21208814	Chr6_dbseq-nr_6_10648858-10652935	Unspecified	+
SCA-6_Chr7	21208813	21208852	rnd-6_family-2153	Unknown	+
SCA-6_Chr7	21208828	21209978	Chr3_dbseq-nr_3_15197003-15207171	Unspecified	+
SCA-6_Chr7	21209957	21209978	rnd-5_family-586	LINE/R1	-
SCA-6_Chr7	21209979	21210096	rnd-4_family-407	LTR/Gypsy	+
SCA-6_Chr7	21210097	21210399	Chr3_dbseq-nr_3_5204818-5216117	Unspecified	-
SCA-6_Chr7	21210097	21210162	rnd-5_family-586	LINE/R1	-
SCA-6_Chr7	21210398	21211439	rnd-4_family-407	LTR/Gypsy	+
SCA-6_Chr7	21211429	21211955	Chr4_dbseq-nr_4_10500376-10505431	Unspecified	-
SCA-6_Chr7	21211954	21212062	rnd-4_family-1563	LTR/Gypsy	-
SCA-6_Chr7	21212063	21212135	rnd-4_family-79	LTR/Gypsy	+
SCA-6_Chr7	21212136	21212398	Chr6_dbseq-nr_6_10648858-10652935	Unspecified	-
SCA-6_Chr7	21212399	21218761	rnd-4_family-777	Unknown	+
SCA-6_Chr7	21218728	21219089	Chr6_dbseq-nr_6_10648858-10652935	Unspecified	+
SCA-6_Chr7	21219092	21220871	rnd-4_family-407	LTR/Gypsy	+
SCA-6_Chr7	21220863	21221491	Chr4_dbseq-nr_4_10500376-10505431	Unspecified	-
SCA-6_Chr7	21221490	21223950	rnd-4_family-777	Unknown	+
SCA-6_Chr7	21223951	21224273	Chr6_dbseq-nr_6_10648858-10652935	Unspecified	+
SCA-6_Chr7	21224250	21225988	rnd-4_family-414	LTR/Gypsy	+
SCA-6_Chr7	21225950	21225994	rnd-2_family-68	LTR/Gypsy	-
SCA-6_Chr7	21225989	21226618	Chr4_dbseq-nr_4_10500376-10505431	Unspecified	-
SCA-6_Chr7	21226618	21227186	rnd-4_family-777	Unknown	+
SCA-6_Chr7	21227186	21227448	Chr6_dbseq-nr_6_10648858-10652935	Unspecified	+
SCA-6_Chr7	21227449	21227543	rnd-4_family-79	LTR/Gypsy	-
SCA-6_Chr7	21227499	21229210	rnd-4_family-101	LTR/Gypsy	+
SCA-6_Chr7	21229212	21229847	Chr4_dbseq-nr_4_10500376-10505431	Unspecified	-
SCA-6_Chr7	21229848	21232748	rnd-4_family-777	Unknown	+
SCA-6_Chr7	21232754	21232952	rnd-6_family-14425	Unknown	+
SCA-6_Chr7	21232955	21234007	Chr3_dbseq-nr_3_15197003-15207171	Unspecified	+
SCA-6_Chr7	21233891	21234150	rnd-4_family-6	Unknown	+
SCA-6_Chr7	21233995	21234007	rnd-2_family-68	LTR/Gypsy	+
SCA-6_Chr7	21234008	21234158	rnd-5_family-671	Unknown	-
SCA-6_Chr7	21234127	21234360	rnd-3_family-6	Unknown	+
SCA-6_Chr7	21234159	21234254	rnd-2_family-68	LTR/Gypsy	+
SCA-6_Chr7	21234252	21236295	Chr3_dbseq-nr_3_15197003-15207171	Unspecified	+
SCA-6_Chr7	21236296	21236852	rnd-4_family-406	Unknown	+
SCA-6_Chr7	21236855	21237264	Chr3_dbseq-nr_3_15197003-15207171	Unspecified	+
SCA-6_Chr7	21237249	21237402	rnd-3_family-209	LTR/Gypsy	+
SCA-6_Chr7	21237395	21237720	rnd-3_family-36	Unknown	-
SCA-6_Chr7	21237721	21237857	Chr10_dbseq-nr_1_27376733-27379619	Unspecified	-
SCA-6_Chr7	21237767	21238678	Chr3_dbseq-nr_3_15197003-15207171	Unspecified	+
SCA-6_Chr7	21238684	21239652	Chr3_dbseq-nr_3_15197003-15207171	Unspecified	-
SCA-6_Chr7	21239628	21239667	rnd-6_family-2153	Unknown	-
SCA-6_Chr7	21239679	21239910	rnd-5_family-154	LINE/L1	+
SCA-6_Chr7	21239773	21240460	Chr3_dbseq-nr_3_15197003-15207171	Unspecified	-
SCA-6_Chr7	21239892	21240468	Chr3_dbseq-nr_3_5204818-5216117	Unspecified	+
SCA-6_Chr7	21240428	21242115	Chr3_dbseq-nr_3_5204818-5216117	Unspecified	-
SCA-6_Chr7	21241276	21243793	Chr3_dbseq-nr_3_15197003-15207171	Unspecified	+
SCA-6_Chr7	21242345	21243837	Chr3_dbseq-nr_3_5204818-5216117	Unspecified	-
SCA-6_Chr7	21243850	21243961	Chr3_dbseq-nr_3_5204818-5216117	Unspecified	-
SCA-6_Chr7	21243960	21244105	rnd-3_family-8	LINE/R1	-
SCA-6_Chr7	21244058	21244112	rnd-5_family-847	Unknown	+
SCA-6_Chr7	21244107	21245574	Chr3_dbseq-nr_3_5204818-5216117	Unspecified	-
SCA-6_Chr7	21245573	21246260	Chr3_dbseq-nr_3_15197003-15207171	Unspecified	-
SCA-6_Chr7	21246151	21246385	rnd-3_family-6	Unknown	-
SCA-6_Chr7	21246258	21246353	rnd-2_family-68	LTR/Gypsy	-
SCA-6_Chr7	21246354	21246503	rnd-5_family-671	Unknown	+
SCA-6_Chr7	21246362	21246620	rnd-4_family-6	Unknown	-
SCA-6_Chr7	21246504	21247651	Chr3_dbseq-nr_3_5204818-5216117	Unspecified	+
SCA-6_Chr7	21246504	21246516	rnd-2_family-68	LTR/Gypsy	-
SCA-6_Chr7	21247644	21247942	Chr3_dbseq-nr_3_15197003-15207171	Unspecified	-
SCA-6_Chr7	21247900	21247996	rnd-4_family-123	LTR/Gypsy	-
SCA-6_Chr7	21247920	21247997	rnd-5_family-978	Unknown	+
SCA-6_Chr7	21247994	21250937	Chr3_dbseq-nr_3_15197003-15207171	Unspecified	-
SCA-6_Chr7	21250882	21251219	rnd-3_family-36	Unknown	+
SCA-6_Chr7	21251178	21251243	rnd-6_family-643	Unknown	-
SCA-6_Chr7	21251192	21251896	Chr3_dbseq-nr_3_15197003-15207171	Unspecified	-
SCA-6_Chr7	21251914	21253029	rnd-4_family-777	Unknown	-
SCA-6_Chr7	21253030	21253292	Chr6_dbseq-nr_6_10648858-10652935	Unspecified	+
SCA-6_Chr7	21253293	21253365	rnd-4_family-79	LTR/Gypsy	-
SCA-6_Chr7	21253366	21253474	rnd-4_family-1563	LTR/Gypsy	+
SCA-6_Chr7	21253473	21253999	Chr4_dbseq-nr_4_10500376-10505431	Unspecified	+
SCA-6_Chr7	21253989	21255025	rnd-4_family-407	LTR/Gypsy	-
SCA-6_Chr7	21255026	21255333	Chr3_dbseq-nr_3_5204818-5216117	Unspecified	+
SCA-6_Chr7	21255334	21255451	rnd-4_family-407	LTR/Gypsy	-
SCA-6_Chr7	21255374	21255462	rnd-3_family-8	LINE/R1	+
SCA-6_Chr7	21255452	21256603	Chr3_dbseq-nr_3_15197003-15207171	Unspecified	-
SCA-6_Chr7	21256579	21256617	rnd-6_family-2153	Unknown	-
SCA-6_Chr7	21256616	21258934	Chr6_dbseq-nr_6_10648858-10652935	Unspecified	-
SCA-6_Chr7	21258935	21259591	rnd-4_family-87	LTR/Gypsy	-
SCA-6_Chr7	21259592	21260038	Chr6_dbseq-nr_6_10648858-10652935	Unspecified	-
SCA-6_Chr7	21259477	21262298	Chr4_dbseq-nr_4_10500376-10505431	Unspecified	+
SCA-6_Chr7	21262288	21263368	rnd-4_family-407	LTR/Gypsy	-
SCA-6_Chr7	21263367	21263669	Chr3_dbseq-nr_3_5204818-5216117	Unspecified	+
SCA-6_Chr7	21263609	21263669	rnd-5_family-586	LINE/R1	+
SCA-6_Chr7	21263670	21263788	rnd-4_family-407	LTR/Gypsy	-
SCA-6_Chr7	21263789	21264942	Chr3_dbseq-nr_3_15197003-15207171	Unspecified	-
SCA-6_Chr7	21263789	21263810	rnd-5_family-586	LINE/R1	+
SCA-6_Chr7	21264918	21264957	rnd-6_family-2153	Unknown	-
SCA-6_Chr7	21264943	21264968	rnd-4_family-407	LTR/Gypsy	-
SCA-6_Chr7	21264968	21266544	rnd-4_family-1563	LTR/Gypsy	+
SCA-6_Chr7	21266545	21266598	rnd-4_family-407	LTR/Gypsy	-
SCA-6_Chr7	21266554	21266607	rnd-4_family-414	LTR/Gypsy	-
SCA-6_Chr7	21266608	21266728	rnd-4_family-1563	LTR/Gypsy	+
SCA-6_Chr7	21266615	21267095	Chr4_dbseq-nr_4_10500376-10505431	Unspecified	-
SCA-6_Chr7	21267133	21267288	Chr4_dbseq-nr_4_10500376-10505431	Unspecified	-
SCA-6_Chr7	21267289	21267336	rnd-4_family-777	Unknown	-
SCA-6_Chr7	21267333	21267376	rnd-4_family-101	LTR/Gypsy	+
SCA-6_Chr7	21267347	21267386	rnd-6_family-2153	Unknown	+
SCA-6_Chr7	21267361	21267718	Chr3_dbseq-nr_3_5204818-5216117	Unspecified	-
SCA-6_Chr7	21267693	21268512	Chr3_dbseq-nr_3_15197003-15207171	Unspecified	+
SCA-6_Chr7	21268491	21268512	rnd-5_family-586	LINE/R1	-
SCA-6_Chr7	21268513	21268630	rnd-4_family-407	LTR/Gypsy	+
SCA-6_Chr7	21268631	21268946	Chr3_dbseq-nr_3_5204818-5216117	Unspecified	-
SCA-6_Chr7	21268631	21268696	rnd-5_family-586	LINE/R1	-
SCA-6_Chr7	21268883	21269602	rnd-4_family-101	LTR/Gypsy	+
SCA-6_Chr7	21269589	21272378	Chr4_dbseq-nr_4_10500376-10505431	Unspecified	-
SCA-6_Chr7	21271818	21272264	Chr6_dbseq-nr_6_10648858-10652935	Unspecified	+
SCA-6_Chr7	21272265	21272834	rnd-4_family-87	LTR/Gypsy	+
SCA-6_Chr7	21272847	21275241	Chr6_dbseq-nr_6_10648858-10652935	Unspecified	+
SCA-6_Chr7	21275229	21275269	rnd-4_family-407	LTR/Gypsy	+
SCA-6_Chr7	21275240	21275279	rnd-6_family-2153	Unknown	+
SCA-6_Chr7	21275255	21275468	Chr3_dbseq-nr_3_15197003-15207171	Unspecified	+
SCA-6_Chr7	21275584	21275662	rnd-4_family-580	Unknown	-
SCA-6_Chr7	21275621	21277358	Chr3_dbseq-nr_3_5204818-5216117	Unspecified	-
SCA-6_Chr7	21277412	21278637	rnd-4_family-172	LTR/Gypsy	-
SCA-6_Chr7	21278740	21280345	rnd-3_family-209	LTR/Gypsy	-
SCA-6_Chr7	21280333	21280595	Chr6_dbseq-nr_6_10648858-10652935	Unspecified	+
SCA-6_Chr7	21280596	21280699	rnd-4_family-79	LTR/Gypsy	-
SCA-6_Chr7	21280658	21282468	rnd-4_family-413	LTR/Gypsy	+
SCA-6_Chr7	21282430	21282786	Chr4_dbseq-nr_4_10500376-10505431	Unspecified	-
SCA-6_Chr7	21282679	21282742	rnd-3_family-209	LTR/Gypsy	+
SCA-6_Chr7	21282743	21282931	rnd-3_family-6	Unknown	+
SCA-6_Chr7	21282932	21283030	rnd-3_family-209	LTR/Gypsy	+
SCA-6_Chr7	21283029	21283510	rnd-3_family-209	LTR/Gypsy	-
SCA-6_Chr7	21283502	21283644	Chr3_dbseq-nr_3_15197003-15207171	Unspecified	-
SCA-6_Chr7	21283643	21285425	rnd-3_family-209	LTR/Gypsy	-
SCA-6_Chr7	21285189	21285563	Chr4_dbseq-nr_4_10500376-10505431	Unspecified	+
SCA-6_Chr7	21285572	21285813	rnd-5_family-157	Unknown	-
SCA-6_Chr7	21285836	21285875	rnd-6_family-2153	Unknown	+
SCA-6_Chr7	21285850	21286228	Chr3_dbseq-nr_3_5204818-5216117	Unspecified	-
SCA-6_Chr7	21286165	21287002	Chr3_dbseq-nr_3_15197003-15207171	Unspecified	+
SCA-6_Chr7	21286476	21287423	Chr3_dbseq-nr_3_5204818-5216117	Unspecified	-
SCA-6_Chr7	21287422	21288372	rnd-4_family-407	LTR/Gypsy	+
SCA-6_Chr7	21288373	21291195	Chr4_dbseq-nr_4_10500376-10505431	Unspecified	-
SCA-6_Chr7	21290635	21291081	Chr6_dbseq-nr_6_10648858-10652935	Unspecified	+
SCA-6_Chr7	21291082	21291737	rnd-4_family-87	LTR/Gypsy	+
SCA-6_Chr7	21291738	21294057	Chr6_dbseq-nr_6_10648858-10652935	Unspecified	+
SCA-6_Chr7	21294045	21294085	rnd-4_family-407	LTR/Gypsy	+
SCA-6_Chr7	21294056	21294095	rnd-6_family-2153	Unknown	+
SCA-6_Chr7	21294070	21295222	Chr3_dbseq-nr_3_15197003-15207171	Unspecified	+
SCA-6_Chr7	21295201	21295222	rnd-5_family-586	LINE/R1	-
SCA-6_Chr7	21295223	21295340	rnd-4_family-407	LTR/Gypsy	+
SCA-6_Chr7	21295341	21295407	rnd-5_family-586	LINE/R1	-
SCA-6_Chr7	21295359	21295643	Chr3_dbseq-nr_3_5204818-5216117	Unspecified	-
SCA-6_Chr7	21295631	21296525	rnd-4_family-407	LTR/Gypsy	+
SCA-6_Chr7	21296515	21297041	Chr4_dbseq-nr_4_10500376-10505431	Unspecified	-
SCA-6_Chr7	21297041	21297277	Chr4_dbseq-nr_4_10500376-10505431	Unspecified	+
SCA-6_Chr7	21297262	21298685	rnd-4_family-172	LTR/Gypsy	-
SCA-6_Chr7	21298636	21298747	rnd-4_family-79	LTR/Gypsy	+
SCA-6_Chr7	21298748	21299229	rnd-5_family-1737	LTR/Gypsy	+
SCA-6_Chr7	21299234	21299272	rnd-4_family-198	LTR/Gypsy	-
SCA-6_Chr7	21299342	21299639	rnd-5_family-4107	Unknown	-
SCA-6_Chr7	21299385	21299955	rnd-4_family-78	Unknown	+
SCA-6_Chr7	21299955	21300044	Chr3_dbseq-nr_3_15197003-15207171	Unspecified	-
SCA-6_Chr7	21300051	21300175	rnd-4_family-130	Unknown	-
SCA-6_Chr7	21300180	21306395	rnd-4_family-777	Unknown	+
SCA-6_Chr7	21306406	21310860	rnd-4_family-777	Unknown	+
SCA-6_Chr7	21310862	21311001	Chr4_dbseq-nr_4_10500376-10505431	Unspecified	+
SCA-6_Chr7	21311055	21311535	Chr4_dbseq-nr_4_10500376-10505431	Unspecified	+
SCA-6_Chr7	21311528	21313178	rnd-4_family-1563	LTR/Gypsy	-
SCA-6_Chr7	21313178	21313218	rnd-4_family-407	LTR/Gypsy	+
SCA-6_Chr7	21313189	21313228	rnd-6_family-2153	Unknown	+
SCA-6_Chr7	21313203	21313582	Chr3_dbseq-nr_3_5204818-5216117	Unspecified	-
SCA-6_Chr7	21313519	21314357	Chr3_dbseq-nr_3_15197003-15207171	Unspecified	+
SCA-6_Chr7	21314358	21314497	rnd-4_family-407	LTR/Gypsy	+
SCA-6_Chr7	21314498	21314800	Chr3_dbseq-nr_3_5204818-5216117	Unspecified	-
SCA-6_Chr7	21314498	21314558	rnd-5_family-586	LINE/R1	-
SCA-6_Chr7	21314799	21315877	rnd-4_family-407	LTR/Gypsy	+
SCA-6_Chr7	21315867	21318673	Chr4_dbseq-nr_4_10500376-10505431	Unspecified	-
SCA-6_Chr7	21318112	21318558	Chr6_dbseq-nr_6_10648858-10652935	Unspecified	+
SCA-6_Chr7	21318559	21319215	rnd-4_family-87	LTR/Gypsy	+
SCA-6_Chr7	21319216	21321534	Chr6_dbseq-nr_6_10648858-10652935	Unspecified	+
SCA-6_Chr7	21321533	21321572	rnd-6_family-2153	Unknown	+
SCA-6_Chr7	21321548	21322698	Chr3_dbseq-nr_3_15197003-15207171	Unspecified	+
SCA-6_Chr7	21322677	21322698	rnd-5_family-586	LINE/R1	-
SCA-6_Chr7	21322699	21322816	rnd-4_family-407	LTR/Gypsy	+
SCA-6_Chr7	21322817	21323119	Chr3_dbseq-nr_3_5204818-5216117	Unspecified	-
SCA-6_Chr7	21322817	21322882	rnd-5_family-586	LINE/R1	-
SCA-6_Chr7	21323118	21323677	rnd-4_family-407	LTR/Gypsy	+
SCA-6_Chr7	21323784	21324556	rnd-4_family-407	LTR/Gypsy	+
SCA-6_Chr7	21324557	21327379	Chr4_dbseq-nr_4_10500376-10505431	Unspecified	-
SCA-6_Chr7	21326819	21327265	Chr6_dbseq-nr_6_10648858-10652935	Unspecified	+
SCA-6_Chr7	21327266	21327921	rnd-4_family-87	LTR/Gypsy	+
SCA-6_Chr7	21327922	21330241	Chr6_dbseq-nr_6_10648858-10652935	Unspecified	+
SCA-6_Chr7	21330229	21330269	rnd-4_family-407	LTR/Gypsy	+
SCA-6_Chr7	21330240	21330279	rnd-6_family-2153	Unknown	+
SCA-6_Chr7	21330254	21331406	Chr3_dbseq-nr_3_15197003-15207171	Unspecified	+
SCA-6_Chr7	21331385	21331406	rnd-5_family-586	LINE/R1	-
SCA-6_Chr7	21331407	21331524	rnd-4_family-407	LTR/Gypsy	+
SCA-6_Chr7	21331525	21331591	rnd-5_family-586	LINE/R1	-
SCA-6_Chr7	21331543	21331827	Chr3_dbseq-nr_3_5204818-5216117	Unspecified	-
SCA-6_Chr7	21331815	21332709	rnd-4_family-407	LTR/Gypsy	+
SCA-6_Chr7	21332699	21333225	Chr4_dbseq-nr_4_10500376-10505431	Unspecified	-
SCA-6_Chr7	21333225	21333461	Chr4_dbseq-nr_4_10500376-10505431	Unspecified	+
SCA-6_Chr7	21333446	21334643	rnd-4_family-172	LTR/Gypsy	-
SCA-6_Chr7	21334744	21334961	Chr4_dbseq-nr_4_10500376-10505431	Unspecified	-
SCA-6_Chr7	21334960	21335068	rnd-4_family-1563	LTR/Gypsy	-
SCA-6_Chr7	21335069	21335141	rnd-4_family-79	LTR/Gypsy	+
SCA-6_Chr7	21335142	21335404	Chr6_dbseq-nr_6_10648858-10652935	Unspecified	-
SCA-6_Chr7	21335405	21337861	rnd-4_family-777	Unknown	+
SCA-6_Chr7	21337963	21340633	rnd-4_family-777	Unknown	+
SCA-6_Chr7	21340631	21340935	Chr3_dbseq-nr_3_5204818-5216117	Unspecified	-
SCA-6_Chr7	21340890	21341552	Chr3_dbseq-nr_3_15197003-15207171	Unspecified	+
SCA-6_Chr7	21341359	21341701	rnd-4_family-6	Unknown	+
SCA-6_Chr7	21341472	21341528	rnd-4_family-580	Unknown	-
SCA-6_Chr7	21341529	21341732	rnd-5_family-586	LINE/R1	-
SCA-6_Chr7	21341540	21341763	rnd-2_family-68	LTR/Gypsy	+
SCA-6_Chr7	21341671	21343292	Chr3_dbseq-nr_3_15197003-15207171	Unspecified	+
SCA-6_Chr7	21343304	21343385	rnd-6_family-2979	Unknown	+
SCA-6_Chr7	21343341	21343370	Chr3_dbseq-nr_3_5204818-5216117	Unspecified	+
SCA-6_Chr7	21343371	21343576	Chr3_dbseq-nr_3_15197003-15207171	Unspecified	-
SCA-6_Chr7	21343386	21343402	rnd-4_family-500	Unknown	-
SCA-6_Chr7	21343403	21343496	rnd-2_family-68	LTR/Gypsy	-
SCA-6_Chr7	21343577	21343614	Chr3_dbseq-nr_3_5204818-5216117	Unspecified	+
SCA-6_Chr7	21343645	21343832	Chr3_dbseq-nr_3_15197003-15207171	Unspecified	+
SCA-6_Chr7	21343834	21344245	Chr3_dbseq-nr_3_15197003-15207171	Unspecified	-
SCA-6_Chr7	21344346	21348033	rnd-4_family-777	Unknown	+
SCA-6_Chr7	21348000	21348361	Chr6_dbseq-nr_6_10648858-10652935	Unspecified	+
SCA-6_Chr7	21348364	21350143	rnd-4_family-407	LTR/Gypsy	+
SCA-6_Chr7	21350135	21350337	Chr4_dbseq-nr_4_10500376-10505431	Unspecified	-
SCA-6_Chr7	21350440	21350799	rnd-4_family-777	Unknown	+
SCA-6_Chr7	21350767	21351127	Chr6_dbseq-nr_6_10648858-10652935	Unspecified	+
SCA-6_Chr7	21351130	21352887	rnd-4_family-407	LTR/Gypsy	+
SCA-6_Chr7	21352879	21353081	Chr4_dbseq-nr_4_10500376-10505431	Unspecified	-
SCA-6_Chr7	21353182	21353654	Chr4_dbseq-nr_4_10500376-10505431	Unspecified	-
SCA-6_Chr7	21353653	21354629	rnd-4_family-777	Unknown	+
SCA-6_Chr7	21354730	21355202	Chr4_dbseq-nr_4_10500376-10505431	Unspecified	-
SCA-6_Chr7	21355201	21356177	rnd-4_family-777	Unknown	+
SCA-6_Chr7	21356278	21356750	Chr4_dbseq-nr_4_10500376-10505431	Unspecified	-
SCA-6_Chr7	21356749	21357725	rnd-4_family-777	Unknown	+
SCA-6_Chr7	21357826	21358298	Chr4_dbseq-nr_4_10500376-10505431	Unspecified	-
SCA-6_Chr7	21358297	21360904	rnd-4_family-777	Unknown	+
SCA-6_Chr7	21360905	21361227	Chr6_dbseq-nr_6_10648858-10652935	Unspecified	+
SCA-6_Chr7	21361204	21362942	rnd-4_family-414	LTR/Gypsy	+
SCA-6_Chr7	21362904	21362948	rnd-2_family-68	LTR/Gypsy	-
SCA-6_Chr7	21362943	21363572	Chr4_dbseq-nr_4_10500376-10505431	Unspecified	-
SCA-6_Chr7	21363572	21364140	rnd-4_family-777	Unknown	+
SCA-6_Chr7	21364140	21364402	Chr6_dbseq-nr_6_10648858-10652935	Unspecified	+
SCA-6_Chr7	21364403	21364497	rnd-4_family-79	LTR/Gypsy	-
SCA-6_Chr7	21364443	21366150	rnd-4_family-101	LTR/Gypsy	+
SCA-6_Chr7	21366168	21366803	Chr4_dbseq-nr_4_10500376-10505431	Unspecified	-
SCA-6_Chr7	21366804	21369702	rnd-4_family-777	Unknown	+
SCA-6_Chr7	21369708	21369908	rnd-6_family-14425	Unknown	+
SCA-6_Chr7	21369909	21370963	Chr3_dbseq-nr_3_15197003-15207171	Unspecified	+
SCA-6_Chr7	21370847	21371106	rnd-4_family-6	Unknown	+
SCA-6_Chr7	21370951	21370963	rnd-2_family-68	LTR/Gypsy	+
SCA-6_Chr7	21370964	21371114	rnd-5_family-671	Unknown	-
SCA-6_Chr7	21371083	21371315	rnd-3_family-6	Unknown	+
SCA-6_Chr7	21371115	21371210	rnd-2_family-68	LTR/Gypsy	+
SCA-6_Chr7	21371208	21373249	Chr3_dbseq-nr_3_15197003-15207171	Unspecified	+
SCA-6_Chr7	21373254	21373810	rnd-4_family-406	Unknown	+
SCA-6_Chr7	21373813	21374222	Chr3_dbseq-nr_3_15197003-15207171	Unspecified	+
SCA-6_Chr7	21374207	21374360	rnd-3_family-209	LTR/Gypsy	+
SCA-6_Chr7	21374353	21374678	rnd-3_family-36	Unknown	-
SCA-6_Chr7	21374679	21374815	Chr10_dbseq-nr_1_27376733-27379619	Unspecified	-
SCA-6_Chr7	21374725	21375557	Chr3_dbseq-nr_3_15197003-15207171	Unspecified	+
SCA-6_Chr7	21375658	21376055	Chr10_dbseq-nr_1_27376733-27379619	Unspecified	-
SCA-6_Chr7	21376016	21376353	rnd-3_family-36	Unknown	-
SCA-6_Chr7	21376301	21379250	Chr3_dbseq-nr_3_15197003-15207171	Unspecified	+
SCA-6_Chr7	21379243	21379319	rnd-3_family-36	Unknown	-
SCA-6_Chr7	21379244	21379344	rnd-4_family-123	LTR/Gypsy	+
SCA-6_Chr7	21379302	21379602	Chr3_dbseq-nr_3_15197003-15207171	Unspecified	+
SCA-6_Chr7	21379593	21380741	Chr3_dbseq-nr_3_5204818-5216117	Unspecified	-
SCA-6_Chr7	21380656	21380884	rnd-4_family-6	Unknown	+
SCA-6_Chr7	21380729	21380741	rnd-2_family-68	LTR/Gypsy	+
SCA-6_Chr7	21380742	21380892	rnd-5_family-671	Unknown	-
SCA-6_Chr7	21380861	21381095	rnd-3_family-6	Unknown	+
SCA-6_Chr7	21380893	21380988	rnd-2_family-68	LTR/Gypsy	+
SCA-6_Chr7	21380986	21381672	Chr3_dbseq-nr_3_15197003-15207171	Unspecified	+
SCA-6_Chr7	21381671	21383140	Chr3_dbseq-nr_3_5204818-5216117	Unspecified	+
SCA-6_Chr7	21383135	21383196	rnd-5_family-847	Unknown	-
SCA-6_Chr7	21383142	21383284	rnd-3_family-8	LINE/R1	+
SCA-6_Chr7	21383276	21383394	Chr3_dbseq-nr_3_5204818-5216117	Unspecified	+
SCA-6_Chr7	21383407	21384901	Chr3_dbseq-nr_3_5204818-5216117	Unspecified	+
SCA-6_Chr7	21383451	21385969	Chr3_dbseq-nr_3_15197003-15207171	Unspecified	-
SCA-6_Chr7	21385126	21386780	Chr3_dbseq-nr_3_5204818-5216117	Unspecified	+
SCA-6_Chr7	21386784	21387515	Chr3_dbseq-nr_3_15197003-15207171	Unspecified	+
SCA-6_Chr7	21387332	21387566	rnd-5_family-154	LINE/L1	-
SCA-6_Chr7	21387547	21387607	rnd-4_family-407	LTR/Gypsy	+
SCA-6_Chr7	21387578	21387617	rnd-6_family-2153	Unknown	+
SCA-6_Chr7	21387592	21387658	Chr3_dbseq-nr_3_15197003-15207171	Unspecified	+
SCA-6_Chr7	21387793	21387973	Chr3_dbseq-nr_3_15197003-15207171	Unspecified	+
SCA-6_Chr7	21387940	21388043	rnd-5_family-854	Unknown	-
SCA-6_Chr7	21388045	21388239	rnd-5_family-586	LINE/R1	-
SCA-6_Chr7	21388055	21388266	rnd-4_family-407	LTR/Gypsy	+
SCA-6_Chr7	21388174	21388484	Chr3_dbseq-nr_3_5204818-5216117	Unspecified	-
SCA-6_Chr7	21388465	21388657	rnd-4_family-101	LTR/Gypsy	+
SCA-6_Chr7	21388688	21388964	rnd-4_family-1563	LTR/Gypsy	+
SCA-6_Chr7	21388978	21389435	rnd-5_family-5903	Unknown	-
SCA-6_Chr7	21389415	21389576	Chr4_dbseq-nr_4_10500376-10505431	Unspecified	-
SCA-6_Chr7	21389577	21389823	rnd-5_family-3018	Unknown	-
SCA-6_Chr7	21389824	21389921	Chr4_dbseq-nr_4_10500376-10505431	Unspecified	-
SCA-6_Chr7	21389922	21390019	rnd-4_family-182	DNA/hAT-Tag1	+
SCA-6_Chr7	21389958	21390372	rnd-4_family-6	Unknown	+
SCA-6_Chr7	21390122	21390414	rnd-4_family-580	Unknown	-
SCA-6_Chr7	21390373	21391711	Chr3_dbseq-nr_3_5204818-5216117	Unspecified	-
SCA-6_Chr7	21391719	21391758	rnd-4_family-6	Unknown	+
SCA-6_Chr7	21391766	21391876	Chr10_dbseq-nr_1_27376733-27379619	Unspecified	-
SCA-6_Chr7	21391876	21393518	Chr3_dbseq-nr_3_5204818-5216117	Unspecified	+
SCA-6_Chr7	21393246	21393466	Chr1_dbseq-nr_0_12824248-12829628	Unspecified	-
SCA-6_Chr7	21393467	21393885	rnd-4_family-87	LTR/Gypsy	-
SCA-6_Chr7	21393886	21396242	Chr3_dbseq-nr_3_5204818-5216117	Unspecified	+
SCA-6_Chr7	21396255	21397504	Chr3_dbseq-nr_3_5204818-5216117	Unspecified	+
SCA-6_Chr7	21397619	21398805	rnd-5_family-5385	Unknown	-
SCA-6_Chr7	21398803	21399371	rnd-4_family-777	Unknown	+
SCA-6_Chr7	21399307	21399489	rnd-4_family-777	Unknown	-
SCA-6_Chr7	21399590	21400776	rnd-5_family-5385	Unknown	-
SCA-6_Chr7	21400774	21401375	rnd-4_family-777	Unknown	+
SCA-6_Chr7	21401278	21401546	rnd-4_family-777	Unknown	-
SCA-6_Chr7	21401535	21402416	rnd-4_family-777	Unknown	+
SCA-6_Chr7	21402521	21403059	rnd-4_family-777	Unknown	+
SCA-6_Chr7	21403053	21404276	rnd-6_family-311	Unknown	-
SCA-6_Chr7	21404278	21404933	Chr3_dbseq-nr_3_5204818-5216117	Unspecified	+
SCA-6_Chr7	21404926	21405085	Chr3_dbseq-nr_3_15197003-15207171	Unspecified	-
SCA-6_Chr7	21404994	21405210	rnd-3_family-6	Unknown	-
SCA-6_Chr7	21405088	21405339	rnd-2_family-68	LTR/Gypsy	-
SCA-6_Chr7	21405144	21405410	rnd-4_family-580	Unknown	+
SCA-6_Chr7	21405185	21405485	rnd-4_family-6	Unknown	-
SCA-6_Chr7	21405330	21406389	Chr3_dbseq-nr_3_15197003-15207171	Unspecified	-
SCA-6_Chr7	21406395	21406933	rnd-6_family-311	Unknown	-
SCA-6_Chr7	21407047	21407383	rnd-4_family-597	Unknown	-
SCA-6_Chr7	21407445	21407494	rnd-6_family-311	Unknown	-
SCA-6_Chr7	21407468	21408906	Chr3_dbseq-nr_3_15197003-15207171	Unspecified	+
SCA-6_Chr7	21409007	21409536	rnd-4_family-777	Unknown	+
SCA-6_Chr7	21409530	21410752	rnd-6_family-311	Unknown	-
SCA-6_Chr7	21410754	21411410	Chr3_dbseq-nr_3_5204818-5216117	Unspecified	+
SCA-6_Chr7	21411403	21411562	Chr3_dbseq-nr_3_15197003-15207171	Unspecified	-
SCA-6_Chr7	21411471	21411695	rnd-3_family-6	Unknown	-
SCA-6_Chr7	21411565	21411816	rnd-2_family-68	LTR/Gypsy	-
SCA-6_Chr7	21411807	21412865	Chr3_dbseq-nr_3_15197003-15207171	Unspecified	-
SCA-6_Chr7	21412871	21413411	rnd-6_family-311	Unknown	-
SCA-6_Chr7	21413445	21413843	Chr3_dbseq-nr_3_5204818-5216117	Unspecified	+
SCA-6_Chr7	21413945	21419558	Chr3_dbseq-nr_3_15197003-15207171	Unspecified	+
SCA-6_Chr7	21419529	21419568	rnd-4_family-407	LTR/Gypsy	+
SCA-6_Chr7	21419539	21419578	rnd-6_family-2153	Unknown	+
SCA-6_Chr7	21419553	21419886	Chr3_dbseq-nr_3_5204818-5216117	Unspecified	-
SCA-6_Chr7	21419991	21420182	Chr4_dbseq-nr_4_10500376-10505431	Unspecified	-
SCA-6_Chr7	21420173	21421337	Chr3_dbseq-nr_3_15197003-15207171	Unspecified	+
SCA-6_Chr7	21421441	21421624	Chr3_dbseq-nr_3_5204818-5216117	Unspecified	+
SCA-6_Chr7	21421600	21421957	Chr3_dbseq-nr_3_5204818-5216117	Unspecified	+
SCA-6_Chr7	21421932	21421971	rnd-6_family-2153	Unknown	-
SCA-6_Chr7	21421942	21421982	rnd-4_family-407	LTR/Gypsy	-
SCA-6_Chr7	21421971	21424289	Chr6_dbseq-nr_6_10648858-10652935	Unspecified	-
SCA-6_Chr7	21424290	21424946	rnd-4_family-87	LTR/Gypsy	-
SCA-6_Chr7	21424947	21425393	Chr6_dbseq-nr_6_10648858-10652935	Unspecified	-
SCA-6_Chr7	21424832	21425960	Chr4_dbseq-nr_4_10500376-10505431	Unspecified	+
SCA-6_Chr7	21425957	21427023	Chr4_dbseq-nr_4_10500376-10505431	Unspecified	+
SCA-6_Chr7	21427010	21427046	rnd-4_family-101	LTR/Gypsy	-
SCA-6_Chr7	21427011	21427051	rnd-4_family-413	LTR/Gypsy	-
SCA-6_Chr7	21427014	21427163	rnd-4_family-60	LTR/Gypsy	+
SCA-6_Chr7	21427031	21427715	rnd-4_family-101	LTR/Gypsy	-
SCA-6_Chr7	21427644	21427959	Chr3_dbseq-nr_3_5204818-5216117	Unspecified	+
SCA-6_Chr7	21427894	21427979	rnd-5_family-586	LINE/R1	+
SCA-6_Chr7	21428083	21430458	Chr6_dbseq-nr_6_10648858-10652935	Unspecified	-
SCA-6_Chr7	21430471	21431040	rnd-4_family-87	LTR/Gypsy	-
SCA-6_Chr7	21431041	21431127	Chr6_dbseq-nr_6_10648858-10652935	Unspecified	-
SCA-6_Chr7	21431229	21433377	Chr6_dbseq-nr_6_10648858-10652935	Unspecified	-
SCA-6_Chr7	21433378	21434034	rnd-4_family-87	LTR/Gypsy	-
SCA-6_Chr7	21434035	21434481	Chr6_dbseq-nr_6_10648858-10652935	Unspecified	-
SCA-6_Chr7	21433920	21435048	Chr4_dbseq-nr_4_10500376-10505431	Unspecified	+
SCA-6_Chr7	21435071	21435603	Chr4_dbseq-nr_4_10500376-10505431	Unspecified	+
SCA-6_Chr7	21435604	21435719	rnd-6_family-1302	LTR/Gypsy	-
SCA-6_Chr7	21435702	21435745	rnd-5_family-3018	Unknown	+
SCA-6_Chr7	21435846	21437994	Chr6_dbseq-nr_6_10648858-10652935	Unspecified	-
SCA-6_Chr7	21437995	21438651	rnd-4_family-87	LTR/Gypsy	-
SCA-6_Chr7	21438652	21439098	Chr6_dbseq-nr_6_10648858-10652935	Unspecified	-
SCA-6_Chr7	21438537	21439665	Chr4_dbseq-nr_4_10500376-10505431	Unspecified	+
SCA-6_Chr7	21439688	21440220	Chr4_dbseq-nr_4_10500376-10505431	Unspecified	+
SCA-6_Chr7	21440221	21440336	rnd-6_family-1302	LTR/Gypsy	-
SCA-6_Chr7	21440319	21440362	rnd-5_family-3018	Unknown	+
SCA-6_Chr7	21440463	21441387	Chr4_dbseq-nr_4_10500376-10505431	Unspecified	+
SCA-6_Chr7	21441384	21442497	Chr4_dbseq-nr_4_10500376-10505431	Unspecified	+
SCA-6_Chr7	21442470	21443225	rnd-4_family-101	LTR/Gypsy	-
SCA-6_Chr7	21443215	21443406	Chr3_dbseq-nr_3_5204818-5216117	Unspecified	+
SCA-6_Chr7	21443535	21443755	rnd-4_family-101	LTR/Gypsy	-
SCA-6_Chr7	21443869	21450949	rnd-4_family-777	Unknown	+
SCA-6_Chr7	21450941	21471406	rnd-4_family-777	Unknown	+
SCA-6_Chr7	21471607	21472002	rnd-4_family-777	Unknown	+
SCA-6_Chr7	21472113	21484354	rnd-4_family-777	Unknown	+
SCA-6_Chr7	21484455	21492457	rnd-4_family-777	Unknown	+
SCA-6_Chr7	21492559	21493141	rnd-4_family-777	Unknown	+
SCA-6_Chr7	21493200	21494143	rnd-4_family-777	Unknown	+
SCA-6_Chr7	21494290	21494808	Chr3_dbseq-nr_3_15197003-15207171	Unspecified	+
SCA-6_Chr7	21494803	21522063	rnd-4_family-777	Unknown	+
SCA-6_Chr7	21522167	21529775	rnd-4_family-777	Unknown	+
SCA-6_Chr7	21529342	21530297	rnd-4_family-777	Unknown	+
SCA-6_Chr7	21530479	21533454	rnd-4_family-777	Unknown	+
SCA-6_Chr7	21533557	21536903	rnd-4_family-777	Unknown	+
SCA-6_Chr7	21537004	21565906	rnd-4_family-777	Unknown	+
SCA-6_Chr7	21566007	21576655	rnd-4_family-777	Unknown	+
SCA-6_Chr7	21576761	21576986	rnd-4_family-777	Unknown	+
SCA-6_Chr7	21577387	21583263	rnd-4_family-777	Unknown	+
SCA-6_Chr7	21583411	21583773	rnd-4_family-777	Unknown	-
SCA-6_Chr7	21583874	21588321	rnd-4_family-777	Unknown	+
SCA-6_Chr7	21588422	21595381	rnd-4_family-777	Unknown	+
SCA-6_Chr7	21595482	21603895	rnd-4_family-777	Unknown	+
SCA-6_Chr7	21603997	21605369	rnd-4_family-777	Unknown	+
SCA-6_Chr7	21605473	21606257	rnd-4_family-777	Unknown	+
SCA-6_Chr7	21606446	21612865	rnd-4_family-777	Unknown	+
SCA-6_Chr7	21612967	21624489	rnd-4_family-777	Unknown	+
SCA-6_Chr7	21624590	21636636	rnd-4_family-777	Unknown	+
SCA-6_Chr7	21636737	21641966	rnd-4_family-777	Unknown	+
SCA-6_Chr7	21642169	21654065	rnd-4_family-777	Unknown	+
SCA-6_Chr7	21654166	21655382	rnd-4_family-777	Unknown	+
SCA-6_Chr7	21654945	21657248	rnd-4_family-777	Unknown	+
SCA-6_Chr7	21657439	21660306	rnd-4_family-777	Unknown	+
SCA-6_Chr7	21660389	21662992	rnd-4_family-777	Unknown	+
SCA-6_Chr7	21663093	21665776	rnd-4_family-777	Unknown	+
SCA-6_Chr7	21665975	21666760	rnd-4_family-777	Unknown	+
SCA-6_Chr7	21666861	21674221	rnd-4_family-777	Unknown	+
SCA-6_Chr7	21674323	21677777	rnd-4_family-777	Unknown	+
SCA-6_Chr7	21677878	21682318	rnd-4_family-777	Unknown	+
SCA-6_Chr7	21682338	21688552	rnd-4_family-777	Unknown	+
SCA-6_Chr7	21688653	21705234	rnd-4_family-777	Unknown	+
SCA-6_Chr7	21705335	21714904	rnd-4_family-777	Unknown	+
SCA-6_Chr7	21715202	21717286	rnd-4_family-777	Unknown	+
SCA-6_Chr7	21717290	21722342	rnd-4_family-777	Unknown	+
SCA-6_Chr7	21722073	21723071	rnd-4_family-777	Unknown	+
SCA-6_Chr7	21723278	21724049	rnd-4_family-777	Unknown	+
SCA-6_Chr7	21724150	21727050	rnd-4_family-777	Unknown	+
SCA-6_Chr7	21727053	21728865	rnd-4_family-777	Unknown	+
SCA-6_Chr7	21728966	21731833	rnd-4_family-777	Unknown	+
SCA-6_Chr7	21731394	21732384	rnd-4_family-777	Unknown	+
SCA-6_Chr7	21732485	21736945	rnd-4_family-777	Unknown	+
SCA-6_Chr7	21737046	21737596	rnd-4_family-777	Unknown	+
SCA-6_Chr7	21737794	21738423	rnd-4_family-777	Unknown	+
SCA-6_Chr7	21738530	21742843	rnd-4_family-777	Unknown	+
SCA-6_Chr7	21742944	21747847	rnd-4_family-777	Unknown	+
SCA-6_Chr7	21747948	21767504	rnd-4_family-777	Unknown	+
SCA-6_Chr7	21767605	21771218	rnd-4_family-777	Unknown	+
SCA-6_Chr7	21771223	21771671	rnd-4_family-777	Unknown	-
SCA-6_Chr7	21771772	21772845	Chr3_dbseq-nr_3_5204818-5216117	Unspecified	+
SCA-6_Chr7	21772737	21772864	rnd-6_family-2321	Unknown	-
SCA-6_Chr7	21772882	21773089	Chr3_dbseq-nr_3_15197003-15207171	Unspecified	+
SCA-6_Chr7	21773090	21774206	Chr3_dbseq-nr_3_5204818-5216117	Unspecified	-
SCA-6_Chr7	21774202	21775085	rnd-4_family-777	Unknown	-
SCA-6_Chr7	21775089	21778044	Chr3_dbseq-nr_3_5204818-5216117	Unspecified	+
SCA-6_Chr7	21778044	21796919	rnd-4_family-777	Unknown	-
SCA-6_Chr7	21796918	21819770	rnd-4_family-777	Unknown	-
SCA-6_Chr7	21819771	21819972	Chr3_dbseq-nr_3_5204818-5216117	Unspecified	+
SCA-6_Chr7	21819932	21820024	rnd-4_family-3	Unknown	-
SCA-6_Chr7	21819998	21820029	Chr3_dbseq-nr_3_15197003-15207171	Unspecified	-
SCA-6_Chr7	21820030	21821363	Chr3_dbseq-nr_3_5204818-5216117	Unspecified	+
SCA-6_Chr7	21821364	21821778	rnd-4_family-6	Unknown	-
SCA-6_Chr7	21821725	21822259	rnd-5_family-154	LINE/L1	+
SCA-6_Chr7	21821779	21822096	Chr3_dbseq-nr_3_15197003-15207171	Unspecified	-
SCA-6_Chr7	21822360	21857481	rnd-4_family-777	Unknown	-
SCA-6_Chr7	21857482	21857683	Chr3_dbseq-nr_3_5204818-5216117	Unspecified	+
SCA-6_Chr7	21857643	21857735	rnd-4_family-3	Unknown	-
SCA-6_Chr7	21857709	21860315	Chr3_dbseq-nr_3_15197003-15207171	Unspecified	-
SCA-6_Chr7	21860313	21872673	rnd-4_family-777	Unknown	-
SCA-6_Chr7	21872668	21872892	rnd-4_family-118	Unknown	+
SCA-6_Chr7	21872784	21873123	rnd-5_family-4146	LTR/Copia	+
SCA-6_Chr7	21872825	21873158	rnd-4_family-101	LTR/Gypsy	-
SCA-6_Chr7	21872893	21873419	rnd-6_family-311	Unknown	+
SCA-6_Chr7	21873345	21873463	Chr4_dbseq-nr_4_10500376-10505431	Unspecified	-
SCA-6_Chr7	21873456	21873576	rnd-3_family-209	LTR/Gypsy	+
SCA-6_Chr7	21873588	21873627	rnd-6_family-2153	Unknown	+
SCA-6_Chr7	21873602	21873959	Chr3_dbseq-nr_3_5204818-5216117	Unspecified	-
SCA-6_Chr7	21873934	21874661	Chr3_dbseq-nr_3_15197003-15207171	Unspecified	+
SCA-6_Chr7	21874629	21874722	rnd-5_family-854	Unknown	-
SCA-6_Chr7	21874827	21879519	rnd-4_family-777	Unknown	-
SCA-6_Chr7	21879520	21880014	Chr10_dbseq-nr_1_27376733-27379619	Unspecified	+
SCA-6_Chr7	21880018	21880325	rnd-4_family-777	Unknown	-
SCA-6_Chr7	21880330	21881166	Chr3_dbseq-nr_3_15197003-15207171	Unspecified	+
SCA-6_Chr7	21881271	21886463	rnd-4_family-777	Unknown	-
SCA-6_Chr7	21886480	21886975	Chr10_dbseq-nr_1_27376733-27379619	Unspecified	+
SCA-6_Chr7	21886979	21889437	rnd-4_family-777	Unknown	-
SCA-6_Chr7	21889442	21889730	Chr3_dbseq-nr_3_15197003-15207171	Unspecified	+
SCA-6_Chr7	21889731	21889985	rnd-5_family-752	Unknown	-
SCA-6_Chr7	21889776	21890313	rnd-5_family-154	LINE/L1	-
SCA-6_Chr7	21890260	21890673	rnd-4_family-6	Unknown	+
SCA-6_Chr7	21890314	21890575	Chr3_dbseq-nr_3_15197003-15207171	Unspecified	+
SCA-6_Chr7	21890423	21890715	rnd-4_family-580	Unknown	-
SCA-6_Chr7	21890674	21892014	Chr3_dbseq-nr_3_5204818-5216117	Unspecified	-
SCA-6_Chr7	21892024	21892059	rnd-4_family-3	Unknown	+
SCA-6_Chr7	21892064	21892207	Chr3_dbseq-nr_3_5204818-5216117	Unspecified	-
SCA-6_Chr7	21892211	21908261	rnd-4_family-777	Unknown	-
SCA-6_Chr7	21908386	21908794	rnd-6_family-890	Unknown	+
SCA-6_Chr7	21908772	21908902	rnd-4_family-1495	LTR/Gypsy	-
SCA-6_Chr7	21908892	21908971	rnd-6_family-890	Unknown	+
SCA-6_Chr7	21909025	21909140	rnd-5_family-3796	LTR/Gypsy	+
SCA-6_Chr7	21909115	21909248	rnd-4_family-546	LTR/Gypsy	-
SCA-6_Chr7	21909261	21910781	rnd-3_family-742	LTR/Gypsy	-
SCA-6_Chr7	21910783	21911147	rnd-4_family-546	LTR/Gypsy	-
SCA-6_Chr7	21911148	21911205	rnd-4_family-238	LTR/Copia	-
SCA-6_Chr7	21911201	21914156	Chr3_dbseq-nr_3_5204818-5216117	Unspecified	-
SCA-6_Chr7	21914156	21914544	Chr4_dbseq-nr_4_28333917-28342486	Unspecified	+
SCA-6_Chr7	21914561	21914634	Chr4_dbseq-nr_4_28333917-28342486	Unspecified	+
SCA-6_Chr7	21914634	21915005	rnd-3_family-299	LTR/Copia	-
SCA-6_Chr7	21915007	21915048	rnd-3_family-299	LTR/Copia	-
SCA-6_Chr7	21915051	21915613	rnd-3_family-299	LTR/Copia	-
SCA-6_Chr7	21915464	21916545	rnd-4_family-326	Unknown	+
SCA-6_Chr7	21916541	21916576	rnd-5_family-2345	Unknown	-
SCA-6_Chr7	21916592	21917077	rnd-3_family-299	LTR/Copia	-
SCA-6_Chr7	21917069	21917796	rnd-3_family-301	LTR/Gypsy	-
SCA-6_Chr7	21917762	21918283	rnd-6_family-890	Unknown	+
SCA-6_Chr7	21918261	21918391	rnd-4_family-1495	LTR/Gypsy	-
SCA-6_Chr7	21918381	21918460	rnd-6_family-890	Unknown	+
SCA-6_Chr7	21918514	21918629	rnd-5_family-3796	LTR/Gypsy	+
SCA-6_Chr7	21918604	21918737	rnd-4_family-546	LTR/Gypsy	-
SCA-6_Chr7	21918750	21920270	rnd-3_family-742	LTR/Gypsy	-
SCA-6_Chr7	21920272	21920636	rnd-4_family-546	LTR/Gypsy	-
SCA-6_Chr7	21920637	21920694	rnd-4_family-238	LTR/Copia	-
SCA-6_Chr7	21920694	21921606	Chr3_dbseq-nr_3_15197003-15207171	Unspecified	+
SCA-6_Chr7	21921707	21921753	Chr3_dbseq-nr_3_15197003-15207171	Unspecified	+
SCA-6_Chr7	21921745	21922592	Chr3_dbseq-nr_3_5204818-5216117	Unspecified	-
SCA-6_Chr7	21922588	21924748	rnd-4_family-777	Unknown	-
SCA-6_Chr7	21924753	21925040	Chr3_dbseq-nr_3_15197003-15207171	Unspecified	+
SCA-6_Chr7	21925041	21925295	rnd-5_family-752	Unknown	-
SCA-6_Chr7	21925086	21925623	rnd-5_family-154	LINE/L1	-
SCA-6_Chr7	21925570	21925979	rnd-4_family-6	Unknown	+
SCA-6_Chr7	21925624	21925851	Chr3_dbseq-nr_3_15197003-15207171	Unspecified	+
SCA-6_Chr7	21925729	21926021	rnd-4_family-580	Unknown	-
SCA-6_Chr7	21925980	21927319	Chr3_dbseq-nr_3_5204818-5216117	Unspecified	-
SCA-6_Chr7	21927323	21927372	rnd-5_family-6567	LINE/L1	-
SCA-6_Chr7	21927368	21927511	Chr3_dbseq-nr_3_5204818-5216117	Unspecified	-
SCA-6_Chr7	21927515	21951261	rnd-4_family-777	Unknown	-
SCA-6_Chr7	21951244	21951733	Chr3_dbseq-nr_3_15197003-15207171	Unspecified	+
SCA-6_Chr7	21951678	21951760	rnd-5_family-1043	Unknown	+
SCA-6_Chr7	21951861	21963353	rnd-4_family-777	Unknown	-
SCA-6_Chr7	21963339	21963563	rnd-4_family-118	Unknown	+
SCA-6_Chr7	21963435	21963802	rnd-4_family-101	LTR/Gypsy	-
SCA-6_Chr7	21963564	21964091	rnd-6_family-311	Unknown	+
SCA-6_Chr7	21964081	21964153	Chr4_dbseq-nr_4_10500376-10505431	Unspecified	-
SCA-6_Chr7	21964128	21964816	rnd-3_family-209	LTR/Gypsy	+
SCA-6_Chr7	21964809	21964936	rnd-6_family-11109	Unknown	+
SCA-6_Chr7	21964813	21964873	Chr3_dbseq-nr_3_15197003-15207171	Unspecified	+
SCA-6_Chr7	21964874	21965106	rnd-3_family-36	Unknown	-
SCA-6_Chr7	21965107	21965158	Chr3_dbseq-nr_3_15197003-15207171	Unspecified	+
SCA-6_Chr7	21965146	21965247	rnd-3_family-36	Unknown	-
SCA-6_Chr7	21965207	21965260	rnd-6_family-1581	Unknown	+
SCA-6_Chr7	21965262	21965350	rnd-3_family-209	LTR/Gypsy	+
SCA-6_Chr7	21965351	21966752	rnd-3_family-209	LTR/Gypsy	+
SCA-6_Chr7	21966853	21971399	rnd-4_family-777	Unknown	-
SCA-6_Chr7	21971382	21971421	rnd-4_family-407	LTR/Gypsy	+
SCA-6_Chr7	21971392	21971431	rnd-6_family-2153	Unknown	+
SCA-6_Chr7	21971406	21971774	Chr3_dbseq-nr_3_5204818-5216117	Unspecified	-
SCA-6_Chr7	21971739	21972554	Chr3_dbseq-nr_3_15197003-15207171	Unspecified	+
SCA-6_Chr7	21972533	21972554	rnd-5_family-586	LINE/R1	-
SCA-6_Chr7	21972555	21972672	rnd-4_family-407	LTR/Gypsy	+
SCA-6_Chr7	21972657	21972980	Chr3_dbseq-nr_3_5204818-5216117	Unspecified	-
SCA-6_Chr7	21972673	21972738	rnd-5_family-586	LINE/R1	-
SCA-6_Chr7	21972925	21973631	rnd-4_family-101	LTR/Gypsy	+
SCA-6_Chr7	21973618	21974111	Chr4_dbseq-nr_4_10500376-10505431	Unspecified	-
SCA-6_Chr7	21974107	21979549	rnd-4_family-777	Unknown	-
SCA-6_Chr7	21979650	21979958	Chr3_dbseq-nr_3_15197003-15207171	Unspecified	-
SCA-6_Chr7	21979959	21980150	Chr3_dbseq-nr_3_5204818-5216117	Unspecified	+
SCA-6_Chr7	21980151	21980300	rnd-6_family-2321	Unknown	-
SCA-6_Chr7	21980301	21980344	Chr3_dbseq-nr_3_5204818-5216117	Unspecified	+
SCA-6_Chr7	21980303	21980595	rnd-4_family-580	Unknown	+
SCA-6_Chr7	21980345	21980759	rnd-4_family-6	Unknown	-
SCA-6_Chr7	21980706	21981243	rnd-5_family-154	LINE/L1	+
SCA-6_Chr7	21980760	21981044	Chr3_dbseq-nr_3_15197003-15207171	Unspecified	-
SCA-6_Chr7	21981045	21981301	rnd-5_family-1043	Unknown	-
SCA-6_Chr7	21981258	21981578	Chr3_dbseq-nr_3_15197003-15207171	Unspecified	-
SCA-6_Chr7	21981582	21990709	rnd-4_family-777	Unknown	-
SCA-6_Chr7	21990706	21993009	rnd-4_family-777	Unknown	-
SCA-6_Chr7	21993007	21993050	rnd-4_family-407	LTR/Gypsy	+
SCA-6_Chr7	21993021	21993060	rnd-6_family-2153	Unknown	+
SCA-6_Chr7	21993035	21993350	Chr3_dbseq-nr_3_5204818-5216117	Unspecified	-
SCA-6_Chr7	21993455	21995004	rnd-4_family-777	Unknown	-
SCA-6_Chr7	21995106	21997411	rnd-4_family-777	Unknown	-
SCA-6_Chr7	21997519	21997771	rnd-4_family-407	LTR/Gypsy	+
SCA-6_Chr7	21997759	21998749	Chr4_dbseq-nr_4_10500376-10505431	Unspecified	-
SCA-6_Chr7	21998787	21999914	Chr4_dbseq-nr_4_10500376-10505431	Unspecified	-
SCA-6_Chr7	21999354	21999800	Chr6_dbseq-nr_6_10648858-10652935	Unspecified	+
SCA-6_Chr7	21999801	22000367	rnd-4_family-87	LTR/Gypsy	+
SCA-6_Chr7	22000381	22002421	Chr6_dbseq-nr_6_10648858-10652935	Unspecified	+
SCA-6_Chr7	22002445	22002560	Chr3_dbseq-nr_3_5204818-5216117	Unspecified	-
SCA-6_Chr7	22002561	22002652	rnd-6_family-1202	Unknown	+
SCA-6_Chr7	22002773	22003026	rnd-4_family-407	LTR/Gypsy	+
SCA-6_Chr7	22003013	22003204	Chr4_dbseq-nr_4_10500376-10505431	Unspecified	-
SCA-6_Chr7	22003205	22003452	rnd-5_family-3018	Unknown	-
SCA-6_Chr7	22003453	22003556	Chr4_dbseq-nr_4_10500376-10505431	Unspecified	-
SCA-6_Chr7	22003529	22007593	rnd-4_family-777	Unknown	-
SCA-6_Chr7	22007706	22007797	rnd-6_family-1202	Unknown	-
SCA-6_Chr7	22007797	22007818	Chr3_dbseq-nr_3_15197003-15207171	Unspecified	-
SCA-6_Chr7	22007819	22008003	Chr3_dbseq-nr_3_5204818-5216117	Unspecified	+
SCA-6_Chr7	22007979	22008336	Chr3_dbseq-nr_3_5204818-5216117	Unspecified	+
SCA-6_Chr7	22008004	22008032	Chr3_dbseq-nr_3_15197003-15207171	Unspecified	-
SCA-6_Chr7	22008311	22008350	rnd-6_family-2153	Unknown	-
SCA-6_Chr7	22008321	22008366	rnd-4_family-407	LTR/Gypsy	-
SCA-6_Chr7	22008361	22015554	rnd-4_family-777	Unknown	-
SCA-6_Chr7	22015658	22016912	rnd-4_family-777	Unknown	-
SCA-6_Chr7	22016908	22017068	rnd-4_family-777	Unknown	-
SCA-6_Chr7	22016947	22019674	rnd-4_family-777	Unknown	-
SCA-6_Chr7	22019778	22023270	rnd-4_family-777	Unknown	-
SCA-6_Chr7	22023375	22026568	rnd-4_family-777	Unknown	-
SCA-6_Chr7	22026678	22028109	rnd-3_family-269	LTR/Gypsy	+
SCA-6_Chr7	22028110	22028961	rnd-4_family-402	Unknown	+
SCA-6_Chr7	22028963	22029328	rnd-5_family-1431	Unknown	-
SCA-6_Chr7	22031282	22031331	rnd-6_family-6681	Unknown	+
SCA-6_Chr7	22032637	22032894	rnd-5_family-2356	LTR/Gypsy	+
SCA-6_Chr7	22032983	22033397	rnd-5_family-2356	LTR/Gypsy	+
SCA-6_Chr7	22033239	22033614	rnd-5_family-1443	Unknown	-
SCA-6_Chr7	22033248	22033469	rnd-5_family-5862	Unknown	+
SCA-6_Chr7	22033470	22033638	rnd-6_family-2732	LTR/Gypsy	+
SCA-6_Chr7	22033639	22033670	rnd-5_family-5862	Unknown	+
SCA-6_Chr7	22033787	22034076	rnd-5_family-2356	LTR/Gypsy	+
SCA-6_Chr7	22034269	22034590	rnd-5_family-1443	Unknown	-
SCA-6_Chr7	22034490	22034716	rnd-5_family-254	Unknown	-
SCA-6_Chr7	22035117	22035377	rnd-5_family-2356	LTR/Gypsy	+
SCA-6_Chr7	22035198	22035397	rnd-5_family-1443	Unknown	-
SCA-6_Chr7	22035294	22035425	rnd-5_family-254	Unknown	-
SCA-6_Chr7	22035464	22035668	rnd-5_family-254	Unknown	-
SCA-6_Chr7	22035528	22036246	rnd-5_family-5862	Unknown	+
SCA-6_Chr7	22036369	22036967	rnd-4_family-1504	DNA	-
SCA-6_Chr7	22036453	22038449	rnd-3_family-14	Unknown	-
SCA-6_Chr7	22038461	22041405	Chr3_dbseq-nr_3_15197003-15207171	Unspecified	+
SCA-6_Chr7	22041467	22041855	rnd-3_family-14	Unknown	-
SCA-6_Chr7	22042961	22043125	Chr2_dbseq-nr_2_47245966-47249252	Unspecified	-
SCA-6_Chr7	22043168	22043894	Chr2_dbseq-nr_2_47245966-47249252	Unspecified	-
SCA-6_Chr7	22044596	22044737	Chr3_dbseq-nr_3_25970268-25977730	Unspecified	-
SCA-6_Chr7	22044733	22045165	Chr3_dbseq-nr_3_25970268-25977730	Unspecified	-
SCA-6_Chr7	22046534	22047184	rnd-5_family-1532	DNA/CMC-EnSpm	-
SCA-6_Chr7	22047180	22047403	rnd-5_family-1876	DNA/CMC-EnSpm	-
SCA-6_Chr7	22047183	22047430	rnd-5_family-1954	LTR/ERV1	+
SCA-6_Chr7	22047319	22047647	rnd-6_family-1228	LTR/Gypsy	+
SCA-6_Chr7	22047576	22047722	rnd-5_family-1954	LTR/ERV1	+
SCA-6_Chr7	22047792	22048167	rnd-3_family-14	Unknown	-
SCA-6_Chr7	22048113	22048175	rnd-6_family-3102	DNA	+
SCA-6_Chr7	22048132	22048615	rnd-5_family-611	Unknown	+
SCA-6_Chr7	22048628	22049943	rnd-5_family-617	Unknown	+
SCA-6_Chr7	22049943	22050076	Chr6_dbseq-nr_6_10648858-10652935	Unspecified	+
SCA-6_Chr7	22050069	22050222	Chr3_dbseq-nr_3_15197003-15207171	Unspecified	+
SCA-6_Chr7	22050214	22050228	rnd-4_family-131	Unknown	+
SCA-6_Chr7	22050229	22050456	rnd-4_family-123	LTR/Gypsy	+
SCA-6_Chr7	22050437	22050557	Chr6_dbseq-nr_6_10648858-10652935	Unspecified	+
SCA-6_Chr7	22050457	22050475	rnd-4_family-131	Unknown	+
SCA-6_Chr7	22050499	22050601	rnd-4_family-79	LTR/Gypsy	-
SCA-6_Chr7	22050538	22050853	rnd-2_family-68	LTR/Gypsy	+
SCA-6_Chr7	22050854	22051668	rnd-4_family-99	LTR/Copia	+
SCA-6_Chr7	22051669	22051753	rnd-2_family-68	LTR/Gypsy	+
SCA-6_Chr7	22051816	22052075	rnd-4_family-6	Unknown	+
SCA-6_Chr7	22051825	22052117	rnd-4_family-580	Unknown	-
SCA-6_Chr7	22052076	22053415	Chr3_dbseq-nr_3_5204818-5216117	Unspecified	-
SCA-6_Chr7	22053413	22053511	rnd-4_family-3	Unknown	+
SCA-6_Chr7	22053468	22053520	rnd-5_family-6567	LINE/L1	-
SCA-6_Chr7	22053483	22053669	Chr3_dbseq-nr_3_5204818-5216117	Unspecified	-
SCA-6_Chr7	22053679	22055330	Chr3_dbseq-nr_3_5204818-5216117	Unspecified	-
SCA-6_Chr7	22055327	22056006	rnd-4_family-407	LTR/Gypsy	+
SCA-6_Chr7	22055998	22056516	Chr4_dbseq-nr_4_10500376-10505431	Unspecified	-
SCA-6_Chr7	22056510	22056548	rnd-5_family-617	Unknown	+
SCA-6_Chr7	22056518	22056630	rnd-3_family-14	Unknown	-
SCA-6_Chr7	22056556	22056655	Chr4_dbseq-nr_4_10500376-10505431	Unspecified	-
SCA-6_Chr7	22056682	22056970	rnd-3_family-209	LTR/Gypsy	+
SCA-6_Chr7	22057111	22057231	rnd-3_family-209	LTR/Gypsy	+
SCA-6_Chr7	22057548	22057928	rnd-3_family-209	LTR/Gypsy	+
SCA-6_Chr7	22057897	22058438	rnd-6_family-1772	Unknown	-
SCA-6_Chr7	22058441	22060223	Chr3_dbseq-nr_3_5204818-5216117	Unspecified	+
SCA-6_Chr7	22060124	22060296	rnd-2_family-68	LTR/Gypsy	-
SCA-6_Chr7	22060151	22060358	rnd-5_family-586	LINE/R1	+
SCA-6_Chr7	22060186	22060511	rnd-4_family-6	Unknown	-
SCA-6_Chr7	22060315	22061396	Chr3_dbseq-nr_3_15197003-15207171	Unspecified	-
SCA-6_Chr7	22060359	22060390	rnd-4_family-580	Unknown	+
SCA-6_Chr7	22061397	22061631	rnd-6_family-1772	Unknown	-
SCA-6_Chr7	22061629	22062691	Theobroma_cacao_29_9697	Unspecified	-
SCA-6_Chr7	22062641	22062656	rnd-6_family-9499	LTR/Copia	-
SCA-6_Chr7	22062657	22062757	rnd-6_family-1675	Unknown	+
SCA-6_Chr7	22062758	22066556	rnd-6_family-9499	LTR/Copia	-
SCA-6_Chr7	22066344	22067231	Chr7_dbseq-nr_7_6401985-6406938	Unspecified	-
SCA-6_Chr7	22066553	22066685	Chr7_dbseq-nr_7_29065646-29070251	Unspecified	+
SCA-6_Chr7	22066686	22066876	rnd-6_family-9499	LTR/Copia	-
SCA-6_Chr7	22066884	22067175	rnd-6_family-574	LTR/Copia	-
SCA-6_Chr7	22067176	22067311	Chr7_dbseq-nr_7_29065646-29070251	Unspecified	+
SCA-6_Chr7	22067184	22067815	rnd-6_family-9499	LTR/Copia	-
SCA-6_Chr7	22067816	22068056	Chr4_dbseq-nr_4_31577156-31582642	Unspecified	+
SCA-6_Chr7	22068057	22069517	rnd-6_family-9499	LTR/Copia	-
SCA-6_Chr7	22069523	22071744	Chr1_dbseq-nr_0_22543509-22546873	Unspecified	-
SCA-6_Chr7	22071783	22072179	rnd-5_family-2307	LTR/Gypsy	-
SCA-6_Chr7	22072209	22072324	rnd-6_family-4475	LTR/Gypsy	+
SCA-6_Chr7	22072325	22072458	Chr6_dbseq-nr_6_10648858-10652935	Unspecified	+
SCA-6_Chr7	22072477	22073207	rnd-6_family-4475	LTR/Gypsy	+
SCA-6_Chr7	22073208	22073877	rnd-6_family-1777	Unknown	+
SCA-6_Chr7	22073424	22074616	rnd-6_family-3102	DNA	+
SCA-6_Chr7	22074558	22075016	rnd-5_family-611	Unknown	+
SCA-6_Chr7	22074963	22075025	rnd-3_family-14	Unknown	-
SCA-6_Chr7	22075026	22075405	rnd-5_family-617	Unknown	+
SCA-6_Chr7	22075485	22076410	Theobroma_cacao_29_9697	Unspecified	+
SCA-6_Chr7	22076401	22076617	rnd-3_family-331	Unknown	-
SCA-6_Chr7	22076621	22077135	Chr4_dbseq-nr_4_28333917-28342486	Unspecified	+
SCA-6_Chr7	22079608	22079660	rnd-6_family-9216	LTR/Copia	+
SCA-6_Chr7	22079661	22079753	rnd-5_family-60	Unknown	+
SCA-6_Chr7	22080956	22081237	Chr3_dbseq-nr_3_15197003-15207171	Unspecified	-
SCA-6_Chr7	22081216	22083059	Chr3_dbseq-nr_3_15197003-15207171	Unspecified	-
SCA-6_Chr7	22082898	22083403	rnd-3_family-36	Unknown	+
SCA-6_Chr7	22083269	22083705	Chr3_dbseq-nr_3_5204818-5216117	Unspecified	+
SCA-6_Chr7	22083711	22083864	rnd-3_family-349	LTR/Copia	-
SCA-6_Chr7	22083880	22084263	rnd-6_family-413	Unknown	-
SCA-6_Chr7	22084277	22084460	rnd-4_family-1820	LTR/Gypsy	+
SCA-6_Chr7	22084465	22084739	rnd-5_family-4958	Unknown	-
SCA-6_Chr7	22084742	22084859	rnd-5_family-627	Unknown	-
SCA-6_Chr7	22084814	22084828	rnd-4_family-1504	DNA	-
SCA-6_Chr7	22084829	22084901	rnd-4_family-1717	Unknown	-
SCA-6_Chr7	22084902	22084924	rnd-4_family-1504	DNA	-
SCA-6_Chr7	22084913	22085284	rnd-3_family-331	Unknown	+
SCA-6_Chr7	22085508	22085644	rnd-6_family-1324	Unknown	+
SCA-6_Chr7	22085588	22085657	rnd-3_family-331	Unknown	+
SCA-6_Chr7	22085680	22086407	rnd-6_family-1324	Unknown	+
SCA-6_Chr7	22086413	22086425	rnd-6_family-1810	LTR/Gypsy	-
SCA-6_Chr7	22086426	22086869	rnd-6_family-7685	LTR/Gypsy	+
SCA-6_Chr7	22086870	22087572	rnd-6_family-1810	LTR/Gypsy	-
SCA-6_Chr7	22087606	22087714	rnd-4_family-761	LINE/L1	-
SCA-6_Chr7	22087890	22089470	rnd-4_family-761	LINE/L1	-
SCA-6_Chr7	22089480	22090870	rnd-3_family-742	LTR/Gypsy	+
SCA-6_Chr7	22090872	22094204	Chr3_dbseq-nr_3_15197003-15207171	Unspecified	-
SCA-6_Chr7	22094187	22094635	rnd-3_family-742	LTR/Gypsy	+
SCA-6_Chr7	22094636	22095622	rnd-3_family-301	LTR/Gypsy	-
SCA-6_Chr7	22094807	22095458	rnd-5_family-3796	LTR/Gypsy	+
SCA-6_Chr7	22095459	22095716	rnd-4_family-504	LTR/Copia	-
SCA-6_Chr7	22095717	22096134	rnd-5_family-3796	LTR/Gypsy	+
SCA-6_Chr7	22095888	22096331	rnd-4_family-1495	LTR/Gypsy	-
SCA-6_Chr7	22096308	22097169	rnd-4_family-1495	LTR/Gypsy	+
SCA-6_Chr7	22097170	22097564	rnd-4_family-238	LTR/Copia	+
SCA-6_Chr7	22097577	22097895	rnd-4_family-88	DNA/CMC-EnSpm	-
SCA-6_Chr7	22098003	22099170	rnd-6_family-6888	Unknown	-
SCA-6_Chr7	22100456	22100548	rnd-4_family-198	LTR/Gypsy	+
SCA-6_Chr7	22100543	22100818	Chr6_dbseq-nr_6_10648858-10652935	Unspecified	+
SCA-6_Chr7	22100819	22100920	rnd-4_family-79	LTR/Gypsy	-
SCA-6_Chr7	22100879	22102139	rnd-4_family-413	LTR/Gypsy	+
SCA-6_Chr7	22102062	22102185	rnd-4_family-99	LTR/Copia	+
SCA-6_Chr7	22102184	22102384	rnd-4_family-413	LTR/Gypsy	+
SCA-6_Chr7	22102361	22102721	Chr4_dbseq-nr_4_10500376-10505431	Unspecified	-
SCA-6_Chr7	22102584	22102647	rnd-3_family-209	LTR/Gypsy	+
SCA-6_Chr7	22102648	22102839	rnd-3_family-6	Unknown	+
SCA-6_Chr7	22102840	22102933	rnd-3_family-209	LTR/Gypsy	+
SCA-6_Chr7	22104533	22105250	rnd-4_family-761	LINE/L1	-
SCA-6_Chr7	22105250	22105530	Chr3_dbseq-nr_3_15197003-15207171	Unspecified	-
SCA-6_Chr7	22105509	22106128	Chr3_dbseq-nr_3_15197003-15207171	Unspecified	-
SCA-6_Chr7	22106130	22109086	Chr3_dbseq-nr_3_5204818-5216117	Unspecified	-
SCA-6_Chr7	22109077	22109146	Chr3_dbseq-nr_3_15197003-15207171	Unspecified	-
SCA-6_Chr7	22109149	22111521	Chr3_dbseq-nr_3_15197003-15207171	Unspecified	-
SCA-6_Chr7	22111513	22113308	rnd-4_family-761	LINE/L1	-
SCA-6_Chr7	22114575	22118285	rnd-4_family-88	DNA/CMC-EnSpm	+
SCA-6_Chr7	22118289	22118329	rnd-4_family-198	LTR/Gypsy	+
SCA-6_Chr7	22118333	22118813	rnd-5_family-1737	LTR/Gypsy	-
SCA-6_Chr7	22118814	22118924	rnd-4_family-79	LTR/Gypsy	-
SCA-6_Chr7	22118875	22120306	rnd-4_family-172	LTR/Gypsy	+
SCA-6_Chr7	22120275	22120538	Chr4_dbseq-nr_4_10500376-10505431	Unspecified	-
SCA-6_Chr7	22120539	22120669	rnd-5_family-157	Unknown	+
SCA-6_Chr7	22120669	22120858	Chr3_dbseq-nr_3_5204818-5216117	Unspecified	+
SCA-6_Chr7	22120821	22120882	rnd-5_family-6567	LINE/L1	+
SCA-6_Chr7	22120830	22120940	rnd-4_family-3	Unknown	-
SCA-6_Chr7	22120938	22122301	Chr3_dbseq-nr_3_5204818-5216117	Unspecified	+
SCA-6_Chr7	22122260	22122552	rnd-4_family-580	Unknown	+
SCA-6_Chr7	22122302	22122716	rnd-4_family-6	Unknown	-
SCA-6_Chr7	22122663	22122980	rnd-5_family-154	LINE/L1	+
SCA-6_Chr7	22122705	22123532	Chr3_dbseq-nr_3_5204818-5216117	Unspecified	+
SCA-6_Chr7	22123802	22123943	rnd-4_family-761	LINE/L1	+
SCA-6_Chr7	22123931	22124085	rnd-4_family-1495	LTR/Gypsy	+
SCA-6_Chr7	22124073	22124901	Chr3_dbseq-nr_3_5204818-5216117	Unspecified	-
SCA-6_Chr7	22124626	22124943	rnd-5_family-154	LINE/L1	-
SCA-6_Chr7	22124890	22125303	rnd-4_family-6	Unknown	+
SCA-6_Chr7	22125054	22125345	rnd-4_family-580	Unknown	-
SCA-6_Chr7	22125304	22126665	Chr3_dbseq-nr_3_5204818-5216117	Unspecified	-
SCA-6_Chr7	22126669	22126718	rnd-5_family-6567	LINE/L1	-
SCA-6_Chr7	22126720	22126833	Chr3_dbseq-nr_3_5204818-5216117	Unspecified	-
SCA-6_Chr7	22126854	22126982	rnd-2_family-62	LTR/Copia	+
SCA-6_Chr7	22126962	22127066	rnd-2_family-62	LTR/Copia	+
SCA-6_Chr7	22127067	22127223	rnd-2_family-62	LTR/Copia	+
SCA-6_Chr7	22127218	22127486	rnd-2_family-62	LTR/Copia	+
SCA-6_Chr7	22127420	22127539	rnd-5_family-179	Unknown	+
SCA-6_Chr7	22127547	22127776	rnd-2_family-62	LTR/Copia	+
SCA-6_Chr7	22127900	22128348	rnd-4_family-558	LTR/Copia	+
SCA-6_Chr7	22127998	22128451	rnd-4_family-781	LTR/Copia	+
SCA-6_Chr7	22128445	22129616	rnd-4_family-558	LTR/Copia	+
SCA-6_Chr7	22129616	22129926	rnd-4_family-84	LINE/L1	-
SCA-6_Chr7	22130200	22130550	rnd-6_family-687	LTR/Gypsy	-
SCA-6_Chr7	22130393	22130577	Chr4_dbseq-nr_4_10500376-10505431	Unspecified	+
SCA-6_Chr7	22130576	22130961	rnd-5_family-15	DNA/hAT-Tip100	-
SCA-6_Chr7	22130975	22131077	rnd-5_family-15	DNA/hAT-Tip100	-
SCA-6_Chr7	22131078	22131137	rnd-6_family-4595	DNA/hAT-Tip100	-
SCA-6_Chr7	22131126	22131399	rnd-5_family-15	DNA/hAT-Tip100	-
SCA-6_Chr7	22131400	22131711	Chr4_dbseq-nr_4_10500376-10505431	Unspecified	+
SCA-6_Chr7	22131600	22133174	rnd-4_family-60	LTR/Gypsy	-
SCA-6_Chr7	22133126	22133226	rnd-4_family-79	LTR/Gypsy	+
SCA-6_Chr7	22133175	22133504	Chr6_dbseq-nr_6_10648858-10652935	Unspecified	-
SCA-6_Chr7	22137090	22137288	rnd-6_family-1777	Unknown	+
SCA-6_Chr7	22137205	22137342	rnd-4_family-1504	DNA	-
SCA-6_Chr7	22137333	22138554	rnd-3_family-14	Unknown	-
SCA-6_Chr7	22138365	22139067	rnd-6_family-1777	Unknown	+
SCA-6_Chr7	22138895	22139097	rnd-4_family-1504	DNA	-
SCA-6_Chr7	22139157	22139295	rnd-5_family-617	Unknown	+
SCA-6_Chr7	22139391	22139657	rnd-6_family-3102	DNA	+
SCA-6_Chr7	22139503	22140024	rnd-3_family-14	Unknown	-
SCA-6_Chr7	22140153	22140480	rnd-4_family-394	DNA/MULE-MuDR	+
SCA-6_Chr7	22141103	22142048	rnd-5_family-4262	LTR/Copia	-
SCA-6_Chr7	22142050	22142107	rnd-5_family-2002	Unknown	-
SCA-6_Chr7	22142163	22143411	Chr1_dbseq-nr_0_22543509-22546873	Unspecified	-
SCA-6_Chr7	22143253	22143732	rnd-3_family-60	LTR/Copia	-
SCA-6_Chr7	22143569	22144265	rnd-5_family-242	Unknown	-
SCA-6_Chr7	22144269	22144350	Theobroma_cacao_29_9697	Unspecified	-
SCA-6_Chr7	22144348	22145904	rnd-3_family-301	LTR/Gypsy	-
SCA-6_Chr7	22145156	22146169	rnd-4_family-64	Unknown	-
SCA-6_Chr7	22146203	22146540	rnd-4_family-280	LTR/Gypsy	+
SCA-6_Chr7	22146548	22147063	rnd-5_family-1506	Unknown	-
SCA-6_Chr7	22147318	22147533	rnd-5_family-1506	Unknown	-
SCA-6_Chr7	22147428	22148143	rnd-3_family-14	Unknown	+
SCA-6_Chr7	22148197	22148524	rnd-6_family-2796	Unknown	-
SCA-6_Chr7	22148517	22148982	Chr4_dbseq-nr_4_26489902-26495848	Unspecified	+
SCA-6_Chr7	22150589	22150905	rnd-6_family-2054	Unknown	-
SCA-6_Chr7	22151298	22151494	Chr3_dbseq-nr_3_5204818-5216117	Unspecified	+
SCA-6_Chr7	22151457	22151509	rnd-5_family-6567	LINE/L1	+
SCA-6_Chr7	22151466	22151564	rnd-4_family-3	Unknown	-
SCA-6_Chr7	22151562	22152898	Chr3_dbseq-nr_3_5204818-5216117	Unspecified	+
SCA-6_Chr7	22152857	22153149	rnd-4_family-580	Unknown	+
SCA-6_Chr7	22152899	22153313	rnd-4_family-6	Unknown	-
SCA-6_Chr7	22152997	22153259	Chr3_dbseq-nr_3_15197003-15207171	Unspecified	-
SCA-6_Chr7	22153260	22153577	rnd-5_family-154	LINE/L1	+
SCA-6_Chr7	22153302	22154129	Chr3_dbseq-nr_3_5204818-5216117	Unspecified	+
SCA-6_Chr7	22153578	22154125	Chr3_dbseq-nr_3_15197003-15207171	Unspecified	-
SCA-6_Chr7	22154450	22154726	rnd-6_family-3193	Unknown	-
SCA-6_Chr7	22154500	22154732	rnd-6_family-462	Unknown	+
SCA-6_Chr7	22154926	22155710	rnd-5_family-2356	LTR/Gypsy	+
SCA-6_Chr7	22155748	22155956	rnd-5_family-2356	LTR/Gypsy	+
SCA-6_Chr7	22156008	22156298	rnd-5_family-2356	LTR/Gypsy	+
SCA-6_Chr7	22156652	22157250	Chr8_dbseq-nr_8_9562404-9567059	Unspecified	-
SCA-6_Chr7	22157313	22157477	rnd-5_family-2126	LTR/Copia	-
SCA-6_Chr7	22157525	22157982	rnd-3_family-301	LTR/Gypsy	+
SCA-6_Chr7	22157977	22158379	rnd-5_family-182	Unknown	-
SCA-6_Chr7	22158436	22158679	rnd-5_family-1737	LTR/Gypsy	-
SCA-6_Chr7	22158680	22158791	rnd-4_family-79	LTR/Gypsy	-
SCA-6_Chr7	22158743	22160123	rnd-4_family-172	LTR/Gypsy	+
SCA-6_Chr7	22160092	22160244	rnd-2_family-68	LTR/Gypsy	+
SCA-6_Chr7	22160128	22160728	Chr4_dbseq-nr_4_10500376-10505431	Unspecified	-
SCA-6_Chr7	22160742	22161461	rnd-3_family-301	LTR/Gypsy	+
SCA-6_Chr7	22161451	22161916	Chr3_dbseq-nr_3_15197003-15207171	Unspecified	+
SCA-6_Chr7	22161913	22162418	rnd-6_family-18690	Unknown	-
SCA-6_Chr7	22162208	22164558	Chr3_dbseq-nr_3_15197003-15207171	Unspecified	+
SCA-6_Chr7	22164553	22164783	rnd-6_family-1810	LTR/Gypsy	+
SCA-6_Chr7	22164783	22165144	Chr3_dbseq-nr_3_15197003-15207171	Unspecified	+
SCA-6_Chr7	22165136	22165521	rnd-4_family-131	Unknown	+
SCA-6_Chr7	22165149	22165636	rnd-4_family-123	LTR/Gypsy	+
SCA-6_Chr7	22165547	22165653	rnd-4_family-414	LTR/Gypsy	-
SCA-6_Chr7	22165572	22166091	rnd-4_family-131	Unknown	+
SCA-6_Chr7	22166088	22166131	rnd-6_family-1239	Unknown	+
SCA-6_Chr7	22166093	22166132	rnd-4_family-123	LTR/Gypsy	+
SCA-6_Chr7	22166144	22166473	Chr3_dbseq-nr_3_15197003-15207171	Unspecified	+
SCA-6_Chr7	22166478	22166979	rnd-4_family-123	LTR/Gypsy	+
SCA-6_Chr7	22166890	22166993	rnd-4_family-414	LTR/Gypsy	-
SCA-6_Chr7	22166916	22167456	rnd-4_family-131	Unknown	+
SCA-6_Chr7	22167453	22167946	rnd-4_family-172	LTR/Gypsy	-
SCA-6_Chr7	22167594	22168088	rnd-4_family-131	Unknown	+
SCA-6_Chr7	22167947	22168050	rnd-4_family-123	LTR/Gypsy	+
SCA-6_Chr7	22168108	22168274	Chr4_dbseq-nr_4_10500376-10505431	Unspecified	-
SCA-6_Chr7	22168302	22168647	rnd-6_family-687	LTR/Gypsy	-
SCA-6_Chr7	22168494	22168971	Chr4_dbseq-nr_4_10500376-10505431	Unspecified	+
SCA-6_Chr7	22168993	22169326	Chr6_dbseq-nr_6_10648858-10652935	Unspecified	+
SCA-6_Chr7	22169321	22169835	rnd-4_family-60	LTR/Gypsy	+
SCA-6_Chr7	22169791	22170472	Theobroma_cacao_29_9697	Unspecified	-
SCA-6_Chr7	22170475	22170853	rnd-4_family-172	LTR/Gypsy	+
SCA-6_Chr7	22170854	22170926	rnd-4_family-413	LTR/Gypsy	-
SCA-6_Chr7	22170932	22170946	rnd-6_family-7685	LTR/Gypsy	-
SCA-6_Chr7	22170947	22171248	rnd-4_family-79	LTR/Gypsy	+
SCA-6_Chr7	22171249	22171282	rnd-6_family-7685	LTR/Gypsy	-
SCA-6_Chr7	22171295	22171371	rnd-5_family-176	Unknown	+
SCA-6_Chr7	22171371	22171713	Chr3_dbseq-nr_3_15197003-15207171	Unspecified	+
SCA-6_Chr7	22171509	22172210	rnd-5_family-616	Unknown	-
SCA-6_Chr7	22172203	22172277	rnd-5_family-6567	LINE/L1	+
SCA-6_Chr7	22172226	22172312	rnd-6_family-2994	Unknown	-
SCA-6_Chr7	22172345	22173433	rnd-3_family-8	LINE/R1	-
SCA-6_Chr7	22173388	22173440	rnd-5_family-847	Unknown	+
SCA-6_Chr7	22173435	22174929	Chr3_dbseq-nr_3_15197003-15207171	Unspecified	+
SCA-6_Chr7	22174930	22174967	rnd-5_family-176	Unknown	+
SCA-6_Chr7	22174970	22175316	rnd-6_family-687	LTR/Gypsy	+
SCA-6_Chr7	22175332	22175496	rnd-3_family-301	LTR/Gypsy	+
SCA-6_Chr7	22175361	22175504	rnd-5_family-3796	LTR/Gypsy	-
SCA-6_Chr7	22177193	22177324	rnd-4_family-2395	Unknown	-
SCA-6_Chr7	22177299	22178208	Chr4_dbseq-nr_4_28333917-28342486	Unspecified	-
SCA-6_Chr7	22178112	22178552	rnd-4_family-2395	Unknown	-
SCA-6_Chr7	22178685	22179144	rnd-3_family-299	LTR/Copia	+
SCA-6_Chr7	22179130	22179240	Chr4_dbseq-nr_4_28333917-28342486	Unspecified	-
SCA-6_Chr7	22179266	22179739	rnd-4_family-2395	Unknown	-
SCA-6_Chr7	22181354	22181512	rnd-4_family-761	LINE/L1	+
SCA-6_Chr7	22181836	22182318	rnd-6_family-2294	LINE/L1	+
SCA-6_Chr7	22182349	22182394	rnd-5_family-770	LINE/L1	+
SCA-6_Chr7	22182410	22182590	rnd-5_family-770	LINE/L1	+
SCA-6_Chr7	22182905	22184284	rnd-5_family-770	LINE/L1	+
SCA-6_Chr7	22185010	22186382	rnd-6_family-1324	Unknown	-
SCA-6_Chr7	22186407	22186524	rnd-6_family-1324	Unknown	+
SCA-6_Chr7	22186458	22186905	rnd-6_family-1324	Unknown	-
SCA-6_Chr7	22186915	22187056	rnd-3_family-331	Unknown	-
SCA-6_Chr7	22187112	22187216	rnd-3_family-301	LTR/Gypsy	+
SCA-6_Chr7	22187217	22187237	rnd-5_family-3796	LTR/Gypsy	-
SCA-6_Chr7	22187290	22187462	rnd-3_family-331	Unknown	-
SCA-6_Chr7	22187469	22187840	rnd-3_family-331	Unknown	-
SCA-6_Chr7	22187828	22187920	rnd-6_family-2321	Unknown	-
SCA-6_Chr7	22187856	22187979	Chr3_dbseq-nr_3_5204818-5216117	Unspecified	+
SCA-6_Chr7	22187915	22187993	rnd-4_family-238	LTR/Copia	+
SCA-6_Chr7	22187924	22188216	rnd-4_family-580	Unknown	+
SCA-6_Chr7	22187966	22188477	rnd-4_family-6	Unknown	-
SCA-6_Chr7	22188328	22188645	rnd-5_family-154	LINE/L1	+
SCA-6_Chr7	22188370	22189197	Chr3_dbseq-nr_3_5204818-5216117	Unspecified	+
SCA-6_Chr7	22189227	22189499	rnd-6_family-4657	LTR/Gypsy	+
SCA-6_Chr7	22189436	22189469	rnd-5_family-859	LTR/Copia	-
SCA-6_Chr7	22189470	22189614	Chr4_dbseq-nr_4_28333917-28342486	Unspecified	+
SCA-6_Chr7	22189634	22190187	Chr4_dbseq-nr_4_28333917-28342486	Unspecified	+
SCA-6_Chr7	22190179	22190366	rnd-4_family-135	LTR/Copia	+
SCA-6_Chr7	22190367	22194646	rnd-3_family-742	LTR/Gypsy	+
SCA-6_Chr7	22194647	22194680	rnd-4_family-1495	LTR/Gypsy	+
SCA-6_Chr7	22194824	22195107	rnd-3_family-742	LTR/Gypsy	+
SCA-6_Chr7	22194867	22195152	rnd-6_family-1781	Unknown	-
SCA-6_Chr7	22195259	22196971	rnd-4_family-628	LTR/Gypsy	+
SCA-6_Chr7	22196978	22198530	Chr3_dbseq-nr_3_15197003-15207171	Unspecified	-
SCA-6_Chr7	22198574	22198657	Chr3_dbseq-nr_3_5204818-5216117	Unspecified	+
SCA-6_Chr7	22198584	22198787	rnd-5_family-586	LINE/R1	+
SCA-6_Chr7	22198615	22198937	rnd-4_family-6	Unknown	-
SCA-6_Chr7	22198764	22199437	Chr3_dbseq-nr_3_15197003-15207171	Unspecified	-
SCA-6_Chr7	22198788	22198844	rnd-4_family-580	Unknown	+
SCA-6_Chr7	22199411	22199693	Chr3_dbseq-nr_3_5204818-5216117	Unspecified	+
SCA-6_Chr7	22199693	22201009	rnd-4_family-1727	LTR/Gypsy	+
SCA-6_Chr7	22201010	22201542	rnd-4_family-135	LTR/Copia	+
SCA-6_Chr7	22201530	22201589	Chr3_dbseq-nr_3_15197003-15207171	Unspecified	+
SCA-6_Chr7	22201716	22202415	Chr3_dbseq-nr_3_15197003-15207171	Unspecified	+
SCA-6_Chr7	22201737	22202054	rnd-5_family-154	LINE/L1	-
SCA-6_Chr7	22202001	22202415	rnd-4_family-6	Unknown	+
SCA-6_Chr7	22202165	22202456	rnd-4_family-580	Unknown	-
SCA-6_Chr7	22202416	22202461	Chr3_dbseq-nr_3_5204818-5216117	Unspecified	-
SCA-6_Chr7	22202462	22202608	rnd-6_family-2321	Unknown	+
SCA-6_Chr7	22202609	22203111	Chr3_dbseq-nr_3_5204818-5216117	Unspecified	-
SCA-6_Chr7	22203307	22204006	Chr3_dbseq-nr_3_15197003-15207171	Unspecified	+
SCA-6_Chr7	22203328	22203645	rnd-5_family-154	LINE/L1	-
SCA-6_Chr7	22203592	22204006	rnd-4_family-6	Unknown	+
SCA-6_Chr7	22203756	22204047	rnd-4_family-580	Unknown	-
SCA-6_Chr7	22204007	22204052	Chr3_dbseq-nr_3_5204818-5216117	Unspecified	-
SCA-6_Chr7	22204053	22204199	rnd-6_family-2321	Unknown	+
SCA-6_Chr7	22204200	22204702	Chr3_dbseq-nr_3_5204818-5216117	Unspecified	-
SCA-6_Chr7	22204898	22205597	Chr3_dbseq-nr_3_15197003-15207171	Unspecified	+
SCA-6_Chr7	22204919	22205236	rnd-5_family-154	LINE/L1	-
SCA-6_Chr7	22205183	22205597	rnd-4_family-6	Unknown	+
SCA-6_Chr7	22205347	22205638	rnd-4_family-580	Unknown	-
SCA-6_Chr7	22205598	22205643	Chr3_dbseq-nr_3_5204818-5216117	Unspecified	-
SCA-6_Chr7	22205644	22205790	rnd-6_family-2321	Unknown	+
SCA-6_Chr7	22205791	22206293	Chr3_dbseq-nr_3_5204818-5216117	Unspecified	-
SCA-6_Chr7	22206489	22207188	Chr3_dbseq-nr_3_15197003-15207171	Unspecified	+
SCA-6_Chr7	22206510	22206827	rnd-5_family-154	LINE/L1	-
SCA-6_Chr7	22206774	22207188	rnd-4_family-6	Unknown	+
SCA-6_Chr7	22206938	22207229	rnd-4_family-580	Unknown	-
SCA-6_Chr7	22207189	22207234	Chr3_dbseq-nr_3_5204818-5216117	Unspecified	-
SCA-6_Chr7	22207235	22207381	rnd-6_family-2321	Unknown	+
SCA-6_Chr7	22207382	22207884	Chr3_dbseq-nr_3_5204818-5216117	Unspecified	-
SCA-6_Chr7	22208055	22208184	rnd-3_family-301	LTR/Gypsy	+
SCA-6_Chr7	22208185	22208547	Chr3_dbseq-nr_3_15197003-15207171	Unspecified	+
SCA-6_Chr7	22208539	22208551	rnd-4_family-131	Unknown	+
SCA-6_Chr7	22208552	22209025	rnd-4_family-123	LTR/Gypsy	+
SCA-6_Chr7	22209026	22209480	rnd-4_family-131	Unknown	+
SCA-6_Chr7	22209477	22209520	rnd-6_family-1239	Unknown	+
SCA-6_Chr7	22209482	22209521	rnd-4_family-123	LTR/Gypsy	+
SCA-6_Chr7	22209533	22209868	Chr3_dbseq-nr_3_15197003-15207171	Unspecified	+
SCA-6_Chr7	22209868	22210367	rnd-4_family-123	LTR/Gypsy	+
SCA-6_Chr7	22210278	22210384	rnd-4_family-414	LTR/Gypsy	-
SCA-6_Chr7	22210304	22210843	rnd-4_family-131	Unknown	+
SCA-6_Chr7	22210840	22210980	rnd-4_family-172	LTR/Gypsy	-
SCA-6_Chr7	22210981	22211235	rnd-4_family-131	Unknown	+
SCA-6_Chr7	22211236	22211333	rnd-4_family-172	LTR/Gypsy	-
SCA-6_Chr7	22211334	22211478	rnd-4_family-123	LTR/Gypsy	+
SCA-6_Chr7	22211495	22211660	Chr4_dbseq-nr_4_10500376-10505431	Unspecified	-
SCA-6_Chr7	22211688	22212033	rnd-6_family-687	LTR/Gypsy	-
SCA-6_Chr7	22211880	22212358	Chr4_dbseq-nr_4_10500376-10505431	Unspecified	+
SCA-6_Chr7	22212380	22212712	Chr6_dbseq-nr_6_10648858-10652935	Unspecified	+
SCA-6_Chr7	22212715	22213175	rnd-4_family-123	LTR/Gypsy	+
SCA-6_Chr7	22213174	22213749	Theobroma_cacao_29_9697	Unspecified	-
SCA-6_Chr7	22213850	22214290	Theobroma_cacao_29_9697	Unspecified	-
SCA-6_Chr7	22214256	22214290	rnd-5_family-1795	LTR/Copia	-
SCA-6_Chr7	22214291	22215883	rnd-6_family-9499	LTR/Copia	-
SCA-6_Chr7	22215887	22217089	rnd-5_family-1795	LTR/Copia	-
SCA-6_Chr7	22216826	22217714	Chr7_dbseq-nr_7_6401985-6406938	Unspecified	-
SCA-6_Chr7	22217035	22217167	Chr7_dbseq-nr_7_29065646-29070251	Unspecified	+
SCA-6_Chr7	22217168	22217358	rnd-6_family-9499	LTR/Copia	-
SCA-6_Chr7	22217366	22217658	rnd-6_family-574	LTR/Copia	-
SCA-6_Chr7	22217661	22218309	rnd-5_family-1795	LTR/Copia	-
SCA-6_Chr7	22218310	22218535	Chr4_dbseq-nr_4_36855913-36860758	Unspecified	-
SCA-6_Chr7	22218536	22218628	rnd-5_family-1795	LTR/Copia	-
SCA-6_Chr7	22218630	22220001	rnd-6_family-9499	LTR/Copia	-
SCA-6_Chr7	22220004	22221702	Chr1_dbseq-nr_0_22543509-22546873	Unspecified	-
SCA-6_Chr7	22221864	22222304	Theobroma_cacao_29_9697	Unspecified	-
SCA-6_Chr7	22222270	22222304	rnd-5_family-1795	LTR/Copia	-
SCA-6_Chr7	22222305	22223897	rnd-6_family-9499	LTR/Copia	-
SCA-6_Chr7	22223901	22225103	rnd-5_family-1795	LTR/Copia	-
SCA-6_Chr7	22224840	22225728	Chr7_dbseq-nr_7_6401985-6406938	Unspecified	-
SCA-6_Chr7	22225049	22225181	Chr7_dbseq-nr_7_29065646-29070251	Unspecified	+
SCA-6_Chr7	22225182	22225372	rnd-6_family-9499	LTR/Copia	-
SCA-6_Chr7	22225380	22225672	rnd-6_family-574	LTR/Copia	-
SCA-6_Chr7	22225675	22226323	rnd-5_family-1795	LTR/Copia	-
SCA-6_Chr7	22226324	22226549	Chr4_dbseq-nr_4_36855913-36860758	Unspecified	-
SCA-6_Chr7	22226550	22226642	rnd-5_family-1795	LTR/Copia	-
SCA-6_Chr7	22226644	22228015	rnd-6_family-9499	LTR/Copia	-
SCA-6_Chr7	22228018	22229716	Chr1_dbseq-nr_0_22543509-22546873	Unspecified	-
SCA-6_Chr7	22229878	22230391	Theobroma_cacao_29_9697	Unspecified	-
SCA-6_Chr7	22230392	22231424	rnd-4_family-60	LTR/Gypsy	+
SCA-6_Chr7	22231268	22231449	rnd-2_family-68	LTR/Gypsy	-
SCA-6_Chr7	22231430	22231661	rnd-6_family-4657	LTR/Gypsy	-
SCA-6_Chr7	22231646	22232793	Chr1_dbseq-nr_0_22543509-22546873	Unspecified	+
SCA-6_Chr7	22232792	22233043	rnd-4_family-172	LTR/Gypsy	-
SCA-6_Chr7	22233011	22233046	rnd-4_family-413	LTR/Gypsy	-
SCA-6_Chr7	22233047	22233437	rnd-4_family-172	LTR/Gypsy	+
SCA-6_Chr7	22233438	22233510	rnd-4_family-413	LTR/Gypsy	-
SCA-6_Chr7	22233516	22233530	rnd-6_family-7685	LTR/Gypsy	-
SCA-6_Chr7	22233531	22233832	rnd-4_family-79	LTR/Gypsy	+
SCA-6_Chr7	22233833	22233866	rnd-6_family-7685	LTR/Gypsy	-
SCA-6_Chr7	22233879	22233955	rnd-5_family-176	Unknown	+
SCA-6_Chr7	22233955	22234019	Chr3_dbseq-nr_3_15197003-15207171	Unspecified	+
SCA-6_Chr7	22234122	22234635	Theobroma_cacao_29_9697	Unspecified	-
SCA-6_Chr7	22234636	22235668	rnd-4_family-60	LTR/Gypsy	+
SCA-6_Chr7	22235512	22235693	rnd-2_family-68	LTR/Gypsy	-
SCA-6_Chr7	22235674	22235905	rnd-6_family-4657	LTR/Gypsy	-
SCA-6_Chr7	22235890	22237037	Chr1_dbseq-nr_0_22543509-22546873	Unspecified	+
SCA-6_Chr7	22237036	22237287	rnd-4_family-172	LTR/Gypsy	-
SCA-6_Chr7	22237255	22237290	rnd-4_family-413	LTR/Gypsy	-
SCA-6_Chr7	22237291	22237681	rnd-4_family-172	LTR/Gypsy	+
SCA-6_Chr7	22237682	22237754	rnd-4_family-413	LTR/Gypsy	-
SCA-6_Chr7	22237760	22237774	rnd-6_family-7685	LTR/Gypsy	-
SCA-6_Chr7	22237775	22238076	rnd-4_family-79	LTR/Gypsy	+
SCA-6_Chr7	22238077	22238110	rnd-6_family-7685	LTR/Gypsy	-
SCA-6_Chr7	22238123	22238199	rnd-5_family-176	Unknown	+
SCA-6_Chr7	22238199	22238263	Chr3_dbseq-nr_3_15197003-15207171	Unspecified	+
SCA-6_Chr7	22238366	22238872	Theobroma_cacao_29_9697	Unspecified	-
SCA-6_Chr7	22238882	22239895	rnd-4_family-60	LTR/Gypsy	+
SCA-6_Chr7	22239874	22239908	rnd-4_family-101	LTR/Gypsy	+
SCA-6_Chr7	22239914	22240145	rnd-6_family-4657	LTR/Gypsy	-
SCA-6_Chr7	22240130	22241277	Chr1_dbseq-nr_0_22543509-22546873	Unspecified	+
SCA-6_Chr7	22241278	22241527	rnd-4_family-172	LTR/Gypsy	-
SCA-6_Chr7	22241495	22241530	rnd-4_family-60	LTR/Gypsy	-
SCA-6_Chr7	22241531	22241920	rnd-4_family-172	LTR/Gypsy	+
SCA-6_Chr7	22241921	22241996	rnd-4_family-60	LTR/Gypsy	-
SCA-6_Chr7	22241977	22242015	rnd-6_family-7685	LTR/Gypsy	-
SCA-6_Chr7	22242016	22242316	rnd-4_family-79	LTR/Gypsy	+
SCA-6_Chr7	22242317	22242350	rnd-6_family-7685	LTR/Gypsy	-
SCA-6_Chr7	22242363	22242439	rnd-5_family-176	Unknown	+
SCA-6_Chr7	22242439	22242503	Chr3_dbseq-nr_3_15197003-15207171	Unspecified	+
SCA-6_Chr7	22242606	22243112	Theobroma_cacao_29_9697	Unspecified	-
SCA-6_Chr7	22243122	22244134	rnd-4_family-60	LTR/Gypsy	+
SCA-6_Chr7	22244113	22244147	rnd-4_family-101	LTR/Gypsy	+
SCA-6_Chr7	22244153	22244384	rnd-6_family-4657	LTR/Gypsy	-
SCA-6_Chr7	22244369	22245516	Chr1_dbseq-nr_0_22543509-22546873	Unspecified	+
SCA-6_Chr7	22245517	22245766	rnd-4_family-172	LTR/Gypsy	-
SCA-6_Chr7	22245734	22245769	rnd-4_family-60	LTR/Gypsy	-
SCA-6_Chr7	22245770	22246159	rnd-4_family-172	LTR/Gypsy	+
SCA-6_Chr7	22246160	22246235	rnd-4_family-60	LTR/Gypsy	-
SCA-6_Chr7	22246216	22246254	rnd-6_family-7685	LTR/Gypsy	-
SCA-6_Chr7	22246255	22246555	rnd-4_family-79	LTR/Gypsy	+
SCA-6_Chr7	22246556	22246589	rnd-6_family-7685	LTR/Gypsy	-
SCA-6_Chr7	22246602	22246678	rnd-5_family-176	Unknown	+
SCA-6_Chr7	22246678	22246742	Chr3_dbseq-nr_3_15197003-15207171	Unspecified	+
SCA-6_Chr7	22246845	22249893	Chr3_dbseq-nr_3_15197003-15207171	Unspecified	+
SCA-6_Chr7	22249994	22255759	Chr3_dbseq-nr_3_15197003-15207171	Unspecified	+
SCA-6_Chr7	22255763	22255868	Chr3_dbseq-nr_3_15197003-15207171	Unspecified	-
SCA-6_Chr7	22255869	22256057	Chr3_dbseq-nr_3_5204818-5216117	Unspecified	+
SCA-6_Chr7	22256058	22256206	rnd-6_family-2321	Unknown	-
SCA-6_Chr7	22256207	22256464	Chr3_dbseq-nr_3_5204818-5216117	Unspecified	+
SCA-6_Chr7	22256209	22256499	rnd-4_family-580	Unknown	+
SCA-6_Chr7	22256251	22256662	rnd-4_family-6	Unknown	-
SCA-6_Chr7	22256609	22257146	rnd-5_family-154	LINE/L1	+
SCA-6_Chr7	22256948	22257204	rnd-5_family-1043	Unknown	-
SCA-6_Chr7	22257205	22257622	Chr3_dbseq-nr_3_15197003-15207171	Unspecified	-
SCA-6_Chr7	22257621	22259030	Chr3_dbseq-nr_3_5204818-5216117	Unspecified	+
SCA-6_Chr7	22259030	22260762	Chr3_dbseq-nr_3_5204818-5216117	Unspecified	+
SCA-6_Chr7	22260721	22261011	rnd-4_family-580	Unknown	+
SCA-6_Chr7	22260763	22261175	rnd-4_family-6	Unknown	-
SCA-6_Chr7	22260888	22261320	Chr3_dbseq-nr_3_15197003-15207171	Unspecified	-
SCA-6_Chr7	22261121	22261401	rnd-5_family-154	LINE/L1	+
SCA-6_Chr7	22261502	22266007	Chr3_dbseq-nr_3_15197003-15207171	Unspecified	+
SCA-6_Chr7	22266006	22266514	rnd-4_family-135	LTR/Copia	+
SCA-6_Chr7	22266515	22266925	rnd-6_family-1324	Unknown	-
SCA-6_Chr7	22266547	22267036	rnd-4_family-135	LTR/Copia	+
SCA-6_Chr7	22267039	22267091	rnd-5_family-979	Unknown	-
SCA-6_Chr7	22267090	22267414	rnd-3_family-331	Unknown	-
SCA-6_Chr7	22267406	22267574	rnd-3_family-331	Unknown	-
SCA-6_Chr7	22267578	22268156	Chr4_dbseq-nr_4_28333917-28342486	Unspecified	+
SCA-6_Chr7	22268365	22268461	rnd-6_family-3072	Unknown	-
SCA-6_Chr7	22268830	22269175	Chr3_dbseq-nr_3_15197003-15207171	Unspecified	+
SCA-6_Chr7	22269295	22271159	Chr3_dbseq-nr_3_15197003-15207171	Unspecified	+
SCA-6_Chr7	22271156	22271242	rnd-6_family-18690	Unknown	-
SCA-6_Chr7	22271214	22271258	rnd-6_family-18690	Unknown	+
SCA-6_Chr7	22274563	22274645	rnd-4_family-525	Unknown	+
SCA-6_Chr7	22275229	22275281	rnd-6_family-3702	Unknown	+
SCA-6_Chr7	22275314	22275549	rnd-5_family-1896	Unknown	-
SCA-6_Chr7	22275415	22275593	rnd-5_family-3521	LTR/Copia	+
SCA-6_Chr7	22275521	22275819	rnd-6_family-3702	Unknown	+
SCA-6_Chr7	22275817	22276145	rnd-6_family-3702	Unknown	+
SCA-6_Chr7	22276170	22276536	rnd-6_family-5889	Unknown	+
SCA-6_Chr7	22277204	22277286	rnd-4_family-525	Unknown	+
SCA-6_Chr7	22277868	22277920	rnd-6_family-3702	Unknown	+
SCA-6_Chr7	22277953	22278189	rnd-5_family-1896	Unknown	-
SCA-6_Chr7	22278054	22278233	rnd-5_family-3521	LTR/Copia	+
SCA-6_Chr7	22278161	22278459	rnd-6_family-3702	Unknown	+
SCA-6_Chr7	22278457	22278785	rnd-6_family-3702	Unknown	+
SCA-6_Chr7	22278810	22279176	rnd-6_family-5889	Unknown	+
SCA-6_Chr7	22279410	22279462	rnd-6_family-3702	Unknown	+
SCA-6_Chr7	22279495	22279736	rnd-5_family-1896	Unknown	-
SCA-6_Chr7	22279596	22279775	rnd-5_family-3521	LTR/Copia	+
SCA-6_Chr7	22279738	22280001	rnd-6_family-3702	Unknown	+
SCA-6_Chr7	22279999	22280327	rnd-6_family-3702	Unknown	+
SCA-6_Chr7	22280352	22280718	rnd-6_family-5889	Unknown	+
SCA-6_Chr7	22280952	22281004	rnd-6_family-3702	Unknown	+
SCA-6_Chr7	22281037	22281278	rnd-5_family-1896	Unknown	-
SCA-6_Chr7	22281138	22281317	rnd-5_family-3521	LTR/Copia	+
SCA-6_Chr7	22281280	22281543	rnd-6_family-3702	Unknown	+
SCA-6_Chr7	22281541	22281869	rnd-6_family-3702	Unknown	+
SCA-6_Chr7	22281894	22282260	rnd-6_family-5889	Unknown	+
SCA-6_Chr7	22282496	22282565	rnd-6_family-3702	Unknown	+
SCA-6_Chr7	22282581	22282817	rnd-5_family-1896	Unknown	-
SCA-6_Chr7	22282592	22282886	rnd-5_family-3521	LTR/Copia	+
SCA-6_Chr7	22282824	22283077	rnd-6_family-3702	Unknown	+
SCA-6_Chr7	22283085	22283413	rnd-6_family-3702	Unknown	+
SCA-6_Chr7	22283437	22283804	rnd-6_family-5889	Unknown	+
SCA-6_Chr7	22283802	22284055	rnd-5_family-1896	Unknown	-
SCA-6_Chr7	22283902	22284116	rnd-5_family-3521	LTR/Copia	+
SCA-6_Chr7	22284044	22284289	rnd-6_family-3702	Unknown	+
SCA-6_Chr7	22284541	22284584	rnd-6_family-3848	Unknown	+
SCA-6_Chr7	22284914	22284983	rnd-6_family-3702	Unknown	+
SCA-6_Chr7	22284999	22285235	rnd-5_family-1896	Unknown	-
SCA-6_Chr7	22285010	22285304	rnd-5_family-3521	LTR/Copia	+
SCA-6_Chr7	22285242	22285495	rnd-6_family-3702	Unknown	+
SCA-6_Chr7	22285503	22285831	rnd-6_family-3702	Unknown	+
SCA-6_Chr7	22285855	22286222	rnd-6_family-5889	Unknown	+
SCA-6_Chr7	22286220	22286473	rnd-5_family-1896	Unknown	-
SCA-6_Chr7	22286320	22286534	rnd-5_family-3521	LTR/Copia	+
SCA-6_Chr7	22286462	22286707	rnd-6_family-3702	Unknown	+
SCA-6_Chr7	22286959	22287002	rnd-6_family-3848	Unknown	+
SCA-6_Chr7	22287330	22287399	rnd-6_family-3702	Unknown	+
SCA-6_Chr7	22287381	22287651	rnd-5_family-1896	Unknown	-
SCA-6_Chr7	22287516	22287720	rnd-5_family-3521	LTR/Copia	+
SCA-6_Chr7	22287623	22287911	rnd-6_family-3702	Unknown	+
SCA-6_Chr7	22287925	22288247	rnd-6_family-3702	Unknown	+
SCA-6_Chr7	22288271	22288638	rnd-6_family-5889	Unknown	+
SCA-6_Chr7	22288636	22288889	rnd-5_family-1896	Unknown	-
SCA-6_Chr7	22288700	22288950	rnd-5_family-3521	LTR/Copia	+
SCA-6_Chr7	22288878	22289123	rnd-6_family-3702	Unknown	+
SCA-6_Chr7	22289375	22289418	rnd-6_family-3848	Unknown	+
SCA-6_Chr7	22289762	22289859	rnd-4_family-761	LINE/L1	-
SCA-6_Chr7	22289993	22290062	rnd-6_family-3702	Unknown	+
SCA-6_Chr7	22290044	22290314	rnd-5_family-1896	Unknown	-
SCA-6_Chr7	22290179	22290383	rnd-5_family-3521	LTR/Copia	+
SCA-6_Chr7	22290286	22290574	rnd-6_family-3702	Unknown	+
SCA-6_Chr7	22290588	22290910	rnd-6_family-3702	Unknown	+
SCA-6_Chr7	22290934	22291301	rnd-6_family-5889	Unknown	+
SCA-6_Chr7	22291299	22291552	rnd-5_family-1896	Unknown	-
SCA-6_Chr7	22291363	22291613	rnd-5_family-3521	LTR/Copia	+
SCA-6_Chr7	22291541	22291786	rnd-6_family-3702	Unknown	+
SCA-6_Chr7	22292038	22292081	rnd-6_family-3848	Unknown	+
SCA-6_Chr7	22292425	22292522	rnd-4_family-761	LINE/L1	-
SCA-6_Chr7	22292626	22292705	rnd-4_family-761	LINE/L1	-
SCA-6_Chr7	22293871	22293950	rnd-4_family-761	LINE/L1	-
SCA-6_Chr7	22295834	22295916	rnd-4_family-960	DNA/hAT-Ac	+
SCA-6_Chr7	22297563	22297645	rnd-4_family-960	DNA/hAT-Ac	+
SCA-6_Chr7	22299313	22299395	rnd-4_family-960	DNA/hAT-Ac	+
SCA-6_Chr7	22301004	22301086	rnd-4_family-960	DNA/hAT-Ac	+
SCA-6_Chr7	22302991	22303073	rnd-4_family-525	Unknown	+
SCA-6_Chr7	22304416	22304498	rnd-4_family-525	Unknown	+
SCA-6_Chr7	22305543	22305595	rnd-6_family-3702	Unknown	+
SCA-6_Chr7	22305628	22305863	rnd-5_family-1896	Unknown	-
SCA-6_Chr7	22305844	22306133	rnd-6_family-3702	Unknown	+
SCA-6_Chr7	22306131	22306260	rnd-6_family-3702	Unknown	+
SCA-6_Chr7	22306257	22307937	Chr3_dbseq-nr_3_15197003-15207171	Unspecified	-
SCA-6_Chr7	22307822	22308148	rnd-3_family-6	Unknown	-
SCA-6_Chr7	22307933	22308254	rnd-3_family-742	LTR/Gypsy	+
SCA-6_Chr7	22308172	22308359	rnd-2_family-68	LTR/Gypsy	-
SCA-6_Chr7	22308238	22309240	Chr3_dbseq-nr_3_15197003-15207171	Unspecified	-
SCA-6_Chr7	22309238	22309829	rnd-6_family-5889	Unknown	+
SCA-6_Chr7	22309827	22310109	rnd-5_family-1896	Unknown	-
SCA-6_Chr7	22310213	22310261	rnd-6_family-3848	Unknown	+
SCA-6_Chr7	22310574	22310755	rnd-4_family-761	LINE/L1	-
SCA-6_Chr7	22311070	22311255	rnd-4_family-3600	Unknown	+
SCA-6_Chr7	22311455	22312519	Chr3_dbseq-nr_3_5204818-5216117	Unspecified	-
SCA-6_Chr7	22312510	22312741	rnd-5_family-586	LINE/R1	-
SCA-6_Chr7	22312733	22314002	Chr3_dbseq-nr_3_15197003-15207171	Unspecified	+
SCA-6_Chr7	22314005	22315991	Chr10_dbseq-nr_1_27376733-27379619	Unspecified	-
SCA-6_Chr7	22315935	22316186	Chr3_dbseq-nr_3_15197003-15207171	Unspecified	+
SCA-6_Chr7	22316189	22316245	rnd-6_family-1580	Unknown	+
SCA-6_Chr7	22316208	22316468	rnd-5_family-978	Unknown	-
SCA-6_Chr7	22316465	22316536	rnd-5_family-2307	LTR/Gypsy	-
SCA-6_Chr7	22316537	22317655	Chr3_dbseq-nr_3_5204818-5216117	Unspecified	-
SCA-6_Chr7	22316547	22318291	Chr3_dbseq-nr_3_15197003-15207171	Unspecified	+
SCA-6_Chr7	22318392	22318556	rnd-5_family-586	LINE/R1	-
SCA-6_Chr7	22318411	22318575	rnd-2_family-68	LTR/Gypsy	+
SCA-6_Chr7	22318467	22319819	Chr3_dbseq-nr_3_15197003-15207171	Unspecified	+
SCA-6_Chr7	22319822	22321818	Chr10_dbseq-nr_1_27376733-27379619	Unspecified	-
SCA-6_Chr7	22321762	22322013	Chr3_dbseq-nr_3_15197003-15207171	Unspecified	+
SCA-6_Chr7	22322016	22322072	rnd-6_family-1580	Unknown	+
SCA-6_Chr7	22322035	22322295	rnd-5_family-978	Unknown	-
SCA-6_Chr7	22322292	22322363	rnd-5_family-2307	LTR/Gypsy	-
SCA-6_Chr7	22322364	22323416	Chr3_dbseq-nr_3_5204818-5216117	Unspecified	-
SCA-6_Chr7	22323407	22323638	rnd-5_family-586	LINE/R1	-
SCA-6_Chr7	22323493	22323657	rnd-2_family-68	LTR/Gypsy	+
SCA-6_Chr7	22323549	22324901	Chr3_dbseq-nr_3_15197003-15207171	Unspecified	+
SCA-6_Chr7	22324904	22326891	Chr10_dbseq-nr_1_27376733-27379619	Unspecified	-
SCA-6_Chr7	22326835	22327086	Chr3_dbseq-nr_3_15197003-15207171	Unspecified	+
SCA-6_Chr7	22327089	22327145	rnd-6_family-1580	Unknown	+
SCA-6_Chr7	22327108	22327368	rnd-5_family-978	Unknown	-
SCA-6_Chr7	22327365	22327436	rnd-5_family-2307	LTR/Gypsy	-
SCA-6_Chr7	22327437	22328489	Chr3_dbseq-nr_3_5204818-5216117	Unspecified	-
SCA-6_Chr7	22328480	22328545	rnd-5_family-586	LINE/R1	-
SCA-6_Chr7	22328646	22328761	rnd-5_family-586	LINE/R1	-
SCA-6_Chr7	22328659	22328779	rnd-2_family-68	LTR/Gypsy	+
SCA-6_Chr7	22328753	22330556	Chr3_dbseq-nr_3_15197003-15207171	Unspecified	+
SCA-6_Chr7	22329750	22332042	Chr3_dbseq-nr_3_5204818-5216117	Unspecified	-
SCA-6_Chr7	22332050	22332152	rnd-6_family-9126	Unknown	-
SCA-6_Chr7	22332158	22332368	Chr3_dbseq-nr_3_15197003-15207171	Unspecified	+
SCA-6_Chr7	22332352	22332394	rnd-6_family-1580	Unknown	+
SCA-6_Chr7	22332357	22332617	rnd-5_family-978	Unknown	-
SCA-6_Chr7	22332584	22332685	rnd-5_family-2307	LTR/Gypsy	-
SCA-6_Chr7	22332686	22333740	Chr3_dbseq-nr_3_5204818-5216117	Unspecified	-
SCA-6_Chr7	22333731	22333846	rnd-5_family-586	LINE/R1	-
SCA-6_Chr7	22333947	22334062	rnd-5_family-586	LINE/R1	-
SCA-6_Chr7	22333960	22334080	rnd-2_family-68	LTR/Gypsy	+
SCA-6_Chr7	22333984	22337343	Chr3_dbseq-nr_3_5204818-5216117	Unspecified	-
SCA-6_Chr7	22337351	22337453	rnd-6_family-9126	Unknown	-
SCA-6_Chr7	22337459	22337669	Chr3_dbseq-nr_3_15197003-15207171	Unspecified	+
SCA-6_Chr7	22337653	22337695	rnd-6_family-1580	Unknown	+
SCA-6_Chr7	22337658	22337918	rnd-5_family-978	Unknown	-
SCA-6_Chr7	22337914	22337986	rnd-5_family-2307	LTR/Gypsy	-
SCA-6_Chr7	22337987	22339041	Chr3_dbseq-nr_3_5204818-5216117	Unspecified	-
SCA-6_Chr7	22339032	22339147	rnd-5_family-586	LINE/R1	-
SCA-6_Chr7	22339255	22340144	Chr3_dbseq-nr_3_15197003-15207171	Unspecified	+
SCA-6_Chr7	22340123	22340409	Chr3_dbseq-nr_3_15197003-15207171	Unspecified	+
SCA-6_Chr7	22340820	22341105	rnd-6_family-2979	Unknown	+
SCA-6_Chr7	22341160	22341216	rnd-6_family-2979	Unknown	+
SCA-6_Chr7	22341645	22341771	rnd-6_family-2979	Unknown	+
SCA-6_Chr7	22341895	22342784	Chr3_dbseq-nr_3_15197003-15207171	Unspecified	+
SCA-6_Chr7	22342763	22343050	Chr3_dbseq-nr_3_15197003-15207171	Unspecified	+
SCA-6_Chr7	22343461	22343746	rnd-6_family-2979	Unknown	+
SCA-6_Chr7	22343800	22343856	rnd-6_family-2979	Unknown	+
SCA-6_Chr7	22343935	22344048	rnd-5_family-5474	Unknown	-
SCA-6_Chr7	22344285	22344411	rnd-6_family-2979	Unknown	+
SCA-6_Chr7	22344558	22344764	rnd-6_family-2741	Unknown	+
SCA-6_Chr7	22344956	22345181	Chr4_dbseq-nr_4_28346446-28351895	Unspecified	+
SCA-6_Chr7	22345162	22345315	rnd-4_family-537	Unknown	+
SCA-6_Chr7	22345315	22347046	Chr3_dbseq-nr_3_5204818-5216117	Unspecified	+
SCA-6_Chr7	22347005	22347296	rnd-4_family-580	Unknown	+
SCA-6_Chr7	22347047	22347460	rnd-4_family-6	Unknown	-
SCA-6_Chr7	22347401	22347652	rnd-4_family-182	DNA/hAT-Tag1	-
SCA-6_Chr7	22347766	22348020	rnd-5_family-752	Unknown	+
SCA-6_Chr7	22347970	22348448	Chr3_dbseq-nr_3_15197003-15207171	Unspecified	-
SCA-6_Chr7	22348454	22349213	rnd-4_family-537	Unknown	+
SCA-6_Chr7	22349199	22349520	Chr4_dbseq-nr_4_28346446-28351895	Unspecified	+
SCA-6_Chr7	22349656	22350010	Chr3_dbseq-nr_3_15197003-15207171	Unspecified	-
SCA-6_Chr7	22350016	22350779	rnd-4_family-537	Unknown	+
SCA-6_Chr7	22350765	22351104	Chr4_dbseq-nr_4_28346446-28351895	Unspecified	+
SCA-6_Chr7	22351205	22351242	rnd-6_family-2979	Unknown	+
SCA-6_Chr7	22351236	22351374	rnd-6_family-2979	Unknown	+
SCA-6_Chr7	22351251	22351572	rnd-4_family-879	LINE/L1	-
SCA-6_Chr7	22351837	22352043	rnd-6_family-2979	Unknown	+
SCA-6_Chr7	22352682	22352720	rnd-6_family-2979	Unknown	+
SCA-6_Chr7	22352842	22352961	rnd-6_family-2979	Unknown	+
SCA-6_Chr7	22352946	22353334	rnd-6_family-1247	Unknown	-
SCA-6_Chr7	22353079	22353578	rnd-6_family-1247	Unknown	-
SCA-6_Chr7	22354087	22354427	rnd-6_family-1247	Unknown	-
SCA-6_Chr7	22354287	22354604	rnd-6_family-2979	Unknown	+
SCA-6_Chr7	22354712	22355332	Chr3_dbseq-nr_3_5204818-5216117	Unspecified	+
SCA-6_Chr7	22355333	22355841	rnd-4_family-87	LTR/Gypsy	-
SCA-6_Chr7	22355842	22360602	Chr3_dbseq-nr_3_5204818-5216117	Unspecified	+
SCA-6_Chr7	22360703	22361174	Chr4_dbseq-nr_4_28346446-28351895	Unspecified	+
SCA-6_Chr7	22361171	22364712	Chr3_dbseq-nr_3_5204818-5216117	Unspecified	-
SCA-6_Chr7	22364702	22364849	Chr10_dbseq-nr_1_27376733-27379619	Unspecified	-
SCA-6_Chr7	22364838	22365047	Chr3_dbseq-nr_3_5204818-5216117	Unspecified	-
SCA-6_Chr7	22365047	22365358	rnd-3_family-36	Unknown	-
SCA-6_Chr7	22365374	22365561	Theobroma_cacao_9_5413	Unspecified	+
SCA-6_Chr7	22365564	22365840	Chr3_dbseq-nr_3_15197003-15207171	Unspecified	+
SCA-6_Chr7	22365850	22366566	rnd-5_family-2307	LTR/Gypsy	-
SCA-6_Chr7	22365988	22366711	rnd-3_family-209	LTR/Gypsy	+
SCA-6_Chr7	22366684	22367246	rnd-3_family-209	LTR/Gypsy	+
SCA-6_Chr7	22367237	22367281	Chr3_dbseq-nr_3_5204818-5216117	Unspecified	-
SCA-6_Chr7	22367242	22367330	rnd-5_family-2307	LTR/Gypsy	-
SCA-6_Chr7	22367288	22367340	rnd-3_family-36	Unknown	-
SCA-6_Chr7	22367329	22367553	rnd-5_family-978	Unknown	-
SCA-6_Chr7	22367539	22370653	Chr3_dbseq-nr_3_5204818-5216117	Unspecified	-
SCA-6_Chr7	22370650	22371002	Chr4_dbseq-nr_4_28346446-28351895	Unspecified	+
SCA-6_Chr7	22371190	22372951	Chr4_dbseq-nr_4_28346446-28351895	Unspecified	+
SCA-6_Chr7	22372960	22373399	Chr4_dbseq-nr_4_28346446-28351895	Unspecified	+
SCA-6_Chr7	22373547	22373770	Chr4_dbseq-nr_4_28346446-28351895	Unspecified	+
SCA-6_Chr7	22374584	22374645	rnd-6_family-1247	Unknown	-
SCA-6_Chr7	22374679	22374731	rnd-6_family-1247	Unknown	-
SCA-6_Chr7	22374746	22374867	rnd-6_family-1247	Unknown	-
SCA-6_Chr7	22375506	22375767	rnd-4_family-3600	Unknown	+
SCA-6_Chr7	22375842	22376254	rnd-5_family-542	Unknown	+
SCA-6_Chr7	22376323	22376406	rnd-5_family-542	Unknown	+
SCA-6_Chr7	22376777	22377160	rnd-5_family-542	Unknown	+
SCA-6_Chr7	22377401	22377489	rnd-5_family-542	Unknown	+
SCA-6_Chr7	22379285	22379410	rnd-6_family-462	Unknown	-
SCA-6_Chr7	22379413	22381684	Chr1_dbseq-nr_0_22543509-22546873	Unspecified	+
SCA-6_Chr7	22381675	22382735	rnd-5_family-1795	LTR/Copia	+
SCA-6_Chr7	22382731	22384383	Chr3_dbseq-nr_3_5204818-5216117	Unspecified	+
SCA-6_Chr7	22384292	22384508	rnd-3_family-6	Unknown	-
SCA-6_Chr7	22384386	22384637	rnd-2_family-68	LTR/Gypsy	-
SCA-6_Chr7	22384483	22384777	rnd-4_family-6	Unknown	-
SCA-6_Chr7	22384628	22385679	Chr3_dbseq-nr_3_15197003-15207171	Unspecified	-
SCA-6_Chr7	22385679	22386253	rnd-2_family-65	LTR/Copia	+
SCA-6_Chr7	22386036	22386292	Chr3_dbseq-nr_3_25970268-25977730	Unspecified	+
SCA-6_Chr7	22386274	22386919	rnd-2_family-65	LTR/Copia	+
SCA-6_Chr7	22386956	22387248	rnd-6_family-574	LTR/Copia	+
SCA-6_Chr7	22387198	22387258	Chr8_dbseq-nr_8_8489322-8494147	Unspecified	+
SCA-6_Chr7	22387256	22387446	rnd-2_family-65	LTR/Copia	+
SCA-6_Chr7	22387448	22387521	rnd-4_family-115	LTR/Copia	+
SCA-6_Chr7	22387576	22388475	rnd-4_family-114	LTR/Copia	+
SCA-6_Chr7	22388473	22391229	rnd-2_family-65	LTR/Copia	+
SCA-6_Chr7	22391234	22392335	Chr1_dbseq-nr_0_22543509-22546873	Unspecified	+
SCA-6_Chr7	22392336	22393047	rnd-4_family-470	Unknown	-
SCA-6_Chr7	22392579	22393336	rnd-6_family-229	Unknown	+
SCA-6_Chr7	22393461	22393620	rnd-6_family-2628	DNA/CMC-EnSpm	+
SCA-6_Chr7	22394061	22394170	rnd-5_family-385	DNA/hAT-Tip100	+
SCA-6_Chr7	22394162	22394356	rnd-3_family-24	LINE/L1	+
SCA-6_Chr7	22394339	22394546	rnd-6_family-1247	Unknown	-
SCA-6_Chr7	22394397	22395024	rnd-6_family-2979	Unknown	+
SCA-6_Chr7	22394898	22395083	rnd-6_family-1247	Unknown	-
SCA-6_Chr7	22395061	22395095	rnd-6_family-2979	Unknown	+
SCA-6_Chr7	22395103	22395290	rnd-5_family-1431	Unknown	-
SCA-6_Chr7	22395291	22395881	rnd-6_family-2979	Unknown	+
SCA-6_Chr7	22395614	22396079	rnd-4_family-879	LINE/L1	-
SCA-6_Chr7	22396332	22396533	rnd-6_family-2979	Unknown	+
SCA-6_Chr7	22397162	22397214	rnd-6_family-2979	Unknown	+
SCA-6_Chr7	22398288	22398395	rnd-6_family-2979	Unknown	+
SCA-6_Chr7	22398650	22398828	rnd-3_family-24	LINE/L1	+
SCA-6_Chr7	22398706	22398879	rnd-6_family-6527	Unknown	+
SCA-6_Chr7	22399501	22399572	rnd-5_family-2001	Unknown	-
SCA-6_Chr7	22399579	22400439	Chr4_dbseq-nr_4_28333917-28342486	Unspecified	-
SCA-6_Chr7	22400468	22400581	Chr4_dbseq-nr_4_28333917-28342486	Unspecified	-
SCA-6_Chr7	22400581	22401279	rnd-4_family-236	LTR/Copia	+
SCA-6_Chr7	22401280	22401337	rnd-6_family-1572	Unknown	-
SCA-6_Chr7	22401343	22402501	rnd-5_family-3409	Unknown	+
SCA-6_Chr7	22402409	22402524	Chr4_dbseq-nr_4_28333917-28342486	Unspecified	-
SCA-6_Chr7	22402536	22402823	rnd-3_family-299	LTR/Copia	+
SCA-6_Chr7	22402872	22403180	Chr4_dbseq-nr_4_28333917-28342486	Unspecified	-
SCA-6_Chr7	22403175	22403815	Chr4_dbseq-nr_4_10500376-10505431	Unspecified	+
SCA-6_Chr7	22403811	22403857	rnd-4_family-414	LTR/Gypsy	+
SCA-6_Chr7	22403816	22405609	rnd-4_family-407	LTR/Gypsy	-
SCA-6_Chr7	22405564	22405665	rnd-4_family-79	LTR/Gypsy	+
SCA-6_Chr7	22405610	22405932	Chr6_dbseq-nr_6_10648858-10652935	Unspecified	-
SCA-6_Chr7	22405928	22406576	Chr4_dbseq-nr_4_28333917-28342486	Unspecified	-
SCA-6_Chr7	22406559	22407029	Chr3_dbseq-nr_3_5204818-5216117	Unspecified	-
SCA-6_Chr7	22407023	22407057	rnd-5_family-752	Unknown	-
SCA-6_Chr7	22407028	22407059	rnd-5_family-1311	DNA/hAT-Ac	+
SCA-6_Chr7	22407060	22407540	rnd-6_family-18690	Unknown	-
SCA-6_Chr7	22407367	22409245	Chr3_dbseq-nr_3_15197003-15207171	Unspecified	+
SCA-6_Chr7	22409172	22409223	Chr3_dbseq-nr_3_5204818-5216117	Unspecified	-
SCA-6_Chr7	22409224	22409505	Chr3_dbseq-nr_3_15197003-15207171	Unspecified	+
SCA-6_Chr7	22409504	22409945	Chr4_dbseq-nr_4_28333917-28342486	Unspecified	-
SCA-6_Chr7	22409946	22410093	rnd-6_family-3874	Unknown	+
SCA-6_Chr7	22410101	22410637	rnd-4_family-129	LTR/Copia	+
SCA-6_Chr7	22410639	22411730	rnd-6_family-1810	LTR/Gypsy	+
SCA-6_Chr7	22411731	22412218	rnd-6_family-7685	LTR/Gypsy	-
SCA-6_Chr7	22412221	22412408	rnd-4_family-129	LTR/Copia	+
SCA-6_Chr7	22412409	22415746	Chr3_dbseq-nr_3_15197003-15207171	Unspecified	+
SCA-6_Chr7	22415742	22416267	rnd-4_family-129	LTR/Copia	+
SCA-6_Chr7	22416210	22416555	Chr4_dbseq-nr_4_28333917-28342486	Unspecified	-
SCA-6_Chr7	22416556	22416632	rnd-5_family-2001	Unknown	-
SCA-6_Chr7	22416633	22416704	Chr4_dbseq-nr_4_28333917-28342486	Unspecified	-
SCA-6_Chr7	22416700	22417347	Chr4_dbseq-nr_4_10500376-10505431	Unspecified	+
SCA-6_Chr7	22417210	22417330	rnd-4_family-172	LTR/Gypsy	-
SCA-6_Chr7	22417331	22417611	rnd-4_family-414	LTR/Gypsy	+
SCA-6_Chr7	22417612	22417834	rnd-4_family-172	LTR/Gypsy	-
SCA-6_Chr7	22417656	22417893	rnd-4_family-414	LTR/Gypsy	+
SCA-6_Chr7	22417878	22418092	Theobroma_cacao_9_5413	Unspecified	-
SCA-6_Chr7	22418087	22419056	rnd-4_family-1563	LTR/Gypsy	-
SCA-6_Chr7	22419057	22419106	rnd-4_family-79	LTR/Gypsy	+
SCA-6_Chr7	22419052	22419179	Chr6_dbseq-nr_6_10648858-10652935	Unspecified	-
SCA-6_Chr7	22419163	22419392	rnd-4_family-123	LTR/Gypsy	-
SCA-6_Chr7	22419365	22419638	rnd-5_family-925	Unknown	+
SCA-6_Chr7	22419397	22419660	Chr3_dbseq-nr_3_15197003-15207171	Unspecified	-
SCA-6_Chr7	22419653	22419795	Chr6_dbseq-nr_6_10648858-10652935	Unspecified	-
SCA-6_Chr7	22419809	22419937	Chr4_dbseq-nr_4_28333917-28342486	Unspecified	-
SCA-6_Chr7	22419946	22420054	rnd-5_family-176	Unknown	-
SCA-6_Chr7	22420103	22420216	rnd-4_family-79	LTR/Gypsy	-
SCA-6_Chr7	22420215	22421845	Chr3_dbseq-nr_3_15197003-15207171	Unspecified	-
SCA-6_Chr7	22421836	22421909	rnd-5_family-586	LINE/R1	+
SCA-6_Chr7	22421917	22422058	Chr3_dbseq-nr_3_5204818-5216117	Unspecified	+
SCA-6_Chr7	22421962	22422126	rnd-2_family-68	LTR/Gypsy	-
SCA-6_Chr7	22421980	22422212	rnd-5_family-586	LINE/R1	+
SCA-6_Chr7	22422140	22423247	Chr3_dbseq-nr_3_5204818-5216117	Unspecified	+
SCA-6_Chr7	22423252	22423464	rnd-4_family-79	LTR/Gypsy	-
SCA-6_Chr7	22423465	22424392	rnd-4_family-1563	LTR/Gypsy	+
SCA-6_Chr7	22424393	22424676	rnd-6_family-3130	DNA/hAT-Tip100	+
SCA-6_Chr7	22424665	22424724	rnd-6_family-4595	DNA/hAT-Tip100	+
SCA-6_Chr7	22424725	22424828	rnd-5_family-15	DNA/hAT-Tip100	+
SCA-6_Chr7	22424860	22425976	rnd-5_family-15	DNA/hAT-Tip100	+
SCA-6_Chr7	22425976	22429570	Chr3_dbseq-nr_3_15197003-15207171	Unspecified	+
SCA-6_Chr7	22429568	22429772	rnd-4_family-172	LTR/Gypsy	-
SCA-6_Chr7	22429776	22430876	Chr3_dbseq-nr_3_15197003-15207171	Unspecified	+
SCA-6_Chr7	22430883	22431155	Chr3_dbseq-nr_3_15197003-15207171	Unspecified	+
SCA-6_Chr7	22431154	22431207	rnd-5_family-622	Unknown	+
SCA-6_Chr7	22431206	22435498	Chr3_dbseq-nr_3_15197003-15207171	Unspecified	+
SCA-6_Chr7	22435484	22436813	Chr3_dbseq-nr_3_5204818-5216117	Unspecified	+
SCA-6_Chr7	22436620	22436771	Chr1_dbseq-nr_0_12824248-12829628	Unspecified	-
SCA-6_Chr7	22436772	22437266	rnd-4_family-87	LTR/Gypsy	-
SCA-6_Chr7	22437267	22439431	Chr3_dbseq-nr_3_5204818-5216117	Unspecified	+
SCA-6_Chr7	22439435	22442746	Chr3_dbseq-nr_3_15197003-15207171	Unspecified	+
SCA-6_Chr7	22442744	22442960	Chr3_dbseq-nr_3_5204818-5216117	Unspecified	+
SCA-6_Chr7	22442927	22443030	rnd-4_family-3	Unknown	-
SCA-6_Chr7	22443027	22444376	Chr3_dbseq-nr_3_5204818-5216117	Unspecified	+
SCA-6_Chr7	22444335	22444627	rnd-4_family-580	Unknown	+
SCA-6_Chr7	22444377	22444837	rnd-4_family-6	Unknown	-
SCA-6_Chr7	22444736	22445198	rnd-5_family-154	LINE/L1	+
SCA-6_Chr7	22444946	22445242	rnd-5_family-752	Unknown	+
SCA-6_Chr7	22445097	22445192	Chr3_dbseq-nr_3_5204818-5216117	Unspecified	+
SCA-6_Chr7	22445193	22445533	Chr3_dbseq-nr_3_15197003-15207171	Unspecified	-
SCA-6_Chr7	22445539	22447821	Chr3_dbseq-nr_3_15197003-15207171	Unspecified	+
SCA-6_Chr7	22447821	22448300	Chr3_dbseq-nr_3_15197003-15207171	Unspecified	-
SCA-6_Chr7	22448299	22449127	Chr3_dbseq-nr_3_5204818-5216117	Unspecified	-
SCA-6_Chr7	22448304	22448852	Chr3_dbseq-nr_3_15197003-15207171	Unspecified	+
SCA-6_Chr7	22448853	22449169	rnd-5_family-154	LINE/L1	-
SCA-6_Chr7	22449116	22449530	rnd-4_family-6	Unknown	+
SCA-6_Chr7	22449170	22449432	Chr3_dbseq-nr_3_15197003-15207171	Unspecified	+
SCA-6_Chr7	22449280	22449572	rnd-4_family-580	Unknown	-
SCA-6_Chr7	22449531	22450892	Chr3_dbseq-nr_3_5204818-5216117	Unspecified	-
SCA-6_Chr7	22450890	22450988	rnd-4_family-3	Unknown	+
SCA-6_Chr7	22450945	22450997	rnd-5_family-6567	LINE/L1	-
SCA-6_Chr7	22450960	22451149	Chr3_dbseq-nr_3_5204818-5216117	Unspecified	-
SCA-6_Chr7	22451145	22451363	Chr3_dbseq-nr_3_15197003-15207171	Unspecified	-
SCA-6_Chr7	22451351	22451382	rnd-5_family-1856	Simple_repeat	+
SCA-6_Chr7	22451383	22451479	rnd-5_family-1065	DNA/CMC-EnSpm	+
SCA-6_Chr7	22451412	22451543	rnd-5_family-2160	LTR/Copia	-
SCA-6_Chr7	22451579	22451750	rnd-4_family-607	LTR/Gypsy	-
SCA-6_Chr7	22451976	22452130	rnd-6_family-647	LINE/L1	-
SCA-6_Chr7	22452717	22452893	rnd-5_family-1923	Unknown	+
SCA-6_Chr7	22452921	22453606	rnd-4_family-2395	Unknown	+
SCA-6_Chr7	22453606	22454437	Chr4_dbseq-nr_4_28333917-28342486	Unspecified	+
SCA-6_Chr7	22454434	22454541	rnd-4_family-2395	Unknown	+
SCA-6_Chr7	22454567	22454946	rnd-5_family-2138	Unknown	+
SCA-6_Chr7	22454947	22455170	rnd-5_family-690	LTR/Gypsy	+
SCA-6_Chr7	22455317	22455352	rnd-6_family-2736	LTR/Gypsy	-
SCA-6_Chr7	22455353	22455593	Chr4_dbseq-nr_4_28474159-28483993	Unspecified	-
SCA-6_Chr7	22455594	22456133	rnd-6_family-2736	LTR/Gypsy	-
SCA-6_Chr7	22456430	22456708	Chr4_dbseq-nr_4_28474159-28483993	Unspecified	-
SCA-6_Chr7	22456713	22457305	Chr4_dbseq-nr_4_10500376-10505431	Unspecified	+
SCA-6_Chr7	22457189	22457470	rnd-4_family-101	LTR/Gypsy	-
SCA-6_Chr7	22457471	22457568	Chr4_dbseq-nr_4_10500376-10505431	Unspecified	+
SCA-6_Chr7	22457569	22457815	rnd-5_family-3018	Unknown	+
SCA-6_Chr7	22457816	22458049	Chr4_dbseq-nr_4_10500376-10505431	Unspecified	+
SCA-6_Chr7	22457993	22458129	rnd-4_family-407	LTR/Gypsy	-
SCA-6_Chr7	22458071	22458106	rnd-4_family-407	LTR/Gypsy	+
SCA-6_Chr7	22458107	22458456	rnd-2_family-68	LTR/Gypsy	-
SCA-6_Chr7	22458374	22458565	rnd-4_family-60	LTR/Gypsy	-
SCA-6_Chr7	22458458	22458867	rnd-4_family-101	LTR/Gypsy	-
SCA-6_Chr7	22458566	22458847	rnd-4_family-407	LTR/Gypsy	+
SCA-6_Chr7	22458850	22458907	Chr3_dbseq-nr_3_15197003-15207171	Unspecified	-
SCA-6_Chr7	22458908	22459146	Chr3_dbseq-nr_3_5204818-5216117	Unspecified	+
SCA-6_Chr7	22459054	22459166	rnd-2_family-68	LTR/Gypsy	-
SCA-6_Chr7	22459072	22459146	rnd-5_family-586	LINE/R1	+
SCA-6_Chr7	22459147	22459266	rnd-4_family-407	LTR/Gypsy	-
SCA-6_Chr7	22459267	22460417	Chr3_dbseq-nr_3_15197003-15207171	Unspecified	-
SCA-6_Chr7	22459267	22459288	rnd-5_family-586	LINE/R1	+
SCA-6_Chr7	22460393	22460432	rnd-6_family-2153	Unknown	-
SCA-6_Chr7	22460418	22460442	rnd-4_family-407	LTR/Gypsy	-
SCA-6_Chr7	22460445	22461961	rnd-4_family-413	LTR/Gypsy	-
SCA-6_Chr7	22461921	22462023	rnd-4_family-79	LTR/Gypsy	+
SCA-6_Chr7	22462024	22462287	Chr6_dbseq-nr_6_10648858-10652935	Unspecified	-
SCA-6_Chr7	22462294	22462448	Chr4_dbseq-nr_4_28333917-28342486	Unspecified	+
SCA-6_Chr7	22462500	22462916	rnd-5_family-1111	DNA/CMC-EnSpm	+
SCA-6_Chr7	22462921	22464013	rnd-6_family-1675	Unknown	-
SCA-6_Chr7	22464019	22464245	rnd-4_family-307	LTR/Copia	+
SCA-6_Chr7	22464237	22464321	Chr4_dbseq-nr_4_10500376-10505431	Unspecified	+
SCA-6_Chr7	22464248	22464709	rnd-3_family-14	Unknown	+
SCA-6_Chr7	22464329	22465075	rnd-5_family-617	Unknown	-
SCA-6_Chr7	22465118	22465682	rnd-4_family-1504	DNA	+
SCA-6_Chr7	22465686	22466143	rnd-5_family-611	Unknown	-
SCA-6_Chr7	22466108	22466165	rnd-3_family-14	Unknown	+
SCA-6_Chr7	22466129	22467239	rnd-4_family-1504	DNA	+
SCA-6_Chr7	22467266	22467347	rnd-6_family-624	Unknown	-
SCA-6_Chr7	22467319	22467594	rnd-6_family-624	Unknown	-
SCA-6_Chr7	22467596	22467859	rnd-4_family-307	LTR/Copia	+
SCA-6_Chr7	22468181	22468307	rnd-5_family-1111	DNA/CMC-EnSpm	+
SCA-6_Chr7	22468307	22468535	Chr8_dbseq-nr_8_21149858-21158195	Unspecified	-
SCA-6_Chr7	22468644	22469056	rnd-6_family-6650	Unknown	+
SCA-6_Chr7	22468987	22469514	Chr8_dbseq-nr_8_21149858-21158195	Unspecified	-
SCA-6_Chr7	22469771	22469874	rnd-6_family-2074	DNA/hAT-Tip100	+
SCA-6_Chr7	22469858	22469946	rnd-5_family-15	DNA/hAT-Tip100	+
SCA-6_Chr7	22470695	22473463	rnd-5_family-15	DNA/hAT-Tip100	-
SCA-6_Chr7	22473495	22473598	rnd-5_family-15	DNA/hAT-Tip100	-
SCA-6_Chr7	22473599	22473658	rnd-6_family-4595	DNA/hAT-Tip100	-
SCA-6_Chr7	22473647	22473887	rnd-5_family-15	DNA/hAT-Tip100	-
SCA-6_Chr7	22474709	22474766	rnd-5_family-1371	DNA/hAT-Tip100	-
SCA-6_Chr7	22474772	22475159	rnd-6_family-249	DNA/hAT-Tip100	-
SCA-6_Chr7	22475155	22475577	rnd-5_family-7189	Unknown	+
SCA-6_Chr7	22475625	22475884	rnd-5_family-1344	LTR/Copia	-
SCA-6_Chr7	22479241	22479821	rnd-4_family-225	Unknown	+
SCA-6_Chr7	22479741	22479971	rnd-6_family-4657	LTR/Gypsy	+
SCA-6_Chr7	22479924	22481510	Chr4_dbseq-nr_4_28333917-28342486	Unspecified	+
SCA-6_Chr7	22481509	22481598	rnd-3_family-6	Unknown	+
SCA-6_Chr7	22481600	22481829	rnd-5_family-750	Unknown	+
SCA-6_Chr7	22481830	22482101	Chr4_dbseq-nr_4_28333917-28342486	Unspecified	+
SCA-6_Chr7	22482102	22482557	rnd-5_family-750	Unknown	+
SCA-6_Chr7	22482560	22482770	rnd-6_family-3410	LTR/Copia	-
SCA-6_Chr7	22482771	22482911	rnd-6_family-3741	LTR/Copia	-
SCA-6_Chr7	22482879	22482921	rnd-6_family-3741	LTR/Copia	-
SCA-6_Chr7	22482932	22483202	Chr4_dbseq-nr_4_28333917-28342486	Unspecified	+
SCA-6_Chr7	22483203	22484066	Chr3_dbseq-nr_3_15197003-15207171	Unspecified	+
SCA-6_Chr7	22484082	22485938	rnd-4_family-114	LTR/Copia	-
SCA-6_Chr7	22485819	22485996	Chr7_dbseq-nr_7_6401985-6406938	Unspecified	-
SCA-6_Chr7	22485997	22486070	rnd-4_family-115	LTR/Copia	-
SCA-6_Chr7	22486072	22486263	rnd-2_family-65	LTR/Copia	-
SCA-6_Chr7	22486271	22486562	rnd-6_family-574	LTR/Copia	-
SCA-6_Chr7	22486565	22487309	rnd-5_family-1795	LTR/Copia	-
SCA-6_Chr7	22487160	22487280	Chr5_dbseq-nr_5_565643-570723	Unspecified	+
SCA-6_Chr7	22487281	22487528	rnd-4_family-38	LTR/Copia	-
SCA-6_Chr7	22487529	22488897	rnd-2_family-65	LTR/Copia	-
SCA-6_Chr7	22488898	22488934	rnd-5_family-2002	Unknown	-
SCA-6_Chr7	22488899	22491152	Chr1_dbseq-nr_0_22543509-22546873	Unspecified	-
SCA-6_Chr7	22491180	22491749	Chr8_dbseq-nr_8_18817853-18822821	Unspecified	+
SCA-6_Chr7	22491760	22491799	rnd-6_family-2153	Unknown	+
SCA-6_Chr7	22491775	22492934	Chr3_dbseq-nr_3_15197003-15207171	Unspecified	+
SCA-6_Chr7	22492924	22493024	rnd-5_family-586	LINE/R1	-
SCA-6_Chr7	22492938	22493050	rnd-2_family-68	LTR/Gypsy	+
SCA-6_Chr7	22492959	22493228	Chr3_dbseq-nr_3_5204818-5216117	Unspecified	-
SCA-6_Chr7	22493256	22493811	rnd-4_family-407	LTR/Gypsy	+
SCA-6_Chr7	22493804	22493947	rnd-4_family-407	LTR/Gypsy	+
SCA-6_Chr7	22493890	22494124	Chr4_dbseq-nr_4_10500376-10505431	Unspecified	-
SCA-6_Chr7	22494125	22494373	rnd-5_family-3018	Unknown	-
SCA-6_Chr7	22494374	22494472	Chr4_dbseq-nr_4_10500376-10505431	Unspecified	-
SCA-6_Chr7	22494472	22494617	Chr8_dbseq-nr_8_18817853-18822821	Unspecified	+
SCA-6_Chr7	22494575	22494729	rnd-6_family-2190	LTR/Copia	-
SCA-6_Chr7	22494908	22494941	rnd-4_family-407	LTR/Gypsy	+
SCA-6_Chr7	22494918	22494957	rnd-6_family-2153	Unknown	+
SCA-6_Chr7	22494933	22496073	Chr3_dbseq-nr_3_15197003-15207171	Unspecified	+
SCA-6_Chr7	22495267	22496330	Chr3_dbseq-nr_3_5204818-5216117	Unspecified	-
SCA-6_Chr7	22496193	22496489	Chr3_dbseq-nr_3_15197003-15207171	Unspecified	+
SCA-6_Chr7	22496472	22496806	rnd-4_family-101	LTR/Gypsy	+
SCA-6_Chr7	22496790	22496842	rnd-4_family-592	Unknown	-
SCA-6_Chr7	22496863	22496970	rnd-3_family-36	Unknown	-
SCA-6_Chr7	22496980	22497052	rnd-3_family-36	Unknown	-
SCA-6_Chr7	22497043	22497082	rnd-4_family-592	Unknown	-
SCA-6_Chr7	22497056	22497107	rnd-4_family-2163	Unknown	-
SCA-6_Chr7	22497096	22497478	rnd-4_family-101	LTR/Gypsy	+
SCA-6_Chr7	22497421	22497655	Chr4_dbseq-nr_4_10500376-10505431	Unspecified	-
SCA-6_Chr7	22497656	22497902	rnd-5_family-3018	Unknown	-
SCA-6_Chr7	22497903	22498008	Chr4_dbseq-nr_4_10500376-10505431	Unspecified	-
SCA-6_Chr7	22498113	22498265	Chr8_dbseq-nr_8_18817853-18822821	Unspecified	+
SCA-6_Chr7	22498166	22499323	rnd-6_family-2190	LTR/Copia	-
SCA-6_Chr7	22499406	22499437	Chr7_dbseq-nr_7_12622068-12627585	Unspecified	-
SCA-6_Chr7	22499874	22500430	rnd-5_family-3521	LTR/Copia	-
SCA-6_Chr7	22501463	22502145	Chr7_dbseq-nr_7_3315224-3317815	Unspecified	-
SCA-6_Chr7	22502146	22503642	rnd-6_family-147	LTR/Gypsy	+
SCA-6_Chr7	22503640	22504449	Chr7_dbseq-nr_7_3315224-3317815	Unspecified	-
SCA-6_Chr7	22504951	22505201	rnd-5_family-152	Unknown	+
SCA-6_Chr7	22505504	22505784	Theobroma_cacao_29_5535	Unspecified	+
SCA-6_Chr7	22506427	22506677	rnd-4_family-280	LTR/Gypsy	-
SCA-6_Chr7	22506685	22507680	rnd-4_family-64	Unknown	+
SCA-6_Chr7	22507977	22508114	rnd-6_family-462	Unknown	-
SCA-6_Chr7	22509058	22509185	rnd-6_family-1302	LTR/Gypsy	-
SCA-6_Chr7	22509215	22509493	rnd-6_family-9216	LTR/Copia	-
SCA-6_Chr7	22509721	22510109	rnd-6_family-1302	LTR/Gypsy	-
SCA-6_Chr7	22510115	22510775	rnd-5_family-2739	Unknown	-
SCA-6_Chr7	22510793	22511050	rnd-5_family-2739	Unknown	-
SCA-6_Chr7	22511153	22511243	rnd-4_family-70	LTR/Gypsy	-
SCA-6_Chr7	22511307	22511371	rnd-4_family-70	LTR/Gypsy	-
SCA-6_Chr7	22511355	22511422	rnd-4_family-70	LTR/Gypsy	-
SCA-6_Chr7	22511406	22511474	rnd-4_family-70	LTR/Gypsy	-
SCA-6_Chr7	22511458	22511526	rnd-4_family-70	LTR/Gypsy	-
SCA-6_Chr7	22511540	22512741	Chr1_dbseq-nr_0_22543509-22546873	Unspecified	+
SCA-6_Chr7	22512735	22512779	rnd-4_family-70	LTR/Gypsy	-
SCA-6_Chr7	22512763	22512831	rnd-4_family-70	LTR/Gypsy	-
SCA-6_Chr7	22512815	22512874	rnd-4_family-70	LTR/Gypsy	-
SCA-6_Chr7	22512873	22513072	rnd-6_family-5996	Unknown	+
SCA-6_Chr7	22513051	22513154	rnd-5_family-4428	RC/Helitron	-
SCA-6_Chr7	22513183	22513484	Chr9_dbseq-nr_9_45775140-45778244	Unspecified	+
SCA-6_Chr7	22513259	22513506	rnd-6_family-1335	Unknown	-
SCA-6_Chr7	22513700	22513756	rnd-6_family-3621	Unknown	-
SCA-6_Chr7	22514040	22514111	rnd-6_family-3621	Unknown	-
SCA-6_Chr7	22514727	22515028	rnd-6_family-3621	Unknown	-
SCA-6_Chr7	22515046	22515143	rnd-5_family-874	LTR/Copia	+
SCA-6_Chr7	22515884	22516168	rnd-6_family-3621	Unknown	-
SCA-6_Chr7	22516155	22516529	rnd-5_family-1954	LTR/ERV1	+
SCA-6_Chr7	22516207	22516584	rnd-5_family-1876	DNA/CMC-EnSpm	-
SCA-6_Chr7	22516462	22516618	rnd-4_family-2171	DNA/hAT-Tip100	-
SCA-6_Chr7	22516620	22516738	rnd-6_family-1228	LTR/Gypsy	+
SCA-6_Chr7	22516712	22516790	rnd-5_family-1215	RC/Helitron	-
SCA-6_Chr7	22516801	22516877	rnd-5_family-874	LTR/Copia	+
SCA-6_Chr7	22518348	22518463	rnd-5_family-493	DNA/hAT-Tip100	-
SCA-6_Chr7	22518497	22518619	rnd-5_family-385	DNA/hAT-Tip100	-
SCA-6_Chr7	22519659	22520549	Chr5_dbseq-nr_5_40192926-40200856	Unspecified	-
SCA-6_Chr7	22523785	22527123	Chr3_dbseq-nr_3_15197003-15207171	Unspecified	+
SCA-6_Chr7	22527496	22527703	rnd-6_family-2054	Unknown	+
SCA-6_Chr7	22527712	22528159	rnd-6_family-2054	Unknown	-
SCA-6_Chr7	22528072	22528170	rnd-5_family-1311	DNA/hAT-Ac	-
SCA-6_Chr7	22528170	22528290	rnd-5_family-1433	Unknown	-
SCA-6_Chr7	22528321	22528394	rnd-6_family-766	Unknown	+
SCA-6_Chr7	22528394	22528562	rnd-4_family-470	Unknown	+
SCA-6_Chr7	22528555	22528834	Chr3_dbseq-nr_3_15197003-15207171	Unspecified	-
SCA-6_Chr7	22528813	22530662	Chr3_dbseq-nr_3_15197003-15207171	Unspecified	-
SCA-6_Chr7	22528835	22528886	Chr3_dbseq-nr_3_5204818-5216117	Unspecified	+
SCA-6_Chr7	22530489	22530970	rnd-6_family-18690	Unknown	+
SCA-6_Chr7	22530971	22531003	rnd-5_family-1311	DNA/hAT-Ac	-
SCA-6_Chr7	22531004	22531531	Chr3_dbseq-nr_3_5204818-5216117	Unspecified	+
SCA-6_Chr7	22531540	22531652	rnd-6_family-643	Unknown	-
SCA-6_Chr7	22531606	22531944	Chr3_dbseq-nr_3_15197003-15207171	Unspecified	-
SCA-6_Chr7	22531940	22532179	rnd-3_family-742	LTR/Gypsy	+
SCA-6_Chr7	22532183	22533579	rnd-4_family-197	LTR/Gypsy	+
SCA-6_Chr7	22534825	22535357	rnd-6_family-1368	LTR/Copia	-
SCA-6_Chr7	22535244	22535422	rnd-5_family-1431	Unknown	+
SCA-6_Chr7	22535429	22535940	rnd-5_family-1431	Unknown	+
SCA-6_Chr7	22535950	22536182	rnd-4_family-608	Unknown	-
SCA-6_Chr7	22536620	22537432	rnd-6_family-4791	DNA/hAT-Ac	-
SCA-6_Chr7	22536831	22537578	rnd-6_family-4471	DNA/MULE-MuDR	+
SCA-6_Chr7	22537597	22537638	rnd-6_family-4471	DNA/MULE-MuDR	+
SCA-6_Chr7	22537720	22537809	Theobroma_cacao_12_10228	Unspecified	+
SCA-6_Chr7	22537723	22537823	rnd-6_family-501	Unknown	+
SCA-6_Chr7	22539971	22540071	rnd-3_family-593	Unknown	+
SCA-6_Chr7	22539989	22540213	rnd-4_family-645	Unknown	+
SCA-6_Chr7	22540351	22540730	rnd-3_family-593	Unknown	+
SCA-6_Chr7	22541571	22541687	rnd-5_family-992	LTR/Copia	+
SCA-6_Chr7	22541681	22541952	Chr7_dbseq-nr_7_20194459-20197436	Unspecified	-
SCA-6_Chr7	22541951	22542151	rnd-5_family-992	LTR/Copia	+
SCA-6_Chr7	22542151	22542867	Chr9_dbseq-nr_9_48241718-48247176	Unspecified	-
SCA-6_Chr7	22557916	22558311	rnd-5_family-4428	RC/Helitron	-
SCA-6_Chr7	22558324	22558438	rnd-6_family-3238	Unknown	+
SCA-6_Chr7	22558582	22559062	Chr4_dbseq-nr_4_26489902-26495848	Unspecified	-
SCA-6_Chr7	22559066	22559505	Chr7_dbseq-nr_7_6401985-6406938	Unspecified	+
SCA-6_Chr7	22559506	22559686	rnd-5_family-180	LTR/Copia	+
SCA-6_Chr7	22559684	22559817	rnd-6_family-2744	LTR/Copia	+
SCA-6_Chr7	22559796	22559928	rnd-5_family-1057	LTR/Copia	+
SCA-6_Chr7	22559815	22559990	Chr4_dbseq-nr_4_26489902-26495848	Unspecified	-
SCA-6_Chr7	22562122	22562182	rnd-5_family-2171	Unknown	-
SCA-6_Chr7	22563352	22563604	Chr7_dbseq-nr_7_20194459-20197436	Unspecified	+
SCA-6_Chr7	22563605	22564287	rnd-6_family-806	LTR/Copia	-
SCA-6_Chr7	22564288	22565215	Chr4_dbseq-nr_4_26489902-26495848	Unspecified	+
SCA-6_Chr7	22565601	22566463	rnd-5_family-1111	DNA/CMC-EnSpm	+
SCA-6_Chr7	22566482	22566866	rnd-3_family-742	LTR/Gypsy	-
SCA-6_Chr7	22566863	22567192	Chr3_dbseq-nr_3_15197003-15207171	Unspecified	+
SCA-6_Chr7	22567152	22567405	rnd-5_family-752	Unknown	-
SCA-6_Chr7	22567197	22567733	rnd-5_family-154	LINE/L1	-
SCA-6_Chr7	22567680	22568093	rnd-4_family-6	Unknown	+
SCA-6_Chr7	22567733	22569268	Chr3_dbseq-nr_3_15197003-15207171	Unspecified	+
SCA-6_Chr7	22568094	22569433	Chr3_dbseq-nr_3_5204818-5216117	Unspecified	-
SCA-6_Chr7	22569437	22569477	rnd-4_family-3	Unknown	+
SCA-6_Chr7	22569442	22569639	Chr10_dbseq-nr_1_27376733-27379619	Unspecified	-
SCA-6_Chr7	22569639	22569716	rnd-4_family-163	LTR/Gypsy	-
SCA-6_Chr7	22570372	22570587	rnd-4_family-472	LTR/Gypsy	+
SCA-6_Chr7	22570661	22570880	rnd-5_family-623	Unknown	-
SCA-6_Chr7	22570894	22571211	rnd-5_family-623	Unknown	-
SCA-6_Chr7	22571263	22571612	rnd-5_family-623	Unknown	-
SCA-6_Chr7	22571616	22573327	rnd-3_family-269	LTR/Gypsy	+
SCA-6_Chr7	22573487	22573698	Chr4_dbseq-nr_4_39155687-39160347	Unspecified	+
SCA-6_Chr7	22573798	22573988	rnd-5_family-586	LINE/R1	-
SCA-6_Chr7	22573983	22574171	rnd-5_family-2240	Unknown	-
SCA-6_Chr7	22574182	22574268	rnd-6_family-742	Unknown	-
SCA-6_Chr7	22574275	22574366	rnd-6_family-14425	Unknown	-
SCA-6_Chr7	22576819	22577050	rnd-5_family-1376	Unknown	-
SCA-6_Chr7	22577071	22577282	rnd-6_family-616	LTR/Copia	-
SCA-6_Chr7	22577306	22577414	Theobroma_cacao_29_5535	Unspecified	-
SCA-6_Chr7	22577413	22577707	Theobroma_cacao_29_5535	Unspecified	+
SCA-6_Chr7	22578594	22579209	rnd-5_family-4708	DNA/hAT-Ac	-
SCA-6_Chr7	22580632	22580883	rnd-5_family-1376	Unknown	-
SCA-6_Chr7	22580902	22581116	rnd-6_family-616	LTR/Copia	-
SCA-6_Chr7	22581129	22581522	Theobroma_cacao_29_5535	Unspecified	+
SCA-6_Chr7	22582194	22582341	rnd-6_family-2741	Unknown	+
SCA-6_Chr7	22583943	22584415	rnd-4_family-781	LTR/Copia	+
SCA-6_Chr7	22584449	22584659	rnd-4_family-781	LTR/Copia	+
SCA-6_Chr7	22584672	22585368	rnd-4_family-2395	Unknown	+
SCA-6_Chr7	22585368	22586201	Chr4_dbseq-nr_4_28333917-28342486	Unspecified	+
SCA-6_Chr7	22586176	22586307	rnd-4_family-2395	Unknown	+
SCA-6_Chr7	22586309	22587108	rnd-4_family-781	LTR/Copia	+
SCA-6_Chr7	22587135	22587190	rnd-6_family-93	DNA/TcMar-Pogo	-
SCA-6_Chr7	22587190	22587399	rnd-3_family-349	LTR/Copia	+
SCA-6_Chr7	22587400	22588060	rnd-3_family-349	LTR/Copia	+
SCA-6_Chr7	22587400	22588001	rnd-5_family-5168	Unknown	-
SCA-6_Chr7	22588087	22588450	rnd-3_family-349	LTR/Copia	+
SCA-6_Chr7	22588426	22588445	rnd-4_family-1495	LTR/Gypsy	+
SCA-6_Chr7	22588446	22588528	rnd-4_family-99	LTR/Copia	-
SCA-6_Chr7	22588529	22588560	rnd-4_family-1495	LTR/Gypsy	+
SCA-6_Chr7	22588579	22588775	rnd-6_family-1306	Unknown	+
SCA-6_Chr7	22588880	22589690	rnd-3_family-301	LTR/Gypsy	+
SCA-6_Chr7	22589750	22589925	rnd-3_family-349	LTR/Copia	+
SCA-6_Chr7	22590089	22590257	rnd-3_family-349	LTR/Copia	+
SCA-6_Chr7	22590157	22590287	rnd-6_family-93	DNA/TcMar-Pogo	+
SCA-6_Chr7	22590173	22590320	rnd-6_family-730	Unknown	-
SCA-6_Chr7	22590317	22590410	rnd-5_family-795	Unknown	-
SCA-6_Chr7	22590610	22591379	rnd-4_family-307	LTR/Copia	+
SCA-6_Chr7	22591446	22591930	rnd-5_family-3091	Unknown	+
SCA-6_Chr7	22591937	22592348	Chr4_dbseq-nr_4_28333917-28342486	Unspecified	+
SCA-6_Chr7	22592349	22592612	rnd-5_family-859	LTR/Copia	-
SCA-6_Chr7	22592613	22593555	Chr4_dbseq-nr_4_28333917-28342486	Unspecified	+
SCA-6_Chr7	22593559	22593692	rnd-4_family-1717	Unknown	-
SCA-6_Chr7	22593729	22594106	rnd-6_family-43	LTR/Copia	-
SCA-6_Chr7	22594142	22595198	rnd-6_family-1675	Unknown	+
SCA-6_Chr7	22595187	22595855	Chr9_dbseq-nr_9_48241718-48247176	Unspecified	-
SCA-6_Chr7	22595816	22595863	Chr5_dbseq-nr_5_37542826-37547079	Unspecified	+
SCA-6_Chr7	22595857	22596122	Chr6_dbseq-nr_6_10648858-10652935	Unspecified	+
SCA-6_Chr7	22596123	22596224	rnd-4_family-79	LTR/Gypsy	-
SCA-6_Chr7	22596187	22597920	rnd-4_family-101	LTR/Gypsy	+
SCA-6_Chr7	22597807	22598292	Chr4_dbseq-nr_4_10500376-10505431	Unspecified	-
SCA-6_Chr7	22598341	22598480	Chr4_dbseq-nr_4_10500376-10505431	Unspecified	-
SCA-6_Chr7	22598475	22598885	Chr5_dbseq-nr_5_37542826-37547079	Unspecified	+
SCA-6_Chr7	22599191	22599526	Chr6_dbseq-nr_6_10648858-10652935	Unspecified	+
SCA-6_Chr7	22599537	22599631	rnd-3_family-209	LTR/Gypsy	-
SCA-6_Chr7	22599632	22599822	rnd-3_family-6	Unknown	-
SCA-6_Chr7	22599712	22600133	Chr4_dbseq-nr_4_10500376-10505431	Unspecified	+
SCA-6_Chr7	22599823	22599886	rnd-3_family-209	LTR/Gypsy	-
SCA-6_Chr7	22600094	22600667	rnd-4_family-198	LTR/Gypsy	-
SCA-6_Chr7	22600272	22601879	rnd-4_family-413	LTR/Gypsy	-
SCA-6_Chr7	22601840	22601928	rnd-4_family-79	LTR/Gypsy	+
SCA-6_Chr7	22601883	22602208	Chr6_dbseq-nr_6_10648858-10652935	Unspecified	-
SCA-6_Chr7	22602168	22602218	rnd-6_family-4657	LTR/Gypsy	-
SCA-6_Chr7	22602219	22602254	rnd-4_family-198	LTR/Gypsy	-
SCA-6_Chr7	22602257	22602758	rnd-2_family-68	LTR/Gypsy	+
SCA-6_Chr7	22602571	22602766	rnd-4_family-99	LTR/Copia	+
SCA-6_Chr7	22602786	22603411	rnd-4_family-198	LTR/Gypsy	+
SCA-6_Chr7	22603374	22606206	Chr4_dbseq-nr_4_10500376-10505431	Unspecified	-
SCA-6_Chr7	22605646	22606091	Chr6_dbseq-nr_6_10648858-10652935	Unspecified	+
SCA-6_Chr7	22606092	22606661	rnd-4_family-87	LTR/Gypsy	+
SCA-6_Chr7	22606671	22607324	Chr6_dbseq-nr_6_10648858-10652935	Unspecified	+
SCA-6_Chr7	22607329	22607518	Chr3_dbseq-nr_3_5204818-5216117	Unspecified	+
SCA-6_Chr7	22607481	22607545	rnd-5_family-6567	LINE/L1	+
SCA-6_Chr7	22607490	22607600	rnd-4_family-3	Unknown	-
SCA-6_Chr7	22607598	22608963	Chr3_dbseq-nr_3_5204818-5216117	Unspecified	+
SCA-6_Chr7	22608918	22609210	rnd-4_family-580	Unknown	+
SCA-6_Chr7	22608960	22609373	rnd-4_family-6	Unknown	-
SCA-6_Chr7	22609321	22609636	rnd-5_family-154	LINE/L1	+
SCA-6_Chr7	22609362	22609481	Chr3_dbseq-nr_3_5204818-5216117	Unspecified	+
SCA-6_Chr7	22609482	22610186	Chr3_dbseq-nr_3_15197003-15207171	Unspecified	-
SCA-6_Chr7	22610196	22612182	Chr6_dbseq-nr_6_10648858-10652935	Unspecified	+
SCA-6_Chr7	22612183	22612285	rnd-4_family-79	LTR/Gypsy	-
SCA-6_Chr7	22612247	22614016	rnd-4_family-413	LTR/Gypsy	+
SCA-6_Chr7	22613979	22614517	Chr4_dbseq-nr_4_10500376-10505431	Unspecified	-
SCA-6_Chr7	22614699	22614809	Chr9_dbseq-nr_9_48241718-48247176	Unspecified	-
SCA-6_Chr7	22614810	22615449	Chr5_dbseq-nr_5_37542826-37547079	Unspecified	+
SCA-6_Chr7	22615450	22615463	Chr9_dbseq-nr_9_48241718-48247176	Unspecified	-
SCA-6_Chr7	22616227	22617241	Chr4_dbseq-nr_4_28333917-28342486	Unspecified	+
SCA-6_Chr7	22617250	22617378	rnd-4_family-1717	Unknown	-
SCA-6_Chr7	22617477	22617966	rnd-6_family-43	LTR/Copia	-
SCA-6_Chr7	22618000	22619008	rnd-6_family-1675	Unknown	+
SCA-6_Chr7	22618979	22620064	Chr9_dbseq-nr_9_48241718-48247176	Unspecified	-
SCA-6_Chr7	22620152	22620237	rnd-5_family-469	DNA/hAT-Tip100	+
SCA-6_Chr7	22620234	22620441	rnd-5_family-385	DNA/hAT-Tip100	+
SCA-6_Chr7	22622584	22622724	rnd-6_family-3894	LTR/Copia	-
SCA-6_Chr7	22622780	22622882	rnd-6_family-3894	LTR/Copia	-
SCA-6_Chr7	22622883	22624498	rnd-3_family-269	LTR/Gypsy	-
SCA-6_Chr7	22625783	22625904	rnd-4_family-761	LINE/L1	+
SCA-6_Chr7	22626077	22626725	rnd-5_family-5862	Unknown	+
SCA-6_Chr7	22629446	22629597	rnd-4_family-163	LTR/Gypsy	+
SCA-6_Chr7	22630170	22630595	Chr3_dbseq-nr_3_15197003-15207171	Unspecified	+
SCA-6_Chr7	22630583	22630840	rnd-5_family-1043	Unknown	+
SCA-6_Chr7	22630643	22631179	rnd-5_family-154	LINE/L1	-
SCA-6_Chr7	22630841	22631540	Chr3_dbseq-nr_3_15197003-15207171	Unspecified	+
SCA-6_Chr7	22631541	22633255	Chr3_dbseq-nr_3_5204818-5216117	Unspecified	-
SCA-6_Chr7	22633527	22633648	Chr3_dbseq-nr_3_15197003-15207171	Unspecified	-
SCA-6_Chr7	22633677	22635607	Chr3_dbseq-nr_3_15197003-15207171	Unspecified	-
SCA-6_Chr7	22635447	22635951	rnd-3_family-36	Unknown	+
SCA-6_Chr7	22635815	22636258	Chr3_dbseq-nr_3_15197003-15207171	Unspecified	-
SCA-6_Chr7	22637425	22637530	rnd-5_family-1376	Unknown	-
SCA-6_Chr7	22637631	22639301	rnd-4_family-114	LTR/Copia	-
SCA-6_Chr7	22639182	22639434	Chr7_dbseq-nr_7_6401985-6406938	Unspecified	-
SCA-6_Chr7	22639435	22639626	rnd-2_family-65	LTR/Copia	-
SCA-6_Chr7	22639634	22639925	rnd-6_family-574	LTR/Copia	-
SCA-6_Chr7	22639928	22640675	rnd-5_family-1795	LTR/Copia	-
SCA-6_Chr7	22640581	22640803	Chr7_dbseq-nr_7_1881321-1885393	Unspecified	-
SCA-6_Chr7	22640647	22642264	rnd-2_family-65	LTR/Copia	-
SCA-6_Chr7	22642265	22642301	rnd-5_family-2002	Unknown	-
SCA-6_Chr7	22642270	22644505	Chr1_dbseq-nr_0_22543509-22546873	Unspecified	-
SCA-6_Chr7	22644533	22645102	Chr8_dbseq-nr_8_18817853-18822821	Unspecified	+
SCA-6_Chr7	22645113	22645151	rnd-6_family-2153	Unknown	+
SCA-6_Chr7	22645148	22645225	Chr4_dbseq-nr_4_10500376-10505431	Unspecified	+
SCA-6_Chr7	22645329	22646628	Chr3_dbseq-nr_3_5204818-5216117	Unspecified	-
SCA-6_Chr7	22646622	22646716	rnd-6_family-2979	Unknown	-
SCA-6_Chr7	22646636	22646738	rnd-4_family-500	Unknown	+
SCA-6_Chr7	22646717	22647346	Chr3_dbseq-nr_3_5204818-5216117	Unspecified	-
SCA-6_Chr7	22647460	22647715	rnd-5_family-1433	Unknown	+
SCA-6_Chr7	22647711	22648100	rnd-6_family-3238	Unknown	+
SCA-6_Chr7	22648105	22648347	rnd-6_family-4628	Unknown	+
SCA-6_Chr7	22648209	22648945	rnd-4_family-276	LTR/Copia	-
SCA-6_Chr7	22648932	22649117	rnd-4_family-70	LTR/Gypsy	-
SCA-6_Chr7	22649072	22649444	rnd-6_family-2932	LTR/Copia	-
SCA-6_Chr7	22649334	22649501	rnd-5_family-4428	RC/Helitron	+
SCA-6_Chr7	22649602	22649860	rnd-5_family-1433	Unknown	+
SCA-6_Chr7	22649865	22650257	rnd-6_family-3238	Unknown	+
SCA-6_Chr7	22650262	22650502	rnd-6_family-4628	Unknown	+
SCA-6_Chr7	22650353	22651070	rnd-4_family-276	LTR/Copia	-
SCA-6_Chr7	22651087	22651245	rnd-4_family-70	LTR/Gypsy	-
SCA-6_Chr7	22651227	22651547	rnd-6_family-2932	LTR/Copia	-
SCA-6_Chr7	22651474	22652184	rnd-5_family-4428	RC/Helitron	+
SCA-6_Chr7	22652191	22652583	rnd-6_family-2736	LTR/Gypsy	-
SCA-6_Chr7	22653025	22653315	rnd-6_family-2736	LTR/Gypsy	-
SCA-6_Chr7	22653368	22653981	rnd-6_family-2736	LTR/Gypsy	-
SCA-6_Chr7	22653970	22655366	rnd-6_family-2736	LTR/Gypsy	-
SCA-6_Chr7	22655296	22655836	rnd-6_family-2736	LTR/Gypsy	-
SCA-6_Chr7	22655837	22656274	rnd-6_family-2736	LTR/Gypsy	-
SCA-6_Chr7	22656133	22656439	Chr4_dbseq-nr_4_28474159-28483993	Unspecified	-
SCA-6_Chr7	22656449	22656768	rnd-6_family-2735	LTR/Gypsy	-
SCA-6_Chr7	22656769	22657342	Chr4_dbseq-nr_4_28474159-28483993	Unspecified	-
SCA-6_Chr7	22657343	22661471	rnd-4_family-70	LTR/Gypsy	-
SCA-6_Chr7	22661426	22661755	rnd-6_family-2932	LTR/Copia	-
SCA-6_Chr7	22661663	22662010	rnd-5_family-4428	RC/Helitron	+
SCA-6_Chr7	22662111	22662327	rnd-6_family-2736	LTR/Gypsy	-
SCA-6_Chr7	22662382	22662995	rnd-6_family-2736	LTR/Gypsy	-
SCA-6_Chr7	22662984	22664382	rnd-6_family-2736	LTR/Gypsy	-
SCA-6_Chr7	22664312	22664851	rnd-6_family-2736	LTR/Gypsy	-
SCA-6_Chr7	22664852	22665157	rnd-6_family-2736	LTR/Gypsy	-
SCA-6_Chr7	22665158	22665454	Chr4_dbseq-nr_4_28474159-28483993	Unspecified	-
SCA-6_Chr7	22665455	22665783	rnd-6_family-2736	LTR/Gypsy	-
SCA-6_Chr7	22665784	22666357	Chr4_dbseq-nr_4_28474159-28483993	Unspecified	-
SCA-6_Chr7	22666358	22670487	rnd-4_family-70	LTR/Gypsy	-
SCA-6_Chr7	22670404	22670777	rnd-6_family-2932	LTR/Copia	-
SCA-6_Chr7	22670704	22670888	rnd-5_family-4428	RC/Helitron	+
SCA-6_Chr7	22670989	22672893	Chr3_dbseq-nr_3_15197003-15207171	Unspecified	+
SCA-6_Chr7	22672895	22673250	rnd-6_family-1958	LTR/Gypsy	+
SCA-6_Chr7	22673255	22673900	rnd-5_family-4428	RC/Helitron	+
SCA-6_Chr7	22673901	22674344	rnd-6_family-2932	LTR/Copia	+
SCA-6_Chr7	22674296	22674484	rnd-4_family-70	LTR/Gypsy	+
SCA-6_Chr7	22674487	22676020	rnd-4_family-1727	LTR/Gypsy	+
SCA-6_Chr7	22676598	22677023	Chr3_dbseq-nr_3_15197003-15207171	Unspecified	+
SCA-6_Chr7	22677011	22677268	rnd-5_family-1043	Unknown	+
SCA-6_Chr7	22677071	22677607	rnd-5_family-154	LINE/L1	-
SCA-6_Chr7	22677269	22677968	Chr3_dbseq-nr_3_15197003-15207171	Unspecified	+
SCA-6_Chr7	22677969	22679683	Chr3_dbseq-nr_3_5204818-5216117	Unspecified	-
SCA-6_Chr7	22679955	22680076	Chr3_dbseq-nr_3_15197003-15207171	Unspecified	-
SCA-6_Chr7	22680105	22682035	Chr3_dbseq-nr_3_15197003-15207171	Unspecified	-
SCA-6_Chr7	22681875	22682379	rnd-3_family-36	Unknown	+
SCA-6_Chr7	22682243	22682686	Chr3_dbseq-nr_3_15197003-15207171	Unspecified	-
SCA-6_Chr7	22683853	22684113	rnd-5_family-1376	Unknown	-
SCA-6_Chr7	22684299	22684495	rnd-6_family-616	LTR/Copia	-
SCA-6_Chr7	22684513	22684973	Theobroma_cacao_29_5535	Unspecified	+
SCA-6_Chr7	22685375	22685454	rnd-4_family-1279	Unknown	-
SCA-6_Chr7	22685862	22686464	rnd-5_family-4708	DNA/hAT-Ac	-
SCA-6_Chr7	22687546	22687618	rnd-5_family-1376	Unknown	-
SCA-6_Chr7	22687637	22687848	rnd-6_family-616	LTR/Copia	-
SCA-6_Chr7	22687861	22688253	Theobroma_cacao_29_5535	Unspecified	+
SCA-6_Chr7	22688808	22689130	Chr6_dbseq-nr_6_10648858-10652935	Unspecified	+
SCA-6_Chr7	22689132	22690928	rnd-4_family-101	LTR/Gypsy	+
SCA-6_Chr7	22690891	22690937	rnd-2_family-68	LTR/Gypsy	-
SCA-6_Chr7	22690929	22691562	Chr4_dbseq-nr_4_10500376-10505431	Unspecified	-
SCA-6_Chr7	22691578	22691725	rnd-6_family-2741	Unknown	+
SCA-6_Chr7	22692626	22692812	Chr4_dbseq-nr_4_7117960-7120833	Unspecified	+
SCA-6_Chr7	22692953	22693075	Chr3_dbseq-nr_3_5204818-5216117	Unspecified	+
SCA-6_Chr7	22693080	22695594	Chr3_dbseq-nr_3_5204818-5216117	Unspecified	+
SCA-6_Chr7	22695597	22695649	Chr9_dbseq-nr_9_11769272-11774031	Unspecified	+
SCA-6_Chr7	22695747	22695862	Chr9_dbseq-nr_9_42176441-42181091	Unspecified	-
SCA-6_Chr7	22696008	22696575	Chr9_dbseq-nr_9_11769272-11774031	Unspecified	+
SCA-6_Chr7	22697711	22698447	rnd-4_family-781	LTR/Copia	+
SCA-6_Chr7	22698460	22699159	rnd-4_family-2395	Unknown	+
SCA-6_Chr7	22699159	22699991	Chr4_dbseq-nr_4_28333917-28342486	Unspecified	+
SCA-6_Chr7	22699968	22700097	rnd-4_family-2395	Unknown	+
SCA-6_Chr7	22700099	22700419	rnd-4_family-781	LTR/Copia	+
SCA-6_Chr7	22700412	22700739	Chr6_dbseq-nr_6_10648858-10652935	Unspecified	+
SCA-6_Chr7	22700744	22702572	rnd-4_family-414	LTR/Gypsy	+
SCA-6_Chr7	22702532	22702615	rnd-4_family-60	LTR/Gypsy	-
SCA-6_Chr7	22702603	22705526	Chr4_dbseq-nr_4_10500376-10505431	Unspecified	-
SCA-6_Chr7	22704967	22705727	Chr6_dbseq-nr_6_10648858-10652935	Unspecified	+
SCA-6_Chr7	22705728	22705977	rnd-4_family-87	LTR/Gypsy	+
SCA-6_Chr7	22705978	22705989	Chr6_dbseq-nr_6_10648858-10652935	Unspecified	+
SCA-6_Chr7	22705994	22708702	Chr6_dbseq-nr_6_10648858-10652935	Unspecified	+
SCA-6_Chr7	22708678	22710453	rnd-4_family-407	LTR/Gypsy	+
SCA-6_Chr7	22710454	22710493	rnd-2_family-68	LTR/Gypsy	-
SCA-6_Chr7	22710455	22711084	Chr4_dbseq-nr_4_10500376-10505431	Unspecified	-
SCA-6_Chr7	22711076	22711567	rnd-4_family-781	LTR/Copia	+
SCA-6_Chr7	22711605	22711687	rnd-6_family-93	DNA/TcMar-Pogo	-
SCA-6_Chr7	22711622	22711705	rnd-6_family-3493	Unknown	+
SCA-6_Chr7	22711687	22711956	rnd-5_family-5168	Unknown	-
SCA-6_Chr7	22711957	22712595	rnd-3_family-349	LTR/Copia	+
SCA-6_Chr7	22712584	22712958	rnd-3_family-349	LTR/Copia	+
SCA-6_Chr7	22712934	22712953	rnd-4_family-1495	LTR/Gypsy	+
SCA-6_Chr7	22712954	22713036	rnd-4_family-99	LTR/Copia	-
SCA-6_Chr7	22713037	22713064	rnd-4_family-1495	LTR/Gypsy	+
SCA-6_Chr7	22713087	22713283	rnd-6_family-1306	Unknown	+
SCA-6_Chr7	22713388	22714197	rnd-3_family-301	LTR/Gypsy	+
SCA-6_Chr7	22714264	22714436	rnd-3_family-349	LTR/Copia	+
SCA-6_Chr7	22714499	22715544	Chr3_dbseq-nr_3_15197003-15207171	Unspecified	+
SCA-6_Chr7	22715344	22715687	rnd-4_family-6	Unknown	+
SCA-6_Chr7	22715453	22715520	rnd-5_family-671	Unknown	-
SCA-6_Chr7	22715521	22715729	rnd-5_family-586	LINE/R1	-
SCA-6_Chr7	22715532	22715778	rnd-2_family-68	LTR/Gypsy	+
SCA-6_Chr7	22715664	22715888	rnd-3_family-6	Unknown	+
SCA-6_Chr7	22715692	22716436	Chr3_dbseq-nr_3_5204818-5216117	Unspecified	-
SCA-6_Chr7	22715779	22717409	Chr3_dbseq-nr_3_15197003-15207171	Unspecified	+
SCA-6_Chr7	22717516	22717582	rnd-3_family-349	LTR/Copia	+
SCA-6_Chr7	22717583	22717689	rnd-6_family-93	DNA/TcMar-Pogo	+
SCA-6_Chr7	22717612	22717745	rnd-6_family-730	Unknown	-
SCA-6_Chr7	22717690	22717735	rnd-3_family-349	LTR/Copia	+
SCA-6_Chr7	22717742	22717828	rnd-5_family-795	Unknown	-
SCA-6_Chr7	22718224	22718983	Chr3_dbseq-nr_3_15197003-15207171	Unspecified	+
SCA-6_Chr7	22718984	22719239	Chr3_dbseq-nr_3_5204818-5216117	Unspecified	-
SCA-6_Chr7	22719103	22719317	Chr3_dbseq-nr_3_15197003-15207171	Unspecified	+
SCA-6_Chr7	22719419	22719571	rnd-5_family-1376	Unknown	-
SCA-6_Chr7	22719757	22719953	rnd-6_family-616	LTR/Copia	-
SCA-6_Chr7	22719971	22720431	Theobroma_cacao_29_5535	Unspecified	+
SCA-6_Chr7	22720833	22720912	rnd-4_family-1279	Unknown	-
SCA-6_Chr7	22721320	22721714	rnd-5_family-4708	DNA/hAT-Ac	-
SCA-6_Chr7	22721980	22722109	Chr3_dbseq-nr_3_15197003-15207171	Unspecified	+
SCA-6_Chr7	22722036	22722369	Chr3_dbseq-nr_3_5204818-5216117	Unspecified	-
SCA-6_Chr7	22722088	22722370	Chr3_dbseq-nr_3_15197003-15207171	Unspecified	+
SCA-6_Chr7	22722781	22723448	rnd-5_family-4708	DNA/hAT-Ac	-
SCA-6_Chr7	22724144	22724396	rnd-5_family-1376	Unknown	-
SCA-6_Chr7	22724415	22724624	rnd-6_family-616	LTR/Copia	-
SCA-6_Chr7	22724637	22725028	Theobroma_cacao_29_5535	Unspecified	+
SCA-6_Chr7	22725687	22725834	rnd-6_family-2741	Unknown	+
SCA-6_Chr7	22726214	22727991	Chr3_dbseq-nr_3_5204818-5216117	Unspecified	+
SCA-6_Chr7	22727994	22728046	Chr9_dbseq-nr_9_11769272-11774031	Unspecified	+
SCA-6_Chr7	22728144	22728259	Chr9_dbseq-nr_9_42176441-42181091	Unspecified	-
SCA-6_Chr7	22728405	22728972	Chr9_dbseq-nr_9_11769272-11774031	Unspecified	+
SCA-6_Chr7	22730108	22730844	rnd-4_family-781	LTR/Copia	+
SCA-6_Chr7	22730857	22731556	rnd-4_family-2395	Unknown	+
SCA-6_Chr7	22731556	22732388	Chr4_dbseq-nr_4_28333917-28342486	Unspecified	+
SCA-6_Chr7	22732365	22732494	rnd-4_family-2395	Unknown	+
SCA-6_Chr7	22732496	22732816	rnd-4_family-781	LTR/Copia	+
SCA-6_Chr7	22732809	22733136	Chr6_dbseq-nr_6_10648858-10652935	Unspecified	+
SCA-6_Chr7	22733141	22734971	rnd-4_family-414	LTR/Gypsy	+
SCA-6_Chr7	22734931	22735014	rnd-4_family-60	LTR/Gypsy	-
SCA-6_Chr7	22735002	22737925	Chr4_dbseq-nr_4_10500376-10505431	Unspecified	-
SCA-6_Chr7	22737366	22738126	Chr6_dbseq-nr_6_10648858-10652935	Unspecified	+
SCA-6_Chr7	22738127	22738376	rnd-4_family-87	LTR/Gypsy	+
SCA-6_Chr7	22738377	22738388	Chr6_dbseq-nr_6_10648858-10652935	Unspecified	+
SCA-6_Chr7	22738393	22741101	Chr6_dbseq-nr_6_10648858-10652935	Unspecified	+
SCA-6_Chr7	22741077	22742852	rnd-4_family-407	LTR/Gypsy	+
SCA-6_Chr7	22742853	22742892	rnd-2_family-68	LTR/Gypsy	-
SCA-6_Chr7	22742854	22743483	Chr4_dbseq-nr_4_10500376-10505431	Unspecified	-
SCA-6_Chr7	22743475	22743966	rnd-4_family-781	LTR/Copia	+
SCA-6_Chr7	22744004	22744086	rnd-6_family-93	DNA/TcMar-Pogo	-
SCA-6_Chr7	22744021	22744104	rnd-6_family-3493	Unknown	+
SCA-6_Chr7	22744086	22744355	rnd-5_family-5168	Unknown	-
SCA-6_Chr7	22744356	22744994	rnd-3_family-349	LTR/Copia	+
SCA-6_Chr7	22744983	22745357	rnd-3_family-349	LTR/Copia	+
SCA-6_Chr7	22745333	22745352	rnd-4_family-1495	LTR/Gypsy	+
SCA-6_Chr7	22745353	22745435	rnd-4_family-99	LTR/Copia	-
SCA-6_Chr7	22745436	22745463	rnd-4_family-1495	LTR/Gypsy	+
SCA-6_Chr7	22745486	22745682	rnd-6_family-1306	Unknown	+
SCA-6_Chr7	22745786	22746595	rnd-3_family-301	LTR/Gypsy	+
SCA-6_Chr7	22746662	22746834	rnd-3_family-349	LTR/Copia	+
SCA-6_Chr7	22746897	22747942	Chr3_dbseq-nr_3_15197003-15207171	Unspecified	+
SCA-6_Chr7	22747742	22748085	rnd-4_family-6	Unknown	+
SCA-6_Chr7	22747851	22747918	rnd-5_family-671	Unknown	-
SCA-6_Chr7	22747919	22748127	rnd-5_family-586	LINE/R1	-
SCA-6_Chr7	22747930	22748176	rnd-2_family-68	LTR/Gypsy	+
SCA-6_Chr7	22748062	22748286	rnd-3_family-6	Unknown	+
SCA-6_Chr7	22748090	22748834	Chr3_dbseq-nr_3_5204818-5216117	Unspecified	-
SCA-6_Chr7	22748177	22749807	Chr3_dbseq-nr_3_15197003-15207171	Unspecified	+
SCA-6_Chr7	22749914	22749980	rnd-3_family-349	LTR/Copia	+
SCA-6_Chr7	22749981	22750087	rnd-6_family-93	DNA/TcMar-Pogo	+
SCA-6_Chr7	22750010	22750143	rnd-6_family-730	Unknown	-
SCA-6_Chr7	22750088	22750133	rnd-3_family-349	LTR/Copia	+
SCA-6_Chr7	22750140	22750226	rnd-5_family-795	Unknown	-
SCA-6_Chr7	22750622	22751381	Chr3_dbseq-nr_3_15197003-15207171	Unspecified	+
SCA-6_Chr7	22751382	22751638	Chr3_dbseq-nr_3_5204818-5216117	Unspecified	-
SCA-6_Chr7	22751501	22751716	Chr3_dbseq-nr_3_15197003-15207171	Unspecified	+
SCA-6_Chr7	22751825	22752135	Chr3_dbseq-nr_3_15197003-15207171	Unspecified	+
SCA-6_Chr7	22751848	22751863	Chr3_dbseq-nr_3_5204818-5216117	Unspecified	-
SCA-6_Chr7	22752011	22752129	rnd-5_family-854	Unknown	-
SCA-6_Chr7	22752136	22752254	rnd-4_family-407	LTR/Gypsy	+
SCA-6_Chr7	22752255	22752493	Chr3_dbseq-nr_3_5204818-5216117	Unspecified	-
SCA-6_Chr7	22752534	22752553	rnd-4_family-101	LTR/Gypsy	+
SCA-6_Chr7	22752554	22752827	rnd-4_family-407	LTR/Gypsy	-
SCA-6_Chr7	22752828	22752985	rnd-4_family-280	LTR/Gypsy	-
SCA-6_Chr7	22752986	22753128	rnd-3_family-36	Unknown	-
SCA-6_Chr7	22753141	22753283	rnd-3_family-36	Unknown	-
SCA-6_Chr7	22753280	22753623	rnd-4_family-280	LTR/Gypsy	-
SCA-6_Chr7	22753319	22753857	rnd-2_family-68	LTR/Gypsy	+
SCA-6_Chr7	22753838	22754756	Chr4_dbseq-nr_4_10500376-10505431	Unspecified	-
SCA-6_Chr7	22754744	22754876	Chr4_dbseq-nr_4_10500376-10505431	Unspecified	-
SCA-6_Chr7	22754894	22755061	Chr6_dbseq-nr_6_10648858-10652935	Unspecified	+
SCA-6_Chr7	22755064	22755185	rnd-5_family-625	Unknown	-
SCA-6_Chr7	22755186	22755323	Chr6_dbseq-nr_6_10648858-10652935	Unspecified	+
SCA-6_Chr7	22755311	22755343	rnd-4_family-407	LTR/Gypsy	+
SCA-6_Chr7	22755334	22756092	Chr3_dbseq-nr_3_15197003-15207171	Unspecified	+
SCA-6_Chr7	22756093	22756450	Chr3_dbseq-nr_3_5204818-5216117	Unspecified	-
SCA-6_Chr7	22756212	22756508	Chr3_dbseq-nr_3_15197003-15207171	Unspecified	+
SCA-6_Chr7	22756491	22756813	rnd-4_family-101	LTR/Gypsy	+
SCA-6_Chr7	22756496	22756851	rnd-4_family-280	LTR/Gypsy	-
SCA-6_Chr7	22756846	22757038	rnd-2_family-68	LTR/Gypsy	+
SCA-6_Chr7	22756981	22757201	Chr4_dbseq-nr_4_10500376-10505431	Unspecified	-
SCA-6_Chr7	22757202	22757448	rnd-5_family-3018	Unknown	-
SCA-6_Chr7	22757449	22757546	Chr4_dbseq-nr_4_10500376-10505431	Unspecified	-
SCA-6_Chr7	22757620	22758208	rnd-4_family-307	LTR/Copia	+
SCA-6_Chr7	22758177	22758690	rnd-5_family-3091	Unknown	+
SCA-6_Chr7	22758703	22759112	Chr4_dbseq-nr_4_28333917-28342486	Unspecified	+
SCA-6_Chr7	22759113	22759377	rnd-5_family-859	LTR/Copia	-
SCA-6_Chr7	22759378	22760323	Chr4_dbseq-nr_4_28333917-28342486	Unspecified	+
SCA-6_Chr7	22760332	22760459	rnd-4_family-1717	Unknown	-
SCA-6_Chr7	22760384	22760472	Chr4_dbseq-nr_4_10500376-10505431	Unspecified	-
SCA-6_Chr7	22760496	22760872	rnd-6_family-43	LTR/Copia	-
SCA-6_Chr7	22760893	22761965	rnd-6_family-1675	Unknown	+
SCA-6_Chr7	22761954	22763024	Chr9_dbseq-nr_9_48241718-48247176	Unspecified	-
SCA-6_Chr7	22763549	22763736	Chr4_dbseq-nr_4_37973095-37978575	Unspecified	-
SCA-6_Chr7	22763737	22764226	Chr5_dbseq-nr_5_37542826-37547079	Unspecified	+
SCA-6_Chr7	22764634	22765461	Chr3_dbseq-nr_3_5204818-5216117	Unspecified	-
SCA-6_Chr7	22765186	22765503	rnd-5_family-154	LINE/L1	-
SCA-6_Chr7	22765450	22765864	rnd-4_family-6	Unknown	+
SCA-6_Chr7	22765614	22765906	rnd-4_family-580	Unknown	-
SCA-6_Chr7	22765865	22767206	Chr3_dbseq-nr_3_5204818-5216117	Unspecified	-
SCA-6_Chr7	22767204	22767303	rnd-4_family-3	Unknown	+
SCA-6_Chr7	22767259	22767312	rnd-5_family-6567	LINE/L1	-
SCA-6_Chr7	22767275	22769668	Chr3_dbseq-nr_3_5204818-5216117	Unspecified	-
SCA-6_Chr7	22769669	22770159	rnd-4_family-87	LTR/Gypsy	+
SCA-6_Chr7	22770160	22771110	Chr3_dbseq-nr_3_5204818-5216117	Unspecified	-
SCA-6_Chr7	22771111	22772430	Chr6_dbseq-nr_6_10648858-10652935	Unspecified	+
SCA-6_Chr7	22772431	22773307	Chr3_dbseq-nr_3_5204818-5216117	Unspecified	-
SCA-6_Chr7	22773031	22773349	rnd-5_family-154	LINE/L1	-
SCA-6_Chr7	22773296	22773710	rnd-4_family-6	Unknown	+
SCA-6_Chr7	22773460	22773752	rnd-4_family-580	Unknown	-
SCA-6_Chr7	22773711	22775040	Chr3_dbseq-nr_3_5204818-5216117	Unspecified	-
SCA-6_Chr7	22775050	22775146	rnd-4_family-6	Unknown	+
SCA-6_Chr7	22775106	22775158	rnd-5_family-6567	LINE/L1	-
SCA-6_Chr7	22775159	22775311	Chr10_dbseq-nr_1_27376733-27379619	Unspecified	-
SCA-6_Chr7	22775884	22776898	Chr4_dbseq-nr_4_28333917-28342486	Unspecified	+
SCA-6_Chr7	22776909	22777034	rnd-4_family-1717	Unknown	-
SCA-6_Chr7	22776959	22777049	Chr4_dbseq-nr_4_10500376-10505431	Unspecified	-
SCA-6_Chr7	22777071	22777132	Chr2_dbseq-nr_2_1279030-1283741	Unspecified	+
SCA-6_Chr7	22777133	22777623	rnd-6_family-43	LTR/Copia	-
SCA-6_Chr7	22777659	22778666	rnd-6_family-1675	Unknown	+
SCA-6_Chr7	22778514	22778716	rnd-6_family-43	LTR/Copia	-
SCA-6_Chr7	22778638	22779722	Chr9_dbseq-nr_9_48241718-48247176	Unspecified	-
SCA-6_Chr7	22779813	22779896	rnd-5_family-385	DNA/hAT-Tip100	+
SCA-6_Chr7	22779893	22780102	rnd-5_family-385	DNA/hAT-Tip100	+
SCA-6_Chr7	22781505	22781567	rnd-6_family-3894	LTR/Copia	-
SCA-6_Chr7	22781560	22781808	rnd-5_family-1433	Unknown	+
SCA-6_Chr7	22781811	22782201	rnd-6_family-3238	Unknown	+
SCA-6_Chr7	22782202	22782561	Theobroma_cacao_17_14369	Unspecified	-
SCA-6_Chr7	22782561	22782681	rnd-6_family-3238	Unknown	+
SCA-6_Chr7	22782680	22783116	rnd-6_family-3894	LTR/Copia	-
SCA-6_Chr7	22783930	22784443	rnd-6_family-3894	LTR/Copia	-
SCA-6_Chr7	22785907	22786154	Theobroma_cacao_29_5535	Unspecified	+
SCA-6_Chr7	22786188	22786271	Theobroma_cacao_12_10228	Unspecified	+
SCA-6_Chr7	22786255	22786429	Theobroma_cacao_29_5535	Unspecified	+
SCA-6_Chr7	22786436	22786964	rnd-4_family-761	LINE/L1	-
SCA-6_Chr7	22786971	22787110	Theobroma_cacao_29_5535	Unspecified	+
SCA-6_Chr7	22787306	22787404	Theobroma_cacao_29_5535	Unspecified	+
SCA-6_Chr7	22788779	22790540	Chr3_dbseq-nr_3_5204818-5216117	Unspecified	+
SCA-6_Chr7	22790557	22790870	rnd-4_family-83	Unknown	+
SCA-6_Chr7	22790753	22792361	Chr3_dbseq-nr_3_15197003-15207171	Unspecified	+
SCA-6_Chr7	22792405	22792861	Chr3_dbseq-nr_3_5204818-5216117	Unspecified	-
SCA-6_Chr7	22792871	22793376	rnd-3_family-36	Unknown	-
SCA-6_Chr7	22793213	22795492	Chr3_dbseq-nr_3_15197003-15207171	Unspecified	+
SCA-6_Chr7	22795499	22795602	rnd-5_family-586	LINE/R1	+
SCA-6_Chr7	22795565	22796645	Chr3_dbseq-nr_3_15197003-15207171	Unspecified	-
SCA-6_Chr7	22796894	22797202	rnd-5_family-4107	Unknown	-
SCA-6_Chr7	22796956	22797518	rnd-4_family-78	Unknown	+
SCA-6_Chr7	22797520	22797810	Chr3_dbseq-nr_3_15197003-15207171	Unspecified	-
SCA-6_Chr7	22797565	22797748	rnd-5_family-316	Unknown	+
SCA-6_Chr7	22797749	22797866	rnd-4_family-130	Unknown	-
SCA-6_Chr7	22797937	22799644	rnd-6_family-2736	LTR/Gypsy	-
SCA-6_Chr7	22799576	22800116	rnd-6_family-2736	LTR/Gypsy	-
SCA-6_Chr7	22800117	22800334	rnd-6_family-2736	LTR/Gypsy	-
SCA-6_Chr7	22800499	22800547	Chr3_dbseq-nr_3_15197003-15207171	Unspecified	+
SCA-6_Chr7	22800548	22800660	rnd-5_family-854	Unknown	-
SCA-6_Chr7	22800645	22800666	rnd-5_family-586	LINE/R1	-
SCA-6_Chr7	22800667	22800785	rnd-4_family-407	LTR/Gypsy	+
SCA-6_Chr7	22800765	22800878	rnd-2_family-68	LTR/Gypsy	+
SCA-6_Chr7	22800786	22801024	Chr3_dbseq-nr_3_5204818-5216117	Unspecified	-
SCA-6_Chr7	22800786	22800860	rnd-5_family-586	LINE/R1	-
SCA-6_Chr7	22801025	22801082	Chr3_dbseq-nr_3_15197003-15207171	Unspecified	+
SCA-6_Chr7	22801065	22801387	rnd-4_family-101	LTR/Gypsy	+
SCA-6_Chr7	22801070	22801425	rnd-4_family-280	LTR/Gypsy	-
SCA-6_Chr7	22801420	22801612	rnd-2_family-68	LTR/Gypsy	+
SCA-6_Chr7	22801555	22801775	Chr4_dbseq-nr_4_10500376-10505431	Unspecified	-
SCA-6_Chr7	22801776	22802022	rnd-5_family-3018	Unknown	-
SCA-6_Chr7	22802023	22802120	Chr4_dbseq-nr_4_10500376-10505431	Unspecified	-
SCA-6_Chr7	22802194	22802782	rnd-4_family-307	LTR/Copia	+
SCA-6_Chr7	22802751	22803264	rnd-5_family-3091	Unknown	+
SCA-6_Chr7	22803277	22803686	Chr4_dbseq-nr_4_28333917-28342486	Unspecified	+
SCA-6_Chr7	22803687	22803951	rnd-5_family-859	LTR/Copia	-
SCA-6_Chr7	22803952	22804897	Chr4_dbseq-nr_4_28333917-28342486	Unspecified	+
SCA-6_Chr7	22804906	22805033	rnd-4_family-1717	Unknown	-
SCA-6_Chr7	22804958	22805046	Chr4_dbseq-nr_4_10500376-10505431	Unspecified	-
SCA-6_Chr7	22805070	22805446	rnd-6_family-43	LTR/Copia	-
SCA-6_Chr7	22805467	22806539	rnd-6_family-1675	Unknown	+
SCA-6_Chr7	22806528	22807598	Chr9_dbseq-nr_9_48241718-48247176	Unspecified	-
SCA-6_Chr7	22808123	22808310	Chr4_dbseq-nr_4_37973095-37978575	Unspecified	-
SCA-6_Chr7	22808311	22808800	Chr5_dbseq-nr_5_37542826-37547079	Unspecified	+
SCA-6_Chr7	22809208	22810035	Chr3_dbseq-nr_3_5204818-5216117	Unspecified	-
SCA-6_Chr7	22809760	22810077	rnd-5_family-154	LINE/L1	-
SCA-6_Chr7	22810024	22810438	rnd-4_family-6	Unknown	+
SCA-6_Chr7	22810188	22810480	rnd-4_family-580	Unknown	-
SCA-6_Chr7	22810439	22811780	Chr3_dbseq-nr_3_5204818-5216117	Unspecified	-
SCA-6_Chr7	22811778	22811877	rnd-4_family-3	Unknown	+
SCA-6_Chr7	22811833	22811886	rnd-5_family-6567	LINE/L1	-
SCA-6_Chr7	22811849	22814242	Chr3_dbseq-nr_3_5204818-5216117	Unspecified	-
SCA-6_Chr7	22814243	22814733	rnd-4_family-87	LTR/Gypsy	+
SCA-6_Chr7	22814734	22815684	Chr3_dbseq-nr_3_5204818-5216117	Unspecified	-
SCA-6_Chr7	22815685	22817004	Chr6_dbseq-nr_6_10648858-10652935	Unspecified	+
SCA-6_Chr7	22817005	22817881	Chr3_dbseq-nr_3_5204818-5216117	Unspecified	-
SCA-6_Chr7	22817605	22817923	rnd-5_family-154	LINE/L1	-
SCA-6_Chr7	22817870	22818284	rnd-4_family-6	Unknown	+
SCA-6_Chr7	22818034	22818326	rnd-4_family-580	Unknown	-
SCA-6_Chr7	22818285	22819614	Chr3_dbseq-nr_3_5204818-5216117	Unspecified	-
SCA-6_Chr7	22819624	22819720	rnd-4_family-6	Unknown	+
SCA-6_Chr7	22819680	22819732	rnd-5_family-6567	LINE/L1	-
SCA-6_Chr7	22819733	22819885	Chr10_dbseq-nr_1_27376733-27379619	Unspecified	-
SCA-6_Chr7	22820458	22821472	Chr4_dbseq-nr_4_28333917-28342486	Unspecified	+
SCA-6_Chr7	22821483	22821608	rnd-4_family-1717	Unknown	-
SCA-6_Chr7	22821533	22821623	Chr4_dbseq-nr_4_10500376-10505431	Unspecified	-
SCA-6_Chr7	22821645	22821706	Chr2_dbseq-nr_2_1279030-1283741	Unspecified	+
SCA-6_Chr7	22821707	22822197	rnd-6_family-43	LTR/Copia	-
SCA-6_Chr7	22822233	22823240	rnd-6_family-1675	Unknown	+
SCA-6_Chr7	22823088	22823290	rnd-6_family-43	LTR/Copia	-
SCA-6_Chr7	22823212	22824296	Chr9_dbseq-nr_9_48241718-48247176	Unspecified	-
SCA-6_Chr7	22824387	22824470	rnd-5_family-385	DNA/hAT-Tip100	+
SCA-6_Chr7	22824467	22824676	rnd-5_family-385	DNA/hAT-Tip100	+
SCA-6_Chr7	22826073	22826135	rnd-6_family-3894	LTR/Copia	-
SCA-6_Chr7	22826128	22826376	rnd-5_family-1433	Unknown	+
SCA-6_Chr7	22826379	22826769	rnd-6_family-3238	Unknown	+
SCA-6_Chr7	22826770	22827129	Theobroma_cacao_17_14369	Unspecified	-
SCA-6_Chr7	22827129	22827249	rnd-6_family-3238	Unknown	+
SCA-6_Chr7	22827248	22827684	rnd-6_family-3894	LTR/Copia	-
SCA-6_Chr7	22828498	22829011	rnd-6_family-3894	LTR/Copia	-
SCA-6_Chr7	22830476	22830723	Theobroma_cacao_29_5535	Unspecified	+
SCA-6_Chr7	22830757	22830840	Theobroma_cacao_12_10228	Unspecified	+
SCA-6_Chr7	22830824	22830998	Theobroma_cacao_29_5535	Unspecified	+
SCA-6_Chr7	22831141	22831589	Theobroma_cacao_29_5535	Unspecified	+
SCA-6_Chr7	22832466	22832704	rnd-5_family-4708	DNA/hAT-Ac	-
SCA-6_Chr7	22832704	22833002	Chr3_dbseq-nr_3_15197003-15207171	Unspecified	-
SCA-6_Chr7	22833457	22833915	Theobroma_cacao_29_5535	Unspecified	+
SCA-6_Chr7	22833850	22833930	rnd-6_family-590	Unknown	+
SCA-6_Chr7	22834806	22835469	rnd-5_family-4708	DNA/hAT-Ac	-
SCA-6_Chr7	22835781	22836399	Chr4_dbseq-nr_4_28333917-28342486	Unspecified	+
SCA-6_Chr7	22836405	22836506	rnd-4_family-2395	Unknown	+
SCA-6_Chr7	22836509	22837310	rnd-4_family-558	LTR/Copia	+
SCA-6_Chr7	22837346	22837428	rnd-6_family-93	DNA/TcMar-Pogo	-
SCA-6_Chr7	22837363	22837446	rnd-6_family-3493	Unknown	+
SCA-6_Chr7	22837428	22837697	rnd-5_family-5168	Unknown	-
SCA-6_Chr7	22837698	22838204	rnd-3_family-349	LTR/Copia	+
SCA-6_Chr7	22838330	22838416	rnd-3_family-349	LTR/Copia	+
SCA-6_Chr7	22838417	22838532	Chr3_dbseq-nr_3_15197003-15207171	Unspecified	+
SCA-6_Chr7	22838467	22839110	Chr3_dbseq-nr_3_15197003-15207171	Unspecified	+
SCA-6_Chr7	22839112	22839542	Chr3_dbseq-nr_3_15197003-15207171	Unspecified	+
SCA-6_Chr7	22839543	22839795	rnd-5_family-752	Unknown	-
SCA-6_Chr7	22839586	22840126	rnd-5_family-154	LINE/L1	-
SCA-6_Chr7	22840072	22840485	rnd-4_family-6	Unknown	+
SCA-6_Chr7	22840127	22840322	Chr3_dbseq-nr_3_15197003-15207171	Unspecified	+
SCA-6_Chr7	22840236	22840527	rnd-4_family-580	Unknown	-
SCA-6_Chr7	22840486	22842216	Chr3_dbseq-nr_3_5204818-5216117	Unspecified	-
SCA-6_Chr7	22842218	22842521	Chr3_dbseq-nr_3_15197003-15207171	Unspecified	+
SCA-6_Chr7	22842622	22844191	Chr3_dbseq-nr_3_5204818-5216117	Unspecified	-
SCA-6_Chr7	22844188	22844314	rnd-3_family-349	LTR/Copia	+
SCA-6_Chr7	22844355	22845404	Chr3_dbseq-nr_3_15197003-15207171	Unspecified	+
SCA-6_Chr7	22845288	22845548	rnd-4_family-6	Unknown	+
SCA-6_Chr7	22845324	22845591	rnd-5_family-671	Unknown	-
SCA-6_Chr7	22845392	22845649	rnd-2_family-68	LTR/Gypsy	+
SCA-6_Chr7	22845525	22845759	rnd-3_family-6	Unknown	+
SCA-6_Chr7	22845650	22847336	Chr3_dbseq-nr_3_15197003-15207171	Unspecified	+
SCA-6_Chr7	22847321	22847460	rnd-3_family-349	LTR/Copia	+
SCA-6_Chr7	22847436	22847455	rnd-5_family-3796	LTR/Gypsy	-
SCA-6_Chr7	22847456	22847538	rnd-4_family-99	LTR/Copia	-
SCA-6_Chr7	22847539	22847567	rnd-5_family-3796	LTR/Gypsy	-
SCA-6_Chr7	22847589	22847785	rnd-6_family-1306	Unknown	+
SCA-6_Chr7	22847890	22848341	rnd-3_family-301	LTR/Gypsy	+
SCA-6_Chr7	22847982	22848353	rnd-5_family-3796	LTR/Gypsy	-
SCA-6_Chr7	22848356	22848401	Chr3_dbseq-nr_3_5204818-5216117	Unspecified	-
SCA-6_Chr7	22848540	22852511	rnd-2_family-12	LTR/Gypsy	+
SCA-6_Chr7	22852680	22857016	rnd-3_family-149	LTR/Gypsy	+
SCA-6_Chr7	22857007	22857387	Chr4_dbseq-nr_4_28474159-28483993	Unspecified	+
SCA-6_Chr7	22857388	22857538	rnd-6_family-8844	LTR/Gypsy	+
SCA-6_Chr7	22857543	22860492	rnd-3_family-149	LTR/Gypsy	+
SCA-6_Chr7	22860556	22860946	rnd-3_family-149	LTR/Gypsy	+
SCA-6_Chr7	22860947	22861090	rnd-3_family-149	LTR/Gypsy	+
SCA-6_Chr7	22861091	22861582	rnd-4_family-472	LTR/Gypsy	+
SCA-6_Chr7	22861793	22861851	rnd-4_family-472	LTR/Gypsy	+
SCA-6_Chr7	22861852	22862010	rnd-5_family-1923	Unknown	+
SCA-6_Chr7	22862011	22862120	rnd-4_family-472	LTR/Gypsy	+
SCA-6_Chr7	22862507	22862767	rnd-3_family-269	LTR/Gypsy	+
SCA-6_Chr7	22863033	22863300	Chr4_dbseq-nr_4_10500376-10505431	Unspecified	+
SCA-6_Chr7	22863287	22863966	rnd-4_family-101	LTR/Gypsy	-
SCA-6_Chr7	22863948	22864264	Chr3_dbseq-nr_3_5204818-5216117	Unspecified	+
SCA-6_Chr7	22864265	22864383	rnd-4_family-407	LTR/Gypsy	-
SCA-6_Chr7	22864384	22865202	Chr3_dbseq-nr_3_15197003-15207171	Unspecified	-
SCA-6_Chr7	22865156	22865534	Chr3_dbseq-nr_3_5204818-5216117	Unspecified	+
SCA-6_Chr7	22865509	22865548	rnd-6_family-2153	Unknown	-
SCA-6_Chr7	22865519	22865558	rnd-4_family-407	LTR/Gypsy	-
SCA-6_Chr7	22865567	22865637	rnd-6_family-687	LTR/Gypsy	-
SCA-6_Chr7	22865653	22866114	Chr3_dbseq-nr_3_5204818-5216117	Unspecified	+
SCA-6_Chr7	22866215	22867332	Chr3_dbseq-nr_3_15197003-15207171	Unspecified	+
SCA-6_Chr7	22867504	22867699	rnd-5_family-3840	Unknown	+
SCA-6_Chr7	22867971	22869971	Chr3_dbseq-nr_3_5204818-5216117	Unspecified	+
SCA-6_Chr7	22867973	22870330	Chr3_dbseq-nr_3_15197003-15207171	Unspecified	-
SCA-6_Chr7	22870119	22870621	rnd-6_family-18690	Unknown	+
SCA-6_Chr7	22870579	22870600	Chr3_dbseq-nr_3_15197003-15207171	Unspecified	-
SCA-6_Chr7	22870601	22870632	rnd-5_family-1311	DNA/hAT-Ac	-
SCA-6_Chr7	22870631	22871088	Chr3_dbseq-nr_3_15197003-15207171	Unspecified	-
SCA-6_Chr7	22870633	22870670	Chr3_dbseq-nr_3_15197003-15207171	Unspecified	-
SCA-6_Chr7	22871098	22871239	rnd-5_family-3840	Unknown	+
SCA-6_Chr7	22871411	22871606	rnd-5_family-3840	Unknown	+
SCA-6_Chr7	22871878	22873878	Chr3_dbseq-nr_3_5204818-5216117	Unspecified	+
SCA-6_Chr7	22871880	22874237	Chr3_dbseq-nr_3_15197003-15207171	Unspecified	-
SCA-6_Chr7	22874026	22874528	rnd-6_family-18690	Unknown	+
SCA-6_Chr7	22874486	22874507	Chr3_dbseq-nr_3_15197003-15207171	Unspecified	-
SCA-6_Chr7	22874508	22874539	rnd-5_family-1311	DNA/hAT-Ac	-
SCA-6_Chr7	22874540	22874995	Chr3_dbseq-nr_3_15197003-15207171	Unspecified	-
SCA-6_Chr7	22875005	22875146	rnd-5_family-3840	Unknown	+
SCA-6_Chr7	22875248	22875448	rnd-5_family-3199	Unknown	-
SCA-6_Chr7	22875449	22875626	Chr2_dbseq-nr_2_47245966-47249252	Unspecified	+
SCA-6_Chr7	22875627	22875638	rnd-5_family-3199	Unknown	-
SCA-6_Chr7	22875642	22876128	rnd-5_family-1766	RC/Helitron	-
SCA-6_Chr7	22876129	22876618	Chr3_dbseq-nr_3_15197003-15207171	Unspecified	+
SCA-6_Chr7	22876576	22877080	rnd-6_family-18690	Unknown	-
SCA-6_Chr7	22876868	22877227	Chr3_dbseq-nr_3_15197003-15207171	Unspecified	+
SCA-6_Chr7	22876875	22877274	rnd-4_family-83	Unknown	+
SCA-6_Chr7	22877228	22878211	Chr3_dbseq-nr_3_5204818-5216117	Unspecified	-
SCA-6_Chr7	22878312	22878339	rnd-4_family-83	Unknown	+
SCA-6_Chr7	22878347	22880291	Chr3_dbseq-nr_3_5204818-5216117	Unspecified	-
SCA-6_Chr7	22880292	22880612	Chr3_dbseq-nr_3_5204818-5216117	Unspecified	-
SCA-6_Chr7	22880713	22882154	Chr3_dbseq-nr_3_5204818-5216117	Unspecified	-
SCA-6_Chr7	22882155	22882663	rnd-4_family-87	LTR/Gypsy	+
SCA-6_Chr7	22882664	22888005	Chr3_dbseq-nr_3_5204818-5216117	Unspecified	-
SCA-6_Chr7	22888013	22888104	Chr2_dbseq-nr_2_11106459-11111298	Unspecified	-
SCA-6_Chr7	22888103	22889750	Chr4_dbseq-nr_4_26489902-26495848	Unspecified	-
SCA-6_Chr7	22888105	22888117	Chr7_dbseq-nr_7_6401985-6406938	Unspecified	+
SCA-6_Chr7	22889697	22890141	rnd-6_family-1144	Unknown	+
SCA-6_Chr7	22890166	22890472	rnd-3_family-681	LTR/Copia	+
SCA-6_Chr7	22890877	22891006	rnd-6_family-1869	Unknown	-
SCA-6_Chr7	22891595	22891820	rnd-6_family-11179	Unknown	-
SCA-6_Chr7	22891812	22891857	rnd-6_family-1538	Unknown	-
SCA-6_Chr7	22891868	22892180	rnd-4_family-472	LTR/Gypsy	+
SCA-6_Chr7	22892342	22892732	rnd-5_family-2138	Unknown	+
SCA-6_Chr7	22892798	22893319	rnd-2_family-12	LTR/Gypsy	+
SCA-6_Chr7	22893372	22894487	rnd-2_family-12	LTR/Gypsy	+
SCA-6_Chr7	22894446	22894873	Chr3_dbseq-nr_3_15197003-15207171	Unspecified	-
SCA-6_Chr7	22894873	22895970	Chr3_dbseq-nr_3_5204818-5216117	Unspecified	+
SCA-6_Chr7	22896071	22899799	Chr3_dbseq-nr_3_5204818-5216117	Unspecified	-
SCA-6_Chr7	22899900	22900192	Chr4_dbseq-nr_4_26489902-26495848	Unspecified	+
SCA-6_Chr7	22900193	22900627	rnd-6_family-1082	Unknown	-
SCA-6_Chr7	22900578	22900751	Chr4_dbseq-nr_4_26489902-26495848	Unspecified	+
SCA-6_Chr7	22900749	22903624	Chr3_dbseq-nr_3_5204818-5216117	Unspecified	-
SCA-6_Chr7	22903725	22904116	rnd-5_family-154	LINE/L1	+
SCA-6_Chr7	22903918	22904174	rnd-5_family-1043	Unknown	-
SCA-6_Chr7	22904111	22904214	Chr3_dbseq-nr_3_15197003-15207171	Unspecified	-
SCA-6_Chr7	22904143	22904281	rnd-6_family-18690	Unknown	+
SCA-6_Chr7	22904163	22906753	Chr3_dbseq-nr_3_5204818-5216117	Unspecified	+
SCA-6_Chr7	22906856	22907080	rnd-5_family-843	DNA/hAT-Ac	-
SCA-6_Chr7	22908162	22908234	rnd-5_family-1376	Unknown	-
SCA-6_Chr7	22908253	22908464	rnd-6_family-616	LTR/Copia	-
SCA-6_Chr7	22908477	22908869	Theobroma_cacao_29_5535	Unspecified	+
SCA-6_Chr7	22909424	22909746	Chr6_dbseq-nr_6_10648858-10652935	Unspecified	+
SCA-6_Chr7	22909748	22911544	rnd-4_family-101	LTR/Gypsy	+
SCA-6_Chr7	22911507	22911553	rnd-2_family-68	LTR/Gypsy	-
SCA-6_Chr7	22911545	22912178	Chr4_dbseq-nr_4_10500376-10505431	Unspecified	-
SCA-6_Chr7	22912194	22912341	rnd-6_family-2741	Unknown	+
SCA-6_Chr7	22913242	22913428	Chr4_dbseq-nr_4_7117960-7120833	Unspecified	+
SCA-6_Chr7	22913569	22913691	Chr3_dbseq-nr_3_5204818-5216117	Unspecified	+
SCA-6_Chr7	22913696	22914474	Chr3_dbseq-nr_3_5204818-5216117	Unspecified	+
SCA-6_Chr7	22914497	22915025	rnd-4_family-761	LINE/L1	-
SCA-6_Chr7	22915032	22915171	Theobroma_cacao_29_5535	Unspecified	+
SCA-6_Chr7	22915367	22915465	Theobroma_cacao_29_5535	Unspecified	+
SCA-6_Chr7	22916840	22918601	Chr3_dbseq-nr_3_5204818-5216117	Unspecified	+
SCA-6_Chr7	22918618	22918931	rnd-4_family-83	Unknown	+
SCA-6_Chr7	22918814	22920850	Chr3_dbseq-nr_3_15197003-15207171	Unspecified	+
SCA-6_Chr7	22920857	22920960	rnd-5_family-586	LINE/R1	+
SCA-6_Chr7	22920923	22921955	Chr3_dbseq-nr_3_15197003-15207171	Unspecified	-
SCA-6_Chr7	22947051	22947274	rnd-3_family-107	DNA/hAT-Ac	-
SCA-6_Chr7	22947353	22947564	rnd-5_family-646	DNA/hAT-Ac	-
SCA-6_Chr7	22947566	22948229	rnd-6_family-1086	DNA/hAT-Ac	-
SCA-6_Chr7	22948270	22949095	rnd-6_family-10628	DNA/hAT-Ac	-
SCA-6_Chr7	22951476	22951643	rnd-3_family-107	DNA/hAT-Ac	-
SCA-6_Chr7	22951745	22951994	rnd-5_family-1376	Unknown	-
SCA-6_Chr7	22952016	22952218	rnd-6_family-616	LTR/Copia	-
SCA-6_Chr7	22952245	22952661	Theobroma_cacao_29_5535	Unspecified	+
SCA-6_Chr7	22953129	22953169	rnd-4_family-1279	Unknown	-
SCA-6_Chr7	22953314	22953471	rnd-6_family-2054	Unknown	+
SCA-6_Chr7	22955221	22955958	rnd-4_family-781	LTR/Copia	+
SCA-6_Chr7	22955971	22956672	rnd-4_family-2395	Unknown	+
SCA-6_Chr7	22956672	22956833	Chr4_dbseq-nr_4_28333917-28342486	Unspecified	+
SCA-6_Chr7	22956907	22957190	Chr3_dbseq-nr_3_5204818-5216117	Unspecified	-
SCA-6_Chr7	22957260	22957580	rnd-4_family-472	LTR/Gypsy	+
SCA-6_Chr7	22957851	22958021	rnd-5_family-1923	Unknown	+
SCA-6_Chr7	22958497	22960083	rnd-3_family-269	LTR/Gypsy	+
SCA-6_Chr7	22960084	22960953	Chr3_dbseq-nr_3_5204818-5216117	Unspecified	-
SCA-6_Chr7	22960764	22960813	Chr1_dbseq-nr_0_12824248-12829628	Unspecified	+
SCA-6_Chr7	22960814	22961262	rnd-4_family-87	LTR/Gypsy	+
SCA-6_Chr7	22961263	22963964	Chr3_dbseq-nr_3_5204818-5216117	Unspecified	-
SCA-6_Chr7	22961263	22961347	Chr1_dbseq-nr_0_12824248-12829628	Unspecified	+
SCA-6_Chr7	22963992	22964100	Chr4_dbseq-nr_4_10500376-10505431	Unspecified	+
SCA-6_Chr7	22964101	22964349	rnd-5_family-3018	Unknown	+
SCA-6_Chr7	22964350	22964589	Chr4_dbseq-nr_4_10500376-10505431	Unspecified	+
SCA-6_Chr7	22964575	22964979	rnd-2_family-68	LTR/Gypsy	-
SCA-6_Chr7	22964766	22965300	rnd-4_family-280	LTR/Gypsy	+
SCA-6_Chr7	22964980	22965324	rnd-4_family-407	LTR/Gypsy	+
SCA-6_Chr7	22965022	22965344	rnd-4_family-101	LTR/Gypsy	-
SCA-6_Chr7	22965327	22965625	Chr3_dbseq-nr_3_15197003-15207171	Unspecified	-
SCA-6_Chr7	22965385	22966552	Chr3_dbseq-nr_3_5204818-5216117	Unspecified	+
SCA-6_Chr7	22965745	22966887	Chr3_dbseq-nr_3_15197003-15207171	Unspecified	-
SCA-6_Chr7	22966862	22966901	rnd-6_family-2153	Unknown	-
SCA-6_Chr7	22966872	22966911	rnd-2_family-68	LTR/Gypsy	-
SCA-6_Chr7	22966913	22967019	Chr3_dbseq-nr_3_5204818-5216117	Unspecified	-
SCA-6_Chr7	22967021	22967276	rnd-5_family-752	Unknown	-
SCA-6_Chr7	22967066	22967604	rnd-5_family-154	LINE/L1	-
SCA-6_Chr7	22967551	22967965	rnd-4_family-6	Unknown	+
SCA-6_Chr7	22967633	22967714	Chr3_dbseq-nr_3_15197003-15207171	Unspecified	+
SCA-6_Chr7	22967715	22968007	rnd-4_family-580	Unknown	-
SCA-6_Chr7	22967966	22969272	Chr3_dbseq-nr_3_5204818-5216117	Unspecified	-
SCA-6_Chr7	22968008	22969098	Chr3_dbseq-nr_3_15197003-15207171	Unspecified	+
SCA-6_Chr7	22969276	22969325	rnd-5_family-6567	LINE/L1	-
SCA-6_Chr7	22969288	22969472	Chr3_dbseq-nr_3_5204818-5216117	Unspecified	-
SCA-6_Chr7	22969546	22969728	rnd-4_family-88	DNA/CMC-EnSpm	+
SCA-6_Chr7	22969857	22973926	rnd-4_family-88	DNA/CMC-EnSpm	+
SCA-6_Chr7	22974019	22976903	rnd-4_family-88	DNA/CMC-EnSpm	+
SCA-6_Chr7	22977133	22978502	Chr3_dbseq-nr_3_15197003-15207171	Unspecified	+
SCA-6_Chr7	22978503	22980231	Chr3_dbseq-nr_3_5204818-5216117	Unspecified	-
SCA-6_Chr7	22980220	22980819	Chr1_dbseq-nr_0_37029457-37034616	Unspecified	-
SCA-6_Chr7	22980319	22980822	Chr5_dbseq-nr_5_37542826-37547079	Unspecified	+
SCA-6_Chr7	22980997	22981288	rnd-5_family-15	DNA/hAT-Tip100	+
SCA-6_Chr7	22981277	22981336	rnd-6_family-4595	DNA/hAT-Tip100	+
SCA-6_Chr7	22981337	22981439	rnd-5_family-15	DNA/hAT-Tip100	+
SCA-6_Chr7	22981472	22982197	rnd-5_family-15	DNA/hAT-Tip100	+
SCA-6_Chr7	22984299	22984478	rnd-6_family-3894	LTR/Copia	-
SCA-6_Chr7	22984501	22984724	rnd-6_family-3894	LTR/Copia	-
SCA-6_Chr7	22984791	22985068	rnd-6_family-3894	LTR/Copia	-
SCA-6_Chr7	22985299	22985527	rnd-6_family-2182	LINE/L1	-
SCA-6_Chr7	22985544	22985616	rnd-6_family-2182	LINE/L1	-
SCA-6_Chr7	22987300	22987550	Theobroma_cacao_29_5535	Unspecified	+
SCA-6_Chr7	22987552	22987642	Theobroma_cacao_12_10228	Unspecified	+
SCA-6_Chr7	22987645	22987919	Theobroma_cacao_29_5535	Unspecified	+
SCA-6_Chr7	22987912	22988572	rnd-5_family-2371	Unknown	-
SCA-6_Chr7	22988681	22989173	rnd-4_family-1820	LTR/Gypsy	+
SCA-6_Chr7	22989690	22989853	rnd-5_family-4403	Unknown	-
SCA-6_Chr7	22989842	22989975	rnd-6_family-92	Unknown	+
SCA-6_Chr7	22990053	22990419	rnd-4_family-197	LTR/Gypsy	+
SCA-6_Chr7	22990330	22990530	rnd-6_family-1121	Unknown	+
SCA-6_Chr7	22990620	22991383	rnd-5_family-795	Unknown	-
SCA-6_Chr7	22991442	22991613	rnd-5_family-795	Unknown	-
SCA-6_Chr7	22991612	22991664	rnd-4_family-163	LTR/Gypsy	-
SCA-6_Chr7	22991666	22991897	rnd-4_family-1727	LTR/Gypsy	+
SCA-6_Chr7	22991875	22991993	rnd-5_family-3091	Unknown	-
SCA-6_Chr7	22991958	22992259	rnd-4_family-215	LTR/Copia	-
SCA-6_Chr7	22992432	22992602	rnd-4_family-558	LTR/Copia	-
SCA-6_Chr7	22992598	22992922	rnd-4_family-307	LTR/Copia	-
SCA-6_Chr7	22992907	22993542	Chr4_dbseq-nr_4_28333917-28342486	Unspecified	+
SCA-6_Chr7	22993539	22993967	Chr3_dbseq-nr_3_5204818-5216117	Unspecified	-
SCA-6_Chr7	22993928	22994013	Chr3_dbseq-nr_3_15197003-15207171	Unspecified	+
SCA-6_Chr7	22994014	22994553	rnd-5_family-154	LINE/L1	-
SCA-6_Chr7	22994499	22994913	rnd-4_family-6	Unknown	+
SCA-6_Chr7	22994918	22996255	Chr3_dbseq-nr_3_5204818-5216117	Unspecified	-
SCA-6_Chr7	22996253	22996356	rnd-4_family-3	Unknown	+
SCA-6_Chr7	22996256	22996277	Chr3_dbseq-nr_3_15197003-15207171	Unspecified	+
SCA-6_Chr7	22996323	22998647	Chr3_dbseq-nr_3_5204818-5216117	Unspecified	-
SCA-6_Chr7	22998648	22999213	rnd-4_family-87	LTR/Gypsy	+
SCA-6_Chr7	22999214	22999364	Chr1_dbseq-nr_0_12824248-12829628	Unspecified	+
SCA-6_Chr7	22999171	23002056	Chr3_dbseq-nr_3_5204818-5216117	Unspecified	-
SCA-6_Chr7	23002058	23002313	rnd-5_family-752	Unknown	-
SCA-6_Chr7	23002103	23002641	rnd-5_family-154	LINE/L1	-
SCA-6_Chr7	23002587	23002983	rnd-4_family-6	Unknown	+
SCA-6_Chr7	23002733	23003025	rnd-4_family-580	Unknown	-
SCA-6_Chr7	23002988	23004137	Chr3_dbseq-nr_3_5204818-5216117	Unspecified	-
SCA-6_Chr7	23004299	23004397	rnd-4_family-3	Unknown	+
SCA-6_Chr7	23004354	23004406	rnd-5_family-6567	LINE/L1	-
SCA-6_Chr7	23004369	23004561	Chr3_dbseq-nr_3_5204818-5216117	Unspecified	-
SCA-6_Chr7	23004578	23004672	Chr3_dbseq-nr_3_15197003-15207171	Unspecified	+
SCA-6_Chr7	23004666	23004772	rnd-3_family-36	Unknown	-
SCA-6_Chr7	23004738	23004785	rnd-6_family-1581	Unknown	+
SCA-6_Chr7	23004802	23004894	rnd-5_family-2307	LTR/Gypsy	-
SCA-6_Chr7	23004895	23004992	Chr4_dbseq-nr_4_10500376-10505431	Unspecified	+
SCA-6_Chr7	23004993	23005239	rnd-5_family-3018	Unknown	+
SCA-6_Chr7	23005240	23005434	Chr4_dbseq-nr_4_10500376-10505431	Unspecified	+
SCA-6_Chr7	23005466	23005806	rnd-2_family-68	LTR/Gypsy	-
SCA-6_Chr7	23005795	23005846	rnd-4_family-2163	Unknown	+
SCA-6_Chr7	23005821	23005856	rnd-4_family-592	Unknown	+
SCA-6_Chr7	23005850	23005956	rnd-3_family-36	Unknown	+
SCA-6_Chr7	23005978	23006041	rnd-4_family-592	Unknown	+
SCA-6_Chr7	23006014	23006349	rnd-4_family-101	LTR/Gypsy	-
SCA-6_Chr7	23006330	23006640	Chr3_dbseq-nr_3_5204818-5216117	Unspecified	+
SCA-6_Chr7	23006575	23006640	rnd-5_family-586	LINE/R1	+
SCA-6_Chr7	23006641	23006758	rnd-4_family-407	LTR/Gypsy	-
SCA-6_Chr7	23006759	23007551	Chr3_dbseq-nr_3_15197003-15207171	Unspecified	-
SCA-6_Chr7	23006759	23006780	rnd-5_family-586	LINE/R1	+
SCA-6_Chr7	23007552	23007909	Chr3_dbseq-nr_3_5204818-5216117	Unspecified	+
SCA-6_Chr7	23007884	23007923	rnd-6_family-2153	Unknown	-
SCA-6_Chr7	23007909	23007935	rnd-4_family-407	LTR/Gypsy	-
SCA-6_Chr7	23007930	23008751	rnd-3_family-209	LTR/Gypsy	+
SCA-6_Chr7	23008752	23009587	rnd-3_family-209	LTR/Gypsy	+
SCA-6_Chr7	23009588	23009997	Chr3_dbseq-nr_3_15197003-15207171	Unspecified	+
SCA-6_Chr7	23009989	23010362	rnd-4_family-131	Unknown	+
SCA-6_Chr7	23010237	23010448	rnd-4_family-414	LTR/Gypsy	-
SCA-6_Chr7	23010481	23010694	rnd-4_family-280	LTR/Gypsy	+
SCA-6_Chr7	23010695	23011007	rnd-5_family-5385	Unknown	-
SCA-6_Chr7	23011008	23011019	rnd-4_family-280	LTR/Gypsy	+
SCA-6_Chr7	23011021	23011747	Chr3_dbseq-nr_3_15197003-15207171	Unspecified	+
SCA-6_Chr7	23011569	23011887	rnd-5_family-154	LINE/L1	-
SCA-6_Chr7	23011836	23012250	rnd-4_family-6	Unknown	+
SCA-6_Chr7	23011999	23012292	rnd-4_family-580	Unknown	-
SCA-6_Chr7	23012251	23013611	Chr3_dbseq-nr_3_5204818-5216117	Unspecified	-
SCA-6_Chr7	23013615	23013664	rnd-5_family-6567	LINE/L1	-
SCA-6_Chr7	23013666	23015910	Chr3_dbseq-nr_3_5204818-5216117	Unspecified	-
SCA-6_Chr7	23015911	23016440	rnd-4_family-87	LTR/Gypsy	+
SCA-6_Chr7	23016441	23016697	Chr1_dbseq-nr_0_12824248-12829628	Unspecified	+
SCA-6_Chr7	23016434	23017453	Chr3_dbseq-nr_3_5204818-5216117	Unspecified	-
SCA-6_Chr7	23017454	23018748	Chr6_dbseq-nr_6_10648858-10652935	Unspecified	+
SCA-6_Chr7	23018749	23019635	Chr3_dbseq-nr_3_5204818-5216117	Unspecified	-
SCA-6_Chr7	23018792	23019358	Chr3_dbseq-nr_3_15197003-15207171	Unspecified	+
SCA-6_Chr7	23019359	23019677	rnd-5_family-154	LINE/L1	-
SCA-6_Chr7	23019624	23020038	rnd-4_family-6	Unknown	+
SCA-6_Chr7	23019678	23019914	Chr3_dbseq-nr_3_15197003-15207171	Unspecified	+
SCA-6_Chr7	23019788	23020079	rnd-4_family-580	Unknown	-
SCA-6_Chr7	23020039	23020082	Chr3_dbseq-nr_3_5204818-5216117	Unspecified	-
SCA-6_Chr7	23020083	23020231	rnd-6_family-2321	Unknown	+
SCA-6_Chr7	23020232	23020731	Chr3_dbseq-nr_3_5204818-5216117	Unspecified	-
SCA-6_Chr7	23020726	23021147	Chr3_dbseq-nr_3_15197003-15207171	Unspecified	+
SCA-6_Chr7	23021148	23021180	rnd-5_family-1311	DNA/hAT-Ac	+
SCA-6_Chr7	23021181	23021406	rnd-5_family-752	Unknown	-
SCA-6_Chr7	23021181	23021202	Chr3_dbseq-nr_3_15197003-15207171	Unspecified	+
SCA-6_Chr7	23021197	23021734	rnd-5_family-154	LINE/L1	-
SCA-6_Chr7	23021363	23021679	Chr3_dbseq-nr_3_15197003-15207171	Unspecified	+
SCA-6_Chr7	23021680	23022093	rnd-4_family-6	Unknown	+
SCA-6_Chr7	23021844	23022135	rnd-4_family-580	Unknown	-
SCA-6_Chr7	23022136	23023134	Chr3_dbseq-nr_3_15197003-15207171	Unspecified	+
SCA-6_Chr7	23023135	23025081	Chr3_dbseq-nr_3_5204818-5216117	Unspecified	+
SCA-6_Chr7	23023137	23025088	Chr3_dbseq-nr_3_15197003-15207171	Unspecified	-
SCA-6_Chr7	23025089	23025488	rnd-4_family-83	Unknown	-
SCA-6_Chr7	23025283	23025785	rnd-6_family-18690	Unknown	+
SCA-6_Chr7	23025743	23025764	Chr3_dbseq-nr_3_15197003-15207171	Unspecified	-
SCA-6_Chr7	23025765	23025796	rnd-5_family-1311	DNA/hAT-Ac	-
SCA-6_Chr7	23025797	23026255	Chr3_dbseq-nr_3_15197003-15207171	Unspecified	-
SCA-6_Chr7	23026246	23029065	Chr3_dbseq-nr_3_5204818-5216117	Unspecified	-
SCA-6_Chr7	23029066	23029632	rnd-4_family-87	LTR/Gypsy	+
SCA-6_Chr7	23029633	23029783	Chr1_dbseq-nr_0_12824248-12829628	Unspecified	+
SCA-6_Chr7	23029590	23032422	Chr3_dbseq-nr_3_5204818-5216117	Unspecified	-
SCA-6_Chr7	23032423	23032526	Chr3_dbseq-nr_3_15197003-15207171	Unspecified	+
SCA-6_Chr7	23032476	23032730	rnd-5_family-752	Unknown	-
SCA-6_Chr7	23032720	23032740	Chr3_dbseq-nr_3_15197003-15207171	Unspecified	+
SCA-6_Chr7	23032731	23033016	Chr3_dbseq-nr_3_5204818-5216117	Unspecified	-
SCA-6_Chr7	23032741	23033059	rnd-5_family-154	LINE/L1	-
SCA-6_Chr7	23033005	23033419	rnd-4_family-6	Unknown	+
SCA-6_Chr7	23033060	23033256	Chr3_dbseq-nr_3_15197003-15207171	Unspecified	+
SCA-6_Chr7	23033169	23033461	rnd-4_family-580	Unknown	-
SCA-6_Chr7	23033471	23035157	Chr3_dbseq-nr_3_15197003-15207171	Unspecified	+
SCA-6_Chr7	23035156	23035840	Chr3_dbseq-nr_3_5204818-5216117	Unspecified	-
SCA-6_Chr7	23035844	23035893	rnd-5_family-6567	LINE/L1	-
SCA-6_Chr7	23035895	23036007	Chr10_dbseq-nr_1_27376733-27379619	Unspecified	-
SCA-6_Chr7	23036007	23036131	rnd-6_family-311	Unknown	+
SCA-6_Chr7	23036146	23037430	rnd-6_family-311	Unknown	+
SCA-6_Chr7	23036443	23037993	rnd-5_family-5385	Unknown	-
SCA-6_Chr7	23038216	23038567	Chr3_dbseq-nr_3_15197003-15207171	Unspecified	+
SCA-6_Chr7	23038556	23038933	rnd-4_family-131	Unknown	+
SCA-6_Chr7	23038677	23039034	rnd-4_family-101	LTR/Gypsy	-
SCA-6_Chr7	23039067	23039287	rnd-4_family-123	LTR/Gypsy	+
SCA-6_Chr7	23039288	23039893	rnd-5_family-5385	Unknown	-
SCA-6_Chr7	23039888	23040417	rnd-4_family-172	LTR/Gypsy	-
SCA-6_Chr7	23040418	23040746	rnd-4_family-123	LTR/Gypsy	+
SCA-6_Chr7	23040629	23041312	Chr4_dbseq-nr_4_10500376-10505431	Unspecified	-
SCA-6_Chr7	23041319	23041346	rnd-3_family-209	LTR/Gypsy	+
SCA-6_Chr7	23041347	23041438	rnd-4_family-172	LTR/Gypsy	-
SCA-6_Chr7	23041438	23041618	rnd-6_family-5957	Unknown	+
SCA-6_Chr7	23041439	23041518	rnd-3_family-209	LTR/Gypsy	+
SCA-6_Chr7	23041595	23041661	rnd-5_family-1881	Unknown	-
SCA-6_Chr7	23041662	23042307	Chr4_dbseq-nr_4_10500376-10505431	Unspecified	+
SCA-6_Chr7	23042193	23043681	rnd-4_family-413	LTR/Gypsy	-
SCA-6_Chr7	23043632	23043731	rnd-4_family-79	LTR/Gypsy	+
SCA-6_Chr7	23043687	23044008	Chr6_dbseq-nr_6_10648858-10652935	Unspecified	-
SCA-6_Chr7	23044004	23044095	rnd-4_family-198	LTR/Gypsy	-
SCA-6_Chr7	23044096	23044133	Chr3_dbseq-nr_3_15197003-15207171	Unspecified	-
SCA-6_Chr7	23044144	23044523	rnd-3_family-209	LTR/Gypsy	-
SCA-6_Chr7	23044517	23046222	Chr3_dbseq-nr_3_15197003-15207171	Unspecified	-
SCA-6_Chr7	23046113	23046346	rnd-3_family-6	Unknown	-
SCA-6_Chr7	23046223	23046658	rnd-2_family-68	LTR/Gypsy	-
SCA-6_Chr7	23046659	23047544	Chr3_dbseq-nr_3_15197003-15207171	Unspecified	-
SCA-6_Chr7	23047542	23049664	rnd-3_family-209	LTR/Gypsy	-
SCA-6_Chr7	23049656	23049798	Chr3_dbseq-nr_3_15197003-15207171	Unspecified	-
SCA-6_Chr7	23049717	23049827	rnd-6_family-1772	Unknown	+
SCA-6_Chr7	23049783	23051606	rnd-3_family-209	LTR/Gypsy	-
SCA-6_Chr7	23051597	23051750	Chr4_dbseq-nr_4_10500376-10505431	Unspecified	+
SCA-6_Chr7	23051751	23051992	rnd-5_family-157	Unknown	-
SCA-6_Chr7	23051993	23052101	Chr4_dbseq-nr_4_10500376-10505431	Unspecified	+
SCA-6_Chr7	23052123	23053300	Chr3_dbseq-nr_3_15197003-15207171	Unspecified	-
SCA-6_Chr7	23053223	23053427	rnd-4_family-172	LTR/Gypsy	+
SCA-6_Chr7	23053425	23056152	Chr3_dbseq-nr_3_15197003-15207171	Unspecified	-
SCA-6_Chr7	23056166	23056850	rnd-2_family-68	LTR/Gypsy	+
SCA-6_Chr7	23056851	23056913	rnd-4_family-101	LTR/Gypsy	-
SCA-6_Chr7	23056906	23057549	Chr4_dbseq-nr_4_10500376-10505431	Unspecified	-
SCA-6_Chr7	23056914	23056941	rnd-2_family-68	LTR/Gypsy	+
SCA-6_Chr7	23057551	23057815	Chr6_dbseq-nr_6_10648858-10652935	Unspecified	+
SCA-6_Chr7	23057816	23057919	rnd-4_family-79	LTR/Gypsy	-
SCA-6_Chr7	23057876	23059410	rnd-2_family-68	LTR/Gypsy	+
SCA-6_Chr7	23059118	23059470	rnd-4_family-414	LTR/Gypsy	+
SCA-6_Chr7	23059466	23060087	Chr4_dbseq-nr_4_10500376-10505431	Unspecified	-
SCA-6_Chr7	23060073	23060914	rnd-2_family-68	LTR/Gypsy	+
SCA-6_Chr7	23060876	23061072	rnd-4_family-123	LTR/Gypsy	-
SCA-6_Chr7	23061073	23061347	Chr3_dbseq-nr_3_15197003-15207171	Unspecified	+
SCA-6_Chr7	23061364	23061445	Chr3_dbseq-nr_3_15197003-15207171	Unspecified	+
SCA-6_Chr7	23061445	23062220	rnd-4_family-280	LTR/Gypsy	+
SCA-6_Chr7	23062221	23062581	rnd-5_family-5385	Unknown	-
SCA-6_Chr7	23062582	23063513	rnd-4_family-280	LTR/Gypsy	+
SCA-6_Chr7	23063443	23063691	Chr4_dbseq-nr_4_10500376-10505431	Unspecified	-
SCA-6_Chr7	23063574	23063708	rnd-6_family-617	LTR/Gypsy	+
SCA-6_Chr7	23063715	23065481	Chr3_dbseq-nr_3_5204818-5216117	Unspecified	+
SCA-6_Chr7	23065377	23065600	rnd-2_family-68	LTR/Gypsy	-
SCA-6_Chr7	23065404	23065611	rnd-5_family-586	LINE/R1	+
SCA-6_Chr7	23065439	23065764	rnd-4_family-6	Unknown	-
SCA-6_Chr7	23065568	23066641	Chr3_dbseq-nr_3_5204818-5216117	Unspecified	+
SCA-6_Chr7	23066652	23066669	Chr4_dbseq-nr_4_10500376-10505431	Unspecified	-
SCA-6_Chr7	23066670	23066910	rnd-5_family-157	Unknown	+
SCA-6_Chr7	23066911	23067038	Chr4_dbseq-nr_4_10500376-10505431	Unspecified	-
SCA-6_Chr7	23067018	23067237	rnd-4_family-123	LTR/Gypsy	-
SCA-6_Chr7	23067247	23067533	Chr3_dbseq-nr_3_15197003-15207171	Unspecified	-
SCA-6_Chr7	23067318	23067495	rnd-5_family-316	Unknown	+
SCA-6_Chr7	23067496	23067613	rnd-4_family-130	Unknown	-
SCA-6_Chr7	23067611	23067721	rnd-3_family-742	LTR/Gypsy	+
SCA-6_Chr7	23067749	23068012	rnd-4_family-1504	DNA	-
SCA-6_Chr7	23067988	23068215	rnd-5_family-244	LTR/Gypsy	-
SCA-6_Chr7	23068199	23068215	Chr3_dbseq-nr_3_15197003-15207171	Unspecified	-
SCA-6_Chr7	23068216	23068286	Chr3_dbseq-nr_3_5204818-5216117	Unspecified	+
SCA-6_Chr7	23068278	23070242	Chr3_dbseq-nr_3_15197003-15207171	Unspecified	-
SCA-6_Chr7	23070246	23070553	rnd-5_family-244	LTR/Gypsy	-
SCA-6_Chr7	23070541	23070910	rnd-6_family-3102	DNA	+
SCA-6_Chr7	23070930	23073205	Chr1_dbseq-nr_0_22543509-22546873	Unspecified	+
SCA-6_Chr7	23073200	23074329	rnd-5_family-1795	LTR/Copia	+
SCA-6_Chr7	23074312	23074451	Chr6_dbseq-nr_6_10648858-10652935	Unspecified	+
SCA-6_Chr7	23074444	23074628	Chr3_dbseq-nr_3_15197003-15207171	Unspecified	+
SCA-6_Chr7	23074446	23074652	rnd-5_family-316	Unknown	-
SCA-6_Chr7	23074634	23074726	Chr3_dbseq-nr_3_15197003-15207171	Unspecified	+
SCA-6_Chr7	23074726	23074983	rnd-4_family-123	LTR/Gypsy	+
SCA-6_Chr7	23074941	23075061	Chr6_dbseq-nr_6_10648858-10652935	Unspecified	+
SCA-6_Chr7	23075017	23075064	rnd-4_family-79	LTR/Gypsy	-
SCA-6_Chr7	23075065	23075318	rnd-4_family-1563	LTR/Gypsy	+
SCA-6_Chr7	23075322	23075584	Chr3_dbseq-nr_3_15197003-15207171	Unspecified	-
SCA-6_Chr7	23075580	23076830	Chr3_dbseq-nr_3_15197003-15207171	Unspecified	-
SCA-6_Chr7	23076804	23077027	rnd-2_family-68	LTR/Gypsy	-
SCA-6_Chr7	23076835	23077038	rnd-5_family-586	LINE/R1	+
SCA-6_Chr7	23076866	23077187	rnd-4_family-6	Unknown	-
SCA-6_Chr7	23077015	23077688	Chr3_dbseq-nr_3_15197003-15207171	Unspecified	-
SCA-6_Chr7	23077039	23077095	rnd-4_family-580	Unknown	+
SCA-6_Chr7	23077663	23078025	Chr3_dbseq-nr_3_5204818-5216117	Unspecified	+
SCA-6_Chr7	23078024	23079283	rnd-4_family-101	LTR/Gypsy	+
SCA-6_Chr7	23079257	23079611	Chr4_dbseq-nr_4_10500376-10505431	Unspecified	-
SCA-6_Chr7	23079612	23079744	rnd-4_family-413	LTR/Gypsy	+
SCA-6_Chr7	23079746	23079851	Chr4_dbseq-nr_4_10500376-10505431	Unspecified	-
SCA-6_Chr7	23079820	23080369	rnd-2_family-65	LTR/Copia	+
SCA-6_Chr7	23080215	23080400	Chr2_dbseq-nr_2_11106459-11111298	Unspecified	-
SCA-6_Chr7	23080279	23080435	Chr7_dbseq-nr_7_6401985-6406938	Unspecified	+
SCA-6_Chr7	23080341	23081090	rnd-5_family-1795	LTR/Copia	+
SCA-6_Chr7	23080956	23081083	Chr7_dbseq-nr_7_29065646-29070251	Unspecified	-
SCA-6_Chr7	23081084	23081371	rnd-6_family-574	LTR/Copia	+
SCA-6_Chr7	23081379	23081569	rnd-4_family-114	LTR/Copia	+
SCA-6_Chr7	23081575	23081644	rnd-4_family-115	LTR/Copia	+
SCA-6_Chr7	23081646	23084951	rnd-4_family-114	LTR/Copia	+
SCA-6_Chr7	23084954	23085048	rnd-3_family-209	LTR/Gypsy	-
SCA-6_Chr7	23085049	23085239	rnd-3_family-6	Unknown	-
SCA-6_Chr7	23085164	23085551	Chr4_dbseq-nr_4_10500376-10505431	Unspecified	+
SCA-6_Chr7	23085240	23085303	rnd-3_family-209	LTR/Gypsy	-
SCA-6_Chr7	23085512	23085711	rnd-4_family-198	LTR/Gypsy	-
SCA-6_Chr7	23085704	23085910	Chr3_dbseq-nr_3_5204818-5216117	Unspecified	-
SCA-6_Chr7	23085892	23086057	rnd-4_family-280	LTR/Gypsy	+
SCA-6_Chr7	23085936	23086999	rnd-4_family-413	LTR/Gypsy	-
SCA-6_Chr7	23086958	23087063	rnd-4_family-79	LTR/Gypsy	+
SCA-6_Chr7	23087064	23087334	Chr6_dbseq-nr_6_10648858-10652935	Unspecified	-
SCA-6_Chr7	23087329	23087421	rnd-4_family-198	LTR/Gypsy	-
SCA-6_Chr7	23087422	23087469	Chr3_dbseq-nr_3_15197003-15207171	Unspecified	-
SCA-6_Chr7	23087470	23089791	rnd-3_family-209	LTR/Gypsy	-
SCA-6_Chr7	23089230	23089939	rnd-5_family-2307	LTR/Gypsy	+
SCA-6_Chr7	23089940	23090083	Chr3_dbseq-nr_3_15197003-15207171	Unspecified	-
SCA-6_Chr7	23090079	23090304	rnd-3_family-209	LTR/Gypsy	-
SCA-6_Chr7	23090295	23090444	Chr3_dbseq-nr_3_5204818-5216117	Unspecified	+
SCA-6_Chr7	23090451	23090519	rnd-5_family-6567	LINE/L1	+
SCA-6_Chr7	23090460	23090581	rnd-4_family-3	Unknown	-
SCA-6_Chr7	23090572	23091933	Chr3_dbseq-nr_3_5204818-5216117	Unspecified	+
SCA-6_Chr7	23091892	23092184	rnd-4_family-580	Unknown	+
SCA-6_Chr7	23091934	23092348	rnd-4_family-6	Unknown	-
SCA-6_Chr7	23092295	23092612	rnd-5_family-154	LINE/L1	+
SCA-6_Chr7	23092457	23093159	Chr3_dbseq-nr_3_15197003-15207171	Unspecified	-
SCA-6_Chr7	23093164	23094662	rnd-3_family-209	LTR/Gypsy	-
SCA-6_Chr7	23094428	23094774	Chr4_dbseq-nr_4_10500376-10505431	Unspecified	+
SCA-6_Chr7	23094687	23094800	Chr4_dbseq-nr_4_10500376-10505431	Unspecified	+
SCA-6_Chr7	23094708	23094795	rnd-3_family-209	LTR/Gypsy	-
SCA-6_Chr7	23094796	23094986	rnd-3_family-6	Unknown	-
SCA-6_Chr7	23094942	23095298	Chr4_dbseq-nr_4_10500376-10505431	Unspecified	+
SCA-6_Chr7	23094987	23095050	rnd-3_family-209	LTR/Gypsy	-
SCA-6_Chr7	23095259	23095860	rnd-4_family-198	LTR/Gypsy	-
SCA-6_Chr7	23095863	23096850	Chr3_dbseq-nr_3_15197003-15207171	Unspecified	+
SCA-6_Chr7	23096722	23096794	rnd-2_family-68	LTR/Gypsy	+
SCA-6_Chr7	23096795	23096919	rnd-5_family-671	Unknown	-
SCA-6_Chr7	23096920	23097178	rnd-2_family-68	LTR/Gypsy	+
SCA-6_Chr7	23097055	23097288	rnd-3_family-6	Unknown	+
SCA-6_Chr7	23097179	23098842	Chr3_dbseq-nr_3_15197003-15207171	Unspecified	+
SCA-6_Chr7	23098836	23099256	rnd-4_family-413	LTR/Gypsy	-
SCA-6_Chr7	23099247	23101190	Chr3_dbseq-nr_3_5204818-5216117	Unspecified	+
SCA-6_Chr7	23101126	23101543	rnd-4_family-83	Unknown	-
SCA-6_Chr7	23101340	23101850	rnd-6_family-18690	Unknown	+
SCA-6_Chr7	23101851	23101882	rnd-5_family-1311	DNA/hAT-Ac	-
SCA-6_Chr7	23101872	23102336	Chr3_dbseq-nr_3_15197003-15207171	Unspecified	-
SCA-6_Chr7	23102336	23102935	rnd-4_family-413	LTR/Gypsy	-
SCA-6_Chr7	23102937	23103264	Chr6_dbseq-nr_6_10648858-10652935	Unspecified	-
SCA-6_Chr7	23103224	23103274	rnd-6_family-4657	LTR/Gypsy	-
SCA-6_Chr7	23103275	23103357	rnd-4_family-198	LTR/Gypsy	-
SCA-6_Chr7	23103363	23103775	rnd-6_family-9499	LTR/Copia	+
SCA-6_Chr7	23103765	23104360	Chr1_dbseq-nr_0_22543509-22546873	Unspecified	+
SCA-6_Chr7	23104360	23104771	Theobroma_cacao_29_9697	Unspecified	+
SCA-6_Chr7	23104773	23104848	rnd-3_family-14	Unknown	-
SCA-6_Chr7	23104849	23105329	Chr4_dbseq-nr_4_28333917-28342486	Unspecified	-
SCA-6_Chr7	23105331	23105824	Chr4_dbseq-nr_4_10500376-10505431	Unspecified	+
SCA-6_Chr7	23105810	23106430	rnd-4_family-407	LTR/Gypsy	-
SCA-6_Chr7	23106061	23106452	rnd-4_family-101	LTR/Gypsy	-
SCA-6_Chr7	23106441	23106722	Chr3_dbseq-nr_3_5204818-5216117	Unspecified	+
SCA-6_Chr7	23106628	23106743	rnd-4_family-407	LTR/Gypsy	-
SCA-6_Chr7	23106723	23106842	rnd-4_family-407	LTR/Gypsy	-
SCA-6_Chr7	23106843	23107660	Chr3_dbseq-nr_3_15197003-15207171	Unspecified	-
SCA-6_Chr7	23107626	23107955	Chr3_dbseq-nr_3_5204818-5216117	Unspecified	+
SCA-6_Chr7	23107936	23107975	rnd-6_family-2153	Unknown	-
SCA-6_Chr7	23107946	23107985	rnd-4_family-407	LTR/Gypsy	-
SCA-6_Chr7	23107995	23108089	Chr4_dbseq-nr_4_28333917-28342486	Unspecified	-
SCA-6_Chr7	23108103	23108301	Chr4_dbseq-nr_4_28333917-28342486	Unspecified	-
SCA-6_Chr7	23108301	23108933	rnd-4_family-129	LTR/Copia	+
SCA-6_Chr7	23108887	23108988	Chr4_dbseq-nr_4_28333917-28342486	Unspecified	-
SCA-6_Chr7	23108934	23108995	rnd-6_family-1572	Unknown	-
SCA-6_Chr7	23108997	23110160	rnd-5_family-3409	Unknown	+
SCA-6_Chr7	23110200	23110567	rnd-3_family-299	LTR/Copia	+
SCA-6_Chr7	23110564	23111518	Chr4_dbseq-nr_4_28333917-28342486	Unspecified	-
SCA-6_Chr7	23111634	23112008	rnd-4_family-197	LTR/Gypsy	-
SCA-6_Chr7	23112079	23112521	Chr4_dbseq-nr_4_28333917-28342486	Unspecified	-
SCA-6_Chr7	23112372	23112525	rnd-6_family-3874	Unknown	+
SCA-6_Chr7	23112528	23113173	rnd-4_family-129	LTR/Copia	+
SCA-6_Chr7	23113174	23113262	rnd-6_family-687	LTR/Gypsy	-
SCA-6_Chr7	23113256	23113354	rnd-4_family-123	LTR/Gypsy	-
SCA-6_Chr7	23113355	23113518	Chr4_dbseq-nr_4_10500376-10505431	Unspecified	+
SCA-6_Chr7	23113527	23113763	Chr3_dbseq-nr_3_15197003-15207171	Unspecified	+
SCA-6_Chr7	23113573	23113891	rnd-5_family-316	Unknown	-
SCA-6_Chr7	23113898	23114198	rnd-4_family-123	LTR/Gypsy	+
SCA-6_Chr7	23114566	23114840	rnd-6_family-2994	Unknown	-
SCA-6_Chr7	23114891	23115473	rnd-5_family-6567	LINE/L1	+
SCA-6_Chr7	23115257	23115933	rnd-4_family-118	Unknown	+
SCA-6_Chr7	23115528	23116117	rnd-5_family-1352	LTR/Gypsy	+
SCA-6_Chr7	23116110	23116932	Chr3_dbseq-nr_3_15197003-15207171	Unspecified	+
SCA-6_Chr7	23116754	23116956	rnd-4_family-182	DNA/hAT-Tag1	+
SCA-6_Chr7	23116957	23117175	rnd-2_family-68	LTR/Gypsy	+
SCA-6_Chr7	23117104	23117383	rnd-3_family-742	LTR/Gypsy	-
SCA-6_Chr7	23117191	23117493	rnd-3_family-6	Unknown	+
SCA-6_Chr7	23117384	23119065	Chr3_dbseq-nr_3_15197003-15207171	Unspecified	+
SCA-6_Chr7	23119062	23119219	rnd-4_family-40	LTR/Gypsy	+
SCA-6_Chr7	23119222	23119459	Chr4_dbseq-nr_4_10500376-10505431	Unspecified	-
SCA-6_Chr7	23119460	23119701	rnd-5_family-157	Unknown	+
SCA-6_Chr7	23119702	23119811	Chr4_dbseq-nr_4_10500376-10505431	Unspecified	-
SCA-6_Chr7	23119812	23119963	Chr4_dbseq-nr_4_10500376-10505431	Unspecified	+
SCA-6_Chr7	23119829	23119980	rnd-6_family-617	LTR/Gypsy	-
SCA-6_Chr7	23119966	23120231	rnd-4_family-131	Unknown	-
SCA-6_Chr7	23120109	23120170	rnd-4_family-172	LTR/Gypsy	+
SCA-6_Chr7	23120171	23120447	rnd-4_family-99	LTR/Copia	-
SCA-6_Chr7	23120210	23120496	rnd-4_family-131	Unknown	-
SCA-6_Chr7	23120348	23120626	rnd-4_family-123	LTR/Gypsy	-
SCA-6_Chr7	23120497	23120622	rnd-4_family-172	LTR/Gypsy	+
SCA-6_Chr7	23120621	23120938	rnd-4_family-123	LTR/Gypsy	-
SCA-6_Chr7	23120948	23121010	Chr3_dbseq-nr_3_15197003-15207171	Unspecified	-
SCA-6_Chr7	23121011	23121247	rnd-5_family-316	Unknown	+
SCA-6_Chr7	23121197	23121310	rnd-4_family-130	Unknown	-
SCA-6_Chr7	23121248	23121261	Chr3_dbseq-nr_3_15197003-15207171	Unspecified	-
SCA-6_Chr7	23121309	23121937	rnd-4_family-129	LTR/Copia	+
SCA-6_Chr7	23121885	23122498	Chr4_dbseq-nr_4_28333917-28342486	Unspecified	-
SCA-6_Chr7	23122501	23123570	Chr3_dbseq-nr_3_15197003-15207171	Unspecified	+
SCA-6_Chr7	23138103	23138778	Chr4_dbseq-nr_4_28333917-28342486	Unspecified	-
SCA-6_Chr7	23138822	23138925	rnd-5_family-859	LTR/Copia	+
SCA-6_Chr7	23138897	23139519	rnd-4_family-129	LTR/Copia	+
SCA-6_Chr7	23139518	23139773	rnd-3_family-14	Unknown	-
SCA-6_Chr7	23139779	23139896	rnd-4_family-130	Unknown	+
SCA-6_Chr7	23139803	23140074	rnd-5_family-316	Unknown	-
SCA-6_Chr7	23139865	23140145	Chr3_dbseq-nr_3_15197003-15207171	Unspecified	+
SCA-6_Chr7	23140155	23140305	rnd-4_family-131	Unknown	+
SCA-6_Chr7	23140301	23144146	Chr3_dbseq-nr_3_5204818-5216117	Unspecified	+
SCA-6_Chr7	23144194	23145529	Chr3_dbseq-nr_3_5204818-5216117	Unspecified	+
SCA-6_Chr7	23145530	23146019	rnd-4_family-87	LTR/Gypsy	-
SCA-6_Chr7	23146020	23149261	Chr3_dbseq-nr_3_5204818-5216117	Unspecified	+
SCA-6_Chr7	23149259	23152500	Chr3_dbseq-nr_3_15197003-15207171	Unspecified	+
SCA-6_Chr7	23152501	23153267	Chr3_dbseq-nr_3_5204818-5216117	Unspecified	+
SCA-6_Chr7	23153179	23153392	rnd-5_family-586	LINE/R1	+
SCA-6_Chr7	23153220	23153541	rnd-4_family-6	Unknown	-
SCA-6_Chr7	23153349	23154421	Chr3_dbseq-nr_3_5204818-5216117	Unspecified	+
SCA-6_Chr7	23153393	23153460	rnd-4_family-580	Unknown	+
SCA-6_Chr7	23154422	23154606	rnd-4_family-131	Unknown	+
SCA-6_Chr7	23154606	23155686	Theobroma_cacao_29_9697	Unspecified	-
SCA-6_Chr7	23155614	23159082	rnd-6_family-9499	LTR/Copia	-
SCA-6_Chr7	23159082	23159406	Chr6_dbseq-nr_6_10648858-10652935	Unspecified	+
SCA-6_Chr7	23159408	23161020	rnd-4_family-101	LTR/Gypsy	+
SCA-6_Chr7	23161022	23161607	Chr4_dbseq-nr_4_10500376-10505431	Unspecified	-
SCA-6_Chr7	23161607	23162140	rnd-2_family-65	LTR/Copia	-
SCA-6_Chr7	23162151	23165102	Chr3_dbseq-nr_3_15197003-15207171	Unspecified	+
SCA-6_Chr7	23165103	23165177	rnd-4_family-115	LTR/Copia	-
SCA-6_Chr7	23165179	23165369	rnd-2_family-65	LTR/Copia	-
SCA-6_Chr7	23165377	23165668	rnd-6_family-574	LTR/Copia	-
SCA-6_Chr7	23165669	23165813	Chr7_dbseq-nr_7_29065646-29070251	Unspecified	+
SCA-6_Chr7	23165674	23168012	rnd-6_family-9499	LTR/Copia	-
SCA-6_Chr7	23168015	23170250	Chr1_dbseq-nr_0_22543509-22546873	Unspecified	-
SCA-6_Chr7	23170254	23171065	rnd-3_family-44	Unknown	-
SCA-6_Chr7	23171134	23171241	rnd-5_family-5385	Unknown	+
SCA-6_Chr7	23171337	23171644	rnd-6_family-311	Unknown	-
SCA-6_Chr7	23171382	23172151	rnd-5_family-5385	Unknown	+
SCA-6_Chr7	23171653	23172218	rnd-3_family-44	Unknown	-
SCA-6_Chr7	23172292	23172658	rnd-3_family-44	Unknown	-
SCA-6_Chr7	23172641	23173087	rnd-3_family-44	Unknown	-
SCA-6_Chr7	23173090	23173843	Chr3_dbseq-nr_3_15197003-15207171	Unspecified	-
SCA-6_Chr7	23173820	23173994	rnd-4_family-123	LTR/Gypsy	-
SCA-6_Chr7	23174029	23174340	rnd-5_family-477	Unknown	+
SCA-6_Chr7	23174357	23174530	rnd-4_family-123	LTR/Gypsy	-
SCA-6_Chr7	23174527	23174673	Chr3_dbseq-nr_3_15197003-15207171	Unspecified	-
SCA-6_Chr7	23174531	23174564	rnd-3_family-36	Unknown	+
SCA-6_Chr7	23174673	23175072	rnd-3_family-44	Unknown	-
SCA-6_Chr7	23175075	23175384	Chr3_dbseq-nr_3_15197003-15207171	Unspecified	-
SCA-6_Chr7	23175127	23175409	rnd-5_family-925	Unknown	+
SCA-6_Chr7	23175417	23175769	rnd-6_family-687	LTR/Gypsy	-
SCA-6_Chr7	23175629	23175999	Chr4_dbseq-nr_4_10500376-10505431	Unspecified	+
SCA-6_Chr7	23175980	23177614	rnd-4_family-60	LTR/Gypsy	-
SCA-6_Chr7	23177632	23177944	Chr6_dbseq-nr_6_10648858-10652935	Unspecified	-
SCA-6_Chr7	23178035	23180764	rnd-3_family-301	LTR/Gypsy	+
SCA-6_Chr7	23180748	23180763	Chr4_dbseq-nr_4_10500376-10505431	Unspecified	+
SCA-6_Chr7	23180764	23181103	rnd-4_family-413	LTR/Gypsy	-
SCA-6_Chr7	23180973	23181348	Chr4_dbseq-nr_4_10500376-10505431	Unspecified	+
SCA-6_Chr7	23181349	23182187	Chr3_dbseq-nr_3_15197003-15207171	Unspecified	+
SCA-6_Chr7	23182188	23182405	rnd-2_family-68	LTR/Gypsy	+
SCA-6_Chr7	23182483	23182778	rnd-2_family-68	LTR/Gypsy	+
SCA-6_Chr7	23182654	23182870	rnd-3_family-6	Unknown	+
SCA-6_Chr7	23182779	23184651	Chr3_dbseq-nr_3_15197003-15207171	Unspecified	+
SCA-6_Chr7	23184154	23184711	Chr10_dbseq-nr_1_27376733-27379619	Unspecified	-
SCA-6_Chr7	23184698	23184887	Chr3_dbseq-nr_3_5204818-5216117	Unspecified	+
SCA-6_Chr7	23184850	23184899	rnd-5_family-6567	LINE/L1	+
SCA-6_Chr7	23184902	23186057	Chr3_dbseq-nr_3_5204818-5216117	Unspecified	+
SCA-6_Chr7	23186029	23186067	rnd-6_family-2321	Unknown	-
SCA-6_Chr7	23186066	23186092	rnd-6_family-2321	Unknown	-
SCA-6_Chr7	23186095	23186387	rnd-4_family-580	Unknown	+
SCA-6_Chr7	23186137	23186550	rnd-4_family-6	Unknown	-
SCA-6_Chr7	23186300	23186495	Chr3_dbseq-nr_3_15197003-15207171	Unspecified	-
SCA-6_Chr7	23186496	23187034	rnd-5_family-154	LINE/L1	+
SCA-6_Chr7	23186825	23187079	rnd-5_family-752	Unknown	+
SCA-6_Chr7	23187080	23187119	Chr3_dbseq-nr_3_15197003-15207171	Unspecified	-
SCA-6_Chr7	23187081	23187508	Chr3_dbseq-nr_3_5204818-5216117	Unspecified	+
SCA-6_Chr7	23187516	23188935	rnd-3_family-209	LTR/Gypsy	+
SCA-6_Chr7	23188285	23189056	rnd-3_family-8	LINE/R1	-
SCA-6_Chr7	23188781	23189133	rnd-3_family-36	Unknown	-
SCA-6_Chr7	23189064	23189141	Chr3_dbseq-nr_3_15197003-15207171	Unspecified	+
SCA-6_Chr7	23189142	23189276	rnd-6_family-11109	Unknown	+
SCA-6_Chr7	23189277	23189479	Chr3_dbseq-nr_3_15197003-15207171	Unspecified	+
SCA-6_Chr7	23189472	23189661	Theobroma_cacao_9_5413	Unspecified	+
SCA-6_Chr7	23189664	23190559	Chr3_dbseq-nr_3_15197003-15207171	Unspecified	+
SCA-6_Chr7	23190549	23190868	rnd-3_family-36	Unknown	-
SCA-6_Chr7	23190851	23191020	Chr3_dbseq-nr_3_15197003-15207171	Unspecified	+
SCA-6_Chr7	23191021	23191089	rnd-5_family-852	Unknown	+
SCA-6_Chr7	23191097	23192051	Chr3_dbseq-nr_3_5204818-5216117	Unspecified	-
SCA-6_Chr7	23191196	23192194	Chr3_dbseq-nr_3_15197003-15207171	Unspecified	+
SCA-6_Chr7	23192169	23192257	rnd-6_family-2979	Unknown	-
SCA-6_Chr7	23192355	23192649	rnd-2_family-68	LTR/Gypsy	+
SCA-6_Chr7	23192526	23192742	rnd-3_family-6	Unknown	+
SCA-6_Chr7	23192651	23194346	Chr3_dbseq-nr_3_15197003-15207171	Unspecified	+
SCA-6_Chr7	23194339	23194437	Chr4_dbseq-nr_4_10500376-10505431	Unspecified	+
SCA-6_Chr7	23194400	23196073	rnd-4_family-413	LTR/Gypsy	-
SCA-6_Chr7	23196017	23196127	rnd-4_family-79	LTR/Gypsy	+
SCA-6_Chr7	23196128	23196383	Chr6_dbseq-nr_6_10648858-10652935	Unspecified	-
SCA-6_Chr7	23196387	23198086	rnd-3_family-301	LTR/Gypsy	+
SCA-6_Chr7	23198337	23198913	Chr5_dbseq-nr_5_39843308-39848971	Unspecified	-
SCA-6_Chr7	23199464	23200008	rnd-3_family-299	LTR/Copia	-
SCA-6_Chr7	23199927	23200078	rnd-6_family-4657	LTR/Gypsy	+
SCA-6_Chr7	23200128	23200670	rnd-6_family-147	LTR/Gypsy	+
SCA-6_Chr7	23200671	23200814	rnd-4_family-1562	Unknown	-
SCA-6_Chr7	23200817	23201843	Chr4_dbseq-nr_4_28333917-28342486	Unspecified	-
SCA-6_Chr7	23201685	23201870	rnd-5_family-859	LTR/Copia	+
SCA-6_Chr7	23201788	23201937	rnd-6_family-4657	LTR/Gypsy	-
SCA-6_Chr7	23201859	23202242	rnd-3_family-299	LTR/Copia	+
SCA-6_Chr7	23202241	23202507	Chr6_dbseq-nr_6_10648858-10652935	Unspecified	+
SCA-6_Chr7	23202508	23202610	rnd-4_family-79	LTR/Gypsy	-
SCA-6_Chr7	23202544	23203038	rnd-4_family-60	LTR/Gypsy	+
SCA-6_Chr7	23203030	23204182	rnd-4_family-413	LTR/Gypsy	+
SCA-6_Chr7	23204144	23204476	Chr4_dbseq-nr_4_10500376-10505431	Unspecified	-
SCA-6_Chr7	23204390	23204739	rnd-6_family-687	LTR/Gypsy	+
SCA-6_Chr7	23204740	23207044	Chr4_dbseq-nr_4_10500376-10505431	Unspecified	-
SCA-6_Chr7	23206483	23207239	Chr6_dbseq-nr_6_10648858-10652935	Unspecified	+
SCA-6_Chr7	23207109	23207589	rnd-4_family-87	LTR/Gypsy	+
SCA-6_Chr7	23207590	23208129	Chr6_dbseq-nr_6_10648858-10652935	Unspecified	+
SCA-6_Chr7	23208130	23208491	Chr3_dbseq-nr_3_15197003-15207171	Unspecified	+
SCA-6_Chr7	23208492	23209012	rnd-5_family-616	Unknown	-
SCA-6_Chr7	23209141	23210261	rnd-3_family-8	LINE/R1	-
SCA-6_Chr7	23210209	23210268	rnd-5_family-847	Unknown	+
SCA-6_Chr7	23210263	23211740	Chr3_dbseq-nr_3_15197003-15207171	Unspecified	+
SCA-6_Chr7	23211737	23213780	Chr6_dbseq-nr_6_10648858-10652935	Unspecified	+
SCA-6_Chr7	23213781	23213883	rnd-4_family-79	LTR/Gypsy	-
SCA-6_Chr7	23213817	23215444	rnd-4_family-413	LTR/Gypsy	+
SCA-6_Chr7	23215406	23215737	Chr4_dbseq-nr_4_10500376-10505431	Unspecified	-
SCA-6_Chr7	23215665	23216002	rnd-4_family-413	LTR/Gypsy	+
SCA-6_Chr7	23216008	23216159	rnd-3_family-299	LTR/Copia	+
SCA-6_Chr7	23216144	23219033	rnd-3_family-742	LTR/Gypsy	+
SCA-6_Chr7	23219038	23219704	rnd-4_family-413	LTR/Gypsy	-
SCA-6_Chr7	23219663	23219768	rnd-4_family-79	LTR/Gypsy	+
SCA-6_Chr7	23219769	23220041	Chr6_dbseq-nr_6_10648858-10652935	Unspecified	-
SCA-6_Chr7	23219999	23220051	rnd-6_family-4657	LTR/Gypsy	-
SCA-6_Chr7	23220052	23220135	rnd-4_family-198	LTR/Gypsy	-
SCA-6_Chr7	23220138	23220727	Chr4_dbseq-nr_4_28333917-28342486	Unspecified	-
SCA-6_Chr7	23220728	23221310	rnd-4_family-225	Unknown	+
SCA-6_Chr7	23221230	23221427	rnd-6_family-4657	LTR/Gypsy	+
SCA-6_Chr7	23221399	23221587	Chr4_dbseq-nr_4_28333917-28342486	Unspecified	+
SCA-6_Chr7	23221576	23222833	Chr1_dbseq-nr_0_22543509-22546873	Unspecified	-
SCA-6_Chr7	23222910	23223010	rnd-6_family-574	LTR/Copia	-
SCA-6_Chr7	23222926	23223026	Chr4_dbseq-nr_4_37973095-37978575	Unspecified	+
SCA-6_Chr7	23223058	23223623	rnd-5_family-4262	LTR/Copia	-
SCA-6_Chr7	23223624	23223961	rnd-6_family-687	LTR/Gypsy	-
SCA-6_Chr7	23223833	23224306	Chr4_dbseq-nr_4_10500376-10505431	Unspecified	+
SCA-6_Chr7	23224181	23225615	rnd-4_family-60	LTR/Gypsy	-
SCA-6_Chr7	23225617	23225941	Chr6_dbseq-nr_6_10648858-10652935	Unspecified	-
SCA-6_Chr7	23225942	23226057	rnd-5_family-20	LTR/Copia	-
SCA-6_Chr7	23226058	23226164	rnd-4_family-38	LTR/Copia	-
SCA-6_Chr7	23226161	23226477	Chr1_dbseq-nr_0_22543509-22546873	Unspecified	-
SCA-6_Chr7	23226480	23226520	rnd-4_family-198	LTR/Gypsy	+
SCA-6_Chr7	23226524	23227008	rnd-5_family-1737	LTR/Gypsy	-
SCA-6_Chr7	23227009	23227046	rnd-4_family-79	LTR/Gypsy	-
SCA-6_Chr7	23227047	23227154	rnd-4_family-1563	LTR/Gypsy	+
SCA-6_Chr7	23227219	23228697	Chr3_dbseq-nr_3_15197003-15207171	Unspecified	-
SCA-6_Chr7	23228699	23229785	rnd-3_family-8	LINE/R1	+
SCA-6_Chr7	23229914	23230429	rnd-5_family-616	Unknown	+
SCA-6_Chr7	23230414	23230781	Chr3_dbseq-nr_3_15197003-15207171	Unspecified	-
SCA-6_Chr7	23230783	23231781	Chr3_dbseq-nr_3_15197003-15207171	Unspecified	+
SCA-6_Chr7	23231566	23231910	rnd-4_family-6	Unknown	+
SCA-6_Chr7	23231689	23231759	rnd-5_family-671	Unknown	-
SCA-6_Chr7	23231760	23231946	rnd-5_family-586	LINE/R1	-
SCA-6_Chr7	23231806	23232011	rnd-2_family-68	LTR/Gypsy	+
SCA-6_Chr7	23231887	23232108	rnd-3_family-6	Unknown	+
SCA-6_Chr7	23231915	23232216	Chr3_dbseq-nr_3_5204818-5216117	Unspecified	-
SCA-6_Chr7	23232217	23232326	Chr3_dbseq-nr_3_5204818-5216117	Unspecified	+
SCA-6_Chr7	23232328	23232386	rnd-5_family-6567	LINE/L1	+
SCA-6_Chr7	23232381	23233742	Chr3_dbseq-nr_3_5204818-5216117	Unspecified	+
SCA-6_Chr7	23233701	23233993	rnd-4_family-580	Unknown	+
SCA-6_Chr7	23233743	23234157	rnd-4_family-6	Unknown	-
SCA-6_Chr7	23233906	23234103	Chr3_dbseq-nr_3_15197003-15207171	Unspecified	-
SCA-6_Chr7	23234104	23234421	rnd-5_family-154	LINE/L1	+
SCA-6_Chr7	23234146	23235213	Chr3_dbseq-nr_3_5204818-5216117	Unspecified	+
SCA-6_Chr7	23234422	23234988	Chr3_dbseq-nr_3_15197003-15207171	Unspecified	-
SCA-6_Chr7	23235231	23235476	Chr6_dbseq-nr_6_10648858-10652935	Unspecified	-
SCA-6_Chr7	23235381	23235514	Chr3_dbseq-nr_3_5204818-5216117	Unspecified	+
SCA-6_Chr7	23235519	23235945	Chr3_dbseq-nr_3_15197003-15207171	Unspecified	+
SCA-6_Chr7	23235946	23236198	rnd-5_family-752	Unknown	-
SCA-6_Chr7	23235990	23236521	rnd-5_family-154	LINE/L1	-
SCA-6_Chr7	23236199	23236352	Chr3_dbseq-nr_3_15197003-15207171	Unspecified	+
SCA-6_Chr7	23236376	23236597	rnd-4_family-3	Unknown	+
SCA-6_Chr7	23244948	23246029	Chr3_dbseq-nr_3_5204818-5216117	Unspecified	+
SCA-6_Chr7	23246034	23246445	Chr3_dbseq-nr_3_15197003-15207171	Unspecified	+
SCA-6_Chr7	23246456	23246704	rnd-5_family-1043	Unknown	+
SCA-6_Chr7	23246506	23247043	rnd-5_family-154	LINE/L1	-
SCA-6_Chr7	23246705	23246989	Chr3_dbseq-nr_3_15197003-15207171	Unspecified	+
SCA-6_Chr7	23246990	23247404	rnd-4_family-6	Unknown	+
SCA-6_Chr7	23247405	23249124	Chr3_dbseq-nr_3_15197003-15207171	Unspecified	+
SCA-6_Chr7	23249140	23249684	Chr3_dbseq-nr_3_5204818-5216117	Unspecified	+
SCA-6_Chr7	23249686	23249744	rnd-5_family-6567	LINE/L1	+
SCA-6_Chr7	23249739	23251098	Chr3_dbseq-nr_3_5204818-5216117	Unspecified	+
SCA-6_Chr7	23251058	23251347	rnd-4_family-580	Unknown	+
SCA-6_Chr7	23251099	23251511	rnd-4_family-6	Unknown	-
SCA-6_Chr7	23251200	23251457	Chr3_dbseq-nr_3_15197003-15207171	Unspecified	-
SCA-6_Chr7	23251458	23251775	rnd-5_family-154	LINE/L1	+
SCA-6_Chr7	23251776	23252324	Chr3_dbseq-nr_3_15197003-15207171	Unspecified	-
SCA-6_Chr7	23252330	23253786	Chr3_dbseq-nr_3_5204818-5216117	Unspecified	-
SCA-6_Chr7	23253796	23254289	rnd-4_family-280	LTR/Gypsy	+
SCA-6_Chr7	23254290	23254887	rnd-5_family-5385	Unknown	-
SCA-6_Chr7	23254888	23255399	rnd-4_family-280	LTR/Gypsy	+
SCA-6_Chr7	23255398	23255576	Chr4_dbseq-nr_4_10500376-10505431	Unspecified	-
SCA-6_Chr7	23255577	23255819	rnd-5_family-157	Unknown	+
SCA-6_Chr7	23255820	23255927	Chr4_dbseq-nr_4_10500376-10505431	Unspecified	-
SCA-6_Chr7	23255927	23256802	Theobroma_cacao_29_9697	Unspecified	-
SCA-6_Chr7	23256787	23260611	rnd-4_family-114	LTR/Copia	-
SCA-6_Chr7	23260492	23260744	Chr7_dbseq-nr_7_6401985-6406938	Unspecified	-
SCA-6_Chr7	23260745	23260935	rnd-2_family-65	LTR/Copia	-
SCA-6_Chr7	23260753	23260942	Chr7_dbseq-nr_7_29065646-29070251	Unspecified	+
SCA-6_Chr7	23260943	23261234	rnd-6_family-574	LTR/Copia	-
SCA-6_Chr7	23261237	23261890	rnd-5_family-1795	LTR/Copia	-
SCA-6_Chr7	23261891	23262090	Chr7_dbseq-nr_7_1881321-1885393	Unspecified	-
SCA-6_Chr7	23262094	23262204	Chr10_dbseq-nr_1_27376733-27379619	Unspecified	+
SCA-6_Chr7	23262206	23262254	rnd-5_family-6567	LINE/L1	+
SCA-6_Chr7	23262258	23263596	Chr3_dbseq-nr_3_5204818-5216117	Unspecified	+
SCA-6_Chr7	23263555	23263847	rnd-4_family-580	Unknown	+
SCA-6_Chr7	23263597	23264011	rnd-4_family-6	Unknown	-
SCA-6_Chr7	23263699	23264291	Chr3_dbseq-nr_3_15197003-15207171	Unspecified	-
SCA-6_Chr7	23263958	23264492	rnd-5_family-154	LINE/L1	+
SCA-6_Chr7	23264293	23264550	rnd-5_family-1043	Unknown	-
SCA-6_Chr7	23264539	23267351	Chr3_dbseq-nr_3_5204818-5216117	Unspecified	+
SCA-6_Chr7	23267352	23267851	rnd-4_family-87	LTR/Gypsy	-
SCA-6_Chr7	23267852	23270161	Chr3_dbseq-nr_3_5204818-5216117	Unspecified	+
SCA-6_Chr7	23270163	23270211	rnd-5_family-6567	LINE/L1	+
SCA-6_Chr7	23270215	23271533	Chr3_dbseq-nr_3_5204818-5216117	Unspecified	+
SCA-6_Chr7	23271492	23271784	rnd-4_family-580	Unknown	+
SCA-6_Chr7	23271534	23271949	rnd-4_family-6	Unknown	-
SCA-6_Chr7	23271636	23272233	Chr3_dbseq-nr_3_15197003-15207171	Unspecified	-
SCA-6_Chr7	23271896	23272432	rnd-5_family-154	LINE/L1	+
SCA-6_Chr7	23272201	23272490	rnd-5_family-1043	Unknown	-
SCA-6_Chr7	23272479	23272915	Chr3_dbseq-nr_3_5204818-5216117	Unspecified	+
SCA-6_Chr7	23272906	23273019	rnd-4_family-38	LTR/Copia	-
SCA-6_Chr7	23273022	23274403	rnd-5_family-1795	LTR/Copia	-
SCA-6_Chr7	23274404	23276748	Chr1_dbseq-nr_0_22543509-22546873	Unspecified	-
SCA-6_Chr7	23276734	23276804	Chr8_dbseq-nr_8_8489322-8494147	Unspecified	-
SCA-6_Chr7	23276751	23276879	rnd-4_family-38	LTR/Copia	-
SCA-6_Chr7	23276882	23277198	Chr6_dbseq-nr_6_10648858-10652935	Unspecified	+
SCA-6_Chr7	23277150	23277242	rnd-4_family-79	LTR/Gypsy	-
SCA-6_Chr7	23277205	23278808	rnd-4_family-60	LTR/Gypsy	+
SCA-6_Chr7	23278776	23279255	Chr4_dbseq-nr_4_10500376-10505431	Unspecified	-
SCA-6_Chr7	23279111	23279440	rnd-6_family-687	LTR/Gypsy	+
SCA-6_Chr7	23279469	23280828	rnd-2_family-65	LTR/Copia	-
SCA-6_Chr7	23280829	23280865	rnd-5_family-2002	Unknown	-
SCA-6_Chr7	23280829	23282916	Chr1_dbseq-nr_0_22543509-22546873	Unspecified	-
SCA-6_Chr7	23282429	23283013	rnd-3_family-60	LTR/Copia	-
SCA-6_Chr7	23282911	23283258	Chr1_dbseq-nr_0_22543509-22546873	Unspecified	-
SCA-6_Chr7	23283302	23284121	Chr4_dbseq-nr_4_28333917-28342486	Unspecified	+
SCA-6_Chr7	23284117	23284549	Chr3_dbseq-nr_3_15197003-15207171	Unspecified	+
SCA-6_Chr7	23284557	23284591	rnd-5_family-1311	DNA/hAT-Ac	+
SCA-6_Chr7	23284592	23285074	rnd-6_family-18690	Unknown	-
SCA-6_Chr7	23284862	23287367	Chr3_dbseq-nr_3_15197003-15207171	Unspecified	+
SCA-6_Chr7	23285222	23287837	Chr3_dbseq-nr_3_5204818-5216117	Unspecified	-
SCA-6_Chr7	23287832	23287978	Chr3_dbseq-nr_3_5204818-5216117	Unspecified	-
SCA-6_Chr7	23287968	23288177	Chr3_dbseq-nr_3_5204818-5216117	Unspecified	-
SCA-6_Chr7	23288177	23289174	rnd-3_family-36	Unknown	-
SCA-6_Chr7	23289172	23289189	Chr10_dbseq-nr_1_27376733-27379619	Unspecified	-
SCA-6_Chr7	23289190	23289271	rnd-6_family-9126	Unknown	-
SCA-6_Chr7	23289263	23289299	rnd-5_family-622	Unknown	+
SCA-6_Chr7	23289298	23290303	Chr3_dbseq-nr_3_15197003-15207171	Unspecified	+
SCA-6_Chr7	23290248	23290292	rnd-4_family-123	LTR/Gypsy	+
SCA-6_Chr7	23290293	23290612	rnd-3_family-36	Unknown	-
SCA-6_Chr7	23290595	23290895	Chr3_dbseq-nr_3_15197003-15207171	Unspecified	+
SCA-6_Chr7	23290613	23290637	rnd-4_family-123	LTR/Gypsy	+
SCA-6_Chr7	23290886	23291442	Chr3_dbseq-nr_3_5204818-5216117	Unspecified	-
SCA-6_Chr7	23291437	23291470	rnd-5_family-752	Unknown	-
SCA-6_Chr7	23291441	23291472	rnd-5_family-1311	DNA/hAT-Ac	+
SCA-6_Chr7	23291473	23291954	rnd-6_family-18690	Unknown	-
SCA-6_Chr7	23291742	23292201	Chr3_dbseq-nr_3_15197003-15207171	Unspecified	+
SCA-6_Chr7	23292202	23294108	Chr3_dbseq-nr_3_5204818-5216117	Unspecified	-
SCA-6_Chr7	23294104	23294201	Chr4_dbseq-nr_4_28333917-28342486	Unspecified	+
SCA-6_Chr7	23294201	23294662	Chr4_dbseq-nr_4_28333917-28342486	Unspecified	-
SCA-6_Chr7	23294770	23295056	Chr4_dbseq-nr_4_28333917-28342486	Unspecified	-
SCA-6_Chr7	23295060	23295283	rnd-5_family-750	Unknown	-
SCA-6_Chr7	23295287	23295344	rnd-3_family-6	Unknown	-
SCA-6_Chr7	23295362	23295907	Chr4_dbseq-nr_4_28333917-28342486	Unspecified	-
SCA-6_Chr7	23295908	23297600	Chr3_dbseq-nr_3_15197003-15207171	Unspecified	-
SCA-6_Chr7	23297521	23297725	rnd-3_family-6	Unknown	-
SCA-6_Chr7	23297601	23297693	rnd-2_family-68	LTR/Gypsy	-
SCA-6_Chr7	23297694	23297844	rnd-5_family-671	Unknown	+
SCA-6_Chr7	23297700	23298061	rnd-4_family-6	Unknown	-
SCA-6_Chr7	23297845	23297896	rnd-2_family-68	LTR/Gypsy	-
SCA-6_Chr7	23298113	23300049	rnd-4_family-276	LTR/Copia	+
SCA-6_Chr7	23300063	23300341	rnd-4_family-276	LTR/Copia	+
SCA-6_Chr7	23300156	23300402	rnd-5_family-1308	LINE/L1	+
SCA-6_Chr7	23300342	23300383	rnd-6_family-31	DNA/MuLE-MuDR	+
SCA-6_Chr7	23300380	23301998	rnd-4_family-276	LTR/Copia	+
SCA-6_Chr7	23302005	23302065	rnd-5_family-740	Unknown	+
SCA-6_Chr7	23302150	23303253	rnd-4_family-276	LTR/Copia	+
SCA-6_Chr7	23303245	23303603	Chr4_dbseq-nr_4_28333917-28342486	Unspecified	+
SCA-6_Chr7	23303606	23303650	rnd-4_family-1562	Unknown	+
SCA-6_Chr7	23303647	23304722	Theobroma_cacao_29_9697	Unspecified	-
SCA-6_Chr7	23304708	23308617	rnd-6_family-9499	LTR/Copia	-
SCA-6_Chr7	23308494	23309233	Chr7_dbseq-nr_7_6401985-6406938	Unspecified	-
SCA-6_Chr7	23308721	23308746	Chr7_dbseq-nr_7_29065646-29070251	Unspecified	+
SCA-6_Chr7	23308747	23308937	rnd-6_family-9499	LTR/Copia	-
SCA-6_Chr7	23308945	23309233	rnd-6_family-574	LTR/Copia	-
SCA-6_Chr7	23309234	23309380	Chr7_dbseq-nr_7_29065646-29070251	Unspecified	+
SCA-6_Chr7	23309256	23309933	rnd-6_family-9499	LTR/Copia	-
SCA-6_Chr7	23309344	23309937	rnd-5_family-1795	LTR/Copia	-
SCA-6_Chr7	23309938	23310089	Chr10_dbseq-nr_1_28145625-28150655	Unspecified	-
SCA-6_Chr7	23310096	23310424	rnd-5_family-3199	Unknown	-
SCA-6_Chr7	23310345	23310519	Chr2_dbseq-nr_2_47245966-47249252	Unspecified	+
SCA-6_Chr7	23310535	23310647	rnd-4_family-38	LTR/Copia	-
SCA-6_Chr7	23310649	23312020	rnd-6_family-9499	LTR/Copia	-
SCA-6_Chr7	23312023	23312972	Chr1_dbseq-nr_0_22543509-22546873	Unspecified	-
SCA-6_Chr7	23312976	23313306	Theobroma_cacao_29_9697	Unspecified	-
SCA-6_Chr7	23313280	23313406	rnd-4_family-1562	Unknown	+
SCA-6_Chr7	23313509	23313854	rnd-3_family-331	Unknown	+
SCA-6_Chr7	23313863	23313910	rnd-5_family-979	Unknown	+
SCA-6_Chr7	23313927	23314149	rnd-4_family-135	LTR/Copia	-
SCA-6_Chr7	23314125	23314253	rnd-3_family-331	Unknown	+
SCA-6_Chr7	23314253	23316569	Chr3_dbseq-nr_3_15197003-15207171	Unspecified	-
SCA-6_Chr7	23316213	23316613	rnd-4_family-83	Unknown	-
SCA-6_Chr7	23316408	23316914	rnd-6_family-18690	Unknown	+
SCA-6_Chr7	23316780	23317219	Chr3_dbseq-nr_3_5204818-5216117	Unspecified	+
SCA-6_Chr7	23317217	23317358	rnd-6_family-1324	Unknown	+
SCA-6_Chr7	23317312	23317392	rnd-4_family-135	LTR/Copia	-
SCA-6_Chr7	23317403	23318727	rnd-4_family-135	LTR/Copia	-
SCA-6_Chr7	23318729	23319122	rnd-5_family-318	LTR/Copia	-
SCA-6_Chr7	23319123	23319568	rnd-3_family-299	LTR/Copia	-
SCA-6_Chr7	23319563	23319924	Chr3_dbseq-nr_3_15197003-15207171	Unspecified	+
SCA-6_Chr7	23319919	23320303	rnd-4_family-131	Unknown	+
SCA-6_Chr7	23319932	23320419	rnd-4_family-123	LTR/Gypsy	+
SCA-6_Chr7	23320329	23320437	rnd-4_family-414	LTR/Gypsy	-
SCA-6_Chr7	23320355	23320883	rnd-4_family-131	Unknown	+
SCA-6_Chr7	23320889	23321079	rnd-4_family-172	LTR/Gypsy	+
SCA-6_Chr7	23320890	23321430	rnd-4_family-172	LTR/Gypsy	-
SCA-6_Chr7	23321074	23321510	rnd-4_family-131	Unknown	+
SCA-6_Chr7	23321508	23321849	Chr4_dbseq-nr_4_10500376-10505431	Unspecified	-
SCA-6_Chr7	23321707	23322026	rnd-6_family-687	LTR/Gypsy	+
SCA-6_Chr7	23322027	23322052	Chr4_dbseq-nr_4_10500376-10505431	Unspecified	-
SCA-6_Chr7	23322054	23322148	rnd-4_family-172	LTR/Gypsy	-
SCA-6_Chr7	23322152	23322564	Chr3_dbseq-nr_3_15197003-15207171	Unspecified	+
SCA-6_Chr7	23322553	23323025	rnd-4_family-172	LTR/Gypsy	-
SCA-6_Chr7	23323028	23323424	rnd-5_family-2620	Unknown	-
SCA-6_Chr7	23323342	23324120	Chr3_dbseq-nr_3_15197003-15207171	Unspecified	+
SCA-6_Chr7	23323744	23324211	rnd-3_family-36	Unknown	-
SCA-6_Chr7	23324178	23324224	rnd-6_family-1581	Unknown	+
SCA-6_Chr7	23324210	23324340	Chr10_dbseq-nr_1_27376733-27379619	Unspecified	-
SCA-6_Chr7	23324266	23324501	Chr3_dbseq-nr_3_15197003-15207171	Unspecified	+
SCA-6_Chr7	23324485	23324558	rnd-5_family-479	Unknown	-
SCA-6_Chr7	23324561	23324704	rnd-4_family-1562	Unknown	-
SCA-6_Chr7	23324574	23324858	rnd-5_family-1344	LTR/Copia	+
SCA-6_Chr7	23324707	23325760	Chr4_dbseq-nr_4_28333917-28342486	Unspecified	-
SCA-6_Chr7	23325677	23325844	rnd-6_family-4657	LTR/Gypsy	-
SCA-6_Chr7	23325730	23326271	rnd-3_family-299	LTR/Copia	+
SCA-6_Chr7	23326270	23326984	Chr3_dbseq-nr_3_15197003-15207171	Unspecified	+
SCA-6_Chr7	23326985	23327185	rnd-4_family-123	LTR/Gypsy	+
SCA-6_Chr7	23327090	23327203	rnd-6_family-3489	Unknown	-
SCA-6_Chr7	23327200	23327414	Chr10_dbseq-nr_1_27376733-27379619	Unspecified	-
SCA-6_Chr7	23327409	23327770	rnd-5_family-978	Unknown	-
SCA-6_Chr7	23327730	23328445	Chr3_dbseq-nr_3_15197003-15207171	Unspecified	+
SCA-6_Chr7	23328221	23328480	rnd-5_family-925	Unknown	-
SCA-6_Chr7	23328440	23328825	rnd-4_family-131	Unknown	+
SCA-6_Chr7	23328453	23328950	rnd-4_family-123	LTR/Gypsy	+
SCA-6_Chr7	23328886	23329410	rnd-4_family-131	Unknown	+
SCA-6_Chr7	23329420	23329595	rnd-4_family-172	LTR/Gypsy	-
SCA-6_Chr7	23329596	23329851	rnd-6_family-4657	LTR/Gypsy	+
SCA-6_Chr7	23329605	23330088	rnd-4_family-131	Unknown	+
SCA-6_Chr7	23330086	23330319	Chr4_dbseq-nr_4_10500376-10505431	Unspecified	-
SCA-6_Chr7	23330285	23330377	rnd-6_family-687	LTR/Gypsy	+
SCA-6_Chr7	23330378	23330509	rnd-4_family-131	Unknown	+
SCA-6_Chr7	23330510	23330604	rnd-6_family-687	LTR/Gypsy	+
SCA-6_Chr7	23330636	23330730	rnd-6_family-3162	LTR/Copia	-
SCA-6_Chr7	23330732	23331102	Chr10_dbseq-nr_1_2744887-2749907	Unspecified	+
SCA-6_Chr7	23331109	23331159	rnd-5_family-317	LTR/Copia	-
SCA-6_Chr7	23331174	23331356	rnd-4_family-1820	LTR/Gypsy	+
SCA-6_Chr7	23331361	23331627	rnd-5_family-4958	Unknown	-
SCA-6_Chr7	23331505	23331771	rnd-4_family-1820	LTR/Gypsy	+
SCA-6_Chr7	23331653	23331798	rnd-6_family-3102	DNA	-
SCA-6_Chr7	23331673	23331844	rnd-4_family-1504	DNA	+
SCA-6_Chr7	23331739	23334461	rnd-4_family-1820	LTR/Gypsy	+
SCA-6_Chr7	23334461	23334705	rnd-5_family-317	LTR/Copia	-
SCA-6_Chr7	23334707	23334859	rnd-3_family-299	LTR/Copia	-
SCA-6_Chr7	23334856	23334937	rnd-5_family-4726	LTR/Copia	-
SCA-6_Chr7	23334921	23335014	rnd-3_family-209	LTR/Gypsy	-
SCA-6_Chr7	23335015	23335208	rnd-3_family-6	Unknown	-
SCA-6_Chr7	23335165	23335502	Chr4_dbseq-nr_4_10500376-10505431	Unspecified	+
SCA-6_Chr7	23335209	23335272	rnd-3_family-209	LTR/Gypsy	-
SCA-6_Chr7	23335481	23337144	rnd-4_family-413	LTR/Gypsy	-
SCA-6_Chr7	23337101	23337206	rnd-4_family-79	LTR/Gypsy	+
SCA-6_Chr7	23337207	23337477	Chr6_dbseq-nr_6_10648858-10652935	Unspecified	-
SCA-6_Chr7	23337437	23337487	rnd-6_family-4657	LTR/Gypsy	-
SCA-6_Chr7	23337488	23337571	rnd-4_family-198	LTR/Gypsy	-
SCA-6_Chr7	23337572	23337617	Chr3_dbseq-nr_3_15197003-15207171	Unspecified	-
SCA-6_Chr7	23337618	23339955	rnd-3_family-209	LTR/Gypsy	-
SCA-6_Chr7	23339956	23340235	Chr3_dbseq-nr_3_15197003-15207171	Unspecified	-
SCA-6_Chr7	23340214	23341357	Chr3_dbseq-nr_3_15197003-15207171	Unspecified	-
SCA-6_Chr7	23340236	23340287	Chr3_dbseq-nr_3_5204818-5216117	Unspecified	+
SCA-6_Chr7	23341381	23342384	Chr3_dbseq-nr_3_5204818-5216117	Unspecified	+
SCA-6_Chr7	23342383	23342500	rnd-3_family-209	LTR/Gypsy	-
SCA-6_Chr7	23342492	23342633	Chr3_dbseq-nr_3_15197003-15207171	Unspecified	-
SCA-6_Chr7	23342618	23344363	rnd-3_family-209	LTR/Gypsy	-
SCA-6_Chr7	23344235	23344475	Chr4_dbseq-nr_4_10500376-10505431	Unspecified	+
SCA-6_Chr7	23344402	23344495	rnd-3_family-209	LTR/Gypsy	-
SCA-6_Chr7	23344496	23344689	rnd-3_family-6	Unknown	-
SCA-6_Chr7	23344610	23345000	Chr4_dbseq-nr_4_10500376-10505431	Unspecified	+
SCA-6_Chr7	23344690	23344753	rnd-3_family-209	LTR/Gypsy	-
SCA-6_Chr7	23344950	23346605	rnd-4_family-413	LTR/Gypsy	-
SCA-6_Chr7	23346607	23346944	Chr6_dbseq-nr_6_10648858-10652935	Unspecified	-
SCA-6_Chr7	23346939	23347032	rnd-4_family-198	LTR/Gypsy	-
SCA-6_Chr7	23347038	23347167	rnd-5_family-4726	LTR/Copia	-
SCA-6_Chr7	23347176	23347356	Chr3_dbseq-nr_3_25970268-25977730	Unspecified	-
SCA-6_Chr7	23347209	23347274	Chr4_dbseq-nr_4_28346446-28351895	Unspecified	+
SCA-6_Chr7	23347275	23347507	rnd-5_family-4995	LTR/Copia	-
SCA-6_Chr7	23347509	23349155	rnd-4_family-1	LTR/Copia	-
SCA-6_Chr7	23349155	23349786	Chr4_dbseq-nr_4_10500376-10505431	Unspecified	+
SCA-6_Chr7	23349660	23351497	rnd-4_family-172	LTR/Gypsy	-
SCA-6_Chr7	23351450	23351551	rnd-4_family-79	LTR/Gypsy	+
SCA-6_Chr7	23351552	23351816	Chr6_dbseq-nr_6_10648858-10652935	Unspecified	-
SCA-6_Chr7	23351815	23352528	rnd-4_family-1	LTR/Copia	-
SCA-6_Chr7	23352584	23352698	rnd-4_family-1	LTR/Copia	-
SCA-6_Chr7	23352802	23353270	rnd-4_family-1	LTR/Copia	-
SCA-6_Chr7	23353264	23354186	Chr3_dbseq-nr_3_15197003-15207171	Unspecified	+
SCA-6_Chr7	23353971	23354320	rnd-4_family-6	Unknown	+
SCA-6_Chr7	23354135	23354186	rnd-2_family-68	LTR/Gypsy	+
SCA-6_Chr7	23354187	23354338	rnd-5_family-671	Unknown	-
SCA-6_Chr7	23354307	23354531	rnd-3_family-6	Unknown	+
SCA-6_Chr7	23354339	23354389	rnd-2_family-68	LTR/Gypsy	+
SCA-6_Chr7	23354463	23356966	Chr3_dbseq-nr_3_15197003-15207171	Unspecified	+
SCA-6_Chr7	23356967	23357424	rnd-4_family-406	Unknown	+
SCA-6_Chr7	23357434	23358525	Chr3_dbseq-nr_3_15197003-15207171	Unspecified	+
SCA-6_Chr7	23358570	23359332	Chr3_dbseq-nr_3_15197003-15207171	Unspecified	+
SCA-6_Chr7	23359332	23359380	rnd-3_family-6	Unknown	+
SCA-6_Chr7	23359408	23359630	Chr10_dbseq-nr_1_27376733-27379619	Unspecified	-
SCA-6_Chr7	23359577	23359643	rnd-6_family-643	Unknown	+
SCA-6_Chr7	23359601	23359947	rnd-3_family-36	Unknown	-
SCA-6_Chr7	23359942	23360228	Chr3_dbseq-nr_3_15197003-15207171	Unspecified	+
SCA-6_Chr7	23360226	23361260	Chr3_dbseq-nr_3_5204818-5216117	Unspecified	-
SCA-6_Chr7	23361105	23361403	rnd-4_family-6	Unknown	+
SCA-6_Chr7	23361209	23361260	rnd-2_family-68	LTR/Gypsy	+
SCA-6_Chr7	23361261	23361412	rnd-5_family-671	Unknown	-
SCA-6_Chr7	23361373	23361605	rnd-3_family-6	Unknown	+
SCA-6_Chr7	23361413	23361463	rnd-2_family-68	LTR/Gypsy	+
SCA-6_Chr7	23361537	23361771	Chr3_dbseq-nr_3_15197003-15207171	Unspecified	+
SCA-6_Chr7	23361762	23361833	Chr3_dbseq-nr_3_15197003-15207171	Unspecified	+
SCA-6_Chr7	23361853	23362310	Chr3_dbseq-nr_3_5204818-5216117	Unspecified	-
SCA-6_Chr7	23362308	23362832	rnd-6_family-18690	Unknown	-
SCA-6_Chr7	23362605	23365590	Chr3_dbseq-nr_3_5204818-5216117	Unspecified	-
SCA-6_Chr7	23365580	23366036	Chr3_dbseq-nr_3_5204818-5216117	Unspecified	-
SCA-6_Chr7	23366036	23367033	rnd-3_family-36	Unknown	-
SCA-6_Chr7	23367043	23367166	Chr10_dbseq-nr_1_27376733-27379619	Unspecified	-
SCA-6_Chr7	23367080	23368908	Chr3_dbseq-nr_3_15197003-15207171	Unspecified	+
SCA-6_Chr7	23368911	23369385	Chr3_dbseq-nr_3_5204818-5216117	Unspecified	-
SCA-6_Chr7	23369383	23369907	rnd-6_family-18690	Unknown	-
SCA-6_Chr7	23369698	23370519	Chr3_dbseq-nr_3_15197003-15207171	Unspecified	+
SCA-6_Chr7	23375110	23376045	Chr3_dbseq-nr_3_5204818-5216117	Unspecified	-
SCA-6_Chr7	23376046	23377036	Chr3_dbseq-nr_3_15197003-15207171	Unspecified	-
SCA-6_Chr7	23376167	23377087	Chr3_dbseq-nr_3_5204818-5216117	Unspecified	+
SCA-6_Chr7	23377046	23377337	rnd-4_family-580	Unknown	+
SCA-6_Chr7	23377088	23377501	rnd-4_family-6	Unknown	-
SCA-6_Chr7	23377251	23377786	Chr3_dbseq-nr_3_15197003-15207171	Unspecified	-
SCA-6_Chr7	23377447	23377984	rnd-5_family-154	LINE/L1	+
SCA-6_Chr7	23377787	23378041	rnd-5_family-1043	Unknown	-
SCA-6_Chr7	23378043	23378455	Chr3_dbseq-nr_3_15197003-15207171	Unspecified	-
SCA-6_Chr7	23378473	23379983	Chr3_dbseq-nr_3_5204818-5216117	Unspecified	-
SCA-6_Chr7	23379986	23381358	Chr3_dbseq-nr_3_5204818-5216117	Unspecified	-
SCA-6_Chr7	23381359	23381646	rnd-4_family-1	LTR/Copia	-
SCA-6_Chr7	23381650	23381994	rnd-3_family-331	Unknown	+
SCA-6_Chr7	23382003	23382059	rnd-5_family-979	Unknown	+
SCA-6_Chr7	23382061	23382526	rnd-4_family-135	LTR/Copia	-
SCA-6_Chr7	23382508	23382605	rnd-4_family-197	LTR/Gypsy	-
SCA-6_Chr7	23382525	23382630	Chr4_dbseq-nr_4_10500376-10505431	Unspecified	+
SCA-6_Chr7	23382593	23382754	rnd-3_family-209	LTR/Gypsy	-
SCA-6_Chr7	23382625	23382811	rnd-3_family-6	Unknown	-
SCA-6_Chr7	23382715	23383122	Chr4_dbseq-nr_4_10500376-10505431	Unspecified	+
SCA-6_Chr7	23383099	23384864	rnd-4_family-413	LTR/Gypsy	-
SCA-6_Chr7	23384825	23384927	rnd-4_family-79	LTR/Gypsy	+
SCA-6_Chr7	23384928	23385193	Chr6_dbseq-nr_6_10648858-10652935	Unspecified	-
SCA-6_Chr7	23385193	23385225	rnd-4_family-135	LTR/Copia	-
SCA-6_Chr7	23385201	23385284	rnd-4_family-135	LTR/Copia	-
SCA-6_Chr7	23385259	23386471	rnd-4_family-135	LTR/Copia	-
SCA-6_Chr7	23386508	23387218	rnd-4_family-546	LTR/Gypsy	+
SCA-6_Chr7	23387340	23387688	rnd-6_family-687	LTR/Gypsy	-
SCA-6_Chr7	23387547	23388020	Chr4_dbseq-nr_4_10500376-10505431	Unspecified	+
SCA-6_Chr7	23387896	23389625	rnd-4_family-60	LTR/Gypsy	-
SCA-6_Chr7	23389586	23389676	rnd-4_family-79	LTR/Gypsy	+
SCA-6_Chr7	23389628	23389952	Chr6_dbseq-nr_6_10648858-10652935	Unspecified	-
SCA-6_Chr7	23389979	23390085	rnd-4_family-163	LTR/Gypsy	+
SCA-6_Chr7	23390022	23390742	rnd-4_family-281	LTR/Copia	+
SCA-6_Chr7	23390782	23391665	rnd-6_family-1810	LTR/Gypsy	-
SCA-6_Chr7	23391706	23391925	rnd-6_family-4657	LTR/Gypsy	-
SCA-6_Chr7	23391840	23392347	rnd-4_family-225	Unknown	-
SCA-6_Chr7	23392047	23392421	rnd-3_family-299	LTR/Copia	+
SCA-6_Chr7	23392419	23393767	rnd-6_family-7685	LTR/Gypsy	-
SCA-6_Chr7	23393771	23394109	rnd-3_family-36	Unknown	-
SCA-6_Chr7	23393948	23395608	Chr3_dbseq-nr_3_15197003-15207171	Unspecified	+
SCA-6_Chr7	23400250	23401843	Chr3_dbseq-nr_3_15197003-15207171	Unspecified	-
SCA-6_Chr7	23401842	23402175	rnd-5_family-852	Unknown	+
SCA-6_Chr7	23402179	23402729	Chr3_dbseq-nr_3_5204818-5216117	Unspecified	-
SCA-6_Chr7	23402586	23402823	rnd-5_family-1043	Unknown	+
SCA-6_Chr7	23402595	23403099	rnd-3_family-36	Unknown	-
SCA-6_Chr7	23402938	23404848	Chr3_dbseq-nr_3_15197003-15207171	Unspecified	+
SCA-6_Chr7	23404886	23405003	Chr3_dbseq-nr_3_15197003-15207171	Unspecified	+
SCA-6_Chr7	23404991	23405615	rnd-4_family-129	LTR/Copia	-
SCA-6_Chr7	23405588	23406595	Chr4_dbseq-nr_4_28333917-28342486	Unspecified	+
SCA-6_Chr7	23406603	23406700	rnd-5_family-2001	Unknown	+
SCA-6_Chr7	23406755	23406864	Chr3_dbseq-nr_3_5204818-5216117	Unspecified	+
SCA-6_Chr7	23406866	23406915	rnd-5_family-6567	LINE/L1	+
SCA-6_Chr7	23406919	23408257	Chr3_dbseq-nr_3_5204818-5216117	Unspecified	+
SCA-6_Chr7	23408258	23408671	rnd-4_family-6	Unknown	-
SCA-6_Chr7	23408672	23409245	Chr3_dbseq-nr_3_15197003-15207171	Unspecified	-
SCA-6_Chr7	23409194	23409622	Chr3_dbseq-nr_3_5204818-5216117	Unspecified	+
SCA-6_Chr7	23409653	23410137	rnd-6_family-7685	LTR/Gypsy	-
SCA-6_Chr7	23410150	23410222	rnd-3_family-349	LTR/Copia	+
SCA-6_Chr7	23410297	23410375	rnd-5_family-3308	LTR/Copia	+
SCA-6_Chr7	23410404	23410491	rnd-6_family-43	LTR/Copia	+
SCA-6_Chr7	23410547	23410818	rnd-6_family-43	LTR/Copia	+
SCA-6_Chr7	23410810	23412451	rnd-6_family-43	LTR/Copia	+
SCA-6_Chr7	23412453	23412801	rnd-6_family-687	LTR/Gypsy	-
SCA-6_Chr7	23412648	23413009	Chr4_dbseq-nr_4_10500376-10505431	Unspecified	+
SCA-6_Chr7	23413009	23413280	rnd-4_family-123	LTR/Gypsy	-
SCA-6_Chr7	23413251	23413501	rnd-4_family-172	LTR/Gypsy	+
SCA-6_Chr7	23413352	23413546	rnd-4_family-131	Unknown	-
SCA-6_Chr7	23413550	23413629	rnd-5_family-1735	Unknown	-
SCA-6_Chr7	23413648	23413844	rnd-4_family-123	LTR/Gypsy	-
SCA-6_Chr7	23413845	23415580	Chr3_dbseq-nr_3_5204818-5216117	Unspecified	+
SCA-6_Chr7	23415501	23415728	rnd-5_family-586	LINE/R1	+
SCA-6_Chr7	23415550	23415896	rnd-4_family-6	Unknown	-
SCA-6_Chr7	23415706	23415925	Chr3_dbseq-nr_3_15197003-15207171	Unspecified	-
SCA-6_Chr7	23420814	23420979	rnd-4_family-580	Unknown	-
SCA-6_Chr7	23420938	23422669	Chr3_dbseq-nr_3_5204818-5216117	Unspecified	-
SCA-6_Chr7	23422666	23423927	Chr3_dbseq-nr_3_5204818-5216117	Unspecified	+
SCA-6_Chr7	23423924	23424120	Chr3_dbseq-nr_3_5204818-5216117	Unspecified	+
SCA-6_Chr7	23424083	23424147	rnd-5_family-6567	LINE/L1	+
SCA-6_Chr7	23424092	23424205	rnd-4_family-3	Unknown	-
SCA-6_Chr7	23424203	23425565	Chr3_dbseq-nr_3_5204818-5216117	Unspecified	+
SCA-6_Chr7	23425524	23425815	rnd-4_family-580	Unknown	+
SCA-6_Chr7	23425566	23425979	rnd-4_family-6	Unknown	-
SCA-6_Chr7	23425926	23426243	rnd-5_family-154	LINE/L1	+
SCA-6_Chr7	23425968	23426794	Chr3_dbseq-nr_3_5204818-5216117	Unspecified	+
SCA-6_Chr7	23426795	23429312	Chr3_dbseq-nr_3_5204818-5216117	Unspecified	+
SCA-6_Chr7	23429233	23429455	rnd-5_family-586	LINE/R1	+
SCA-6_Chr7	23429276	23429623	rnd-4_family-6	Unknown	-
SCA-6_Chr7	23429418	23430507	Chr3_dbseq-nr_3_15197003-15207171	Unspecified	-
SCA-6_Chr7	23430501	23430710	rnd-4_family-1563	LTR/Gypsy	-
SCA-6_Chr7	23430735	23430928	rnd-5_family-1734	Unknown	-
SCA-6_Chr7	23431004	23431569	rnd-4_family-60	LTR/Gypsy	-
SCA-6_Chr7	23431537	23431622	rnd-4_family-79	LTR/Gypsy	+
SCA-6_Chr7	23431576	23431720	Chr6_dbseq-nr_6_10648858-10652935	Unspecified	-
SCA-6_Chr7	23431721	23431843	rnd-6_family-8013	Unknown	-
SCA-6_Chr7	23431853	23432894	rnd-4_family-307	LTR/Copia	+
SCA-6_Chr7	23432900	23432992	rnd-5_family-179	Unknown	-
SCA-6_Chr7	23432999	23433205	rnd-2_family-62	LTR/Copia	-
SCA-6_Chr7	23433159	23433674	rnd-5_family-1173	Unknown	-
SCA-6_Chr7	23433648	23433982	rnd-5_family-5168	Unknown	+
SCA-6_Chr7	23433980	23434301	Chr6_dbseq-nr_6_10648858-10652935	Unspecified	+
SCA-6_Chr7	23434246	23435315	rnd-4_family-60	LTR/Gypsy	-
SCA-6_Chr7	23434282	23436035	rnd-4_family-101	LTR/Gypsy	+
SCA-6_Chr7	23435966	23436049	rnd-4_family-60	LTR/Gypsy	-
SCA-6_Chr7	23436037	23436673	Chr4_dbseq-nr_4_10500376-10505431	Unspecified	-
SCA-6_Chr7	23436686	23437954	rnd-3_family-349	LTR/Copia	-
SCA-6_Chr7	23438013	23438151	rnd-3_family-349	LTR/Copia	-
SCA-6_Chr7	23438049	23438164	rnd-5_family-5168	Unknown	+
SCA-6_Chr7	23438146	23438243	rnd-4_family-197	LTR/Gypsy	-
SCA-6_Chr7	23438163	23438811	Chr4_dbseq-nr_4_10500376-10505431	Unspecified	+
SCA-6_Chr7	23438697	23439033	rnd-4_family-280	LTR/Gypsy	-
SCA-6_Chr7	23439034	23439254	rnd-5_family-1737	LTR/Gypsy	+
SCA-6_Chr7	23439255	23439418	rnd-4_family-280	LTR/Gypsy	-
SCA-6_Chr7	23444155	23444336	rnd-4_family-280	LTR/Gypsy	+
SCA-6_Chr7	23444183	23444608	rnd-4_family-101	LTR/Gypsy	-
SCA-6_Chr7	23444593	23444820	Chr3_dbseq-nr_3_15197003-15207171	Unspecified	-
SCA-6_Chr7	23444749	23444893	Chr3_dbseq-nr_3_5204818-5216117	Unspecified	+
SCA-6_Chr7	23444812	23445045	rnd-5_family-586	LINE/R1	+
SCA-6_Chr7	23445036	23445685	Chr3_dbseq-nr_3_15197003-15207171	Unspecified	-
SCA-6_Chr7	23445612	23445729	rnd-3_family-36	Unknown	+
SCA-6_Chr7	23445666	23445895	Chr6_dbseq-nr_6_10648858-10652935	Unspecified	-
SCA-6_Chr7	23445889	23446328	Chr3_dbseq-nr_3_15197003-15207171	Unspecified	-
SCA-6_Chr7	23446243	23446340	rnd-5_family-2620	Unknown	+
SCA-6_Chr7	23446344	23446406	rnd-4_family-172	LTR/Gypsy	+
SCA-6_Chr7	23446394	23446501	rnd-4_family-172	LTR/Gypsy	+
SCA-6_Chr7	23446493	23446945	Chr3_dbseq-nr_3_15197003-15207171	Unspecified	-
SCA-6_Chr7	23446904	23447096	rnd-4_family-172	LTR/Gypsy	+
SCA-6_Chr7	23447106	23447273	rnd-6_family-5957	Unknown	-
SCA-6_Chr7	23447274	23447293	Chr3_dbseq-nr_3_15197003-15207171	Unspecified	-
SCA-6_Chr7	23447287	23447363	rnd-4_family-172	LTR/Gypsy	+
SCA-6_Chr7	23447364	23447406	rnd-3_family-209	LTR/Gypsy	-
SCA-6_Chr7	23447389	23448098	Chr4_dbseq-nr_4_10500376-10505431	Unspecified	+
SCA-6_Chr7	23448106	23449279	rnd-5_family-1352	LTR/Gypsy	-
SCA-6_Chr7	23449231	23449526	rnd-4_family-118	Unknown	-
SCA-6_Chr7	23449307	23450125	rnd-5_family-6567	LINE/L1	-
SCA-6_Chr7	23449872	23450173	rnd-3_family-8	LINE/R1	+
SCA-6_Chr7	23449952	23450299	rnd-5_family-749	Unknown	-
SCA-6_Chr7	23450313	23450390	rnd-5_family-616	Unknown	+
SCA-6_Chr7	23450384	23450568	rnd-5_family-1352	LTR/Gypsy	-
SCA-6_Chr7	23450551	23450782	rnd-4_family-78	Unknown	+
SCA-6_Chr7	23450774	23451103	rnd-4_family-78	Unknown	+
SCA-6_Chr7	23451106	23451195	Chr3_dbseq-nr_3_15197003-15207171	Unspecified	-
SCA-6_Chr7	23451258	23451309	Chr3_dbseq-nr_3_15197003-15207171	Unspecified	-
SCA-6_Chr7	23451278	23451292	Chr3_dbseq-nr_3_15197003-15207171	Unspecified	-
SCA-6_Chr7	23451293	23451348	rnd-4_family-198	LTR/Gypsy	-
SCA-6_Chr7	23451351	23451711	rnd-5_family-5168	Unknown	+
SCA-6_Chr7	23451717	23452118	rnd-6_family-413	Unknown	+
SCA-6_Chr7	23452119	23453393	rnd-4_family-781	LTR/Copia	-
SCA-6_Chr7	23453396	23453721	rnd-6_family-687	LTR/Gypsy	-
SCA-6_Chr7	23453706	23454399	rnd-4_family-60	LTR/Gypsy	-
SCA-6_Chr7	23454402	23454505	Chr4_dbseq-nr_4_10500376-10505431	Unspecified	+
SCA-6_Chr7	23454455	23454634	rnd-3_family-209	LTR/Gypsy	-
SCA-6_Chr7	23454499	23454691	rnd-3_family-6	Unknown	-
SCA-6_Chr7	23454611	23455007	Chr4_dbseq-nr_4_10500376-10505431	Unspecified	+
SCA-6_Chr7	23454964	23455630	rnd-4_family-413	LTR/Gypsy	-
SCA-6_Chr7	23455627	23456446	rnd-4_family-2041	Unknown	-
SCA-6_Chr7	23456449	23457379	rnd-3_family-299	LTR/Copia	+
SCA-6_Chr7	23457384	23457454	Chr4_dbseq-nr_4_28333917-28342486	Unspecified	-
SCA-6_Chr7	23457469	23457937	Chr4_dbseq-nr_4_28333917-28342486	Unspecified	-
SCA-6_Chr7	23457933	23461064	Chr3_dbseq-nr_3_15197003-15207171	Unspecified	+
SCA-6_Chr7	23461069	23461153	rnd-6_family-296	Unknown	+
SCA-6_Chr7	23461151	23461384	Chr3_dbseq-nr_3_15197003-15207171	Unspecified	+
SCA-6_Chr7	23461384	23461675	rnd-6_family-296	Unknown	+
SCA-6_Chr7	23461590	23462045	rnd-3_family-36	Unknown	-
SCA-6_Chr7	23462020	23462132	rnd-3_family-36	Unknown	-
SCA-6_Chr7	23462153	23462528	rnd-5_family-852	Unknown	+
SCA-6_Chr7	23462532	23462637	rnd-5_family-2307	LTR/Gypsy	-
SCA-6_Chr7	23462638	23465577	Chr3_dbseq-nr_3_15197003-15207171	Unspecified	+
SCA-6_Chr7	23465576	23465798	Chr4_dbseq-nr_4_28333917-28342486	Unspecified	-
SCA-6_Chr7	23465809	23465959	rnd-6_family-3741	LTR/Copia	+
SCA-6_Chr7	23465960	23466021	rnd-6_family-3410	LTR/Copia	+
SCA-6_Chr7	23466123	23466321	rnd-4_family-580	Unknown	-
SCA-6_Chr7	23466281	23467623	Chr3_dbseq-nr_3_5204818-5216117	Unspecified	-
SCA-6_Chr7	23467621	23467724	rnd-4_family-3	Unknown	+
SCA-6_Chr7	23467691	23470132	Chr3_dbseq-nr_3_5204818-5216117	Unspecified	-
SCA-6_Chr7	23470133	23470579	rnd-4_family-87	LTR/Gypsy	+
SCA-6_Chr7	23470580	23470666	Chr1_dbseq-nr_0_12824248-12829628	Unspecified	+
SCA-6_Chr7	23470538	23473423	Chr3_dbseq-nr_3_5204818-5216117	Unspecified	-
SCA-6_Chr7	23473418	23473451	rnd-5_family-752	Unknown	-
SCA-6_Chr7	23473425	23473679	rnd-5_family-752	Unknown	-
SCA-6_Chr7	23473470	23474005	rnd-5_family-154	LINE/L1	-
SCA-6_Chr7	23473951	23474044	rnd-4_family-6	Unknown	+
SCA-6_Chr7	23474145	23474574	Chr3_dbseq-nr_3_15197003-15207171	Unspecified	-
SCA-6_Chr7	23474241	23474431	Chr3_dbseq-nr_3_5204818-5216117	Unspecified	+
SCA-6_Chr7	23474432	23474581	rnd-6_family-2321	Unknown	-
SCA-6_Chr7	23474582	23474625	Chr3_dbseq-nr_3_5204818-5216117	Unspecified	+
SCA-6_Chr7	23474584	23474874	rnd-4_family-580	Unknown	+
SCA-6_Chr7	23474626	23475038	rnd-4_family-6	Unknown	-
SCA-6_Chr7	23474788	23475470	Chr3_dbseq-nr_3_15197003-15207171	Unspecified	-
SCA-6_Chr7	23474984	23475522	rnd-5_family-154	LINE/L1	+
SCA-6_Chr7	23475641	23476896	Chr3_dbseq-nr_3_15197003-15207171	Unspecified	+
SCA-6_Chr7	23476997	23477306	rnd-5_family-154	LINE/L1	-
SCA-6_Chr7	23477161	23477327	rnd-4_family-3	Unknown	+
SCA-6_Chr7	23477200	23479390	Chr3_dbseq-nr_3_5204818-5216117	Unspecified	-
SCA-6_Chr7	23479426	23479731	Chr3_dbseq-nr_3_15197003-15207171	Unspecified	+
SCA-6_Chr7	23479732	23479870	rnd-6_family-18690	Unknown	-
SCA-6_Chr7	23479839	23480096	rnd-5_family-1043	Unknown	+
SCA-6_Chr7	23479871	23479902	Chr3_dbseq-nr_3_15197003-15207171	Unspecified	+
SCA-6_Chr7	23480118	23480438	rnd-5_family-154	LINE/L1	-
SCA-6_Chr7	23480384	23480490	rnd-4_family-6	Unknown	+
SCA-6_Chr7	23480591	23481224	Chr3_dbseq-nr_3_5204818-5216117	Unspecified	-
SCA-6_Chr7	23481220	23482485	Chr3_dbseq-nr_3_5204818-5216117	Unspecified	+
SCA-6_Chr7	23482358	23482443	Chr1_dbseq-nr_0_12824248-12829628	Unspecified	-
SCA-6_Chr7	23482444	23482943	rnd-4_family-87	LTR/Gypsy	-
SCA-6_Chr7	23482944	23484698	Chr3_dbseq-nr_3_5204818-5216117	Unspecified	+
SCA-6_Chr7	23484703	23485114	Chr3_dbseq-nr_3_15197003-15207171	Unspecified	+
SCA-6_Chr7	23485125	23485373	rnd-5_family-1043	Unknown	+
SCA-6_Chr7	23485175	23485712	rnd-5_family-154	LINE/L1	-
SCA-6_Chr7	23485374	23486073	Chr3_dbseq-nr_3_15197003-15207171	Unspecified	+
SCA-6_Chr7	23485659	23486073	rnd-4_family-6	Unknown	+
SCA-6_Chr7	23485823	23486115	rnd-4_family-580	Unknown	-
SCA-6_Chr7	23486074	23486117	Chr3_dbseq-nr_3_5204818-5216117	Unspecified	-
SCA-6_Chr7	23486118	23486264	rnd-6_family-2321	Unknown	+
SCA-6_Chr7	23486265	23486378	Chr3_dbseq-nr_3_5204818-5216117	Unspecified	-
SCA-6_Chr7	23486480	23486699	rnd-5_family-795	Unknown	-
SCA-6_Chr7	23486698	23486750	rnd-4_family-163	LTR/Gypsy	-
SCA-6_Chr7	23486757	23486988	rnd-4_family-1727	LTR/Gypsy	+
SCA-6_Chr7	23486966	23487084	rnd-5_family-3091	Unknown	-
SCA-6_Chr7	23487049	23487477	rnd-4_family-215	LTR/Copia	-
SCA-6_Chr7	23487523	23487693	rnd-4_family-215	LTR/Copia	-
SCA-6_Chr7	23487689	23488013	rnd-4_family-307	LTR/Copia	-
SCA-6_Chr7	23487998	23488633	Chr4_dbseq-nr_4_28333917-28342486	Unspecified	+
SCA-6_Chr7	23488630	23489046	Chr3_dbseq-nr_3_5204818-5216117	Unspecified	-
SCA-6_Chr7	23489002	23489056	Chr3_dbseq-nr_3_15197003-15207171	Unspecified	+
SCA-6_Chr7	23489057	23489088	rnd-5_family-1311	DNA/hAT-Ac	+
SCA-6_Chr7	23489089	23489314	rnd-5_family-752	Unknown	-
SCA-6_Chr7	23489089	23489110	Chr3_dbseq-nr_3_15197003-15207171	Unspecified	+
SCA-6_Chr7	23489105	23489642	rnd-5_family-154	LINE/L1	-
SCA-6_Chr7	23489304	23489839	Chr3_dbseq-nr_3_15197003-15207171	Unspecified	+
SCA-6_Chr7	23489588	23490002	rnd-4_family-6	Unknown	+
SCA-6_Chr7	23489752	23490044	rnd-4_family-580	Unknown	-
SCA-6_Chr7	23490003	23491719	Chr3_dbseq-nr_3_5204818-5216117	Unspecified	-
SCA-6_Chr7	23491717	23491933	Chr4_dbseq-nr_4_28333917-28342486	Unspecified	+
SCA-6_Chr7	23491934	23492035	rnd-4_family-2395	Unknown	+
SCA-6_Chr7	23492041	23492647	rnd-4_family-781	LTR/Copia	+
SCA-6_Chr7	23492950	23493125	rnd-5_family-7189	Unknown	+
SCA-6_Chr7	23493130	23493266	rnd-4_family-130	Unknown	+
SCA-6_Chr7	23493261	23493350	Chr3_dbseq-nr_3_15197003-15207171	Unspecified	+
SCA-6_Chr7	23493350	23493642	rnd-4_family-78	Unknown	-
SCA-6_Chr7	23493648	23493765	rnd-4_family-130	Unknown	+
SCA-6_Chr7	23493704	23493995	Chr3_dbseq-nr_3_15197003-15207171	Unspecified	+
SCA-6_Chr7	23493766	23493917	rnd-5_family-316	Unknown	-
SCA-6_Chr7	23493995	23494584	rnd-4_family-78	Unknown	-
SCA-6_Chr7	23494147	23495402	rnd-3_family-44	Unknown	+
SCA-6_Chr7	23494998	23495808	rnd-5_family-5385	Unknown	-
SCA-6_Chr7	23495523	23495883	rnd-6_family-311	Unknown	+
SCA-6_Chr7	23496019	23497890	rnd-5_family-5385	Unknown	-
SCA-6_Chr7	23497906	23498421	rnd-5_family-4107	Unknown	+
SCA-6_Chr7	23498501	23499066	rnd-5_family-4146	LTR/Copia	+
SCA-6_Chr7	23499000	23500520	rnd-4_family-78	Unknown	-
SCA-6_Chr7	23500512	23503462	Chr3_dbseq-nr_3_5204818-5216117	Unspecified	+
SCA-6_Chr7	23503477	23505254	Chr3_dbseq-nr_3_5204818-5216117	Unspecified	+
SCA-6_Chr7	23505175	23505397	rnd-5_family-586	LINE/R1	+
SCA-6_Chr7	23505218	23505565	rnd-4_family-6	Unknown	-
SCA-6_Chr7	23505360	23507068	Chr3_dbseq-nr_3_15197003-15207171	Unspecified	-
SCA-6_Chr7	23507020	23507060	rnd-5_family-978	Unknown	+
SCA-6_Chr7	23507061	23507359	rnd-3_family-36	Unknown	+
SCA-6_Chr7	23507360	23508268	Chr3_dbseq-nr_3_15197003-15207171	Unspecified	-
SCA-6_Chr7	23508271	23508318	Theobroma_cacao_9_5413	Unspecified	+
SCA-6_Chr7	23508369	23508488	Chr3_dbseq-nr_3_15197003-15207171	Unspecified	-
SCA-6_Chr7	23508525	23510447	Chr3_dbseq-nr_3_15197003-15207171	Unspecified	-
SCA-6_Chr7	23510286	23510791	rnd-3_family-36	Unknown	+
SCA-6_Chr7	23510657	23511093	Chr3_dbseq-nr_3_5204818-5216117	Unspecified	+
SCA-6_Chr7	23511103	23511182	Theobroma_cacao_5_16577	Unspecified	+
SCA-6_Chr7	23511126	23511189	Theobroma_cacao_9_5413	Unspecified	-
SCA-6_Chr7	23511202	23511447	rnd-5_family-978	Unknown	+
SCA-6_Chr7	23511385	23511487	rnd-6_family-11109	Unknown	-
SCA-6_Chr7	23511481	23511534	Chr3_dbseq-nr_3_15197003-15207171	Unspecified	-
SCA-6_Chr7	23511535	23511586	rnd-5_family-622	Unknown	-
SCA-6_Chr7	23511587	23511786	Chr3_dbseq-nr_3_15197003-15207171	Unspecified	-
SCA-6_Chr7	23511698	23511831	Chr10_dbseq-nr_1_27376733-27379619	Unspecified	+
SCA-6_Chr7	23511854	23514468	Chr3_dbseq-nr_3_15197003-15207171	Unspecified	+
SCA-6_Chr7	23514473	23515562	Chr3_dbseq-nr_3_5204818-5216117	Unspecified	-
SCA-6_Chr7	23515560	23516532	rnd-3_family-36	Unknown	+
SCA-6_Chr7	23516527	23516988	Chr10_dbseq-nr_1_27376733-27379619	Unspecified	+
SCA-6_Chr7	23516983	23520040	Chr3_dbseq-nr_3_5204818-5216117	Unspecified	+
SCA-6_Chr7	23520066	23520473	Chr3_dbseq-nr_3_5204818-5216117	Unspecified	+
SCA-6_Chr7	23520474	23520657	rnd-4_family-78	Unknown	-
SCA-6_Chr7	23520655	23520934	Chr3_dbseq-nr_3_15197003-15207171	Unspecified	-
SCA-6_Chr7	23520913	23522531	Chr3_dbseq-nr_3_15197003-15207171	Unspecified	-
SCA-6_Chr7	23520935	23520986	Chr3_dbseq-nr_3_5204818-5216117	Unspecified	+
SCA-6_Chr7	23522414	23522786	rnd-4_family-83	Unknown	-
SCA-6_Chr7	23522589	23523061	rnd-6_family-18690	Unknown	+
SCA-6_Chr7	23523062	23523093	rnd-5_family-1311	DNA/hAT-Ac	-
SCA-6_Chr7	23523064	23523097	rnd-5_family-752	Unknown	+
SCA-6_Chr7	23523092	23523525	Chr3_dbseq-nr_3_15197003-15207171	Unspecified	-
SCA-6_Chr7	23523533	23523662	rnd-4_family-78	Unknown	-
SCA-6_Chr7	23523570	23523665	rnd-5_family-4146	LTR/Copia	+
SCA-6_Chr7	23523666	23524523	Chr3_dbseq-nr_3_15197003-15207171	Unspecified	+
SCA-6_Chr7	23524531	23526009	Chr3_dbseq-nr_3_15197003-15207171	Unspecified	-
SCA-6_Chr7	23526004	23526063	rnd-5_family-847	Unknown	-
SCA-6_Chr7	23526011	23527121	rnd-3_family-8	LINE/R1	+
SCA-6_Chr7	23527250	23527774	rnd-5_family-616	Unknown	+
SCA-6_Chr7	23527775	23528136	Chr3_dbseq-nr_3_15197003-15207171	Unspecified	-
SCA-6_Chr7	23528138	23528367	rnd-2_family-68	LTR/Gypsy	+
SCA-6_Chr7	23528268	23528469	rnd-3_family-742	LTR/Gypsy	-
SCA-6_Chr7	23528471	23528534	rnd-4_family-416	Unknown	+
SCA-6_Chr7	23528536	23528794	rnd-3_family-6	Unknown	+
SCA-6_Chr7	23528691	23529445	Chr3_dbseq-nr_3_15197003-15207171	Unspecified	+
SCA-6_Chr7	23529469	23530194	Chr3_dbseq-nr_3_5204818-5216117	Unspecified	+
SCA-6_Chr7	23530195	23530326	Chr3_dbseq-nr_3_15197003-15207171	Unspecified	-
SCA-6_Chr7	23530416	23530852	Chr3_dbseq-nr_3_5204818-5216117	Unspecified	-
SCA-6_Chr7	23535876	23537372	Chr3_dbseq-nr_3_15197003-15207171	Unspecified	+
SCA-6_Chr7	23537364	23537427	Chr3_dbseq-nr_3_5204818-5216117	Unspecified	+
SCA-6_Chr7	23537429	23537487	rnd-5_family-6567	LINE/L1	+
SCA-6_Chr7	23537482	23537974	Chr3_dbseq-nr_3_5204818-5216117	Unspecified	+
SCA-6_Chr7	23537978	23538405	Chr3_dbseq-nr_3_15197003-15207171	Unspecified	+
SCA-6_Chr7	23538406	23538661	rnd-5_family-752	Unknown	-
SCA-6_Chr7	23538672	23538978	rnd-5_family-154	LINE/L1	-
SCA-6_Chr7	23538924	23539337	rnd-4_family-6	Unknown	+
SCA-6_Chr7	23538979	23539174	Chr3_dbseq-nr_3_15197003-15207171	Unspecified	+
SCA-6_Chr7	23539088	23539379	rnd-4_family-580	Unknown	-
SCA-6_Chr7	23539338	23541068	Chr3_dbseq-nr_3_5204818-5216117	Unspecified	-
SCA-6_Chr7	23541065	23541943	Chr3_dbseq-nr_3_5204818-5216117	Unspecified	+
SCA-6_Chr7	23541902	23542194	rnd-4_family-580	Unknown	+
SCA-6_Chr7	23541944	23542358	rnd-4_family-6	Unknown	-
SCA-6_Chr7	23542107	23542304	Chr3_dbseq-nr_3_15197003-15207171	Unspecified	-
SCA-6_Chr7	23542305	23542622	rnd-5_family-154	LINE/L1	+
SCA-6_Chr7	23542347	23543232	Chr3_dbseq-nr_3_5204818-5216117	Unspecified	+
SCA-6_Chr7	23542623	23543189	Chr3_dbseq-nr_3_15197003-15207171	Unspecified	-
SCA-6_Chr7	23543233	23544253	Chr6_dbseq-nr_6_10648858-10652935	Unspecified	-
SCA-6_Chr7	23544258	23544687	Chr3_dbseq-nr_3_5204818-5216117	Unspecified	-
SCA-6_Chr7	23544682	23544715	rnd-5_family-752	Unknown	-
SCA-6_Chr7	23544689	23544943	rnd-5_family-752	Unknown	-
SCA-6_Chr7	23544734	23545270	rnd-5_family-154	LINE/L1	-
SCA-6_Chr7	23544933	23545533	Chr3_dbseq-nr_3_15197003-15207171	Unspecified	+
SCA-6_Chr7	23545217	23545631	rnd-4_family-6	Unknown	+
SCA-6_Chr7	23545381	23545673	rnd-4_family-580	Unknown	-
SCA-6_Chr7	23545636	23547348	Chr3_dbseq-nr_3_5204818-5216117	Unspecified	-
SCA-6_Chr7	23547351	23548640	Chr3_dbseq-nr_3_5204818-5216117	Unspecified	+
SCA-6_Chr7	23548448	23548598	Chr1_dbseq-nr_0_12824248-12829628	Unspecified	-
SCA-6_Chr7	23548599	23548978	rnd-4_family-87	LTR/Gypsy	-
SCA-6_Chr7	23548979	23550847	Chr3_dbseq-nr_3_5204818-5216117	Unspecified	+
SCA-6_Chr7	23548979	23549096	Chr1_dbseq-nr_0_12824248-12829628	Unspecified	-
SCA-6_Chr7	23550852	23551281	Chr3_dbseq-nr_3_5204818-5216117	Unspecified	-
SCA-6_Chr7	23551270	23551526	rnd-5_family-1043	Unknown	+
SCA-6_Chr7	23551328	23551864	rnd-5_family-154	LINE/L1	-
SCA-6_Chr7	23551532	23551810	Chr3_dbseq-nr_3_15197003-15207171	Unspecified	+
SCA-6_Chr7	23551811	23552225	rnd-4_family-6	Unknown	+
SCA-6_Chr7	23552226	23553959	Chr3_dbseq-nr_3_15197003-15207171	Unspecified	+
SCA-6_Chr7	23552848	23553971	Chr3_dbseq-nr_3_5204818-5216117	Unspecified	-
SCA-6_Chr7	23553975	23554519	Chr3_dbseq-nr_3_5204818-5216117	Unspecified	+
SCA-6_Chr7	23554526	23554566	rnd-4_family-6	Unknown	-
SCA-6_Chr7	23554575	23555933	Chr3_dbseq-nr_3_5204818-5216117	Unspecified	+
SCA-6_Chr7	23555892	23556184	rnd-4_family-580	Unknown	+
SCA-6_Chr7	23555934	23556348	rnd-4_family-6	Unknown	-
SCA-6_Chr7	23556031	23556294	Chr3_dbseq-nr_3_15197003-15207171	Unspecified	-
SCA-6_Chr7	23556295	23556612	rnd-5_family-154	LINE/L1	+
SCA-6_Chr7	23556613	23557161	Chr3_dbseq-nr_3_15197003-15207171	Unspecified	-
SCA-6_Chr7	23557167	23558620	Chr3_dbseq-nr_3_5204818-5216117	Unspecified	-
SCA-6_Chr7	23558633	23559127	rnd-4_family-280	LTR/Gypsy	+
SCA-6_Chr7	23559128	23559619	rnd-5_family-5385	Unknown	-
SCA-6_Chr7	23559620	23560239	rnd-4_family-280	LTR/Gypsy	+
SCA-6_Chr7	23560238	23560416	Chr4_dbseq-nr_4_10500376-10505431	Unspecified	-
SCA-6_Chr7	23560417	23560659	rnd-5_family-157	Unknown	+
SCA-6_Chr7	23560660	23560767	Chr4_dbseq-nr_4_10500376-10505431	Unspecified	-
SCA-6_Chr7	23560767	23561642	Theobroma_cacao_29_9697	Unspecified	-
SCA-6_Chr7	23561628	23563788	rnd-4_family-114	LTR/Copia	-
SCA-6_Chr7	23563784	23565306	Chr3_dbseq-nr_3_5204818-5216117	Unspecified	+
SCA-6_Chr7	23565308	23565356	rnd-5_family-6567	LINE/L1	+
SCA-6_Chr7	23565360	23566696	Chr3_dbseq-nr_3_5204818-5216117	Unspecified	+
SCA-6_Chr7	23566655	23566947	rnd-4_family-580	Unknown	+
SCA-6_Chr7	23566697	23567111	rnd-4_family-6	Unknown	-
SCA-6_Chr7	23566860	23567394	Chr3_dbseq-nr_3_15197003-15207171	Unspecified	-
SCA-6_Chr7	23567058	23567587	rnd-5_family-154	LINE/L1	+
SCA-6_Chr7	23567395	23567651	rnd-5_family-1043	Unknown	-
SCA-6_Chr7	23567640	23568077	Chr3_dbseq-nr_3_5204818-5216117	Unspecified	+
SCA-6_Chr7	23568041	23568182	rnd-4_family-38	LTR/Copia	-
SCA-6_Chr7	23568184	23569565	rnd-5_family-1795	LTR/Copia	-
SCA-6_Chr7	23569566	23571911	Chr1_dbseq-nr_0_22543509-22546873	Unspecified	-
SCA-6_Chr7	23571914	23572042	rnd-4_family-38	LTR/Copia	-
SCA-6_Chr7	23572045	23572361	Chr6_dbseq-nr_6_10648858-10652935	Unspecified	+
SCA-6_Chr7	23572313	23572405	rnd-4_family-79	LTR/Gypsy	-
SCA-6_Chr7	23572365	23574029	rnd-4_family-60	LTR/Gypsy	+
SCA-6_Chr7	23573914	23574399	Chr4_dbseq-nr_4_10500376-10505431	Unspecified	-
SCA-6_Chr7	23574248	23574584	rnd-6_family-687	LTR/Gypsy	+
SCA-6_Chr7	23574607	23575975	rnd-2_family-65	LTR/Copia	-
SCA-6_Chr7	23575976	23578069	Chr1_dbseq-nr_0_22543509-22546873	Unspecified	-
SCA-6_Chr7	23577772	23578162	rnd-3_family-60	LTR/Copia	-
SCA-6_Chr7	23578169	23578407	Chr1_dbseq-nr_0_22543509-22546873	Unspecified	-
SCA-6_Chr7	23578451	23579358	Chr4_dbseq-nr_4_28333917-28342486	Unspecified	+
SCA-6_Chr7	23579358	23579781	Chr4_dbseq-nr_4_28333917-28342486	Unspecified	-
SCA-6_Chr7	23579889	23580175	Chr4_dbseq-nr_4_28333917-28342486	Unspecified	-
SCA-6_Chr7	23580179	23580402	rnd-5_family-750	Unknown	-
SCA-6_Chr7	23580406	23580463	rnd-3_family-6	Unknown	-
SCA-6_Chr7	23580481	23581026	Chr4_dbseq-nr_4_28333917-28342486	Unspecified	-
SCA-6_Chr7	23581027	23582719	Chr3_dbseq-nr_3_15197003-15207171	Unspecified	-
SCA-6_Chr7	23582640	23582844	rnd-3_family-6	Unknown	-
SCA-6_Chr7	23582720	23582812	rnd-2_family-68	LTR/Gypsy	-
SCA-6_Chr7	23582813	23582963	rnd-5_family-671	Unknown	+
SCA-6_Chr7	23582824	23583180	rnd-4_family-6	Unknown	-
SCA-6_Chr7	23582964	23584142	Chr3_dbseq-nr_3_5204818-5216117	Unspecified	+
SCA-6_Chr7	23582964	23583015	rnd-2_family-68	LTR/Gypsy	-
SCA-6_Chr7	23584133	23584433	Chr3_dbseq-nr_3_15197003-15207171	Unspecified	-
SCA-6_Chr7	23584386	23584731	rnd-3_family-36	Unknown	+
SCA-6_Chr7	23584725	23585733	Chr3_dbseq-nr_3_15197003-15207171	Unspecified	-
SCA-6_Chr7	23585732	23585784	rnd-5_family-622	Unknown	-
SCA-6_Chr7	23585783	23586011	Chr3_dbseq-nr_3_15197003-15207171	Unspecified	-
SCA-6_Chr7	23585931	23586039	rnd-6_family-9126	Unknown	+
SCA-6_Chr7	23585932	23586057	Chr10_dbseq-nr_1_27376733-27379619	Unspecified	+
SCA-6_Chr7	23586058	23586918	rnd-3_family-36	Unknown	+
SCA-6_Chr7	23586924	23587380	Chr10_dbseq-nr_1_27376733-27379619	Unspecified	+
SCA-6_Chr7	23587375	23588745	Chr3_dbseq-nr_3_5204818-5216117	Unspecified	+
SCA-6_Chr7	23588728	23589113	rnd-4_family-276	LTR/Copia	+
SCA-6_Chr7	23589114	23589134	rnd-5_family-1308	LINE/L1	+
SCA-6_Chr7	23589135	23589299	rnd-6_family-5257	Unknown	+
SCA-6_Chr7	23589300	23589326	rnd-5_family-1308	LINE/L1	+
SCA-6_Chr7	23589327	23591746	rnd-4_family-276	LTR/Copia	+
SCA-6_Chr7	23591352	23591471	rnd-6_family-31	DNA/MuLE-MuDR	+
SCA-6_Chr7	23591472	23591755	rnd-5_family-1308	LINE/L1	+
SCA-6_Chr7	23591756	23591835	rnd-6_family-31	DNA/MuLE-MuDR	+
SCA-6_Chr7	23591803	23593417	rnd-4_family-276	LTR/Copia	+
SCA-6_Chr7	23593424	23593484	rnd-5_family-740	Unknown	+
SCA-6_Chr7	23593569	23594678	rnd-4_family-276	LTR/Copia	+
SCA-6_Chr7	23594670	23595028	Chr4_dbseq-nr_4_28333917-28342486	Unspecified	+
SCA-6_Chr7	23595031	23595075	rnd-4_family-1562	Unknown	+
SCA-6_Chr7	23595072	23596147	Theobroma_cacao_29_9697	Unspecified	-
SCA-6_Chr7	23596097	23600044	rnd-6_family-9499	LTR/Copia	-
SCA-6_Chr7	23599824	23600658	Chr7_dbseq-nr_7_6401985-6406938	Unspecified	-
SCA-6_Chr7	23600041	23600173	Chr7_dbseq-nr_7_29065646-29070251	Unspecified	+
SCA-6_Chr7	23600174	23600364	rnd-2_family-65	LTR/Copia	-
SCA-6_Chr7	23600372	23600658	rnd-6_family-574	LTR/Copia	-
SCA-6_Chr7	23600659	23600805	Chr7_dbseq-nr_7_29065646-29070251	Unspecified	+
SCA-6_Chr7	23600669	23601628	rnd-5_family-1795	LTR/Copia	-
SCA-6_Chr7	23601298	23601630	Chr4_dbseq-nr_4_31577156-31582642	Unspecified	+
SCA-6_Chr7	23601630	23603002	rnd-6_family-9499	LTR/Copia	-
SCA-6_Chr7	23603005	23603955	Chr1_dbseq-nr_0_22543509-22546873	Unspecified	-
SCA-6_Chr7	23603959	23604292	Theobroma_cacao_29_9697	Unspecified	-
SCA-6_Chr7	23604266	23604392	rnd-4_family-1562	Unknown	+
SCA-6_Chr7	23604495	23604828	rnd-3_family-331	Unknown	+
SCA-6_Chr7	23604852	23604895	rnd-5_family-979	Unknown	+
SCA-6_Chr7	23604915	23605134	rnd-4_family-135	LTR/Copia	-
SCA-6_Chr7	23605110	23606593	rnd-6_family-1324	Unknown	+
SCA-6_Chr7	23605419	23606743	rnd-4_family-135	LTR/Copia	-
SCA-6_Chr7	23606745	23607138	rnd-5_family-318	LTR/Copia	-
SCA-6_Chr7	23607139	23607584	rnd-3_family-299	LTR/Copia	-
SCA-6_Chr7	23607579	23607940	Chr3_dbseq-nr_3_15197003-15207171	Unspecified	+
SCA-6_Chr7	23607935	23608318	rnd-4_family-131	Unknown	+
SCA-6_Chr7	23607948	23608444	rnd-4_family-123	LTR/Gypsy	+
SCA-6_Chr7	23608380	23608907	rnd-4_family-131	Unknown	+
SCA-6_Chr7	23608914	23609324	rnd-4_family-172	LTR/Gypsy	-
SCA-6_Chr7	23609099	23609143	rnd-4_family-131	Unknown	+
SCA-6_Chr7	23609144	23609535	rnd-4_family-60	LTR/Gypsy	+
SCA-6_Chr7	23609536	23609577	rnd-4_family-131	Unknown	+
SCA-6_Chr7	23609583	23610120	Chr4_dbseq-nr_4_10500376-10505431	Unspecified	-
SCA-6_Chr7	23610122	23610220	rnd-4_family-172	LTR/Gypsy	-
SCA-6_Chr7	23610220	23610632	Chr3_dbseq-nr_3_15197003-15207171	Unspecified	+
SCA-6_Chr7	23610621	23611093	rnd-4_family-172	LTR/Gypsy	-
SCA-6_Chr7	23611096	23611492	rnd-5_family-2620	Unknown	-
SCA-6_Chr7	23611405	23612189	Chr3_dbseq-nr_3_15197003-15207171	Unspecified	+
SCA-6_Chr7	23611812	23612280	rnd-3_family-36	Unknown	-
SCA-6_Chr7	23612247	23612293	rnd-6_family-1581	Unknown	+
SCA-6_Chr7	23612279	23612409	Chr10_dbseq-nr_1_27376733-27379619	Unspecified	-
SCA-6_Chr7	23612333	23612570	Chr3_dbseq-nr_3_15197003-15207171	Unspecified	+
SCA-6_Chr7	23612553	23612604	rnd-5_family-622	Unknown	+
SCA-6_Chr7	23612554	23612627	rnd-5_family-479	Unknown	-
SCA-6_Chr7	23612630	23612773	rnd-4_family-1562	Unknown	-
SCA-6_Chr7	23612643	23612859	rnd-5_family-1344	LTR/Copia	+
SCA-6_Chr7	23612776	23613798	Chr4_dbseq-nr_4_28333917-28342486	Unspecified	-
SCA-6_Chr7	23613715	23613882	rnd-6_family-4657	LTR/Gypsy	-
SCA-6_Chr7	23613768	23614309	rnd-3_family-299	LTR/Copia	+
SCA-6_Chr7	23614308	23615022	Chr3_dbseq-nr_3_15197003-15207171	Unspecified	+
SCA-6_Chr7	23615023	23615223	rnd-4_family-123	LTR/Gypsy	+
SCA-6_Chr7	23615128	23615241	rnd-6_family-3489	Unknown	-
SCA-6_Chr7	23615238	23615452	Chr10_dbseq-nr_1_27376733-27379619	Unspecified	-
SCA-6_Chr7	23615447	23615808	rnd-5_family-978	Unknown	-
SCA-6_Chr7	23615768	23616511	Chr3_dbseq-nr_3_15197003-15207171	Unspecified	+
SCA-6_Chr7	23616498	23616883	rnd-4_family-131	Unknown	+
SCA-6_Chr7	23616511	23617008	rnd-4_family-123	LTR/Gypsy	+
SCA-6_Chr7	23616944	23617470	rnd-4_family-131	Unknown	+
SCA-6_Chr7	23617478	23617661	rnd-4_family-172	LTR/Gypsy	-
SCA-6_Chr7	23617662	23618156	rnd-4_family-131	Unknown	+
SCA-6_Chr7	23617662	23617919	rnd-4_family-60	LTR/Gypsy	+
SCA-6_Chr7	23618154	23618387	Chr4_dbseq-nr_4_10500376-10505431	Unspecified	-
SCA-6_Chr7	23618352	23618462	rnd-6_family-687	LTR/Gypsy	+
SCA-6_Chr7	23618446	23618567	rnd-4_family-131	Unknown	+
SCA-6_Chr7	23618511	23618590	rnd-4_family-123	LTR/Gypsy	+
SCA-6_Chr7	23618556	23618664	Chr4_dbseq-nr_4_10500376-10505431	Unspecified	-
SCA-6_Chr7	23618692	23618786	rnd-6_family-3162	LTR/Copia	-
SCA-6_Chr7	23618798	23619158	Chr10_dbseq-nr_1_2744887-2749907	Unspecified	+
SCA-6_Chr7	23619165	23619215	rnd-5_family-317	LTR/Copia	-
SCA-6_Chr7	23619230	23619412	rnd-4_family-1820	LTR/Gypsy	+
SCA-6_Chr7	23619417	23619698	rnd-5_family-4958	Unknown	-
SCA-6_Chr7	23619561	23619723	rnd-4_family-1820	LTR/Gypsy	+
SCA-6_Chr7	23619724	23619869	rnd-6_family-3102	DNA	-
SCA-6_Chr7	23619744	23619891	rnd-4_family-1504	DNA	+
SCA-6_Chr7	23619892	23622524	rnd-4_family-1820	LTR/Gypsy	+
SCA-6_Chr7	23622524	23622768	rnd-5_family-317	LTR/Copia	-
SCA-6_Chr7	23622770	23622922	rnd-3_family-299	LTR/Copia	-
SCA-6_Chr7	23622919	23623000	rnd-5_family-4726	LTR/Copia	-
SCA-6_Chr7	23622984	23623077	rnd-3_family-209	LTR/Gypsy	-
SCA-6_Chr7	23623078	23623271	rnd-3_family-6	Unknown	-
SCA-6_Chr7	23623228	23623563	Chr4_dbseq-nr_4_10500376-10505431	Unspecified	+
SCA-6_Chr7	23623272	23623336	rnd-3_family-209	LTR/Gypsy	-
SCA-6_Chr7	23623544	23625200	rnd-4_family-413	LTR/Gypsy	-
SCA-6_Chr7	23625158	23625263	rnd-4_family-79	LTR/Gypsy	+
SCA-6_Chr7	23625264	23625420	Chr6_dbseq-nr_6_10648858-10652935	Unspecified	-
SCA-6_Chr7	23628985	23630160	rnd-4_family-413	LTR/Gypsy	-
SCA-6_Chr7	23630118	23630223	rnd-4_family-79	LTR/Gypsy	+
SCA-6_Chr7	23630224	23630500	Chr6_dbseq-nr_6_10648858-10652935	Unspecified	-
SCA-6_Chr7	23630495	23630588	rnd-4_family-198	LTR/Gypsy	-
SCA-6_Chr7	23630591	23630722	rnd-5_family-4726	LTR/Copia	-
SCA-6_Chr7	23630731	23630821	Chr3_dbseq-nr_3_25970268-25977730	Unspecified	-
SCA-6_Chr7	23630764	23630829	Chr4_dbseq-nr_4_28346446-28351895	Unspecified	+
SCA-6_Chr7	23630830	23631062	rnd-5_family-4995	LTR/Copia	-
SCA-6_Chr7	23631064	23632709	rnd-4_family-1	LTR/Copia	-
SCA-6_Chr7	23632710	23633347	Chr4_dbseq-nr_4_10500376-10505431	Unspecified	+
SCA-6_Chr7	23633213	23633330	rnd-4_family-172	LTR/Gypsy	-
SCA-6_Chr7	23633331	23633419	rnd-4_family-414	LTR/Gypsy	+
SCA-6_Chr7	23633420	23635033	rnd-4_family-172	LTR/Gypsy	-
SCA-6_Chr7	23634991	23635092	rnd-4_family-79	LTR/Gypsy	+
SCA-6_Chr7	23635093	23635356	Chr6_dbseq-nr_6_10648858-10652935	Unspecified	-
SCA-6_Chr7	23635355	23636068	rnd-4_family-1	LTR/Copia	-
SCA-6_Chr7	23636124	23636238	rnd-4_family-1	LTR/Copia	-
SCA-6_Chr7	23636339	23636809	rnd-4_family-1	LTR/Copia	-
SCA-6_Chr7	23636803	23637724	Chr3_dbseq-nr_3_15197003-15207171	Unspecified	+
SCA-6_Chr7	23637509	23637867	rnd-4_family-6	Unknown	+
SCA-6_Chr7	23637673	23637724	rnd-2_family-68	LTR/Gypsy	+
SCA-6_Chr7	23637725	23637876	rnd-5_family-671	Unknown	-
SCA-6_Chr7	23637837	23638069	rnd-3_family-6	Unknown	+
SCA-6_Chr7	23637877	23637950	rnd-2_family-68	LTR/Gypsy	+
SCA-6_Chr7	23638001	23639250	Chr3_dbseq-nr_3_15197003-15207171	Unspecified	+
SCA-6_Chr7	23639248	23639301	Chr3_dbseq-nr_3_5204818-5216117	Unspecified	+
SCA-6_Chr7	23639302	23639451	rnd-6_family-2321	Unknown	-
SCA-6_Chr7	23639452	23639495	Chr3_dbseq-nr_3_5204818-5216117	Unspecified	+
SCA-6_Chr7	23639454	23639743	rnd-4_family-580	Unknown	+
SCA-6_Chr7	23639496	23639907	rnd-4_family-6	Unknown	-
SCA-6_Chr7	23639758	23640196	Chr3_dbseq-nr_3_15197003-15207171	Unspecified	-
SCA-6_Chr7	23639853	23640395	rnd-5_family-154	LINE/L1	+
SCA-6_Chr7	23640186	23640440	rnd-5_family-752	Unknown	+
SCA-6_Chr7	23640414	23640447	rnd-5_family-752	Unknown	+
SCA-6_Chr7	23640422	23640560	rnd-6_family-18690	Unknown	+
SCA-6_Chr7	23640442	23640868	Chr3_dbseq-nr_3_15197003-15207171	Unspecified	-
SCA-6_Chr7	23640872	23641762	Chr3_dbseq-nr_3_15197003-15207171	Unspecified	+
SCA-6_Chr7	23641812	23642562	Chr3_dbseq-nr_3_15197003-15207171	Unspecified	+
SCA-6_Chr7	23642562	23642610	rnd-3_family-6	Unknown	+
SCA-6_Chr7	23642654	23642860	Chr10_dbseq-nr_1_27376733-27379619	Unspecified	-
SCA-6_Chr7	23642831	23643177	rnd-3_family-36	Unknown	-
SCA-6_Chr7	23643172	23643458	Chr3_dbseq-nr_3_15197003-15207171	Unspecified	+
SCA-6_Chr7	23643456	23644491	Chr3_dbseq-nr_3_5204818-5216117	Unspecified	-
SCA-6_Chr7	23644276	23644634	rnd-4_family-6	Unknown	+
SCA-6_Chr7	23644440	23644491	rnd-2_family-68	LTR/Gypsy	+
SCA-6_Chr7	23644492	23644643	rnd-5_family-671	Unknown	-
SCA-6_Chr7	23644612	23644836	rnd-3_family-6	Unknown	+
SCA-6_Chr7	23644644	23644717	rnd-2_family-68	LTR/Gypsy	+
SCA-6_Chr7	23644768	23645001	Chr3_dbseq-nr_3_15197003-15207171	Unspecified	+
SCA-6_Chr7	23644992	23645063	Chr3_dbseq-nr_3_15197003-15207171	Unspecified	+
SCA-6_Chr7	23645066	23645679	Chr3_dbseq-nr_3_5204818-5216117	Unspecified	-
SCA-6_Chr7	23645538	23646066	rnd-6_family-18690	Unknown	-
SCA-6_Chr7	23645839	23648864	Chr3_dbseq-nr_3_5204818-5216117	Unspecified	-
SCA-6_Chr7	23648854	23649310	Chr3_dbseq-nr_3_5204818-5216117	Unspecified	-
SCA-6_Chr7	23649310	23650308	rnd-3_family-36	Unknown	-
SCA-6_Chr7	23650275	23650321	rnd-6_family-1581	Unknown	+
SCA-6_Chr7	23650308	23650323	Chr10_dbseq-nr_1_27376733-27379619	Unspecified	-
SCA-6_Chr7	23650324	23650432	rnd-6_family-9126	Unknown	-
SCA-6_Chr7	23650352	23652171	Chr3_dbseq-nr_3_15197003-15207171	Unspecified	+
SCA-6_Chr7	23652181	23652655	Chr3_dbseq-nr_3_5204818-5216117	Unspecified	-
SCA-6_Chr7	23652653	23652729	rnd-6_family-18690	Unknown	-
SCA-6_Chr7	23652855	23652992	rnd-4_family-280	LTR/Gypsy	+
SCA-6_Chr7	23652993	23653931	rnd-4_family-413	LTR/Gypsy	-
SCA-6_Chr7	23653889	23653994	rnd-4_family-79	LTR/Gypsy	+
SCA-6_Chr7	23653995	23654271	Chr6_dbseq-nr_6_10648858-10652935	Unspecified	-
SCA-6_Chr7	23654266	23654359	rnd-4_family-198	LTR/Gypsy	-
SCA-6_Chr7	23654360	23654408	Chr3_dbseq-nr_3_15197003-15207171	Unspecified	-
SCA-6_Chr7	23654409	23656751	rnd-3_family-209	LTR/Gypsy	-
SCA-6_Chr7	23656752	23657026	Chr3_dbseq-nr_3_15197003-15207171	Unspecified	-
SCA-6_Chr7	23657010	23658152	Chr3_dbseq-nr_3_15197003-15207171	Unspecified	-
SCA-6_Chr7	23657027	23657083	Chr3_dbseq-nr_3_5204818-5216117	Unspecified	+
SCA-6_Chr7	23658176	23659177	Chr3_dbseq-nr_3_5204818-5216117	Unspecified	+
SCA-6_Chr7	23659174	23659294	rnd-3_family-209	LTR/Gypsy	-
SCA-6_Chr7	23659286	23659427	Chr3_dbseq-nr_3_15197003-15207171	Unspecified	-
SCA-6_Chr7	23659412	23661160	rnd-3_family-209	LTR/Gypsy	-
SCA-6_Chr7	23661043	23661272	Chr4_dbseq-nr_4_10500376-10505431	Unspecified	+
SCA-6_Chr7	23661199	23661292	rnd-3_family-209	LTR/Gypsy	-
SCA-6_Chr7	23661293	23661486	rnd-3_family-6	Unknown	-
SCA-6_Chr7	23661443	23661797	Chr4_dbseq-nr_4_10500376-10505431	Unspecified	+
SCA-6_Chr7	23661487	23661551	rnd-3_family-209	LTR/Gypsy	-
SCA-6_Chr7	23661759	23662108	rnd-4_family-413	LTR/Gypsy	-
SCA-6_Chr7	23662109	23662191	rnd-2_family-68	LTR/Gypsy	+
SCA-6_Chr7	23662192	23662320	rnd-4_family-413	LTR/Gypsy	-
SCA-6_Chr7	23662463	23662538	Chr3_dbseq-nr_3_15197003-15207171	Unspecified	-
SCA-6_Chr7	23662538	23662933	rnd-6_family-18690	Unknown	-
SCA-6_Chr7	23662723	23665102	Chr3_dbseq-nr_3_15197003-15207171	Unspecified	+
SCA-6_Chr7	23665105	23666477	Chr3_dbseq-nr_3_5204818-5216117	Unspecified	-
SCA-6_Chr7	23666478	23666785	rnd-4_family-1	LTR/Copia	-
SCA-6_Chr7	23666789	23667132	rnd-3_family-331	Unknown	+
SCA-6_Chr7	23667141	23667195	rnd-5_family-979	Unknown	+
SCA-6_Chr7	23667207	23667672	rnd-4_family-135	LTR/Copia	-
SCA-6_Chr7	23667654	23667751	rnd-4_family-197	LTR/Gypsy	-
SCA-6_Chr7	23667671	23667776	Chr4_dbseq-nr_4_10500376-10505431	Unspecified	+
SCA-6_Chr7	23667739	23667900	rnd-3_family-209	LTR/Gypsy	-
SCA-6_Chr7	23667771	23667957	rnd-3_family-6	Unknown	-
SCA-6_Chr7	23667861	23668268	Chr4_dbseq-nr_4_10500376-10505431	Unspecified	+
SCA-6_Chr7	23668230	23669979	rnd-4_family-413	LTR/Gypsy	-
SCA-6_Chr7	23669940	23670042	rnd-4_family-79	LTR/Gypsy	+
SCA-6_Chr7	23670043	23670308	Chr6_dbseq-nr_6_10648858-10652935	Unspecified	-
SCA-6_Chr7	23670308	23670340	rnd-4_family-135	LTR/Copia	-
SCA-6_Chr7	23670314	23670373	rnd-6_family-1324	Unknown	+
SCA-6_Chr7	23670374	23670565	rnd-4_family-135	LTR/Copia	-
SCA-6_Chr7	23670566	23671353	Chr3_dbseq-nr_3_15197003-15207171	Unspecified	+
SCA-6_Chr7	23671350	23671876	rnd-6_family-18690	Unknown	-
SCA-6_Chr7	23671668	23674421	Chr3_dbseq-nr_3_15197003-15207171	Unspecified	+
SCA-6_Chr7	23674422	23674623	rnd-4_family-172	LTR/Gypsy	-
SCA-6_Chr7	23674550	23676106	Chr3_dbseq-nr_3_15197003-15207171	Unspecified	+
SCA-6_Chr7	23676207	23676702	Chr3_dbseq-nr_3_15197003-15207171	Unspecified	+
SCA-6_Chr7	23676831	23678598	Chr3_dbseq-nr_3_15197003-15207171	Unspecified	+
SCA-6_Chr7	23678570	23679916	Chr3_dbseq-nr_3_15197003-15207171	Unspecified	+
SCA-6_Chr7	23679913	23680419	rnd-6_family-18690	Unknown	-
SCA-6_Chr7	23680555	23680618	rnd-3_family-6	Unknown	+
SCA-6_Chr7	23680567	23682562	Chr3_dbseq-nr_3_15197003-15207171	Unspecified	+
SCA-6_Chr7	23682588	23682792	rnd-4_family-172	LTR/Gypsy	-
SCA-6_Chr7	23682696	23686050	Chr3_dbseq-nr_3_15197003-15207171	Unspecified	+
SCA-6_Chr7	23686049	23686150	Chr4_dbseq-nr_4_10500376-10505431	Unspecified	+
SCA-6_Chr7	23686151	23686399	rnd-5_family-3018	Unknown	+
SCA-6_Chr7	23686400	23686594	Chr4_dbseq-nr_4_10500376-10505431	Unspecified	+
SCA-6_Chr7	23686581	23686659	rnd-4_family-407	LTR/Gypsy	-
SCA-6_Chr7	23686760	23687955	Chr3_dbseq-nr_3_15197003-15207171	Unspecified	+
SCA-6_Chr7	23688056	23688950	Chr3_dbseq-nr_3_15197003-15207171	Unspecified	+
SCA-6_Chr7	23688967	23689008	Chr1_dbseq-nr_0_12824248-12829628	Unspecified	-
SCA-6_Chr7	23689009	23690379	Chr3_dbseq-nr_3_5204818-5216117	Unspecified	+
SCA-6_Chr7	23690380	23690880	rnd-4_family-87	LTR/Gypsy	-
SCA-6_Chr7	23690881	23691015	Chr3_dbseq-nr_3_5204818-5216117	Unspecified	+
SCA-6_Chr7	23691019	23691494	Chr3_dbseq-nr_3_15197003-15207171	Unspecified	+
SCA-6_Chr7	23691431	23691688	rnd-5_family-1043	Unknown	+
SCA-6_Chr7	23691710	23691900	rnd-5_family-154	LINE/L1	-
SCA-6_Chr7	23692066	23692401	rnd-4_family-78	Unknown	+
SCA-6_Chr7	23692404	23692569	Chr3_dbseq-nr_3_15197003-15207171	Unspecified	-
SCA-6_Chr7	23692553	23692983	Chr3_dbseq-nr_3_15197003-15207171	Unspecified	-
SCA-6_Chr7	23692976	23693528	Chr3_dbseq-nr_3_15197003-15207171	Unspecified	-
SCA-6_Chr7	23693570	23693791	Chr3_dbseq-nr_3_15197003-15207171	Unspecified	-
SCA-6_Chr7	23693724	23693827	rnd-6_family-9126	Unknown	+
SCA-6_Chr7	23693828	23693845	Chr10_dbseq-nr_1_27376733-27379619	Unspecified	+
SCA-6_Chr7	23693831	23693876	rnd-6_family-1581	Unknown	-
SCA-6_Chr7	23693844	23694306	rnd-3_family-36	Unknown	+
SCA-6_Chr7	23693942	23694376	Chr3_dbseq-nr_3_15197003-15207171	Unspecified	-
SCA-6_Chr7	23694357	23694894	Chr4_dbseq-nr_4_10500376-10505431	Unspecified	+
SCA-6_Chr7	23694921	23695158	rnd-2_family-68	LTR/Gypsy	-
SCA-6_Chr7	23695159	23695453	rnd-4_family-280	LTR/Gypsy	+
SCA-6_Chr7	23695454	23695500	rnd-2_family-68	LTR/Gypsy	-
SCA-6_Chr7	23695604	23695939	rnd-4_family-78	Unknown	+
SCA-6_Chr7	23695942	23696107	Chr3_dbseq-nr_3_15197003-15207171	Unspecified	-
SCA-6_Chr7	23696091	23697080	Chr3_dbseq-nr_3_15197003-15207171	Unspecified	-
SCA-6_Chr7	23697074	23697123	rnd-5_family-622	Unknown	-
SCA-6_Chr7	23697122	23697343	Chr3_dbseq-nr_3_15197003-15207171	Unspecified	-
SCA-6_Chr7	23697276	23697380	rnd-6_family-9126	Unknown	+
SCA-6_Chr7	23697381	23697397	Chr10_dbseq-nr_1_27376733-27379619	Unspecified	+
SCA-6_Chr7	23697383	23697428	rnd-6_family-1581	Unknown	-
SCA-6_Chr7	23697396	23697857	rnd-3_family-36	Unknown	+
SCA-6_Chr7	23697494	23697927	Chr3_dbseq-nr_3_15197003-15207171	Unspecified	-
SCA-6_Chr7	23697908	23698443	Chr4_dbseq-nr_4_10500376-10505431	Unspecified	+
SCA-6_Chr7	23698416	23699077	rnd-2_family-68	LTR/Gypsy	-
SCA-6_Chr7	23699179	23699376	rnd-4_family-414	LTR/Gypsy	-
SCA-6_Chr7	23699362	23699586	Chr3_dbseq-nr_3_15197003-15207171	Unspecified	-
SCA-6_Chr7	23699514	23699658	Chr3_dbseq-nr_3_5204818-5216117	Unspecified	+
SCA-6_Chr7	23699577	23699810	rnd-5_family-586	LINE/R1	+
SCA-6_Chr7	23699747	23700468	Chr3_dbseq-nr_3_15197003-15207171	Unspecified	-
SCA-6_Chr7	23700403	23700480	rnd-5_family-1043	Unknown	-
SCA-6_Chr7	23700449	23700678	Chr6_dbseq-nr_6_10648858-10652935	Unspecified	-
SCA-6_Chr7	23700481	23700512	rnd-6_family-18690	Unknown	+
SCA-6_Chr7	23700672	23701116	Chr3_dbseq-nr_3_15197003-15207171	Unspecified	-
SCA-6_Chr7	23701127	23701189	rnd-4_family-172	LTR/Gypsy	+
SCA-6_Chr7	23701177	23701276	rnd-4_family-172	LTR/Gypsy	+
SCA-6_Chr7	23701276	23701727	Chr3_dbseq-nr_3_15197003-15207171	Unspecified	-
SCA-6_Chr7	23701686	23701878	rnd-4_family-172	LTR/Gypsy	+
SCA-6_Chr7	23701888	23702055	rnd-6_family-5957	Unknown	-
SCA-6_Chr7	23702056	23702075	Chr3_dbseq-nr_3_15197003-15207171	Unspecified	-
SCA-6_Chr7	23702069	23702145	rnd-4_family-172	LTR/Gypsy	+
SCA-6_Chr7	23702146	23702188	rnd-3_family-209	LTR/Gypsy	-
SCA-6_Chr7	23702171	23702299	Chr4_dbseq-nr_4_10500376-10505431	Unspecified	+
SCA-6_Chr7	23702425	23702648	rnd-5_family-157	Unknown	-
SCA-6_Chr7	23702496	23702945	Chr4_dbseq-nr_4_10500376-10505431	Unspecified	+
SCA-6_Chr7	23702831	23704101	rnd-5_family-1352	LTR/Gypsy	-
SCA-6_Chr7	23704081	23704376	rnd-4_family-118	Unknown	-
SCA-6_Chr7	23704157	23705025	rnd-5_family-6567	LINE/L1	-
SCA-6_Chr7	23705138	23705241	rnd-4_family-597	Unknown	-
SCA-6_Chr7	23705169	23705282	rnd-5_family-616	Unknown	+
SCA-6_Chr7	23705276	23705460	rnd-5_family-1352	LTR/Gypsy	-
SCA-6_Chr7	23705443	23705644	rnd-4_family-78	Unknown	+
SCA-6_Chr7	23705748	23706156	Chr3_dbseq-nr_3_15197003-15207171	Unspecified	-
SCA-6_Chr7	23706157	23706666	rnd-4_family-64	Unknown	+
SCA-6_Chr7	23706704	23706923	rnd-6_family-4657	LTR/Gypsy	-
SCA-6_Chr7	23706838	23707345	rnd-4_family-225	Unknown	-
SCA-6_Chr7	23707045	23707385	rnd-3_family-299	LTR/Copia	+
SCA-6_Chr7	23707426	23709381	rnd-6_family-7685	LTR/Gypsy	-
SCA-6_Chr7	23709381	23710011	rnd-4_family-129	LTR/Copia	-
SCA-6_Chr7	23709984	23711099	Chr4_dbseq-nr_4_28333917-28342486	Unspecified	+
SCA-6_Chr7	23711130	23711252	Chr10_dbseq-nr_1_27376733-27379619	Unspecified	+
SCA-6_Chr7	23711254	23711303	rnd-5_family-6567	LINE/L1	+
SCA-6_Chr7	23711307	23712660	Chr3_dbseq-nr_3_5204818-5216117	Unspecified	+
SCA-6_Chr7	23712647	23713059	rnd-4_family-6	Unknown	-
SCA-6_Chr7	23713006	23713542	rnd-5_family-154	LINE/L1	+
SCA-6_Chr7	23713333	23713587	rnd-5_family-752	Unknown	+
SCA-6_Chr7	23713588	23713640	Chr3_dbseq-nr_3_15197003-15207171	Unspecified	-
SCA-6_Chr7	23713589	23714017	Chr3_dbseq-nr_3_5204818-5216117	Unspecified	+
SCA-6_Chr7	23714048	23714532	rnd-6_family-7685	LTR/Gypsy	-
SCA-6_Chr7	23714425	23714545	rnd-5_family-3796	LTR/Gypsy	+
SCA-6_Chr7	23714545	23714617	rnd-3_family-349	LTR/Copia	+
SCA-6_Chr7	23714618	23714660	rnd-5_family-5168	Unknown	-
SCA-6_Chr7	23714692	23714769	rnd-5_family-3308	LTR/Copia	+
SCA-6_Chr7	23714799	23714882	rnd-6_family-43	LTR/Copia	+
SCA-6_Chr7	23714928	23715199	rnd-6_family-43	LTR/Copia	+
SCA-6_Chr7	23715191	23716626	rnd-6_family-43	LTR/Copia	+
SCA-6_Chr7	23716631	23716847	rnd-4_family-307	LTR/Copia	+
SCA-6_Chr7	23716849	23717197	rnd-6_family-687	LTR/Gypsy	-
SCA-6_Chr7	23717091	23717405	Chr4_dbseq-nr_4_10500376-10505431	Unspecified	+
SCA-6_Chr7	23717405	23717673	rnd-4_family-123	LTR/Gypsy	-
SCA-6_Chr7	23717644	23717894	rnd-4_family-172	LTR/Gypsy	+
SCA-6_Chr7	23717666	23717937	rnd-4_family-99	LTR/Copia	-
SCA-6_Chr7	23717745	23717938	rnd-4_family-131	Unknown	-
SCA-6_Chr7	23717942	23718021	rnd-5_family-1735	Unknown	-
SCA-6_Chr7	23718040	23718236	rnd-4_family-123	LTR/Gypsy	-
SCA-6_Chr7	23718237	23720000	Chr3_dbseq-nr_3_5204818-5216117	Unspecified	+
SCA-6_Chr7	23719915	23720142	rnd-5_family-586	LINE/R1	+
SCA-6_Chr7	23719964	23720310	rnd-4_family-6	Unknown	-
SCA-6_Chr7	23720121	23723647	Chr3_dbseq-nr_3_5204818-5216117	Unspecified	+
SCA-6_Chr7	23722988	23723595	Chr1_dbseq-nr_0_12824248-12829628	Unspecified	-
SCA-6_Chr7	23723596	23724053	rnd-4_family-87	LTR/Gypsy	-
SCA-6_Chr7	23723914	23725484	Chr3_dbseq-nr_3_5204818-5216117	Unspecified	+
SCA-6_Chr7	23725481	23725678	Chr3_dbseq-nr_3_5204818-5216117	Unspecified	+
SCA-6_Chr7	23725641	23725704	rnd-5_family-6567	LINE/L1	+
SCA-6_Chr7	23725650	23725762	rnd-4_family-3	Unknown	-
SCA-6_Chr7	23725702	23725759	Chr3_dbseq-nr_3_15197003-15207171	Unspecified	-
SCA-6_Chr7	23725760	23727120	Chr3_dbseq-nr_3_5204818-5216117	Unspecified	+
SCA-6_Chr7	23727121	23727535	rnd-4_family-6	Unknown	-
SCA-6_Chr7	23727121	23727453	Chr3_dbseq-nr_3_15197003-15207171	Unspecified	-
SCA-6_Chr7	23727482	23727799	rnd-5_family-154	LINE/L1	+
SCA-6_Chr7	23727622	23728346	Chr3_dbseq-nr_3_15197003-15207171	Unspecified	-
SCA-6_Chr7	23728352	23728750	Chr3_dbseq-nr_3_5204818-5216117	Unspecified	+
SCA-6_Chr7	23728740	23729168	Chr3_dbseq-nr_3_5204818-5216117	Unspecified	-
SCA-6_Chr7	23729117	23729158	Chr3_dbseq-nr_3_15197003-15207171	Unspecified	+
SCA-6_Chr7	23729159	23729413	rnd-5_family-1043	Unknown	+
SCA-6_Chr7	23729414	23729434	Chr3_dbseq-nr_3_15197003-15207171	Unspecified	+
SCA-6_Chr7	23729435	23729754	rnd-5_family-154	LINE/L1	-
SCA-6_Chr7	23729700	23730113	rnd-4_family-6	Unknown	+
SCA-6_Chr7	23729755	23729950	Chr3_dbseq-nr_3_15197003-15207171	Unspecified	+
SCA-6_Chr7	23729864	23730155	rnd-4_family-580	Unknown	-
SCA-6_Chr7	23730118	23731842	Chr3_dbseq-nr_3_5204818-5216117	Unspecified	-
SCA-6_Chr7	23731845	23733974	Chr3_dbseq-nr_3_5204818-5216117	Unspecified	+
SCA-6_Chr7	23733877	23734043	rnd-2_family-68	LTR/Gypsy	-
SCA-6_Chr7	23733905	23734117	rnd-5_family-586	LINE/R1	+
SCA-6_Chr7	23733942	23734285	rnd-4_family-6	Unknown	-
SCA-6_Chr7	23734080	23735141	Chr3_dbseq-nr_3_15197003-15207171	Unspecified	-
SCA-6_Chr7	23735135	23735345	rnd-4_family-1563	LTR/Gypsy	-
SCA-6_Chr7	23735370	23735563	rnd-5_family-1734	Unknown	-
SCA-6_Chr7	23735639	23736205	rnd-4_family-60	LTR/Gypsy	-
SCA-6_Chr7	23736172	23736256	rnd-4_family-79	LTR/Gypsy	+
SCA-6_Chr7	23736200	23736340	Chr6_dbseq-nr_6_10648858-10652935	Unspecified	-
SCA-6_Chr7	23736356	23736478	rnd-6_family-8013	Unknown	-
SCA-6_Chr7	23736488	23737531	rnd-4_family-307	LTR/Copia	+
SCA-6_Chr7	23737537	23737622	rnd-5_family-179	Unknown	-
SCA-6_Chr7	23737618	23737796	rnd-3_family-349	LTR/Copia	-
SCA-6_Chr7	23737746	23738260	rnd-5_family-1173	Unknown	-
SCA-6_Chr7	23738234	23738567	rnd-5_family-5168	Unknown	+
SCA-6_Chr7	23738565	23738886	Chr6_dbseq-nr_6_10648858-10652935	Unspecified	+
SCA-6_Chr7	23738831	23738934	rnd-4_family-79	LTR/Gypsy	-
SCA-6_Chr7	23738867	23740628	rnd-4_family-101	LTR/Gypsy	+
SCA-6_Chr7	23740591	23740633	rnd-4_family-414	LTR/Gypsy	-
SCA-6_Chr7	23740629	23741261	Chr4_dbseq-nr_4_10500376-10505431	Unspecified	-
SCA-6_Chr7	23741263	23742500	rnd-5_family-5168	Unknown	+
SCA-6_Chr7	23741578	23742543	rnd-3_family-349	LTR/Copia	-
SCA-6_Chr7	23742546	23742614	rnd-3_family-349	LTR/Copia	-
SCA-6_Chr7	23742614	23742740	rnd-3_family-349	LTR/Copia	-
SCA-6_Chr7	23742651	23742753	rnd-5_family-5168	Unknown	+
SCA-6_Chr7	23742735	23742832	rnd-4_family-197	LTR/Gypsy	-
SCA-6_Chr7	23742752	23743403	Chr4_dbseq-nr_4_10500376-10505431	Unspecified	+
SCA-6_Chr7	23743289	23744061	rnd-4_family-280	LTR/Gypsy	-
SCA-6_Chr7	23753887	23753958	rnd-4_family-280	LTR/Gypsy	-
SCA-6_Chr7	23753888	23753972	rnd-3_family-8	LINE/R1	+
SCA-6_Chr7	23753960	23754254	rnd-4_family-118	Unknown	-
SCA-6_Chr7	23754036	23754782	rnd-5_family-6567	LINE/L1	-
SCA-6_Chr7	23754257	23754853	rnd-3_family-8	LINE/R1	+
SCA-6_Chr7	23754616	23755029	rnd-5_family-749	Unknown	-
SCA-6_Chr7	23754973	23755119	rnd-5_family-616	Unknown	+
SCA-6_Chr7	23755113	23755297	rnd-5_family-1352	LTR/Gypsy	-
SCA-6_Chr7	23755280	23755511	rnd-4_family-78	Unknown	+
SCA-6_Chr7	23755503	23755841	rnd-4_family-78	Unknown	+
SCA-6_Chr7	23755844	23756009	Chr3_dbseq-nr_3_15197003-15207171	Unspecified	-
SCA-6_Chr7	23755993	23756048	rnd-4_family-198	LTR/Gypsy	-
SCA-6_Chr7	23756051	23756411	rnd-5_family-5168	Unknown	+
SCA-6_Chr7	23756417	23756815	rnd-6_family-413	Unknown	+
SCA-6_Chr7	23756816	23758094	rnd-4_family-781	LTR/Copia	-
SCA-6_Chr7	23758097	23758421	rnd-6_family-687	LTR/Gypsy	-
SCA-6_Chr7	23758406	23758806	rnd-4_family-99	LTR/Copia	-
SCA-6_Chr7	23758456	23758992	rnd-4_family-172	LTR/Gypsy	+
SCA-6_Chr7	23758999	23762360	Chr3_dbseq-nr_3_15197003-15207171	Unspecified	+
SCA-6_Chr7	23762360	23762530	rnd-3_family-36	Unknown	-
SCA-6_Chr7	23762537	23762667	Chr3_dbseq-nr_3_15197003-15207171	Unspecified	+
SCA-6_Chr7	23762579	23762713	Chr3_dbseq-nr_3_5204818-5216117	Unspecified	-
SCA-6_Chr7	23762701	23762835	rnd-6_family-11109	Unknown	+
SCA-6_Chr7	23762773	23763053	rnd-5_family-978	Unknown	-
SCA-6_Chr7	23762836	23763004	Chr3_dbseq-nr_3_15197003-15207171	Unspecified	+
SCA-6_Chr7	23763038	23763185	Theobroma_cacao_5_16577	Unspecified	-
SCA-6_Chr7	23763189	23766418	Chr3_dbseq-nr_3_15197003-15207171	Unspecified	+
SCA-6_Chr7	23766429	23767145	rnd-4_family-2041	Unknown	-
SCA-6_Chr7	23767148	23768082	rnd-3_family-299	LTR/Copia	+
SCA-6_Chr7	23768082	23768152	Chr4_dbseq-nr_4_28333917-28342486	Unspecified	-
SCA-6_Chr7	23768168	23768634	Chr4_dbseq-nr_4_28333917-28342486	Unspecified	-
SCA-6_Chr7	23768662	23771478	Chr3_dbseq-nr_3_15197003-15207171	Unspecified	+
SCA-6_Chr7	23771476	23771698	Chr4_dbseq-nr_4_28333917-28342486	Unspecified	-
SCA-6_Chr7	23771709	23771859	rnd-6_family-3741	LTR/Copia	+
SCA-6_Chr7	23771861	23771907	rnd-6_family-3410	LTR/Copia	+
SCA-6_Chr7	23772025	23774647	Chr3_dbseq-nr_3_15197003-15207171	Unspecified	+
SCA-6_Chr7	23774652	23774736	rnd-6_family-296	Unknown	+
SCA-6_Chr7	23774734	23774967	Chr3_dbseq-nr_3_15197003-15207171	Unspecified	+
SCA-6_Chr7	23774967	23775258	rnd-6_family-296	Unknown	+
SCA-6_Chr7	23775173	23775628	rnd-3_family-36	Unknown	-
SCA-6_Chr7	23775603	23775715	rnd-3_family-36	Unknown	-
SCA-6_Chr7	23775736	23776111	rnd-5_family-852	Unknown	+
SCA-6_Chr7	23776115	23776689	Chr3_dbseq-nr_3_5204818-5216117	Unspecified	-
SCA-6_Chr7	23776679	23776703	rnd-6_family-1202	Unknown	+
SCA-6_Chr7	23776809	23776964	rnd-6_family-3410	LTR/Copia	+
SCA-6_Chr7	23776966	23777422	rnd-5_family-750	Unknown	-
SCA-6_Chr7	23777415	23777701	Chr4_dbseq-nr_4_28333917-28342486	Unspecified	-
SCA-6_Chr7	23777697	23777928	rnd-5_family-750	Unknown	-
SCA-6_Chr7	23777930	23778019	rnd-3_family-6	Unknown	-
SCA-6_Chr7	23778018	23778395	Chr4_dbseq-nr_4_28333917-28342486	Unspecified	-
SCA-6_Chr7	23778496	23779705	Chr4_dbseq-nr_4_28333917-28342486	Unspecified	-
SCA-6_Chr7	23779658	23779889	rnd-6_family-4657	LTR/Gypsy	-
SCA-6_Chr7	23779810	23780394	rnd-4_family-225	Unknown	-
SCA-6_Chr7	23780391	23781761	Chr6_dbseq-nr_6_10648858-10652935	Unspecified	-
SCA-6_Chr7	23781748	23781957	rnd-6_family-311	Unknown	-
SCA-6_Chr7	23781958	23782568	rnd-4_family-101	LTR/Gypsy	+
SCA-6_Chr7	23782569	23783159	Chr3_dbseq-nr_3_15197003-15207171	Unspecified	-
SCA-6_Chr7	23783154	23783795	rnd-4_family-78	Unknown	+
SCA-6_Chr7	23783728	23783834	rnd-5_family-4146	LTR/Copia	-
SCA-6_Chr7	23783758	23783886	rnd-4_family-101	LTR/Gypsy	+
SCA-6_Chr7	23783886	23784843	rnd-5_family-749	Unknown	-
SCA-6_Chr7	23784842	23785165	rnd-5_family-2971	Unknown	-
SCA-6_Chr7	23785167	23785574	Chr3_dbseq-nr_3_15197003-15207171	Unspecified	-
SCA-6_Chr7	23785587	23786311	rnd-3_family-209	LTR/Gypsy	-
SCA-6_Chr7	23786304	23787019	rnd-5_family-2307	LTR/Gypsy	+
SCA-6_Chr7	23787021	23787163	Chr3_dbseq-nr_3_15197003-15207171	Unspecified	-
SCA-6_Chr7	23787154	23787279	rnd-5_family-2307	LTR/Gypsy	+
SCA-6_Chr7	23787281	23787706	Chr3_dbseq-nr_3_15197003-15207171	Unspecified	-
SCA-6_Chr7	23787698	23788427	rnd-3_family-209	LTR/Gypsy	-
SCA-6_Chr7	23788231	23788478	Chr4_dbseq-nr_4_10500376-10505431	Unspecified	+
SCA-6_Chr7	23788469	23788665	rnd-6_family-311	Unknown	-
SCA-6_Chr7	23788666	23789276	rnd-4_family-101	LTR/Gypsy	+
SCA-6_Chr7	23789277	23789864	Chr3_dbseq-nr_3_15197003-15207171	Unspecified	-
SCA-6_Chr7	23789859	23790386	rnd-4_family-78	Unknown	+
SCA-6_Chr7	23790399	23792126	Chr3_dbseq-nr_3_15197003-15207171	Unspecified	+
SCA-6_Chr7	23792126	23792224	Chr4_dbseq-nr_4_10500376-10505431	Unspecified	+
SCA-6_Chr7	23792225	23792472	rnd-5_family-3018	Unknown	+
SCA-6_Chr7	23792473	23792664	Chr4_dbseq-nr_4_10500376-10505431	Unspecified	+
SCA-6_Chr7	23792651	23793302	rnd-4_family-101	LTR/Gypsy	-
SCA-6_Chr7	23793284	23793599	Chr3_dbseq-nr_3_5204818-5216117	Unspecified	+
SCA-6_Chr7	23793534	23793599	rnd-5_family-586	LINE/R1	+
SCA-6_Chr7	23793600	23793717	rnd-4_family-407	LTR/Gypsy	-
SCA-6_Chr7	23793718	23793739	rnd-5_family-586	LINE/R1	+
SCA-6_Chr7	23793724	23793842	rnd-5_family-854	Unknown	+
SCA-6_Chr7	23793843	23793989	Chr3_dbseq-nr_3_15197003-15207171	Unspecified	-
SCA-6_Chr7	23794119	23795349	Chr3_dbseq-nr_3_5204818-5216117	Unspecified	+
SCA-6_Chr7	23795348	23795455	Chr4_dbseq-nr_4_28333917-28342486	Unspecified	-
SCA-6_Chr7	23795394	23795638	rnd-6_family-4657	LTR/Gypsy	-
SCA-6_Chr7	23795558	23796141	rnd-4_family-225	Unknown	-
SCA-6_Chr7	23796138	23797508	Chr6_dbseq-nr_6_10648858-10652935	Unspecified	-
SCA-6_Chr7	23797495	23797705	rnd-6_family-311	Unknown	-
SCA-6_Chr7	23797706	23798316	rnd-4_family-101	LTR/Gypsy	+
SCA-6_Chr7	23798317	23798907	Chr3_dbseq-nr_3_15197003-15207171	Unspecified	-
SCA-6_Chr7	23798902	23799420	rnd-4_family-78	Unknown	+
SCA-6_Chr7	23799423	23802384	Chr3_dbseq-nr_3_15197003-15207171	Unspecified	+
SCA-6_Chr7	23802380	23802455	rnd-3_family-8	LINE/R1	+
SCA-6_Chr7	23802446	23802560	rnd-5_family-4146	LTR/Copia	-
SCA-6_Chr7	23802456	23802512	rnd-4_family-78	Unknown	+
SCA-6_Chr7	23802476	23802600	rnd-4_family-101	LTR/Gypsy	+
SCA-6_Chr7	23802603	23803537	rnd-5_family-749	Unknown	-
SCA-6_Chr7	23803536	23803858	rnd-5_family-2971	Unknown	-
SCA-6_Chr7	23803860	23804170	Chr3_dbseq-nr_3_15197003-15207171	Unspecified	-
SCA-6_Chr7	23804135	23804227	rnd-5_family-2971	Unknown	-
SCA-6_Chr7	23804228	23804709	Chr6_dbseq-nr_6_10648858-10652935	Unspecified	-
SCA-6_Chr7	23804921	23805147	Chr3_dbseq-nr_3_15197003-15207171	Unspecified	-
SCA-6_Chr7	23805148	23805239	rnd-6_family-1202	Unknown	-
SCA-6_Chr7	23805240	23805446	Chr3_dbseq-nr_3_15197003-15207171	Unspecified	-
SCA-6_Chr7	23805421	23805778	Chr3_dbseq-nr_3_5204818-5216117	Unspecified	+
SCA-6_Chr7	23805753	23805792	rnd-6_family-2153	Unknown	-
SCA-6_Chr7	23805803	23807013	Chr3_dbseq-nr_3_15197003-15207171	Unspecified	+
SCA-6_Chr7	23807009	23807084	rnd-3_family-8	LINE/R1	+
SCA-6_Chr7	23807075	23807189	rnd-5_family-4146	LTR/Copia	-
SCA-6_Chr7	23807085	23807141	rnd-4_family-78	Unknown	+
SCA-6_Chr7	23807105	23807229	rnd-4_family-101	LTR/Gypsy	+
SCA-6_Chr7	23807232	23808165	rnd-5_family-749	Unknown	-
SCA-6_Chr7	23808164	23808486	rnd-5_family-2971	Unknown	-
SCA-6_Chr7	23808488	23808814	Chr3_dbseq-nr_3_15197003-15207171	Unspecified	-
SCA-6_Chr7	23808762	23808854	rnd-5_family-2971	Unknown	-
SCA-6_Chr7	23808855	23809258	Chr6_dbseq-nr_6_10648858-10652935	Unspecified	-
SCA-6_Chr7	23809259	23809736	rnd-4_family-87	LTR/Gypsy	-
SCA-6_Chr7	23809737	23810083	Chr6_dbseq-nr_6_10648858-10652935	Unspecified	-
SCA-6_Chr7	23810084	23810506	rnd-4_family-280	LTR/Gypsy	-
SCA-6_Chr7	23810513	23811515	rnd-4_family-64	Unknown	+
SCA-6_Chr7	23811528	23811962	Chr4_dbseq-nr_4_10500376-10505431	Unspecified	+
SCA-6_Chr7	23811961	23812705	Theobroma_cacao_29_9697	Unspecified	-
SCA-6_Chr7	23812683	23816629	rnd-6_family-9499	LTR/Copia	-
SCA-6_Chr7	23816662	23816734	rnd-4_family-115	LTR/Copia	-
SCA-6_Chr7	23816737	23816927	rnd-2_family-65	LTR/Copia	-
SCA-6_Chr7	23816935	23817226	rnd-6_family-574	LTR/Copia	-
SCA-6_Chr7	23817227	23817412	Chr7_dbseq-nr_7_29065646-29070251	Unspecified	+
SCA-6_Chr7	23817233	23817975	rnd-5_family-1795	LTR/Copia	-
SCA-6_Chr7	23817929	23818101	Chr7_dbseq-nr_7_1881321-1885393	Unspecified	-
SCA-6_Chr7	23817950	23819526	rnd-2_family-65	LTR/Copia	-
SCA-6_Chr7	23819533	23821795	Chr1_dbseq-nr_0_22543509-22546873	Unspecified	-
SCA-6_Chr7	23821799	23823205	Chr4_dbseq-nr_4_10500376-10505431	Unspecified	+
SCA-6_Chr7	23823203	23823532	Chr6_dbseq-nr_6_10648858-10652935	Unspecified	+
SCA-6_Chr7	23823482	23823575	rnd-4_family-79	LTR/Gypsy	-
SCA-6_Chr7	23823536	23825298	rnd-4_family-413	LTR/Gypsy	+
SCA-6_Chr7	23825260	23825626	Chr4_dbseq-nr_4_10500376-10505431	Unspecified	-
SCA-6_Chr7	23825516	23825759	rnd-3_family-6	Unknown	+
SCA-6_Chr7	23825628	23825774	rnd-3_family-209	LTR/Gypsy	+
SCA-6_Chr7	23825754	23825873	Chr4_dbseq-nr_4_10500376-10505431	Unspecified	-
SCA-6_Chr7	23825867	23826132	rnd-3_family-36	Unknown	-
SCA-6_Chr7	23826071	23826309	Chr4_dbseq-nr_4_10500376-10505431	Unspecified	-
SCA-6_Chr7	23826113	23827449	rnd-3_family-209	LTR/Gypsy	+
SCA-6_Chr7	23827472	23827621	rnd-6_family-3489	Unknown	-
SCA-6_Chr7	23827526	23827642	Chr10_dbseq-nr_1_27376733-27379619	Unspecified	-
SCA-6_Chr7	23827680	23827994	rnd-5_family-479	Unknown	-
SCA-6_Chr7	23827817	23827995	Chr3_dbseq-nr_3_15197003-15207171	Unspecified	+
SCA-6_Chr7	23827996	23828129	rnd-6_family-11109	Unknown	+
SCA-6_Chr7	23828130	23828224	Chr3_dbseq-nr_3_15197003-15207171	Unspecified	+
SCA-6_Chr7	23828218	23828500	Chr3_dbseq-nr_3_15197003-15207171	Unspecified	+
SCA-6_Chr7	23828221	23828591	rnd-3_family-36	Unknown	-
SCA-6_Chr7	23828551	23828611	rnd-6_family-1581	Unknown	+
SCA-6_Chr7	23828596	23828734	Chr10_dbseq-nr_1_27376733-27379619	Unspecified	-
SCA-6_Chr7	23828651	23828861	Chr3_dbseq-nr_3_15197003-15207171	Unspecified	+
SCA-6_Chr7	23828871	23828921	rnd-5_family-622	Unknown	+
SCA-6_Chr7	23828928	23829501	Chr3_dbseq-nr_3_15197003-15207171	Unspecified	+
SCA-6_Chr7	23829611	23831151	rnd-2_family-12	LTR/Gypsy	+
SCA-6_Chr7	23831161	23831419	rnd-6_family-1243	Unknown	+
SCA-6_Chr7	23831411	23832493	rnd-4_family-607	LTR/Gypsy	+
SCA-6_Chr7	23832527	23832728	Chr3_dbseq-nr_3_5204818-5216117	Unspecified	+
SCA-6_Chr7	23832686	23832786	rnd-4_family-3	Unknown	-
SCA-6_Chr7	23832784	23834126	Chr3_dbseq-nr_3_5204818-5216117	Unspecified	+
SCA-6_Chr7	23832786	23834129	Chr3_dbseq-nr_3_15197003-15207171	Unspecified	-
SCA-6_Chr7	23834130	23834540	rnd-4_family-6	Unknown	-
SCA-6_Chr7	23834487	23834997	rnd-5_family-154	LINE/L1	+
SCA-6_Chr7	23834541	23834798	Chr3_dbseq-nr_3_15197003-15207171	Unspecified	-
SCA-6_Chr7	23834650	23834991	Chr3_dbseq-nr_3_5204818-5216117	Unspecified	+
SCA-6_Chr7	23834799	23835054	rnd-5_family-1043	Unknown	-
SCA-6_Chr7	23834992	23835332	Chr3_dbseq-nr_3_15197003-15207171	Unspecified	-
SCA-6_Chr7	23835316	23835726	rnd-4_family-280	LTR/Gypsy	-
SCA-6_Chr7	23835741	23836744	rnd-4_family-64	Unknown	+
SCA-6_Chr7	23835954	23840372	rnd-3_family-301	LTR/Gypsy	+
SCA-6_Chr7	23840373	23843328	Chr3_dbseq-nr_3_5204818-5216117	Unspecified	-
SCA-6_Chr7	23843328	23844211	rnd-3_family-301	LTR/Gypsy	+
SCA-6_Chr7	23844206	23844634	Chr3_dbseq-nr_3_5204818-5216117	Unspecified	-
SCA-6_Chr7	23844583	23844686	Chr3_dbseq-nr_3_15197003-15207171	Unspecified	+
SCA-6_Chr7	23844624	23844879	rnd-5_family-1043	Unknown	+
SCA-6_Chr7	23844880	23844900	Chr3_dbseq-nr_3_15197003-15207171	Unspecified	+
SCA-6_Chr7	23844901	23845219	rnd-5_family-154	LINE/L1	-
SCA-6_Chr7	23845165	23845578	rnd-4_family-6	Unknown	+
SCA-6_Chr7	23845220	23845415	Chr3_dbseq-nr_3_15197003-15207171	Unspecified	+
SCA-6_Chr7	23845329	23845620	rnd-4_family-580	Unknown	-
SCA-6_Chr7	23845579	23847308	Chr3_dbseq-nr_3_5204818-5216117	Unspecified	-
SCA-6_Chr7	23847308	23848382	rnd-3_family-301	LTR/Gypsy	+
SCA-6_Chr7	23848453	23849242	rnd-6_family-1434	LTR/Copia	+
SCA-6_Chr7	23849252	23849595	rnd-5_family-2742	LTR/Copia	+
SCA-6_Chr7	23849611	23850806	rnd-6_family-147	LTR/Gypsy	+
SCA-6_Chr7	23850614	23851874	rnd-4_family-281	LTR/Copia	+
SCA-6_Chr7	23850822	23852386	rnd-6_family-147	LTR/Gypsy	+
SCA-6_Chr7	23852389	23853391	rnd-4_family-64	Unknown	+
SCA-6_Chr7	23853391	23853776	rnd-4_family-607	LTR/Gypsy	+
SCA-6_Chr7	23853822	23853857	rnd-4_family-607	LTR/Gypsy	+
SCA-6_Chr7	23853910	23854469	rnd-4_family-607	LTR/Gypsy	+
SCA-6_Chr7	23854470	23855384	rnd-2_family-12	LTR/Gypsy	+
SCA-6_Chr7	23855395	23856223	rnd-4_family-472	LTR/Gypsy	+
SCA-6_Chr7	23856438	23856594	rnd-5_family-623	Unknown	-
SCA-6_Chr7	23856913	23858449	rnd-3_family-269	LTR/Gypsy	+
SCA-6_Chr7	23858450	23859871	Chr5_dbseq-nr_5_3515980-3521470	Unspecified	-
SCA-6_Chr7	23859903	23860006	rnd-4_family-586	DNA/PIF-Harbinger	+
SCA-6_Chr7	23860014	23860122	rnd-2_family-492	DNA/PIF-Harbinger	+
SCA-6_Chr7	23860760	23860926	rnd-5_family-1876	DNA/CMC-EnSpm	+
SCA-6_Chr7	23860921	23861070	rnd-5_family-152	Unknown	+
SCA-6_Chr7	23861575	23861675	rnd-4_family-348	DNA/PIF-Harbinger	+
SCA-6_Chr7	23861686	23861798	rnd-2_family-492	DNA/PIF-Harbinger	+
SCA-6_Chr7	23863627	23863825	rnd-6_family-7101	Unknown	+
SCA-6_Chr7	23863707	23863948	rnd-5_family-4428	RC/Helitron	+
SCA-6_Chr7	23864010	23864195	rnd-6_family-127	Unknown	+
SCA-6_Chr7	23864715	23864881	rnd-5_family-1876	DNA/CMC-EnSpm	+
SCA-6_Chr7	23864876	23865024	rnd-5_family-152	Unknown	+
SCA-6_Chr7	23865290	23865707	Chr3_dbseq-nr_3_5204818-5216117	Unspecified	-
SCA-6_Chr7	23865656	23868088	Chr3_dbseq-nr_3_15197003-15207171	Unspecified	+
SCA-6_Chr7	23866651	23868091	Chr3_dbseq-nr_3_5204818-5216117	Unspecified	-
SCA-6_Chr7	23868197	23868621	Chr3_dbseq-nr_3_15197003-15207171	Unspecified	+
SCA-6_Chr7	23868622	23868866	rnd-5_family-1043	Unknown	+
SCA-6_Chr7	23868867	23868887	Chr3_dbseq-nr_3_15197003-15207171	Unspecified	+
SCA-6_Chr7	23868888	23869206	rnd-5_family-154	LINE/L1	-
SCA-6_Chr7	23869152	23869565	rnd-4_family-6	Unknown	+
SCA-6_Chr7	23869207	23869402	Chr3_dbseq-nr_3_15197003-15207171	Unspecified	+
SCA-6_Chr7	23869316	23869607	rnd-4_family-580	Unknown	-
SCA-6_Chr7	23869566	23871294	Chr3_dbseq-nr_3_5204818-5216117	Unspecified	-
SCA-6_Chr7	23871295	23871657	rnd-4_family-87	LTR/Gypsy	-
SCA-6_Chr7	23871658	23871996	Chr6_dbseq-nr_6_10648858-10652935	Unspecified	-
SCA-6_Chr7	23871997	23872411	rnd-4_family-280	LTR/Gypsy	-
SCA-6_Chr7	23872425	23873427	rnd-4_family-64	Unknown	+
SCA-6_Chr7	23873440	23873873	Chr4_dbseq-nr_4_10500376-10505431	Unspecified	+
SCA-6_Chr7	23873872	23874614	Theobroma_cacao_29_9697	Unspecified	-
SCA-6_Chr7	23874592	23878543	rnd-6_family-9499	LTR/Copia	-
SCA-6_Chr7	23878576	23878649	rnd-4_family-115	LTR/Copia	-
SCA-6_Chr7	23878651	23878841	rnd-2_family-65	LTR/Copia	-
SCA-6_Chr7	23878849	23879140	rnd-6_family-574	LTR/Copia	-
SCA-6_Chr7	23879143	23879905	rnd-5_family-1795	LTR/Copia	-
SCA-6_Chr7	23879859	23879879	Chr7_dbseq-nr_7_1881321-1885393	Unspecified	-
SCA-6_Chr7	23879880	23880125	rnd-4_family-38	LTR/Copia	-
SCA-6_Chr7	23880127	23881494	rnd-2_family-65	LTR/Copia	-
SCA-6_Chr7	23881495	23881531	rnd-5_family-2002	Unknown	-
SCA-6_Chr7	23881500	23883751	Chr1_dbseq-nr_0_22543509-22546873	Unspecified	-
SCA-6_Chr7	23883755	23885161	Chr4_dbseq-nr_4_10500376-10505431	Unspecified	+
SCA-6_Chr7	23885159	23885428	Chr6_dbseq-nr_6_10648858-10652935	Unspecified	+
SCA-6_Chr7	23885429	23885531	rnd-4_family-79	LTR/Gypsy	-
SCA-6_Chr7	23885482	23887275	rnd-4_family-413	LTR/Gypsy	+
SCA-6_Chr7	23887237	23887603	Chr4_dbseq-nr_4_10500376-10505431	Unspecified	-
SCA-6_Chr7	23887493	23887736	rnd-3_family-6	Unknown	+
SCA-6_Chr7	23887605	23887762	rnd-3_family-209	LTR/Gypsy	+
SCA-6_Chr7	23887731	23887850	Chr4_dbseq-nr_4_10500376-10505431	Unspecified	-
SCA-6_Chr7	23887859	23888108	rnd-3_family-36	Unknown	-
SCA-6_Chr7	23888048	23888286	Chr4_dbseq-nr_4_10500376-10505431	Unspecified	-
SCA-6_Chr7	23888090	23889014	rnd-3_family-209	LTR/Gypsy	+
SCA-6_Chr7	23889013	23889219	rnd-3_family-209	LTR/Gypsy	+
SCA-6_Chr7	23889220	23889272	rnd-3_family-8	LINE/R1	-
SCA-6_Chr7	23889242	23889391	rnd-6_family-3489	Unknown	-
SCA-6_Chr7	23889296	23889412	Chr10_dbseq-nr_1_27376733-27379619	Unspecified	-
SCA-6_Chr7	23889450	23889760	rnd-5_family-479	Unknown	-
SCA-6_Chr7	23889583	23889761	Chr3_dbseq-nr_3_15197003-15207171	Unspecified	+
SCA-6_Chr7	23889762	23889895	rnd-6_family-11109	Unknown	+
SCA-6_Chr7	23889896	23889972	Chr3_dbseq-nr_3_15197003-15207171	Unspecified	+
SCA-6_Chr7	23889987	23889999	rnd-3_family-36	Unknown	-
SCA-6_Chr7	23890000	23890266	Chr3_dbseq-nr_3_15197003-15207171	Unspecified	+
SCA-6_Chr7	23890267	23890355	rnd-3_family-36	Unknown	-
SCA-6_Chr7	23890317	23890377	rnd-6_family-1581	Unknown	+
SCA-6_Chr7	23890362	23890493	Chr10_dbseq-nr_1_27376733-27379619	Unspecified	-
SCA-6_Chr7	23890417	23890627	Chr3_dbseq-nr_3_15197003-15207171	Unspecified	+
SCA-6_Chr7	23890637	23890687	rnd-5_family-622	Unknown	+
SCA-6_Chr7	23890694	23891414	Chr3_dbseq-nr_3_15197003-15207171	Unspecified	+
SCA-6_Chr7	23891443	23891643	rnd-4_family-123	LTR/Gypsy	+
SCA-6_Chr7	23891549	23891687	rnd-6_family-3489	Unknown	-
SCA-6_Chr7	23891681	23891775	Chr10_dbseq-nr_1_27376733-27379619	Unspecified	-
SCA-6_Chr7	23891776	23891889	rnd-6_family-3489	Unknown	-
SCA-6_Chr7	23891862	23891898	rnd-3_family-36	Unknown	-
SCA-6_Chr7	23891890	23891902	Chr10_dbseq-nr_1_27376733-27379619	Unspecified	-
SCA-6_Chr7	23891899	23892070	rnd-4_family-123	LTR/Gypsy	+
SCA-6_Chr7	23892085	23892221	rnd-5_family-477	Unknown	-
SCA-6_Chr7	23892217	23892717	Chr6_dbseq-nr_6_10648858-10652935	Unspecified	+
SCA-6_Chr7	23892718	23892820	rnd-4_family-79	LTR/Gypsy	-
SCA-6_Chr7	23892781	23894577	rnd-4_family-413	LTR/Gypsy	+
SCA-6_Chr7	23894539	23894930	Chr4_dbseq-nr_4_10500376-10505431	Unspecified	-
SCA-6_Chr7	23894786	23894846	rnd-3_family-209	LTR/Gypsy	+
SCA-6_Chr7	23894847	23895039	rnd-3_family-6	Unknown	+
SCA-6_Chr7	23895040	23895134	rnd-3_family-209	LTR/Gypsy	+
SCA-6_Chr7	23895133	23895167	Chr4_dbseq-nr_4_10500376-10505431	Unspecified	+
SCA-6_Chr7	23895168	23895494	rnd-6_family-687	LTR/Gypsy	-
SCA-6_Chr7	23895488	23896172	rnd-4_family-60	LTR/Gypsy	-
SCA-6_Chr7	23896133	23896224	rnd-4_family-79	LTR/Gypsy	+
SCA-6_Chr7	23896167	23896500	Chr6_dbseq-nr_6_10648858-10652935	Unspecified	-
SCA-6_Chr7	23896501	23896784	rnd-4_family-307	LTR/Copia	-
SCA-6_Chr7	23896571	23898333	rnd-4_family-781	LTR/Copia	-
SCA-6_Chr7	23898346	23898470	rnd-5_family-3091	Unknown	-
SCA-6_Chr7	23898413	23898731	rnd-4_family-307	LTR/Copia	-
SCA-6_Chr7	23898733	23899069	rnd-4_family-558	LTR/Copia	-
SCA-6_Chr7	23899072	23899134	rnd-4_family-1504	DNA	+
SCA-6_Chr7	23899337	23899527	rnd-3_family-349	LTR/Copia	-
SCA-6_Chr7	23899995	23901089	rnd-6_family-43	LTR/Copia	-
SCA-6_Chr7	23901063	23901279	Chr10_dbseq-nr_1_27376733-27379619	Unspecified	+
SCA-6_Chr7	23901242	23901312	rnd-5_family-6567	LINE/L1	+
SCA-6_Chr7	23901251	23901367	rnd-4_family-3	Unknown	-
SCA-6_Chr7	23901365	23902726	Chr3_dbseq-nr_3_5204818-5216117	Unspecified	+
SCA-6_Chr7	23902685	23902977	rnd-4_family-580	Unknown	+
SCA-6_Chr7	23902727	23903141	rnd-4_family-6	Unknown	-
SCA-6_Chr7	23903088	23903405	rnd-5_family-154	LINE/L1	+
SCA-6_Chr7	23903130	23903958	Chr3_dbseq-nr_3_5204818-5216117	Unspecified	+
SCA-6_Chr7	23903955	23905596	rnd-6_family-43	LTR/Copia	-
SCA-6_Chr7	23905557	23905626	rnd-6_family-1239	Unknown	-
SCA-6_Chr7	23905582	23905632	Theobroma_cacao_2_16406	Unspecified	-
SCA-6_Chr7	23905631	23906016	rnd-6_family-730	Unknown	+
SCA-6_Chr7	23906016	23906302	Chr3_dbseq-nr_3_5204818-5216117	Unspecified	-
SCA-6_Chr7	23906240	23906927	Chr3_dbseq-nr_3_15197003-15207171	Unspecified	+
SCA-6_Chr7	23906733	23907076	rnd-4_family-6	Unknown	+
SCA-6_Chr7	23906847	23906903	rnd-4_family-580	Unknown	-
SCA-6_Chr7	23906904	23907107	rnd-5_family-586	LINE/R1	-
SCA-6_Chr7	23907046	23908382	Chr3_dbseq-nr_3_15197003-15207171	Unspecified	+
SCA-6_Chr7	23908366	23908684	Chr3_dbseq-nr_3_15197003-15207171	Unspecified	+
SCA-6_Chr7	23908650	23908773	rnd-6_family-93	DNA/TcMar-Pogo	-
SCA-6_Chr7	23908773	23909159	rnd-5_family-795	Unknown	+
SCA-6_Chr7	23909361	23909578	rnd-5_family-795	Unknown	+
SCA-6_Chr7	23910560	23911006	rnd-6_family-3457	Unknown	+
SCA-6_Chr7	23910903	23911217	rnd-5_family-859	LTR/Copia	-
SCA-6_Chr7	23911218	23911594	Chr4_dbseq-nr_4_28333917-28342486	Unspecified	+
SCA-6_Chr7	23911684	23913629	rnd-5_family-770	LINE/L1	+
SCA-6_Chr7	23913628	23914023	Chr4_dbseq-nr_4_28333917-28342486	Unspecified	+
SCA-6_Chr7	23913888	23914078	rnd-5_family-1344	LTR/Copia	-
SCA-6_Chr7	23914101	23914176	rnd-6_family-8135	Unknown	-
SCA-6_Chr7	23914582	23914726	rnd-5_family-690	LTR/Gypsy	+
SCA-6_Chr7	23915185	23915414	rnd-2_family-12	LTR/Gypsy	+
SCA-6_Chr7	23915449	23915794	rnd-5_family-2356	LTR/Gypsy	+
SCA-6_Chr7	23915838	23916126	rnd-5_family-2356	LTR/Gypsy	+
SCA-6_Chr7	23916202	23916275	rnd-6_family-8135	Unknown	-
SCA-6_Chr7	23916337	23916543	rnd-6_family-8135	Unknown	-
SCA-6_Chr7	23916639	23916715	Chr5_dbseq-nr_5_4223557-4230466	Unspecified	-
SCA-6_Chr7	23917526	23917656	rnd-5_family-1371	DNA/hAT-Tip100	+
SCA-6_Chr7	23917657	23917679	rnd-5_family-7189	Unknown	-
SCA-6_Chr7	23917675	23917718	rnd-5_family-1371	DNA/hAT-Tip100	+
SCA-6_Chr7	23918050	23918168	rnd-5_family-760	Unknown	-
SCA-6_Chr7	23918202	23918622	rnd-5_family-760	Unknown	-
SCA-6_Chr7	23918760	23918836	rnd-4_family-761	LINE/L1	+
SCA-6_Chr7	23919854	23919949	rnd-6_family-2182	LINE/L1	-
SCA-6_Chr7	23920934	23921192	rnd-5_family-2356	LTR/Gypsy	+
SCA-6_Chr7	23921313	23921919	rnd-4_family-586	DNA/PIF-Harbinger	-
SCA-6_Chr7	23921913	23922186	Chr4_dbseq-nr_4_28333917-28342486	Unspecified	+
SCA-6_Chr7	23922174	23922255	rnd-4_family-163	LTR/Gypsy	-
SCA-6_Chr7	23922252	23925171	Chr3_dbseq-nr_3_5204818-5216117	Unspecified	+
SCA-6_Chr7	23925167	23926494	rnd-3_family-742	LTR/Gypsy	-
SCA-6_Chr7	23926499	23926927	Chr3_dbseq-nr_3_15197003-15207171	Unspecified	+
SCA-6_Chr7	23926861	23926979	Chr3_dbseq-nr_3_15197003-15207171	Unspecified	+
SCA-6_Chr7	23926918	23927206	rnd-5_family-1043	Unknown	+
SCA-6_Chr7	23926974	23927513	rnd-5_family-154	LINE/L1	-
SCA-6_Chr7	23927174	23927711	Chr3_dbseq-nr_3_15197003-15207171	Unspecified	+
SCA-6_Chr7	23927460	23927874	rnd-4_family-6	Unknown	+
SCA-6_Chr7	23927624	23927916	rnd-4_family-580	Unknown	-
SCA-6_Chr7	23927875	23931981	Chr3_dbseq-nr_3_5204818-5216117	Unspecified	-
SCA-6_Chr7	23931793	23931841	Chr1_dbseq-nr_0_12824248-12829628	Unspecified	+
SCA-6_Chr7	23931842	23932254	rnd-4_family-87	LTR/Gypsy	+
SCA-6_Chr7	23932255	23935090	Chr3_dbseq-nr_3_5204818-5216117	Unspecified	-
SCA-6_Chr7	23934972	23935110	rnd-6_family-18690	Unknown	-
SCA-6_Chr7	23935033	23937751	Chr3_dbseq-nr_3_15197003-15207171	Unspecified	+
SCA-6_Chr7	23936036	23937752	Chr3_dbseq-nr_3_5204818-5216117	Unspecified	-
SCA-6_Chr7	23937752	23937907	rnd-4_family-163	LTR/Gypsy	-
SCA-6_Chr7	23937877	23938561	Chr4_dbseq-nr_4_28333917-28342486	Unspecified	+
SCA-6_Chr7	23938484	23938612	rnd-3_family-299	LTR/Copia	-
SCA-6_Chr7	23938605	23939068	Chr4_dbseq-nr_4_28333917-28342486	Unspecified	-
SCA-6_Chr7	23939066	23939179	Chr3_dbseq-nr_3_5204818-5216117	Unspecified	+
SCA-6_Chr7	23939252	23940599	Chr3_dbseq-nr_3_5204818-5216117	Unspecified	+
SCA-6_Chr7	23939256	23941769	Chr3_dbseq-nr_3_15197003-15207171	Unspecified	-
SCA-6_Chr7	23941771	23942629	Chr3_dbseq-nr_3_15197003-15207171	Unspecified	+
SCA-6_Chr7	23942630	23942860	rnd-2_family-68	LTR/Gypsy	+
SCA-6_Chr7	23942763	23942962	rnd-3_family-742	LTR/Gypsy	-
SCA-6_Chr7	23942964	23943028	rnd-4_family-416	Unknown	+
SCA-6_Chr7	23943030	23943296	rnd-3_family-6	Unknown	+
SCA-6_Chr7	23943185	23944878	Chr3_dbseq-nr_3_15197003-15207171	Unspecified	+
SCA-6_Chr7	23944876	23945374	Chr4_dbseq-nr_4_28333917-28342486	Unspecified	-
SCA-6_Chr7	23945393	23945558	Chr4_dbseq-nr_4_28333917-28342486	Unspecified	-
SCA-6_Chr7	23945396	23945594	rnd-5_family-859	LTR/Copia	+
SCA-6_Chr7	23945518	23945706	rnd-6_family-4657	LTR/Gypsy	-
SCA-6_Chr7	23945703	23946673	rnd-5_family-617	Unknown	-
SCA-6_Chr7	23946681	23947140	rnd-5_family-611	Unknown	-
SCA-6_Chr7	23947097	23947159	rnd-6_family-3102	DNA	-
SCA-6_Chr7	23947105	23947162	rnd-3_family-14	Unknown	+
SCA-6_Chr7	23947202	23947393	rnd-5_family-611	Unknown	-
SCA-6_Chr7	23947235	23948293	rnd-6_family-3102	DNA	-
SCA-6_Chr7	23947862	23947872	rnd-6_family-1777	Unknown	-
SCA-6_Chr7	23947873	23948347	rnd-4_family-1504	DNA	+
SCA-6_Chr7	23948348	23948521	rnd-6_family-1777	Unknown	-
SCA-6_Chr7	23948505	23948521	Chr6_dbseq-nr_6_10648858-10652935	Unspecified	-
SCA-6_Chr7	23948522	23949188	rnd-6_family-4475	LTR/Gypsy	-
SCA-6_Chr7	23949189	23949339	Chr6_dbseq-nr_6_10648858-10652935	Unspecified	-
SCA-6_Chr7	23949340	23949455	rnd-6_family-4475	LTR/Gypsy	-
SCA-6_Chr7	23949548	23949925	rnd-3_family-60	LTR/Copia	-
SCA-6_Chr7	23949929	23950010	Chr1_dbseq-nr_0_22543509-22546873	Unspecified	-
SCA-6_Chr7	23950013	23950379	rnd-5_family-1897	Unknown	+
SCA-6_Chr7	23950517	23953261	rnd-4_family-1820	LTR/Gypsy	-
SCA-6_Chr7	23953262	23953345	rnd-5_family-627	Unknown	+
SCA-6_Chr7	23953345	23953612	rnd-5_family-4958	Unknown	+
SCA-6_Chr7	23953597	23953799	rnd-4_family-1820	LTR/Gypsy	-
SCA-6_Chr7	23953729	23953809	rnd-6_family-10078	Unknown	+
SCA-6_Chr7	23953814	23953887	rnd-5_family-1897	Unknown	+
SCA-6_Chr7	23953910	23954106	rnd-3_family-209	LTR/Gypsy	+
SCA-6_Chr7	23954510	23955086	Chr4_dbseq-nr_4_10500376-10505431	Unspecified	+
SCA-6_Chr7	23955096	23956821	rnd-4_family-101	LTR/Gypsy	-
SCA-6_Chr7	23956825	23957147	Chr6_dbseq-nr_6_10648858-10652935	Unspecified	-
SCA-6_Chr7	23958184	23958704	rnd-5_family-847	Unknown	+
SCA-6_Chr7	23958699	23959127	Chr3_dbseq-nr_3_5204818-5216117	Unspecified	-
SCA-6_Chr7	23959076	23959123	Chr3_dbseq-nr_3_15197003-15207171	Unspecified	+
SCA-6_Chr7	23959124	23959372	rnd-5_family-1043	Unknown	+
SCA-6_Chr7	23959174	23959711	rnd-5_family-154	LINE/L1	-
SCA-6_Chr7	23959658	23960072	rnd-4_family-6	Unknown	+
SCA-6_Chr7	23959822	23960114	rnd-4_family-580	Unknown	-
SCA-6_Chr7	23960073	23960116	Chr3_dbseq-nr_3_5204818-5216117	Unspecified	-
SCA-6_Chr7	23960115	23960290	Chr3_dbseq-nr_3_15197003-15207171	Unspecified	+
SCA-6_Chr7	23960117	23960265	rnd-6_family-2321	Unknown	+
SCA-6_Chr7	23960266	23960379	Chr3_dbseq-nr_3_5204818-5216117	Unspecified	-
SCA-6_Chr7	23960372	23960718	rnd-4_family-683	Unknown	+
SCA-6_Chr7	23960718	23961812	Chr3_dbseq-nr_3_5204818-5216117	Unspecified	-
SCA-6_Chr7	23961619	23961941	rnd-4_family-6	Unknown	+
SCA-6_Chr7	23961769	23961982	rnd-5_family-586	LINE/R1	-
SCA-6_Chr7	23961831	23962013	rnd-2_family-68	LTR/Gypsy	+
SCA-6_Chr7	23961902	23965838	Chr3_dbseq-nr_3_5204818-5216117	Unspecified	-
SCA-6_Chr7	23965839	23966347	rnd-4_family-87	LTR/Gypsy	+
SCA-6_Chr7	23966348	23967695	Chr3_dbseq-nr_3_5204818-5216117	Unspecified	-
SCA-6_Chr7	23967692	23969101	Chr3_dbseq-nr_3_5204818-5216117	Unspecified	-
SCA-6_Chr7	23968908	23969230	rnd-4_family-6	Unknown	+
SCA-6_Chr7	23968995	23969057	rnd-4_family-580	Unknown	-
SCA-6_Chr7	23969058	23969271	rnd-5_family-586	LINE/R1	-
SCA-6_Chr7	23969191	23970962	Chr3_dbseq-nr_3_5204818-5216117	Unspecified	-
SCA-6_Chr7	23970959	23971567	rnd-5_family-1897	Unknown	+
SCA-6_Chr7	23971566	23971999	rnd-5_family-1431	Unknown	-
SCA-6_Chr7	23972155	23972291	rnd-6_family-2138	Simple_repeat	+
SCA-6_Chr7	23973874	23973971	rnd-5_family-4500	Unknown	+
SCA-6_Chr7	23973972	23974321	rnd-4_family-205	Unknown	-
SCA-6_Chr7	23974306	23974468	Chr8_dbseq-nr_8_21149858-21158195	Unspecified	-
SCA-6_Chr7	23974322	23974457	rnd-5_family-4500	Unknown	+
SCA-6_Chr7	23974471	23974551	rnd-5_family-2797	Unknown	+
SCA-6_Chr7	23977167	23977298	rnd-5_family-1357	Unknown	-
SCA-6_Chr7	23977453	23977861	Theobroma_cacao_29_5535	Unspecified	+
SCA-6_Chr7	23977777	23977883	Theobroma_cacao_29_5535	Unspecified	-
SCA-6_Chr7	23977780	23977915	rnd-6_family-5010	Unknown	+
SCA-6_Chr7	23978542	23978648	rnd-5_family-1357	Unknown	-
SCA-6_Chr7	23978625	23978651	rnd-5_family-5862	Unknown	-
SCA-6_Chr7	23978652	23978883	rnd-6_family-2732	LTR/Gypsy	-
SCA-6_Chr7	23978884	23978956	rnd-5_family-5862	Unknown	-
SCA-6_Chr7	23979773	23979899	rnd-6_family-2054	Unknown	-
SCA-6_Chr7	23980261	23980419	rnd-6_family-1675	Unknown	-
SCA-6_Chr7	23980420	23981067	rnd-4_family-307	LTR/Copia	+
SCA-6_Chr7	23981068	23981271	rnd-6_family-1675	Unknown	-
SCA-6_Chr7	23981275	23981698	Chr3_dbseq-nr_3_5204818-5216117	Unspecified	+
SCA-6_Chr7	23981699	23981798	Chr4_dbseq-nr_4_10500376-10505431	Unspecified	+
SCA-6_Chr7	23981799	23982045	rnd-5_family-3018	Unknown	+
SCA-6_Chr7	23982046	23982282	Chr4_dbseq-nr_4_10500376-10505431	Unspecified	+
SCA-6_Chr7	23982268	23982707	rnd-2_family-68	LTR/Gypsy	-
SCA-6_Chr7	23982342	23982869	rnd-4_family-280	LTR/Gypsy	+
SCA-6_Chr7	23982882	23983056	rnd-3_family-36	Unknown	+
SCA-6_Chr7	23983077	23983314	rnd-4_family-407	LTR/Gypsy	-
SCA-6_Chr7	23983302	23983598	Chr3_dbseq-nr_3_15197003-15207171	Unspecified	-
SCA-6_Chr7	23983461	23983598	Chr3_dbseq-nr_3_5204818-5216117	Unspecified	+
SCA-6_Chr7	23983599	23983717	rnd-4_family-407	LTR/Gypsy	-
SCA-6_Chr7	23983718	23984244	Chr3_dbseq-nr_3_5204818-5216117	Unspecified	+
SCA-6_Chr7	23984846	23984885	rnd-6_family-2153	Unknown	-
SCA-6_Chr7	23984856	23984899	rnd-4_family-407	LTR/Gypsy	-
SCA-6_Chr7	23984893	23986159	Chr3_dbseq-nr_3_15197003-15207171	Unspecified	-
SCA-6_Chr7	23984895	23986316	Chr3_dbseq-nr_3_5204818-5216117	Unspecified	+
SCA-6_Chr7	23986315	23986380	rnd-4_family-44	Unknown	+
SCA-6_Chr7	23986381	23986556	rnd-3_family-742	LTR/Gypsy	+
SCA-6_Chr7	23986494	23986681	rnd-2_family-68	LTR/Gypsy	-
SCA-6_Chr7	23986551	23987553	Chr3_dbseq-nr_3_15197003-15207171	Unspecified	-
SCA-6_Chr7	23987590	23988056	rnd-4_family-307	LTR/Copia	+
SCA-6_Chr7	23988129	23988326	rnd-5_family-2304	Unknown	+
SCA-6_Chr7	23988337	23988370	rnd-2_family-65	LTR/Copia	-
SCA-6_Chr7	23988371	23988609	rnd-5_family-1795	LTR/Copia	-
SCA-6_Chr7	23988610	23988652	rnd-2_family-65	LTR/Copia	-
SCA-6_Chr7	23988653	23988816	Chr4_dbseq-nr_4_28346446-28351895	Unspecified	+
SCA-6_Chr7	23988691	23988835	Chr7_dbseq-nr_7_6547350-6552375	Unspecified	-
SCA-6_Chr7	23988714	23989714	rnd-2_family-65	LTR/Copia	-
SCA-6_Chr7	23989736	23992381	rnd-4_family-781	LTR/Copia	-
SCA-6_Chr7	23992384	23993014	rnd-6_family-1239	Unknown	+
SCA-6_Chr7	23993018	23993540	Chr4_dbseq-nr_4_10500376-10505431	Unspecified	-
SCA-6_Chr7	23993608	23993756	rnd-2_family-62	LTR/Copia	-
SCA-6_Chr7	23993609	23993820	rnd-6_family-5082	Unknown	-
SCA-6_Chr7	23993756	23994501	Theobroma_cacao_29_9697	Unspecified	-
SCA-6_Chr7	23994436	23994517	rnd-5_family-245	LTR/Copia	-
SCA-6_Chr7	23994673	23994959	rnd-3_family-349	LTR/Copia	-
SCA-6_Chr7	23994953	23995030	Chr1_dbseq-nr_0_22543509-22546873	Unspecified	-
SCA-6_Chr7	23995034	23995211	rnd-2_family-62	LTR/Copia	-
SCA-6_Chr7	23995210	23995370	Chr4_dbseq-nr_4_28333917-28342486	Unspecified	-
SCA-6_Chr7	23995292	23995444	rnd-6_family-4657	LTR/Gypsy	-
SCA-6_Chr7	23995345	23995905	rnd-3_family-299	LTR/Copia	+
SCA-6_Chr7	23995907	23995969	rnd-6_family-687	LTR/Gypsy	+
SCA-6_Chr7	23996007	23996139	rnd-6_family-2054	Unknown	-
SCA-6_Chr7	23997929	23998452	rnd-4_family-537	Unknown	+
SCA-6_Chr7	23998939	23999115	Theobroma_cacao_29_5535	Unspecified	+
SCA-6_Chr7	23999101	23999251	Theobroma_cacao_29_5535	Unspecified	-
SCA-6_Chr7	23999783	23999840	rnd-5_family-9198	DNA/hAT-Tip100	-
SCA-6_Chr7	23999833	23999973	rnd-4_family-2171	DNA/hAT-Tip100	-
SCA-6_Chr7	24000895	24001864	rnd-3_family-349	LTR/Copia	-
SCA-6_Chr7	24001865	24002338	rnd-5_family-5168	Unknown	+
SCA-6_Chr7	24002339	24003715	rnd-3_family-349	LTR/Copia	-
SCA-6_Chr7	24003752	24003968	rnd-3_family-301	LTR/Gypsy	-
SCA-6_Chr7	24003969	24004740	rnd-5_family-3796	LTR/Gypsy	+
SCA-6_Chr7	24004575	24004853	rnd-4_family-504	LTR/Copia	-
SCA-6_Chr7	24004741	24004783	rnd-3_family-301	LTR/Gypsy	-
SCA-6_Chr7	24004935	24005284	rnd-6_family-687	LTR/Gypsy	-
SCA-6_Chr7	24005130	24005489	Chr4_dbseq-nr_4_10500376-10505431	Unspecified	+
SCA-6_Chr7	24005495	24005975	rnd-4_family-131	Unknown	-
SCA-6_Chr7	24005734	24005985	rnd-4_family-60	LTR/Gypsy	-
SCA-6_Chr7	24005986	24006160	rnd-4_family-172	LTR/Gypsy	+
SCA-6_Chr7	24006167	24006705	rnd-4_family-131	Unknown	-
SCA-6_Chr7	24006624	24006729	rnd-4_family-414	LTR/Gypsy	+
SCA-6_Chr7	24006641	24007151	rnd-4_family-123	LTR/Gypsy	-
SCA-6_Chr7	24006781	24007159	rnd-4_family-131	Unknown	-
SCA-6_Chr7	24007151	24007510	Chr3_dbseq-nr_3_15197003-15207171	Unspecified	-
SCA-6_Chr7	24007519	24007758	rnd-6_family-1810	LTR/Gypsy	+
SCA-6_Chr7	24007585	24007917	rnd-4_family-1495	LTR/Gypsy	-
SCA-6_Chr7	24008414	24009453	rnd-5_family-3404	LTR/Gypsy	-
SCA-6_Chr7	24010032	24010188	rnd-5_family-1876	DNA/CMC-EnSpm	+
SCA-6_Chr7	24010223	24010467	Chr6_dbseq-nr_6_27093108-27098386	Unspecified	-
SCA-6_Chr7	24010455	24013982	Chr8_dbseq-nr_8_19277188-19282757	Unspecified	+
SCA-6_Chr7	24013951	24014203	Chr9_dbseq-nr_9_45775140-45778244	Unspecified	-
SCA-6_Chr7	24014197	24014784	rnd-5_family-230	LTR/Gypsy	-
SCA-6_Chr7	24015669	24015745	rnd-4_family-761	LINE/L1	+
SCA-6_Chr7	24015785	24015964	rnd-5_family-230	LTR/Gypsy	-
SCA-6_Chr7	24015950	24016630	rnd-4_family-761	LINE/L1	+
SCA-6_Chr7	24016629	24016830	rnd-4_family-761	LINE/L1	+
SCA-6_Chr7	24016894	24019893	rnd-4_family-84	LINE/L1	+
SCA-6_Chr7	24019960	24020073	rnd-6_family-3773	Unknown	-
SCA-6_Chr7	24020469	24020652	Chr9_dbseq-nr_9_45775140-45778244	Unspecified	-
SCA-6_Chr7	24020651	24023604	Chr3_dbseq-nr_3_5204818-5216117	Unspecified	+
SCA-6_Chr7	24023602	24024712	Chr6_dbseq-nr_6_27093108-27098386	Unspecified	-
SCA-6_Chr7	24024710	24024888	rnd-6_family-4596	LINE/R1	-
SCA-6_Chr7	24025972	24026087	Theobroma_cacao_29_5535	Unspecified	-
SCA-6_Chr7	24025983	24026103	rnd-5_family-2087	Unknown	+
SCA-6_Chr7	24026082	24026188	rnd-5_family-1954	LTR/ERV1	-
SCA-6_Chr7	24026105	24026419	rnd-5_family-1954	LTR/ERV1	+
SCA-6_Chr7	24026229	24026558	rnd-6_family-1228	LTR/Gypsy	+
SCA-6_Chr7	24026514	24026619	rnd-5_family-1954	LTR/ERV1	+
SCA-6_Chr7	24026531	24026617	rnd-5_family-1876	DNA/CMC-EnSpm	+
SCA-6_Chr7	24026618	24026635	rnd-5_family-1954	LTR/ERV1	-
SCA-6_Chr7	24026679	24027063	rnd-5_family-3199	Unknown	-
SCA-6_Chr7	24027013	24027142	Chr2_dbseq-nr_2_47245966-47249252	Unspecified	+
SCA-6_Chr7	24027221	24027321	rnd-6_family-9935	DNA/TcMar-Pogo	-
SCA-6_Chr7	24027366	24027560	rnd-6_family-9935	DNA/TcMar-Pogo	+
SCA-6_Chr7	24028656	24028729	rnd-6_family-5010	Unknown	-
SCA-6_Chr7	24029095	24029203	Theobroma_cacao_19_1643	Unspecified	-
SCA-6_Chr7	24029629	24029722	rnd-2_family-492	DNA/PIF-Harbinger	+
SCA-6_Chr7	24029742	24029814	Chr1_dbseq-nr_0_28372869-28376043	Unspecified	-
SCA-6_Chr7	24029750	24030038	Chr9_dbseq-nr_9_36606491-36609402	Unspecified	+
SCA-6_Chr7	24029846	24030136	Chr5_dbseq-nr_5_3515980-3521470	Unspecified	-
SCA-6_Chr7	24030225	24030738	Chr9_dbseq-nr_9_36606491-36609402	Unspecified	+
SCA-6_Chr7	24030735	24031225	Chr5_dbseq-nr_5_3515980-3521470	Unspecified	-
SCA-6_Chr7	24031339	24031985	rnd-4_family-472	LTR/Gypsy	+
SCA-6_Chr7	24031998	24032363	rnd-6_family-7920	Unknown	+
SCA-6_Chr7	24032555	24032694	rnd-5_family-623	Unknown	-
SCA-6_Chr7	24032993	24033125	rnd-3_family-269	LTR/Gypsy	+
SCA-6_Chr7	24033127	24033449	Chr6_dbseq-nr_6_10648858-10652935	Unspecified	+
SCA-6_Chr7	24033453	24035064	rnd-4_family-101	LTR/Gypsy	+
SCA-6_Chr7	24035065	24035125	rnd-4_family-414	LTR/Gypsy	-
SCA-6_Chr7	24035117	24035753	Chr4_dbseq-nr_4_10500376-10505431	Unspecified	-
SCA-6_Chr7	24035126	24035136	rnd-4_family-101	LTR/Gypsy	+
SCA-6_Chr7	24035730	24035877	rnd-3_family-269	LTR/Gypsy	+
SCA-6_Chr7	24071280	24071448	rnd-4_family-608	Unknown	-
SCA-6_Chr7	24071551	24071698	rnd-5_family-1972	LINE/L1	-
SCA-6_Chr7	24071753	24071952	rnd-5_family-152	Unknown	-
SCA-6_Chr7	24072265	24072339	Chr4_dbseq-nr_4_10500376-10505431	Unspecified	+
SCA-6_Chr7	24072627	24072834	rnd-6_family-5082	Unknown	-
SCA-6_Chr7	24072764	24072802	Theobroma_cacao_29_9697	Unspecified	-
SCA-6_Chr7	24072803	24072927	rnd-6_family-3894	LTR/Copia	-
SCA-6_Chr7	24072928	24073012	Theobroma_cacao_29_9697	Unspecified	-
SCA-6_Chr7	24073025	24073228	rnd-6_family-5082	Unknown	-
SCA-6_Chr7	24073211	24073462	Chr7_dbseq-nr_7_1881321-1885393	Unspecified	+
SCA-6_Chr7	24073984	24074158	Chr8_dbseq-nr_8_9562404-9567059	Unspecified	+
SCA-6_Chr7	24075051	24075124	rnd-6_family-329	Unknown	+
SCA-6_Chr7	24075184	24075243	rnd-6_family-5867	Unknown	+
SCA-6_Chr7	24075436	24075568	rnd-5_family-2677	Unknown	+
SCA-6_Chr7	24076204	24076465	Theobroma_cacao_29_5535	Unspecified	+
SCA-6_Chr7	24078735	24078846	rnd-6_family-9216	LTR/Copia	+
SCA-6_Chr7	24078780	24078906	rnd-6_family-3702	Unknown	-
SCA-6_Chr7	24078803	24080321	rnd-5_family-3404	LTR/Gypsy	-
SCA-6_Chr7	24080388	24080778	rnd-3_family-349	LTR/Copia	+
SCA-6_Chr7	24080834	24081017	rnd-3_family-349	LTR/Copia	+
SCA-6_Chr7	24081016	24081111	Theobroma_cacao_29_9697	Unspecified	+
SCA-6_Chr7	24081091	24082014	rnd-2_family-62	LTR/Copia	+
SCA-6_Chr7	24081703	24082295	Theobroma_cacao_29_9697	Unspecified	+
SCA-6_Chr7	24082235	24082311	rnd-6_family-5082	Unknown	+
SCA-6_Chr7	24082312	24082445	rnd-2_family-62	LTR/Copia	+
SCA-6_Chr7	24082451	24082847	Chr5_dbseq-nr_5_39843308-39848971	Unspecified	-
SCA-6_Chr7	24083023	24085977	Chr3_dbseq-nr_3_5204818-5216117	Unspecified	+
SCA-6_Chr7	24086037	24086361	Chr6_dbseq-nr_6_10648858-10652935	Unspecified	+
SCA-6_Chr7	24086324	24086403	rnd-4_family-79	LTR/Gypsy	-
SCA-6_Chr7	24086347	24088093	rnd-2_family-68	LTR/Gypsy	+
SCA-6_Chr7	24088055	24088641	Chr4_dbseq-nr_4_10500376-10505431	Unspecified	-
SCA-6_Chr7	24088646	24088962	rnd-5_family-3404	LTR/Gypsy	-
SCA-6_Chr7	24088952	24089535	rnd-3_family-234	DNA/MuLE-MuDR	+
SCA-6_Chr7	24089543	24089795	rnd-6_family-9580	Unknown	-
SCA-6_Chr7	24089912	24090121	rnd-6_family-311	Unknown	-
SCA-6_Chr7	24090122	24090599	rnd-4_family-101	LTR/Gypsy	+
SCA-6_Chr7	24090446	24090771	rnd-4_family-118	Unknown	-
SCA-6_Chr7	24090658	24090772	rnd-4_family-78	Unknown	+
SCA-6_Chr7	24090773	24091645	rnd-6_family-311	Unknown	-
SCA-6_Chr7	24091646	24091662	rnd-4_family-78	Unknown	+
SCA-6_Chr7	24091841	24092076	rnd-4_family-597	Unknown	-
SCA-6_Chr7	24092328	24092465	rnd-6_family-311	Unknown	-
SCA-6_Chr7	24092575	24092851	rnd-5_family-2971	Unknown	-
SCA-6_Chr7	24092851	24092942	Chr3_dbseq-nr_3_15197003-15207171	Unspecified	-
SCA-6_Chr7	24092909	24092955	rnd-5_family-316	Unknown	+
SCA-6_Chr7	24092956	24093073	rnd-4_family-130	Unknown	-
SCA-6_Chr7	24093065	24093444	Chr3_dbseq-nr_3_15197003-15207171	Unspecified	-
SCA-6_Chr7	24093434	24093645	rnd-5_family-978	Unknown	+
SCA-6_Chr7	24093627	24093908	rnd-5_family-477	Unknown	+
SCA-6_Chr7	24093917	24094050	rnd-4_family-123	LTR/Gypsy	-
SCA-6_Chr7	24094069	24094206	rnd-6_family-3489	Unknown	+
SCA-6_Chr7	24094095	24094317	rnd-4_family-123	LTR/Gypsy	-
SCA-6_Chr7	24094347	24094598	Chr3_dbseq-nr_3_15197003-15207171	Unspecified	-
SCA-6_Chr7	24094610	24095564	rnd-3_family-209	LTR/Gypsy	-
SCA-6_Chr7	24095604	24095738	rnd-6_family-11109	Unknown	-
SCA-6_Chr7	24095771	24096266	rnd-3_family-209	LTR/Gypsy	-
SCA-6_Chr7	24096032	24096312	Chr4_dbseq-nr_4_10500376-10505431	Unspecified	+
SCA-6_Chr7	24096303	24096512	rnd-6_family-311	Unknown	-
SCA-6_Chr7	24096513	24096994	rnd-4_family-101	LTR/Gypsy	+
SCA-6_Chr7	24096837	24097165	rnd-4_family-118	Unknown	-
SCA-6_Chr7	24097053	24097166	rnd-4_family-78	Unknown	+
SCA-6_Chr7	24097167	24098070	rnd-6_family-311	Unknown	-
SCA-6_Chr7	24098073	24098200	rnd-3_family-8	LINE/R1	+
SCA-6_Chr7	24098761	24098936	rnd-6_family-311	Unknown	-
SCA-6_Chr7	24099017	24099290	rnd-5_family-2971	Unknown	-
SCA-6_Chr7	24099293	24099384	Chr3_dbseq-nr_3_15197003-15207171	Unspecified	-
SCA-6_Chr7	24099351	24099378	rnd-5_family-316	Unknown	+
SCA-6_Chr7	24099379	24099515	rnd-4_family-130	Unknown	-
SCA-6_Chr7	24099631	24100130	rnd-6_family-9580	Unknown	-
SCA-6_Chr7	24100586	24100793	Chr3_dbseq-nr_3_15197003-15207171	Unspecified	+
SCA-6_Chr7	24100801	24101058	Chr6_dbseq-nr_6_10648858-10652935	Unspecified	+
SCA-6_Chr7	24101059	24101131	rnd-4_family-79	LTR/Gypsy	-
SCA-6_Chr7	24101147	24102222	rnd-4_family-1563	LTR/Gypsy	+
SCA-6_Chr7	24102223	24102519	rnd-4_family-172	LTR/Gypsy	-
SCA-6_Chr7	24102520	24102963	rnd-4_family-1563	LTR/Gypsy	+
SCA-6_Chr7	24102959	24105320	Chr3_dbseq-nr_3_15197003-15207171	Unspecified	-
SCA-6_Chr7	24105112	24105638	rnd-6_family-18690	Unknown	+
SCA-6_Chr7	24105656	24106093	Chr3_dbseq-nr_3_5204818-5216117	Unspecified	+
SCA-6_Chr7	24106101	24106547	Chr4_dbseq-nr_4_10500376-10505431	Unspecified	-
SCA-6_Chr7	24106412	24106473	rnd-3_family-209	LTR/Gypsy	+
SCA-6_Chr7	24106474	24106656	rnd-3_family-6	Unknown	+
SCA-6_Chr7	24106622	24106914	Chr4_dbseq-nr_4_10500376-10505431	Unspecified	-
SCA-6_Chr7	24106657	24106758	rnd-3_family-209	LTR/Gypsy	+
SCA-6_Chr7	24106797	24107258	rnd-3_family-209	LTR/Gypsy	+
SCA-6_Chr7	24107247	24107579	rnd-3_family-209	LTR/Gypsy	+
SCA-6_Chr7	24107583	24107692	Chr3_dbseq-nr_3_5204818-5216117	Unspecified	+
SCA-6_Chr7	24107694	24107743	rnd-5_family-6567	LINE/L1	+
SCA-6_Chr7	24107747	24109088	Chr3_dbseq-nr_3_5204818-5216117	Unspecified	+
SCA-6_Chr7	24109043	24109335	rnd-4_family-580	Unknown	+
SCA-6_Chr7	24109085	24109499	rnd-4_family-6	Unknown	-
SCA-6_Chr7	24109182	24109445	Chr3_dbseq-nr_3_15197003-15207171	Unspecified	-
SCA-6_Chr7	24109446	24109763	rnd-5_family-154	LINE/L1	+
SCA-6_Chr7	24109764	24110311	Chr3_dbseq-nr_3_15197003-15207171	Unspecified	-
SCA-6_Chr7	24110312	24110903	rnd-3_family-209	LTR/Gypsy	+
SCA-6_Chr7	24110877	24111773	Chr3_dbseq-nr_3_15197003-15207171	Unspecified	+
SCA-6_Chr7	24111391	24111865	rnd-3_family-36	Unknown	-
SCA-6_Chr7	24111834	24111878	rnd-6_family-1581	Unknown	+
SCA-6_Chr7	24111864	24111993	Chr10_dbseq-nr_1_27376733-27379619	Unspecified	-
SCA-6_Chr7	24111920	24112142	Chr3_dbseq-nr_3_15197003-15207171	Unspecified	+
SCA-6_Chr7	24112138	24112187	rnd-5_family-622	Unknown	+
SCA-6_Chr7	24112142	24112236	rnd-5_family-479	Unknown	-
SCA-6_Chr7	24112186	24112920	Chr3_dbseq-nr_3_15197003-15207171	Unspecified	+
SCA-6_Chr7	24112921	24113121	rnd-4_family-123	LTR/Gypsy	+
SCA-6_Chr7	24113026	24113318	rnd-6_family-3489	Unknown	-
SCA-6_Chr7	24113134	24113328	Chr10_dbseq-nr_1_27376733-27379619	Unspecified	-
SCA-6_Chr7	24113325	24113647	rnd-4_family-123	LTR/Gypsy	+
SCA-6_Chr7	24113658	24113763	rnd-6_family-810	Unknown	+
SCA-6_Chr7	24113768	24114801	Chr3_dbseq-nr_3_15197003-15207171	Unspecified	+
SCA-6_Chr7	24114586	24114944	rnd-4_family-6	Unknown	+
SCA-6_Chr7	24114789	24114801	rnd-2_family-68	LTR/Gypsy	+
SCA-6_Chr7	24114802	24114952	rnd-5_family-671	Unknown	-
SCA-6_Chr7	24114913	24115170	rnd-3_family-6	Unknown	+
SCA-6_Chr7	24114953	24115045	rnd-2_family-68	LTR/Gypsy	+
SCA-6_Chr7	24115076	24116690	Chr3_dbseq-nr_3_5204818-5216117	Unspecified	-
SCA-6_Chr7	24116712	24117096	Chr3_dbseq-nr_3_15197003-15207171	Unspecified	+
SCA-6_Chr7	24117098	24117355	Chr6_dbseq-nr_6_10648858-10652935	Unspecified	+
SCA-6_Chr7	24117356	24117465	rnd-4_family-79	LTR/Gypsy	-
SCA-6_Chr7	24117385	24118393	rnd-4_family-414	LTR/Gypsy	+
SCA-6_Chr7	24118394	24118655	rnd-5_family-1737	LTR/Gypsy	-
SCA-6_Chr7	24118656	24118722	rnd-4_family-414	LTR/Gypsy	+
SCA-6_Chr7	24118723	24118885	rnd-4_family-172	LTR/Gypsy	-
SCA-6_Chr7	24118886	24119314	rnd-4_family-414	LTR/Gypsy	+
SCA-6_Chr7	24119313	24119459	Chr3_dbseq-nr_3_15197003-15207171	Unspecified	+
SCA-6_Chr7	24119463	24121015	Chr3_dbseq-nr_3_15197003-15207171	Unspecified	+
SCA-6_Chr7	24121015	24121294	rnd-4_family-414	LTR/Gypsy	+
SCA-6_Chr7	24121173	24121643	Chr4_dbseq-nr_4_10500376-10505431	Unspecified	-
SCA-6_Chr7	24121506	24121569	rnd-3_family-209	LTR/Gypsy	+
SCA-6_Chr7	24121570	24121759	rnd-3_family-6	Unknown	+
SCA-6_Chr7	24121760	24121855	rnd-3_family-209	LTR/Gypsy	+
SCA-6_Chr7	24122014	24122159	rnd-6_family-9580	Unknown	-
SCA-6_Chr7	24122160	24122500	Chr3_dbseq-nr_3_15197003-15207171	Unspecified	+
SCA-6_Chr7	24122510	24123010	rnd-4_family-123	LTR/Gypsy	+
SCA-6_Chr7	24122916	24123027	rnd-4_family-414	LTR/Gypsy	-
SCA-6_Chr7	24122946	24123487	rnd-4_family-131	Unknown	+
SCA-6_Chr7	24123493	24124126	rnd-6_family-4657	LTR/Gypsy	+
SCA-6_Chr7	24124002	24124651	Chr4_dbseq-nr_4_10500376-10505431	Unspecified	-
SCA-6_Chr7	24124648	24124889	rnd-6_family-9580	Unknown	-
SCA-6_Chr7	24125370	24125496	rnd-3_family-299	LTR/Copia	-
SCA-6_Chr7	24125394	24125899	rnd-4_family-225	Unknown	+
SCA-6_Chr7	24125819	24126070	rnd-6_family-4657	LTR/Gypsy	+
SCA-6_Chr7	24126007	24126170	rnd-5_family-859	LTR/Copia	-
SCA-6_Chr7	24126030	24126186	Chr4_dbseq-nr_4_28333917-28342486	Unspecified	+
SCA-6_Chr7	24126206	24127565	Chr4_dbseq-nr_4_28333917-28342486	Unspecified	+
SCA-6_Chr7	24127564	24127648	rnd-3_family-6	Unknown	+
SCA-6_Chr7	24127650	24127879	rnd-5_family-750	Unknown	+
SCA-6_Chr7	24127880	24128151	Chr4_dbseq-nr_4_28333917-28342486	Unspecified	+
SCA-6_Chr7	24128152	24128608	rnd-5_family-750	Unknown	+
SCA-6_Chr7	24128612	24128818	rnd-6_family-3410	LTR/Copia	-
SCA-6_Chr7	24128819	24129280	rnd-6_family-3741	LTR/Copia	-
SCA-6_Chr7	24129335	24130188	rnd-3_family-299	LTR/Copia	-
SCA-6_Chr7	24130189	24131449	rnd-4_family-326	Unknown	+
SCA-6_Chr7	24131467	24131644	rnd-3_family-299	LTR/Copia	-
SCA-6_Chr7	24131506	24131847	rnd-4_family-225	Unknown	+
SCA-6_Chr7	24131925	24132808	Chr4_dbseq-nr_4_28333917-28342486	Unspecified	+
SCA-6_Chr7	24134334	24134517	rnd-4_family-1820	LTR/Gypsy	+
SCA-6_Chr7	24134523	24134790	rnd-5_family-4958	Unknown	-
SCA-6_Chr7	24134669	24134827	rnd-4_family-1820	LTR/Gypsy	+
SCA-6_Chr7	24134828	24134997	rnd-4_family-1504	DNA	+
SCA-6_Chr7	24134998	24137454	rnd-4_family-1820	LTR/Gypsy	+
SCA-6_Chr7	24138091	24138192	Chr4_dbseq-nr_4_10500376-10505431	Unspecified	+
SCA-6_Chr7	24138116	24138331	rnd-3_family-209	LTR/Gypsy	-
SCA-6_Chr7	24138188	24138381	rnd-3_family-6	Unknown	-
SCA-6_Chr7	24138380	24138925	rnd-2_family-68	LTR/Gypsy	-
SCA-6_Chr7	24138926	24139769	rnd-4_family-99	LTR/Copia	-
SCA-6_Chr7	24139770	24140072	rnd-2_family-68	LTR/Gypsy	-
SCA-6_Chr7	24140016	24140107	rnd-4_family-79	LTR/Gypsy	+
SCA-6_Chr7	24140056	24140512	Chr6_dbseq-nr_6_10648858-10652935	Unspecified	-
SCA-6_Chr7	24140529	24142744	rnd-3_family-209	LTR/Gypsy	-
SCA-6_Chr7	24142741	24142838	Chr4_dbseq-nr_4_10500376-10505431	Unspecified	+
SCA-6_Chr7	24142839	24143089	rnd-5_family-3018	Unknown	+
SCA-6_Chr7	24143090	24143281	Chr4_dbseq-nr_4_10500376-10505431	Unspecified	+
SCA-6_Chr7	24143268	24143968	rnd-4_family-101	LTR/Gypsy	-
SCA-6_Chr7	24143958	24144265	Chr3_dbseq-nr_3_5204818-5216117	Unspecified	+
SCA-6_Chr7	24144171	24144285	rnd-2_family-68	LTR/Gypsy	-
SCA-6_Chr7	24144266	24144385	rnd-4_family-407	LTR/Gypsy	-
SCA-6_Chr7	24144386	24145536	Chr3_dbseq-nr_3_15197003-15207171	Unspecified	-
SCA-6_Chr7	24145517	24145556	rnd-6_family-2153	Unknown	-
SCA-6_Chr7	24145566	24145899	rnd-3_family-209	LTR/Gypsy	-
SCA-6_Chr7	24145891	24146033	Chr3_dbseq-nr_3_15197003-15207171	Unspecified	-
SCA-6_Chr7	24145976	24146062	rnd-6_family-1772	Unknown	+
SCA-6_Chr7	24146032	24147786	rnd-3_family-209	LTR/Gypsy	-
SCA-6_Chr7	24147594	24147901	Chr4_dbseq-nr_4_10500376-10505431	Unspecified	+
SCA-6_Chr7	24147824	24147923	rnd-4_family-197	LTR/Gypsy	-
SCA-6_Chr7	24147902	24148065	rnd-3_family-209	LTR/Gypsy	-
SCA-6_Chr7	24147922	24148115	rnd-3_family-6	Unknown	-
SCA-6_Chr7	24148036	24148427	Chr4_dbseq-nr_4_10500376-10505431	Unspecified	+
SCA-6_Chr7	24148390	24148570	rnd-4_family-101	LTR/Gypsy	-
SCA-6_Chr7	24148430	24149883	rnd-4_family-99	LTR/Copia	-
SCA-6_Chr7	24148793	24150185	rnd-2_family-68	LTR/Gypsy	-
SCA-6_Chr7	24150129	24150232	rnd-4_family-79	LTR/Gypsy	+
SCA-6_Chr7	24150233	24150498	Chr6_dbseq-nr_6_10648858-10652935	Unspecified	-
SCA-6_Chr7	24150569	24150635	rnd-6_family-4011	Unknown	+
SCA-6_Chr7	24151281	24151925	Chr5_dbseq-nr_5_39843308-39848971	Unspecified	+
SCA-6_Chr7	24151928	24151995	rnd-5_family-2571	LTR/Gypsy	+
SCA-6_Chr7	24151998	24152589	Chr5_dbseq-nr_5_39843308-39848971	Unspecified	+
SCA-6_Chr7	24152603	24152957	Chr3_dbseq-nr_3_15197003-15207171	Unspecified	+
SCA-6_Chr7	24152965	24153466	rnd-4_family-123	LTR/Gypsy	+
SCA-6_Chr7	24153402	24153936	rnd-4_family-131	Unknown	+
SCA-6_Chr7	24153934	24154610	rnd-4_family-172	LTR/Gypsy	-
SCA-6_Chr7	24154095	24154696	rnd-4_family-40	LTR/Gypsy	+
SCA-6_Chr7	24154636	24154873	Chr4_dbseq-nr_4_10500376-10505431	Unspecified	-
SCA-6_Chr7	24154874	24155111	rnd-5_family-157	Unknown	+
SCA-6_Chr7	24155112	24155219	Chr4_dbseq-nr_4_10500376-10505431	Unspecified	-
SCA-6_Chr7	24155220	24156426	Chr5_dbseq-nr_5_39843308-39848971	Unspecified	+
SCA-6_Chr7	24156203	24156857	rnd-5_family-3404	LTR/Gypsy	+
SCA-6_Chr7	24156846	24156927	Chr5_dbseq-nr_5_39843308-39848971	Unspecified	+
SCA-6_Chr7	24156928	24157357	Chr3_dbseq-nr_3_5204818-5216117	Unspecified	-
SCA-6_Chr7	24157306	24157345	Chr3_dbseq-nr_3_15197003-15207171	Unspecified	+
SCA-6_Chr7	24157346	24157600	rnd-5_family-1043	Unknown	+
SCA-6_Chr7	24157404	24157939	rnd-5_family-154	LINE/L1	-
SCA-6_Chr7	24157886	24158300	rnd-4_family-6	Unknown	+
SCA-6_Chr7	24157940	24158136	Chr3_dbseq-nr_3_15197003-15207171	Unspecified	+
SCA-6_Chr7	24158050	24158342	rnd-4_family-580	Unknown	-
SCA-6_Chr7	24158301	24160018	Chr3_dbseq-nr_3_5204818-5216117	Unspecified	-
SCA-6_Chr7	24160021	24162700	Chr5_dbseq-nr_5_39843308-39848971	Unspecified	+
SCA-6_Chr7	24163284	24163427	rnd-6_family-9580	Unknown	-
SCA-6_Chr7	24164055	24164164	Chr4_dbseq-nr_4_10500376-10505431	Unspecified	+
SCA-6_Chr7	24164247	24164708	Chr4_dbseq-nr_4_10500376-10505431	Unspecified	+
SCA-6_Chr7	24164720	24166201	rnd-4_family-172	LTR/Gypsy	-
SCA-6_Chr7	24166183	24166284	rnd-4_family-79	LTR/Gypsy	+
SCA-6_Chr7	24166285	24166549	Chr6_dbseq-nr_6_10648858-10652935	Unspecified	-
SCA-6_Chr7	24167822	24167882	rnd-6_family-4011	Unknown	+
SCA-6_Chr7	24168728	24168821	Theobroma_cacao_29_9697	Unspecified	+
SCA-6_Chr7	24168808	24169429	rnd-5_family-242	Unknown	+
SCA-6_Chr7	24169258	24169798	rnd-3_family-60	LTR/Copia	+
SCA-6_Chr7	24169802	24170802	Chr1_dbseq-nr_0_22543509-22546873	Unspecified	+
SCA-6_Chr7	24170706	24170819	rnd-4_family-781	LTR/Copia	+
SCA-6_Chr7	24170813	24170927	Chr1_dbseq-nr_0_22543509-22546873	Unspecified	+
SCA-6_Chr7	24170928	24173227	rnd-5_family-20	LTR/Copia	+
SCA-6_Chr7	24172851	24173277	rnd-5_family-20	LTR/Copia	+
SCA-6_Chr7	24173231	24173279	Chr8_dbseq-nr_8_18817853-18822821	Unspecified	-
SCA-6_Chr7	24173280	24173571	rnd-6_family-574	LTR/Copia	+
SCA-6_Chr7	24173574	24173763	rnd-5_family-20	LTR/Copia	+
SCA-6_Chr7	24173575	24173689	Chr7_dbseq-nr_7_6401985-6406938	Unspecified	+
SCA-6_Chr7	24173771	24173845	rnd-4_family-115	LTR/Copia	+
SCA-6_Chr7	24173890	24174297	rnd-5_family-245	LTR/Copia	+
SCA-6_Chr7	24174290	24175159	Chr3_dbseq-nr_3_15197003-15207171	Unspecified	+
SCA-6_Chr7	24175160	24175370	rnd-2_family-68	LTR/Gypsy	+
SCA-6_Chr7	24175295	24175489	rnd-3_family-742	LTR/Gypsy	-
SCA-6_Chr7	24175490	24175555	rnd-4_family-44	Unknown	-
SCA-6_Chr7	24175541	24175556	Chr3_dbseq-nr_3_5204818-5216117	Unspecified	-
SCA-6_Chr7	24175557	24175821	rnd-3_family-6	Unknown	+
SCA-6_Chr7	24175755	24176120	Chr3_dbseq-nr_3_15197003-15207171	Unspecified	+
SCA-6_Chr7	24175822	24176103	Chr3_dbseq-nr_3_5204818-5216117	Unspecified	-
SCA-6_Chr7	24176121	24176189	rnd-3_family-742	LTR/Gypsy	-
SCA-6_Chr7	24176190	24177467	Chr3_dbseq-nr_3_5204818-5216117	Unspecified	-
SCA-6_Chr7	24177468	24178311	rnd-4_family-812	LTR/Copia	+
SCA-6_Chr7	24178322	24178681	rnd-6_family-687	LTR/Gypsy	-
SCA-6_Chr7	24178540	24179019	Chr4_dbseq-nr_4_10500376-10505431	Unspecified	+
SCA-6_Chr7	24178910	24180036	rnd-4_family-60	LTR/Gypsy	-
SCA-6_Chr7	24179956	24180048	rnd-4_family-172	LTR/Gypsy	+
SCA-6_Chr7	24180026	24180481	rnd-4_family-60	LTR/Gypsy	-
SCA-6_Chr7	24180449	24180512	rnd-4_family-79	LTR/Gypsy	+
SCA-6_Chr7	24180461	24180805	Chr6_dbseq-nr_6_10648858-10652935	Unspecified	-
SCA-6_Chr7	24180783	24180956	Chr3_dbseq-nr_3_15197003-15207171	Unspecified	-
SCA-6_Chr7	24180956	24181694	rnd-4_family-812	LTR/Copia	+
SCA-6_Chr7	24181699	24183511	rnd-4_family-78	Unknown	+
SCA-6_Chr7	24183054	24183569	rnd-6_family-311	Unknown	-
SCA-6_Chr7	24183356	24183724	rnd-3_family-8	LINE/R1	+
SCA-6_Chr7	24183585	24183864	rnd-4_family-123	LTR/Gypsy	-
SCA-6_Chr7	24183659	24184425	rnd-5_family-5385	Unknown	+
SCA-6_Chr7	24183865	24183959	rnd-6_family-311	Unknown	-
SCA-6_Chr7	24183974	24184610	rnd-3_family-44	Unknown	-
SCA-6_Chr7	24184674	24184780	rnd-4_family-78	Unknown	+
SCA-6_Chr7	24184720	24185392	rnd-5_family-4107	Unknown	-
SCA-6_Chr7	24184881	24185472	rnd-4_family-78	Unknown	+
SCA-6_Chr7	24185470	24185747	Chr3_dbseq-nr_3_15197003-15207171	Unspecified	-
SCA-6_Chr7	24185520	24185814	rnd-5_family-925	Unknown	+
SCA-6_Chr7	24185817	24186063	rnd-4_family-812	LTR/Copia	+
SCA-6_Chr7	24186040	24186137	rnd-4_family-197	LTR/Gypsy	-
SCA-6_Chr7	24186062	24186170	Chr4_dbseq-nr_4_10500376-10505431	Unspecified	+
SCA-6_Chr7	24186171	24186410	rnd-5_family-157	Unknown	-
SCA-6_Chr7	24186411	24186712	Chr4_dbseq-nr_4_10500376-10505431	Unspecified	+
SCA-6_Chr7	24186642	24186719	rnd-5_family-1352	LTR/Gypsy	-
SCA-6_Chr7	24186720	24187366	rnd-4_family-414	LTR/Gypsy	+
SCA-6_Chr7	24187360	24188074	rnd-4_family-3	Unknown	-
SCA-6_Chr7	24187367	24187836	rnd-5_family-1352	LTR/Gypsy	-
SCA-6_Chr7	24187770	24188217	rnd-4_family-101	LTR/Gypsy	+
SCA-6_Chr7	24187962	24188719	rnd-4_family-280	LTR/Gypsy	-
SCA-6_Chr7	24188773	24189023	rnd-5_family-925	Unknown	+
SCA-6_Chr7	24188833	24189068	Chr3_dbseq-nr_3_15197003-15207171	Unspecified	-
SCA-6_Chr7	24189078	24189889	rnd-5_family-242	Unknown	+
SCA-6_Chr7	24189545	24190294	rnd-5_family-245	LTR/Copia	+
SCA-6_Chr7	24190048	24190359	rnd-5_family-242	Unknown	+
SCA-6_Chr7	24190409	24190561	rnd-5_family-245	LTR/Copia	+
SCA-6_Chr7	24190559	24190638	Theobroma_cacao_29_9697	Unspecified	+
SCA-6_Chr7	24190638	24190650	rnd-5_family-242	Unknown	+
SCA-6_Chr7	24190651	24190866	rnd-3_family-60	LTR/Copia	+
SCA-6_Chr7	24190867	24191274	rnd-5_family-242	Unknown	+
SCA-6_Chr7	24191109	24191342	rnd-3_family-60	LTR/Copia	+
SCA-6_Chr7	24191343	24191810	Chr3_dbseq-nr_3_5204818-5216117	Unspecified	+
SCA-6_Chr7	24191911	24192108	rnd-4_family-413	LTR/Gypsy	+
SCA-6_Chr7	24192107	24193160	Chr3_dbseq-nr_3_15197003-15207171	Unspecified	+
SCA-6_Chr7	24193261	24193458	rnd-4_family-413	LTR/Gypsy	+
SCA-6_Chr7	24193457	24194510	Chr3_dbseq-nr_3_15197003-15207171	Unspecified	+
SCA-6_Chr7	24194611	24194808	rnd-4_family-413	LTR/Gypsy	+
SCA-6_Chr7	24194807	24195860	Chr3_dbseq-nr_3_15197003-15207171	Unspecified	+
SCA-6_Chr7	24195968	24196165	rnd-4_family-413	LTR/Gypsy	+
SCA-6_Chr7	24196164	24197217	Chr3_dbseq-nr_3_15197003-15207171	Unspecified	+
SCA-6_Chr7	24197325	24198268	Chr3_dbseq-nr_3_15197003-15207171	Unspecified	+
SCA-6_Chr7	24198242	24198731	Chr3_dbseq-nr_3_15197003-15207171	Unspecified	+
SCA-6_Chr7	24198726	24198800	Chr3_dbseq-nr_3_15197003-15207171	Unspecified	+
SCA-6_Chr7	24198737	24198823	rnd-6_family-296	Unknown	+
SCA-6_Chr7	24198822	24199054	Chr3_dbseq-nr_3_15197003-15207171	Unspecified	+
SCA-6_Chr7	24199054	24199347	rnd-6_family-296	Unknown	+
SCA-6_Chr7	24199254	24199398	rnd-3_family-36	Unknown	-
SCA-6_Chr7	24199552	24200495	Chr3_dbseq-nr_3_15197003-15207171	Unspecified	+
SCA-6_Chr7	24200469	24200958	Chr3_dbseq-nr_3_15197003-15207171	Unspecified	+
SCA-6_Chr7	24200953	24201027	Chr3_dbseq-nr_3_15197003-15207171	Unspecified	+
SCA-6_Chr7	24200964	24201050	rnd-6_family-296	Unknown	+
SCA-6_Chr7	24201048	24201281	Chr3_dbseq-nr_3_15197003-15207171	Unspecified	+
SCA-6_Chr7	24201281	24201574	rnd-6_family-296	Unknown	+
SCA-6_Chr7	24201481	24201625	rnd-3_family-36	Unknown	-
SCA-6_Chr7	24201785	24201862	rnd-3_family-209	LTR/Gypsy	+
SCA-6_Chr7	24201850	24201993	rnd-3_family-209	LTR/Gypsy	+
SCA-6_Chr7	24201923	24202089	rnd-3_family-36	Unknown	-
SCA-6_Chr7	24202064	24202176	rnd-3_family-36	Unknown	-
SCA-6_Chr7	24202197	24202572	rnd-5_family-852	Unknown	+
SCA-6_Chr7	24202576	24203742	Chr3_dbseq-nr_3_5204818-5216117	Unspecified	-
SCA-6_Chr7	24203849	24203926	rnd-3_family-209	LTR/Gypsy	+
SCA-6_Chr7	24203914	24204057	rnd-3_family-209	LTR/Gypsy	+
SCA-6_Chr7	24203987	24204153	rnd-3_family-36	Unknown	-
SCA-6_Chr7	24204128	24204240	rnd-3_family-36	Unknown	-
SCA-6_Chr7	24204261	24204636	rnd-5_family-852	Unknown	+
SCA-6_Chr7	24204640	24205806	Chr3_dbseq-nr_3_5204818-5216117	Unspecified	-
SCA-6_Chr7	24205913	24205990	rnd-3_family-209	LTR/Gypsy	+
SCA-6_Chr7	24205978	24206121	rnd-3_family-209	LTR/Gypsy	+
SCA-6_Chr7	24206051	24206217	rnd-3_family-36	Unknown	-
SCA-6_Chr7	24206192	24206304	rnd-3_family-36	Unknown	-
SCA-6_Chr7	24206325	24206700	rnd-5_family-852	Unknown	+
SCA-6_Chr7	24206704	24207893	Chr3_dbseq-nr_3_5204818-5216117	Unspecified	-
SCA-6_Chr7	24207701	24208022	rnd-4_family-6	Unknown	+
SCA-6_Chr7	24207850	24208056	rnd-5_family-586	LINE/R1	-
SCA-6_Chr7	24207861	24208084	rnd-2_family-68	LTR/Gypsy	+
SCA-6_Chr7	24207992	24208378	Chr3_dbseq-nr_3_15197003-15207171	Unspecified	+
SCA-6_Chr7	24208485	24208562	rnd-3_family-209	LTR/Gypsy	+
SCA-6_Chr7	24208550	24208693	rnd-3_family-209	LTR/Gypsy	+
SCA-6_Chr7	24208623	24208789	rnd-3_family-36	Unknown	-
SCA-6_Chr7	24208764	24208876	rnd-3_family-36	Unknown	-
SCA-6_Chr7	24208897	24209272	rnd-5_family-852	Unknown	+
SCA-6_Chr7	24209276	24210465	Chr3_dbseq-nr_3_5204818-5216117	Unspecified	-
SCA-6_Chr7	24210273	24210594	rnd-4_family-6	Unknown	+
SCA-6_Chr7	24210422	24210628	rnd-5_family-586	LINE/R1	-
SCA-6_Chr7	24210433	24210656	rnd-2_family-68	LTR/Gypsy	+
SCA-6_Chr7	24210564	24210950	Chr3_dbseq-nr_3_15197003-15207171	Unspecified	+
SCA-6_Chr7	24211051	24211993	Chr3_dbseq-nr_3_15197003-15207171	Unspecified	+
SCA-6_Chr7	24211934	24211971	Chr3_dbseq-nr_3_5204818-5216117	Unspecified	-
SCA-6_Chr7	24211972	24212268	Chr3_dbseq-nr_3_15197003-15207171	Unspecified	+
SCA-6_Chr7	24212244	24212326	rnd-4_family-60	LTR/Gypsy	+
SCA-6_Chr7	24212376	24213380	Chr3_dbseq-nr_3_5204818-5216117	Unspecified	-
SCA-6_Chr7	24213208	24213532	rnd-4_family-6	Unknown	+
SCA-6_Chr7	24213361	24213563	rnd-5_family-586	LINE/R1	-
SCA-6_Chr7	24213503	24213691	Chr3_dbseq-nr_3_15197003-15207171	Unspecified	+
SCA-6_Chr7	24213792	24214734	Chr3_dbseq-nr_3_15197003-15207171	Unspecified	+
SCA-6_Chr7	24214675	24214712	Chr3_dbseq-nr_3_5204818-5216117	Unspecified	-
SCA-6_Chr7	24214713	24215009	Chr3_dbseq-nr_3_15197003-15207171	Unspecified	+
SCA-6_Chr7	24214985	24215067	rnd-4_family-60	LTR/Gypsy	+
SCA-6_Chr7	24215117	24216120	Chr3_dbseq-nr_3_5204818-5216117	Unspecified	-
SCA-6_Chr7	24215948	24216272	rnd-4_family-6	Unknown	+
SCA-6_Chr7	24216101	24216303	rnd-5_family-586	LINE/R1	-
SCA-6_Chr7	24216243	24216431	Chr3_dbseq-nr_3_15197003-15207171	Unspecified	+
SCA-6_Chr7	24216532	24216575	Chr3_dbseq-nr_3_5204818-5216117	Unspecified	-
SCA-6_Chr7	24216561	24217599	Chr3_dbseq-nr_3_5204818-5216117	Unspecified	+
SCA-6_Chr7	24217591	24217937	Chr3_dbseq-nr_3_5204818-5216117	Unspecified	+
SCA-6_Chr7	24218114	24218898	Chr3_dbseq-nr_3_5204818-5216117	Unspecified	+
SCA-6_Chr7	24218890	24219335	Chr3_dbseq-nr_3_5204818-5216117	Unspecified	+
SCA-6_Chr7	24219437	24220593	Chr3_dbseq-nr_3_15197003-15207171	Unspecified	-
SCA-6_Chr7	24220700	24221295	Chr3_dbseq-nr_3_5204818-5216117	Unspecified	+
SCA-6_Chr7	24221284	24222448	Chr3_dbseq-nr_3_5204818-5216117	Unspecified	+
SCA-6_Chr7	24222440	24222561	Chr3_dbseq-nr_3_5204818-5216117	Unspecified	+
SCA-6_Chr7	24222558	24222855	Chr3_dbseq-nr_3_5204818-5216117	Unspecified	+
SCA-6_Chr7	24222956	24223393	Chr3_dbseq-nr_3_5204818-5216117	Unspecified	+
SCA-6_Chr7	24223393	24224559	Chr3_dbseq-nr_3_5204818-5216117	Unspecified	+
SCA-6_Chr7	24224551	24224672	Chr3_dbseq-nr_3_5204818-5216117	Unspecified	+
SCA-6_Chr7	24224669	24224966	Chr3_dbseq-nr_3_5204818-5216117	Unspecified	+
SCA-6_Chr7	24226115	24226406	rnd-4_family-580	Unknown	+
SCA-6_Chr7	24226157	24226570	rnd-4_family-6	Unknown	-
SCA-6_Chr7	24226516	24227055	rnd-5_family-154	LINE/L1	+
SCA-6_Chr7	24226846	24227100	rnd-5_family-752	Unknown	+
SCA-6_Chr7	24227101	24227528	Chr3_dbseq-nr_3_15197003-15207171	Unspecified	-
SCA-6_Chr7	24227533	24229457	Chr3_dbseq-nr_3_5204818-5216117	Unspecified	+
SCA-6_Chr7	24229457	24229922	rnd-3_family-742	LTR/Gypsy	+
SCA-6_Chr7	24229931	24229993	rnd-4_family-198	LTR/Gypsy	+
SCA-6_Chr7	24229941	24230283	Chr3_dbseq-nr_3_15197003-15207171	Unspecified	+
SCA-6_Chr7	24230283	24231056	rnd-4_family-280	LTR/Gypsy	+
SCA-6_Chr7	24231057	24231419	rnd-5_family-5385	Unknown	-
SCA-6_Chr7	24231420	24232479	rnd-4_family-280	LTR/Gypsy	+
SCA-6_Chr7	24232487	24233183	Chr4_dbseq-nr_4_10500376-10505431	Unspecified	-
SCA-6_Chr7	24233189	24233216	rnd-3_family-209	LTR/Gypsy	+
SCA-6_Chr7	24233217	24233293	rnd-4_family-172	LTR/Gypsy	-
SCA-6_Chr7	24233287	24233453	Chr3_dbseq-nr_3_15197003-15207171	Unspecified	+
SCA-6_Chr7	24233307	24233484	rnd-6_family-5957	Unknown	+
SCA-6_Chr7	24233460	24233640	rnd-5_family-1881	Unknown	-
SCA-6_Chr7	24233658	24234060	Chr3_dbseq-nr_3_15197003-15207171	Unspecified	+
SCA-6_Chr7	24234050	24234159	rnd-4_family-172	LTR/Gypsy	-
SCA-6_Chr7	24234155	24234209	rnd-4_family-172	LTR/Gypsy	-
SCA-6_Chr7	24234212	24234791	Chr3_dbseq-nr_3_15197003-15207171	Unspecified	+
SCA-6_Chr7	24234822	24234923	Chr4_dbseq-nr_4_10500376-10505431	Unspecified	-
SCA-6_Chr7	24234923	24235857	rnd-4_family-1727	LTR/Gypsy	+
SCA-6_Chr7	24235838	24236064	rnd-5_family-1431	Unknown	+
SCA-6_Chr7	24236077	24236672	rnd-5_family-795	Unknown	-
SCA-6_Chr7	24236708	24236824	rnd-4_family-215	LTR/Copia	+
SCA-6_Chr7	24236825	24237333	rnd-5_family-1433	Unknown	-
SCA-6_Chr7	24237345	24237461	rnd-5_family-2971	Unknown	+
SCA-6_Chr7	24237389	24237710	Chr3_dbseq-nr_3_15197003-15207171	Unspecified	+
SCA-6_Chr7	24237712	24238032	rnd-5_family-2971	Unknown	+
SCA-6_Chr7	24238035	24239064	rnd-5_family-749	Unknown	+
SCA-6_Chr7	24238921	24239110	rnd-5_family-6567	LINE/L1	+
SCA-6_Chr7	24238982	24239111	rnd-3_family-8	LINE/R1	-
SCA-6_Chr7	24239070	24239219	rnd-4_family-101	LTR/Gypsy	-
SCA-6_Chr7	24239135	24239250	rnd-5_family-4146	LTR/Copia	+
SCA-6_Chr7	24239183	24239848	rnd-4_family-78	Unknown	-
SCA-6_Chr7	24239831	24240109	Chr3_dbseq-nr_3_15197003-15207171	Unspecified	+
SCA-6_Chr7	24240110	24242028	Chr3_dbseq-nr_3_15197003-15207171	Unspecified	-
SCA-6_Chr7	24242093	24244477	Chr3_dbseq-nr_3_15197003-15207171	Unspecified	-
SCA-6_Chr7	24244245	24244774	rnd-6_family-18690	Unknown	+
SCA-6_Chr7	24244633	24245230	Chr3_dbseq-nr_3_5204818-5216117	Unspecified	+
SCA-6_Chr7	24245225	24245790	Chr3_dbseq-nr_3_15197003-15207171	Unspecified	-
SCA-6_Chr7	24245940	24246035	rnd-4_family-101	LTR/Gypsy	-
SCA-6_Chr7	24246030	24246308	Chr3_dbseq-nr_3_15197003-15207171	Unspecified	+
SCA-6_Chr7	24246309	24248226	Chr3_dbseq-nr_3_15197003-15207171	Unspecified	-
SCA-6_Chr7	24248227	24248298	rnd-6_family-2979	Unknown	+
SCA-6_Chr7	24248315	24250629	Chr3_dbseq-nr_3_15197003-15207171	Unspecified	-
SCA-6_Chr7	24250763	24251428	Chr3_dbseq-nr_3_15197003-15207171	Unspecified	-
SCA-6_Chr7	24251428	24251522	Chr3_dbseq-nr_3_15197003-15207171	Unspecified	+
SCA-6_Chr7	24251520	24252039	Chr3_dbseq-nr_3_5204818-5216117	Unspecified	-
SCA-6_Chr7	24252140	24252533	Chr3_dbseq-nr_3_5204818-5216117	Unspecified	-
SCA-6_Chr7	24252533	24252603	rnd-6_family-2979	Unknown	+
SCA-6_Chr7	24252589	24253335	Chr3_dbseq-nr_3_15197003-15207171	Unspecified	-
SCA-6_Chr7	24253321	24253789	Chr3_dbseq-nr_3_5204818-5216117	Unspecified	+
SCA-6_Chr7	24253788	24254639	Chr3_dbseq-nr_3_5204818-5216117	Unspecified	-
SCA-6_Chr7	24254741	24254869	rnd-6_family-3902	Unknown	+
SCA-6_Chr7	24255213	24255300	Theobroma_cacao_12_10228	Unspecified	-
SCA-6_Chr7	24255408	24255686	rnd-4_family-472	LTR/Gypsy	+
SCA-6_Chr7	24256151	24258836	Chr3_dbseq-nr_3_5204818-5216117	Unspecified	-
SCA-6_Chr7	24258937	24261508	Chr3_dbseq-nr_3_5204818-5216117	Unspecified	-
SCA-6_Chr7	24261368	24261826	rnd-4_family-87	LTR/Gypsy	+
SCA-6_Chr7	24261827	24264232	Chr3_dbseq-nr_3_5204818-5216117	Unspecified	-
SCA-6_Chr7	24264334	24266513	Chr3_dbseq-nr_3_5204818-5216117	Unspecified	-
SCA-6_Chr7	24266514	24266972	rnd-4_family-87	LTR/Gypsy	+
SCA-6_Chr7	24266973	24269379	Chr3_dbseq-nr_3_5204818-5216117	Unspecified	-
SCA-6_Chr7	24269481	24273453	Chr3_dbseq-nr_3_15197003-15207171	Unspecified	-
SCA-6_Chr7	24273377	24273584	rnd-4_family-172	LTR/Gypsy	+
SCA-6_Chr7	24273601	24274301	Chr3_dbseq-nr_3_15197003-15207171	Unspecified	-
SCA-6_Chr7	24274402	24277312	Chr3_dbseq-nr_3_15197003-15207171	Unspecified	-
SCA-6_Chr7	24277413	24277793	rnd-6_family-18690	Unknown	-
SCA-6_Chr7	24277582	24277994	Chr3_dbseq-nr_3_15197003-15207171	Unspecified	+
SCA-6_Chr7	24277995	24279941	Chr3_dbseq-nr_3_5204818-5216117	Unspecified	-
SCA-6_Chr7	24279942	24280561	Chr3_dbseq-nr_3_5204818-5216117	Unspecified	-
SCA-6_Chr7	24280562	24280747	Chr3_dbseq-nr_3_5204818-5216117	Unspecified	-
SCA-6_Chr7	24280587	24280792	Chr3_dbseq-nr_3_15197003-15207171	Unspecified	+
SCA-6_Chr7	24280793	24281401	rnd-4_family-101	LTR/Gypsy	-
SCA-6_Chr7	24281402	24281600	rnd-6_family-311	Unknown	+
SCA-6_Chr7	24281604	24283601	rnd-5_family-1433	Unknown	-
SCA-6_Chr7	24283598	24283664	rnd-5_family-15	DNA/hAT-Tip100	+
SCA-6_Chr7	24283791	24283871	rnd-6_family-8135	Unknown	+
SCA-6_Chr7	24283872	24284535	rnd-4_family-236	LTR/Copia	-
SCA-6_Chr7	24284535	24284636	Chr4_dbseq-nr_4_28333917-28342486	Unspecified	+
SCA-6_Chr7	24284539	24284650	rnd-5_family-859	LTR/Copia	-
SCA-6_Chr7	24284678	24285460	Chr4_dbseq-nr_4_28333917-28342486	Unspecified	+
SCA-6_Chr7	24285461	24287173	Chr3_dbseq-nr_3_15197003-15207171	Unspecified	-
SCA-6_Chr7	24287188	24287600	Chr3_dbseq-nr_3_15197003-15207171	Unspecified	+
SCA-6_Chr7	24287601	24287889	rnd-5_family-1043	Unknown	+
SCA-6_Chr7	24287879	24288197	rnd-5_family-154	LINE/L1	-
SCA-6_Chr7	24288144	24288558	rnd-4_family-6	Unknown	+
SCA-6_Chr7	24288204	24288307	Chr3_dbseq-nr_3_15197003-15207171	Unspecified	+
SCA-6_Chr7	24288308	24288600	rnd-4_family-580	Unknown	-
SCA-6_Chr7	24288559	24288602	Chr3_dbseq-nr_3_5204818-5216117	Unspecified	-
SCA-6_Chr7	24288601	24288897	Chr3_dbseq-nr_3_15197003-15207171	Unspecified	+
SCA-6_Chr7	24288603	24288751	rnd-6_family-2321	Unknown	+
SCA-6_Chr7	24288752	24288914	Chr3_dbseq-nr_3_5204818-5216117	Unspecified	-
SCA-6_Chr7	24289020	24289066	Chr3_dbseq-nr_3_15197003-15207171	Unspecified	+
SCA-6_Chr7	24289067	24289410	Chr3_dbseq-nr_3_5204818-5216117	Unspecified	-
SCA-6_Chr7	24289411	24290030	Chr3_dbseq-nr_3_5204818-5216117	Unspecified	-
SCA-6_Chr7	24290031	24290215	Chr3_dbseq-nr_3_5204818-5216117	Unspecified	-
SCA-6_Chr7	24290054	24290260	Chr3_dbseq-nr_3_15197003-15207171	Unspecified	+
SCA-6_Chr7	24290261	24290790	rnd-4_family-101	LTR/Gypsy	-
SCA-6_Chr7	24290550	24290820	rnd-6_family-311	Unknown	+
SCA-6_Chr7	24290930	24293591	Chr3_dbseq-nr_3_5204818-5216117	Unspecified	-
SCA-6_Chr7	24293612	24293795	rnd-5_family-586	LINE/R1	+
SCA-6_Chr7	24293632	24294004	rnd-4_family-6	Unknown	-
SCA-6_Chr7	24293756	24294841	Chr3_dbseq-nr_3_15197003-15207171	Unspecified	-
SCA-6_Chr7	24294844	24294928	Chr4_dbseq-nr_4_28333917-28342486	Unspecified	+
SCA-6_Chr7	24294938	24294975	rnd-5_family-2001	Unknown	+
SCA-6_Chr7	24295008	24295051	rnd-5_family-2001	Unknown	+
SCA-6_Chr7	24295017	24295397	Chr4_dbseq-nr_4_28333917-28342486	Unspecified	+
SCA-6_Chr7	24295344	24295556	rnd-4_family-129	LTR/Copia	-
SCA-6_Chr7	24295560	24296512	Chr3_dbseq-nr_3_15197003-15207171	Unspecified	+
SCA-6_Chr7	24296513	24296926	rnd-4_family-6	Unknown	+
SCA-6_Chr7	24296927	24298272	Chr3_dbseq-nr_3_5204818-5216117	Unspecified	-
SCA-6_Chr7	24298270	24298365	rnd-4_family-6	Unknown	+
SCA-6_Chr7	24298273	24298294	Chr3_dbseq-nr_3_15197003-15207171	Unspecified	+
SCA-6_Chr7	24298359	24300189	Chr3_dbseq-nr_3_5204818-5216117	Unspecified	-
SCA-6_Chr7	24300176	24300680	Chr4_dbseq-nr_4_10500376-10505431	Unspecified	+
SCA-6_Chr7	24300667	24300724	rnd-4_family-407	LTR/Gypsy	-
SCA-6_Chr7	24300675	24301276	rnd-4_family-414	LTR/Gypsy	+
SCA-6_Chr7	24300916	24301321	rnd-4_family-101	LTR/Gypsy	-
SCA-6_Chr7	24301266	24301573	Chr3_dbseq-nr_3_5204818-5216117	Unspecified	+
SCA-6_Chr7	24301574	24301693	rnd-4_family-407	LTR/Gypsy	-
SCA-6_Chr7	24301694	24302840	Chr3_dbseq-nr_3_15197003-15207171	Unspecified	-
SCA-6_Chr7	24302821	24302860	rnd-6_family-2153	Unknown	-
SCA-6_Chr7	24302865	24303339	Chr3_dbseq-nr_3_5204818-5216117	Unspecified	-
SCA-6_Chr7	24303340	24303916	rnd-4_family-87	LTR/Gypsy	+
SCA-6_Chr7	24303917	24304066	Chr1_dbseq-nr_0_12824248-12829628	Unspecified	+
SCA-6_Chr7	24303874	24306763	Chr3_dbseq-nr_3_5204818-5216117	Unspecified	-
SCA-6_Chr7	24306752	24307000	rnd-5_family-1043	Unknown	+
SCA-6_Chr7	24307003	24307178	Chr3_dbseq-nr_3_15197003-15207171	Unspecified	+
SCA-6_Chr7	24307022	24307341	rnd-5_family-154	LINE/L1	-
SCA-6_Chr7	24307287	24307397	rnd-4_family-6	Unknown	+
SCA-6_Chr7	24307498	24307894	rnd-6_family-311	Unknown	+
SCA-6_Chr7	24307958	24308272	Chr3_dbseq-nr_3_15197003-15207171	Unspecified	+
SCA-6_Chr7	24308273	24310000	Chr3_dbseq-nr_3_5204818-5216117	Unspecified	-
SCA-6_Chr7	24309999	24310443	Chr3_dbseq-nr_3_15197003-15207171	Unspecified	+
SCA-6_Chr7	24310426	24310680	rnd-5_family-752	Unknown	-
SCA-6_Chr7	24310471	24311001	rnd-5_family-154	LINE/L1	-
SCA-6_Chr7	24310670	24311244	Chr3_dbseq-nr_3_5204818-5216117	Unspecified	-
SCA-6_Chr7	24310859	24311362	rnd-4_family-6	Unknown	+
SCA-6_Chr7	24311003	24311362	Chr3_dbseq-nr_3_15197003-15207171	Unspecified	+
SCA-6_Chr7	24311363	24313075	Chr3_dbseq-nr_3_5204818-5216117	Unspecified	-
SCA-6_Chr7	24313104	24314323	Chr3_dbseq-nr_3_5204818-5216117	Unspecified	-
SCA-6_Chr7	24314324	24314603	Chr3_dbseq-nr_3_15197003-15207171	Unspecified	-
SCA-6_Chr7	24314582	24315445	Chr3_dbseq-nr_3_15197003-15207171	Unspecified	-
SCA-6_Chr7	24314604	24314658	Chr3_dbseq-nr_3_5204818-5216117	Unspecified	+
SCA-6_Chr7	24315546	24315587	rnd-5_family-1043	Unknown	-
SCA-6_Chr7	24315584	24316043	Chr3_dbseq-nr_3_5204818-5216117	Unspecified	+
SCA-6_Chr7	24316044	24316145	rnd-5_family-2307	LTR/Gypsy	+
SCA-6_Chr7	24316112	24316372	rnd-5_family-978	Unknown	+
SCA-6_Chr7	24316330	24316441	rnd-6_family-1580	Unknown	-
SCA-6_Chr7	24316394	24317301	Chr3_dbseq-nr_3_15197003-15207171	Unspecified	-
SCA-6_Chr7	24317224	24317355	Chr10_dbseq-nr_1_27376733-27379619	Unspecified	+
SCA-6_Chr7	24317357	24318351	rnd-3_family-36	Unknown	+
SCA-6_Chr7	24318083	24318441	rnd-3_family-8	LINE/R1	+
SCA-6_Chr7	24318547	24319329	rnd-3_family-209	LTR/Gypsy	-
SCA-6_Chr7	24319375	24319808	Chr3_dbseq-nr_3_15197003-15207171	Unspecified	-
SCA-6_Chr7	24319813	24321684	Chr3_dbseq-nr_3_15197003-15207171	Unspecified	-
SCA-6_Chr7	24321512	24322012	rnd-6_family-18690	Unknown	+
SCA-6_Chr7	24321970	24321991	Chr3_dbseq-nr_3_15197003-15207171	Unspecified	-
SCA-6_Chr7	24321992	24322023	rnd-5_family-1311	DNA/hAT-Ac	-
SCA-6_Chr7	24322022	24322478	Chr3_dbseq-nr_3_5204818-5216117	Unspecified	+
SCA-6_Chr7	24322024	24322073	Chr3_dbseq-nr_3_15197003-15207171	Unspecified	-
SCA-6_Chr7	24322469	24322837	Chr3_dbseq-nr_3_5204818-5216117	Unspecified	-
SCA-6_Chr7	24322938	24323726	Chr3_dbseq-nr_3_5204818-5216117	Unspecified	+
SCA-6_Chr7	24323380	24323779	rnd-4_family-83	Unknown	-
SCA-6_Chr7	24323574	24324053	rnd-6_family-18690	Unknown	+
SCA-6_Chr7	24324054	24324085	rnd-5_family-1311	DNA/hAT-Ac	-
SCA-6_Chr7	24324084	24324540	Chr3_dbseq-nr_3_5204818-5216117	Unspecified	+
SCA-6_Chr7	24324529	24324828	Chr3_dbseq-nr_3_5204818-5216117	Unspecified	-
SCA-6_Chr7	24324929	24326692	Chr3_dbseq-nr_3_5204818-5216117	Unspecified	-
SCA-6_Chr7	24326553	24327010	rnd-4_family-87	LTR/Gypsy	+
SCA-6_Chr7	24327011	24328088	Chr3_dbseq-nr_3_5204818-5216117	Unspecified	-
SCA-6_Chr7	24328189	24328798	Chr3_dbseq-nr_3_5204818-5216117	Unspecified	-
SCA-6_Chr7	24328803	24329227	Chr3_dbseq-nr_3_15197003-15207171	Unspecified	+
SCA-6_Chr7	24329218	24329255	rnd-5_family-752	Unknown	-
SCA-6_Chr7	24329229	24329396	rnd-5_family-752	Unknown	-
SCA-6_Chr7	24329391	24329421	rnd-5_family-752	Unknown	+
SCA-6_Chr7	24329531	24331381	Chr3_dbseq-nr_3_15197003-15207171	Unspecified	-
SCA-6_Chr7	24331482	24333097	Chr3_dbseq-nr_3_5204818-5216117	Unspecified	-
SCA-6_Chr7	24333211	24333269	Chr3_dbseq-nr_3_15197003-15207171	Unspecified	+
SCA-6_Chr7	24333270	24333388	rnd-5_family-854	Unknown	-
SCA-6_Chr7	24333373	24333394	rnd-5_family-586	LINE/R1	-
SCA-6_Chr7	24333395	24333513	rnd-4_family-407	LTR/Gypsy	+
SCA-6_Chr7	24333493	24333607	rnd-2_family-68	LTR/Gypsy	+
SCA-6_Chr7	24333514	24333823	Chr3_dbseq-nr_3_5204818-5216117	Unspecified	-
SCA-6_Chr7	24333514	24333580	rnd-5_family-586	LINE/R1	-
SCA-6_Chr7	24333808	24334070	rnd-4_family-407	LTR/Gypsy	+
SCA-6_Chr7	24334180	24334284	rnd-5_family-1738	Unknown	-
SCA-6_Chr7	24334287	24334795	rnd-4_family-407	LTR/Gypsy	+
SCA-6_Chr7	24334813	24335009	Chr4_dbseq-nr_4_10500376-10505431	Unspecified	-
SCA-6_Chr7	24335010	24335256	rnd-5_family-3018	Unknown	-
SCA-6_Chr7	24335257	24335355	Chr4_dbseq-nr_4_10500376-10505431	Unspecified	-
SCA-6_Chr7	24335368	24335725	Chr3_dbseq-nr_3_5204818-5216117	Unspecified	-
SCA-6_Chr7	24335826	24335894	Chr3_dbseq-nr_3_15197003-15207171	Unspecified	+
SCA-6_Chr7	24335895	24336013	rnd-5_family-854	Unknown	-
SCA-6_Chr7	24336020	24336138	rnd-4_family-407	LTR/Gypsy	+
SCA-6_Chr7	24336118	24336232	rnd-2_family-68	LTR/Gypsy	+
SCA-6_Chr7	24336139	24336448	Chr3_dbseq-nr_3_5204818-5216117	Unspecified	-
SCA-6_Chr7	24336139	24336205	rnd-5_family-586	LINE/R1	-
SCA-6_Chr7	24336433	24336671	rnd-4_family-407	LTR/Gypsy	+
SCA-6_Chr7	24336781	24336885	rnd-5_family-1738	Unknown	-
SCA-6_Chr7	24336888	24337386	rnd-4_family-407	LTR/Gypsy	+
SCA-6_Chr7	24337414	24337610	Chr4_dbseq-nr_4_10500376-10505431	Unspecified	-
SCA-6_Chr7	24337611	24337857	rnd-5_family-3018	Unknown	-
SCA-6_Chr7	24337858	24337956	Chr4_dbseq-nr_4_10500376-10505431	Unspecified	-
SCA-6_Chr7	24337969	24338326	Chr3_dbseq-nr_3_5204818-5216117	Unspecified	-
SCA-6_Chr7	24338427	24339302	Chr3_dbseq-nr_3_5204818-5216117	Unspecified	-
SCA-6_Chr7	24339322	24339511	Chr3_dbseq-nr_3_5204818-5216117	Unspecified	+
SCA-6_Chr7	24339474	24339543	rnd-5_family-6567	LINE/L1	+
SCA-6_Chr7	24339483	24339599	rnd-4_family-3	Unknown	-
SCA-6_Chr7	24339597	24340959	Chr3_dbseq-nr_3_5204818-5216117	Unspecified	+
SCA-6_Chr7	24340918	24341210	rnd-4_family-580	Unknown	+
SCA-6_Chr7	24340960	24341374	rnd-4_family-6	Unknown	-
SCA-6_Chr7	24341321	24341638	rnd-5_family-154	LINE/L1	+
SCA-6_Chr7	24341363	24342141	Chr3_dbseq-nr_3_5204818-5216117	Unspecified	+
SCA-6_Chr7	24342139	24342296	rnd-6_family-311	Unknown	+
SCA-6_Chr7	24342297	24342598	Chr3_dbseq-nr_3_15197003-15207171	Unspecified	+
SCA-6_Chr7	24342599	24342967	rnd-5_family-616	Unknown	-
SCA-6_Chr7	24342923	24342984	rnd-3_family-8	LINE/R1	-
SCA-6_Chr7	24342983	24343614	rnd-3_family-8	LINE/R1	-
SCA-6_Chr7	24343351	24343788	rnd-5_family-6567	LINE/L1	+
SCA-6_Chr7	24343790	24345094	Chr3_dbseq-nr_3_15197003-15207171	Unspecified	+
SCA-6_Chr7	24344889	24345236	rnd-4_family-6	Unknown	+
SCA-6_Chr7	24345058	24345279	rnd-5_family-586	LINE/R1	-
SCA-6_Chr7	24345200	24345411	Chr3_dbseq-nr_3_5204818-5216117	Unspecified	-
SCA-6_Chr7	24345515	24346043	Chr3_dbseq-nr_3_5204818-5216117	Unspecified	-
SCA-6_Chr7	24346045	24347676	Chr3_dbseq-nr_3_5204818-5216117	Unspecified	-
SCA-6_Chr7	24347777	24348181	Chr3_dbseq-nr_3_15197003-15207171	Unspecified	+
SCA-6_Chr7	24348199	24349854	Chr3_dbseq-nr_3_5204818-5216117	Unspecified	-
SCA-6_Chr7	24349859	24350982	Chr3_dbseq-nr_3_15197003-15207171	Unspecified	+
SCA-6_Chr7	24350826	24351019	rnd-6_family-18690	Unknown	-
SCA-6_Chr7	24350847	24351054	rnd-4_family-83	Unknown	+
SCA-6_Chr7	24351155	24351250	Chr3_dbseq-nr_3_15197003-15207171	Unspecified	+
SCA-6_Chr7	24351264	24352535	Chr3_dbseq-nr_3_5204818-5216117	Unspecified	-
SCA-6_Chr7	24352524	24353633	Chr3_dbseq-nr_3_15197003-15207171	Unspecified	+
SCA-6_Chr7	24353623	24354628	Chr3_dbseq-nr_3_15197003-15207171	Unspecified	+
SCA-6_Chr7	24354736	24356051	Chr3_dbseq-nr_3_15197003-15207171	Unspecified	+
SCA-6_Chr7	24356152	24356451	Chr3_dbseq-nr_3_15197003-15207171	Unspecified	+
SCA-6_Chr7	24356450	24356481	rnd-5_family-1311	DNA/hAT-Ac	+
SCA-6_Chr7	24356482	24356962	rnd-6_family-18690	Unknown	-
SCA-6_Chr7	24356757	24357156	rnd-4_family-83	Unknown	+
SCA-6_Chr7	24357110	24357761	Chr3_dbseq-nr_3_5204818-5216117	Unspecified	-
SCA-6_Chr7	24357157	24357736	Chr3_dbseq-nr_3_15197003-15207171	Unspecified	+
SCA-6_Chr7	24357867	24358048	rnd-4_family-597	Unknown	-
SCA-6_Chr7	24358118	24358511	rnd-5_family-616	Unknown	+
SCA-6_Chr7	24358244	24358550	rnd-5_family-2971	Unknown	-
SCA-6_Chr7	24358554	24358632	Chr3_dbseq-nr_3_15197003-15207171	Unspecified	-
SCA-6_Chr7	24358657	24358773	rnd-4_family-130	Unknown	-
SCA-6_Chr7	24358774	24358823	Chr3_dbseq-nr_3_15197003-15207171	Unspecified	-
SCA-6_Chr7	24358826	24361054	rnd-3_family-209	LTR/Gypsy	-
SCA-6_Chr7	24361164	24361465	rnd-4_family-6	Unknown	-
SCA-6_Chr7	24361215	24361750	Chr3_dbseq-nr_3_15197003-15207171	Unspecified	-
SCA-6_Chr7	24361411	24361951	rnd-5_family-154	LINE/L1	+
SCA-6_Chr7	24361753	24362007	rnd-5_family-1043	Unknown	-
SCA-6_Chr7	24361946	24362421	Chr3_dbseq-nr_3_15197003-15207171	Unspecified	-
SCA-6_Chr7	24362424	24362612	rnd-5_family-2307	LTR/Gypsy	+
SCA-6_Chr7	24362613	24362756	Chr3_dbseq-nr_3_15197003-15207171	Unspecified	-
SCA-6_Chr7	24362755	24362876	rnd-3_family-209	LTR/Gypsy	-
SCA-6_Chr7	24362878	24362931	rnd-6_family-1581	Unknown	-
SCA-6_Chr7	24362891	24362990	rnd-3_family-36	Unknown	+
SCA-6_Chr7	24363162	24363289	rnd-6_family-11109	Unknown	-
SCA-6_Chr7	24363282	24363967	rnd-3_family-209	LTR/Gypsy	-
SCA-6_Chr7	24363740	24364018	Chr4_dbseq-nr_4_10500376-10505431	Unspecified	+
SCA-6_Chr7	24364008	24364370	rnd-6_family-311	Unknown	-
SCA-6_Chr7	24364475	24364841	rnd-4_family-101	LTR/Gypsy	+
SCA-6_Chr7	24364686	24365012	rnd-4_family-118	Unknown	-
SCA-6_Chr7	24364864	24365013	rnd-4_family-78	Unknown	+
SCA-6_Chr7	24365014	24365932	rnd-6_family-311	Unknown	-
SCA-6_Chr7	24365701	24366005	rnd-4_family-101	LTR/Gypsy	+
SCA-6_Chr7	24365933	24365959	rnd-4_family-78	Unknown	+
SCA-6_Chr7	24366006	24366039	rnd-4_family-597	Unknown	-
SCA-6_Chr7	24366082	24366169	rnd-6_family-2994	Unknown	+
SCA-6_Chr7	24366121	24366270	rnd-4_family-597	Unknown	-
SCA-6_Chr7	24366279	24366754	Chr3_dbseq-nr_3_15197003-15207171	Unspecified	+
SCA-6_Chr7	24366704	24366958	rnd-5_family-752	Unknown	-
SCA-6_Chr7	24366749	24367256	rnd-5_family-154	LINE/L1	-
SCA-6_Chr7	24367357	24367723	rnd-4_family-101	LTR/Gypsy	+
SCA-6_Chr7	24367568	24367894	rnd-4_family-118	Unknown	-
SCA-6_Chr7	24367746	24367902	rnd-4_family-78	Unknown	+
SCA-6_Chr7	24367903	24368813	rnd-6_family-311	Unknown	-
SCA-6_Chr7	24368582	24368886	rnd-4_family-101	LTR/Gypsy	+
SCA-6_Chr7	24368814	24368853	rnd-4_family-78	Unknown	+
SCA-6_Chr7	24368887	24368920	rnd-4_family-597	Unknown	-
SCA-6_Chr7	24368963	24369050	rnd-6_family-2994	Unknown	+
SCA-6_Chr7	24369002	24369151	rnd-4_family-597	Unknown	-
SCA-6_Chr7	24369160	24369583	Chr3_dbseq-nr_3_15197003-15207171	Unspecified	+
SCA-6_Chr7	24369547	24369623	Chr3_dbseq-nr_3_15197003-15207171	Unspecified	+
SCA-6_Chr7	24369585	24369839	rnd-5_family-752	Unknown	-
SCA-6_Chr7	24369630	24370169	rnd-5_family-154	LINE/L1	-
SCA-6_Chr7	24369832	24370365	Chr3_dbseq-nr_3_15197003-15207171	Unspecified	+
SCA-6_Chr7	24370115	24370528	rnd-4_family-6	Unknown	+
SCA-6_Chr7	24370279	24370570	rnd-4_family-580	Unknown	-
SCA-6_Chr7	24370538	24370572	Chr3_dbseq-nr_3_5204818-5216117	Unspecified	-
SCA-6_Chr7	24370573	24370722	rnd-6_family-2321	Unknown	+
SCA-6_Chr7	24370723	24370914	Chr3_dbseq-nr_3_5204818-5216117	Unspecified	-
SCA-6_Chr7	24371020	24373903	Chr3_dbseq-nr_3_5204818-5216117	Unspecified	-
SCA-6_Chr7	24373904	24374403	rnd-4_family-87	LTR/Gypsy	+
SCA-6_Chr7	24374404	24375980	Chr3_dbseq-nr_3_5204818-5216117	Unspecified	-
SCA-6_Chr7	24376081	24376848	Chr3_dbseq-nr_3_5204818-5216117	Unspecified	-
SCA-6_Chr7	24376849	24377391	rnd-4_family-87	LTR/Gypsy	+
SCA-6_Chr7	24377392	24378287	Chr3_dbseq-nr_3_5204818-5216117	Unspecified	-
SCA-6_Chr7	24378403	24378731	Chr3_dbseq-nr_3_15197003-15207171	Unspecified	+
SCA-6_Chr7	24378732	24378897	rnd-4_family-172	LTR/Gypsy	-
SCA-6_Chr7	24378822	24379650	Chr3_dbseq-nr_3_15197003-15207171	Unspecified	+
SCA-6_Chr7	24379650	24379822	Chr3_dbseq-nr_3_5204818-5216117	Unspecified	+
SCA-6_Chr7	24379803	24379855	rnd-5_family-6567	LINE/L1	+
SCA-6_Chr7	24379813	24379912	rnd-4_family-3	Unknown	-
SCA-6_Chr7	24379912	24380638	Chr3_dbseq-nr_3_5204818-5216117	Unspecified	+
SCA-6_Chr7	24380095	24380836	Chr3_dbseq-nr_3_15197003-15207171	Unspecified	-
SCA-6_Chr7	24381036	24381071	Chr3_dbseq-nr_3_15197003-15207171	Unspecified	-
SCA-6_Chr7	24381072	24381221	rnd-6_family-2321	Unknown	-
SCA-6_Chr7	24381224	24381516	rnd-4_family-580	Unknown	+
SCA-6_Chr7	24381266	24381680	rnd-4_family-6	Unknown	-
SCA-6_Chr7	24381517	24381626	Chr3_dbseq-nr_3_15197003-15207171	Unspecified	-
SCA-6_Chr7	24381626	24381944	rnd-5_family-154	LINE/L1	+
SCA-6_Chr7	24381955	24382182	rnd-5_family-752	Unknown	+
SCA-6_Chr7	24382283	24382595	rnd-4_family-6	Unknown	-
SCA-6_Chr7	24382344	24382540	Chr3_dbseq-nr_3_15197003-15207171	Unspecified	-
SCA-6_Chr7	24382541	24382859	rnd-5_family-154	LINE/L1	+
SCA-6_Chr7	24382860	24382878	Chr3_dbseq-nr_3_15197003-15207171	Unspecified	-
SCA-6_Chr7	24382881	24383136	rnd-5_family-1043	Unknown	-
SCA-6_Chr7	24383073	24383176	Chr3_dbseq-nr_3_15197003-15207171	Unspecified	-
SCA-6_Chr7	24383125	24385963	Chr3_dbseq-nr_3_5204818-5216117	Unspecified	+
SCA-6_Chr7	24386068	24386233	rnd-4_family-6	Unknown	-
SCA-6_Chr7	24386179	24386497	rnd-5_family-154	LINE/L1	+
SCA-6_Chr7	24386519	24386774	rnd-5_family-1043	Unknown	-
SCA-6_Chr7	24386711	24386814	Chr3_dbseq-nr_3_15197003-15207171	Unspecified	-
SCA-6_Chr7	24386763	24389647	Chr3_dbseq-nr_3_5204818-5216117	Unspecified	+
SCA-6_Chr7	24389519	24389604	Chr1_dbseq-nr_0_12824248-12829628	Unspecified	-
SCA-6_Chr7	24389605	24389984	rnd-4_family-87	LTR/Gypsy	-
SCA-6_Chr7	24389985	24390011	Chr3_dbseq-nr_3_5204818-5216117	Unspecified	+
SCA-6_Chr7	24390114	24391417	Chr3_dbseq-nr_3_5204818-5216117	Unspecified	+
SCA-6_Chr7	24391417	24391848	Chr10_dbseq-nr_1_27376733-27379619	Unspecified	+
SCA-6_Chr7	24391850	24391898	rnd-5_family-6567	LINE/L1	+
SCA-6_Chr7	24391903	24392591	Chr3_dbseq-nr_3_5204818-5216117	Unspecified	+
SCA-6_Chr7	24392591	24394590	Chr3_dbseq-nr_3_5204818-5216117	Unspecified	+
SCA-6_Chr7	24392592	24394949	Chr3_dbseq-nr_3_15197003-15207171	Unspecified	-
SCA-6_Chr7	24394738	24395240	rnd-6_family-18690	Unknown	+
SCA-6_Chr7	24395198	24395289	Chr3_dbseq-nr_3_15197003-15207171	Unspecified	-
SCA-6_Chr7	24395250	24395404	Chr3_dbseq-nr_3_5204818-5216117	Unspecified	+
SCA-6_Chr7	24395511	24397423	Chr3_dbseq-nr_3_5204818-5216117	Unspecified	+
SCA-6_Chr7	24397250	24397447	Chr10_dbseq-nr_1_27376733-27379619	Unspecified	+
SCA-6_Chr7	24397403	24397455	rnd-5_family-6567	LINE/L1	+
SCA-6_Chr7	24397409	24397510	rnd-4_family-6	Unknown	-
SCA-6_Chr7	24397511	24398655	Chr3_dbseq-nr_3_5204818-5216117	Unspecified	+
SCA-6_Chr7	24398773	24399232	Chr3_dbseq-nr_3_15197003-15207171	Unspecified	-
SCA-6_Chr7	24398896	24399089	Chr3_dbseq-nr_3_5204818-5216117	Unspecified	+
SCA-6_Chr7	24399090	24399239	rnd-6_family-2321	Unknown	-
SCA-6_Chr7	24399240	24399283	Chr3_dbseq-nr_3_5204818-5216117	Unspecified	+
SCA-6_Chr7	24399242	24399534	rnd-4_family-580	Unknown	+
SCA-6_Chr7	24399284	24399698	rnd-4_family-6	Unknown	-
SCA-6_Chr7	24399447	24399643	Chr3_dbseq-nr_3_15197003-15207171	Unspecified	-
SCA-6_Chr7	24399644	24399962	rnd-5_family-154	LINE/L1	+
SCA-6_Chr7	24399963	24399981	Chr3_dbseq-nr_3_15197003-15207171	Unspecified	-
SCA-6_Chr7	24399969	24400042	rnd-5_family-846	Unknown	-
SCA-6_Chr7	24400143	24400196	rnd-5_family-1043	Unknown	-
SCA-6_Chr7	24400187	24400611	Chr3_dbseq-nr_3_15197003-15207171	Unspecified	-
SCA-6_Chr7	24400618	24401394	Chr3_dbseq-nr_3_15197003-15207171	Unspecified	+
SCA-6_Chr7	24401439	24401934	Chr3_dbseq-nr_3_15197003-15207171	Unspecified	+
SCA-6_Chr7	24401957	24403150	Chr3_dbseq-nr_3_15197003-15207171	Unspecified	+
SCA-6_Chr7	24403151	24403610	rnd-5_family-616	Unknown	-
SCA-6_Chr7	24403632	24403728	rnd-5_family-6567	LINE/L1	+
SCA-6_Chr7	24403776	24404949	rnd-5_family-6567	LINE/L1	+
SCA-6_Chr7	24404896	24404956	rnd-5_family-847	Unknown	+
SCA-6_Chr7	24404950	24406394	Chr3_dbseq-nr_3_15197003-15207171	Unspecified	+
SCA-6_Chr7	24406393	24406558	rnd-4_family-60	LTR/Gypsy	+
SCA-6_Chr7	24406552	24407643	rnd-4_family-60	LTR/Gypsy	+
SCA-6_Chr7	24407519	24407796	Chr4_dbseq-nr_4_10500376-10505431	Unspecified	-
SCA-6_Chr7	24407813	24410769	Chr3_dbseq-nr_3_5204818-5216117	Unspecified	+
SCA-6_Chr7	24410768	24411011	rnd-5_family-157	Unknown	+
SCA-6_Chr7	24410770	24411133	Chr4_dbseq-nr_4_10500376-10505431	Unspecified	-
SCA-6_Chr7	24411134	24412313	rnd-3_family-209	LTR/Gypsy	-
SCA-6_Chr7	24411738	24412455	rnd-5_family-2307	LTR/Gypsy	+
SCA-6_Chr7	24412457	24412594	Chr3_dbseq-nr_3_15197003-15207171	Unspecified	-
SCA-6_Chr7	24412596	24412637	rnd-5_family-2307	LTR/Gypsy	+
SCA-6_Chr7	24412642	24413061	Chr3_dbseq-nr_3_15197003-15207171	Unspecified	+
SCA-6_Chr7	24413063	24413317	rnd-5_family-752	Unknown	-
SCA-6_Chr7	24413108	24413646	rnd-5_family-154	LINE/L1	-
SCA-6_Chr7	24413309	24415714	Chr3_dbseq-nr_3_15197003-15207171	Unspecified	+
SCA-6_Chr7	24414004	24415715	Chr3_dbseq-nr_3_5204818-5216117	Unspecified	-
SCA-6_Chr7	24415715	24415799	rnd-3_family-209	LTR/Gypsy	-
SCA-6_Chr7	24415803	24415854	rnd-6_family-1581	Unknown	-
SCA-6_Chr7	24415814	24416243	rnd-3_family-36	Unknown	+
SCA-6_Chr7	24415929	24416494	Chr3_dbseq-nr_3_15197003-15207171	Unspecified	-
SCA-6_Chr7	24416315	24416634	rnd-5_family-479	Unknown	+
SCA-6_Chr7	24416670	24416794	Chr10_dbseq-nr_1_27376733-27379619	Unspecified	+
SCA-6_Chr7	24416691	24416837	rnd-6_family-3489	Unknown	+
SCA-6_Chr7	24416858	24418158	rnd-3_family-209	LTR/Gypsy	-
SCA-6_Chr7	24418151	24418191	rnd-2_family-68	LTR/Gypsy	-
SCA-6_Chr7	24418159	24418680	rnd-4_family-172	LTR/Gypsy	+
SCA-6_Chr7	24418678	24419205	rnd-4_family-131	Unknown	-
SCA-6_Chr7	24419127	24419473	rnd-4_family-280	LTR/Gypsy	-
SCA-6_Chr7	24419389	24419490	rnd-4_family-79	LTR/Gypsy	+
SCA-6_Chr7	24419438	24419780	Chr6_dbseq-nr_6_10648858-10652935	Unspecified	-
SCA-6_Chr7	24419775	24419867	rnd-4_family-198	LTR/Gypsy	-
SCA-6_Chr7	24419896	24420663	Chr3_dbseq-nr_3_15197003-15207171	Unspecified	+
SCA-6_Chr7	24420660	24421180	rnd-6_family-18690	Unknown	-
SCA-6_Chr7	24420976	24423339	Chr3_dbseq-nr_3_15197003-15207171	Unspecified	+
SCA-6_Chr7	24425441	24425521	rnd-6_family-3655	Unknown	+
SCA-6_Chr7	24425591	24425866	rnd-5_family-1431	Unknown	+
SCA-6_Chr7	24425879	24426517	rnd-5_family-795	Unknown	-
SCA-6_Chr7	24426553	24426671	rnd-4_family-215	LTR/Copia	+
SCA-6_Chr7	24426665	24427828	rnd-5_family-1433	Unknown	-
SCA-6_Chr7	24427830	24427867	rnd-4_family-236	LTR/Copia	-
SCA-6_Chr7	24427970	24428010	Chr3_dbseq-nr_3_5204818-5216117	Unspecified	+
SCA-6_Chr7	24428034	24429525	Chr3_dbseq-nr_3_15197003-15207171	Unspecified	+
SCA-6_Chr7	24429521	24429783	Chr3_dbseq-nr_3_15197003-15207171	Unspecified	+
SCA-6_Chr7	24429790	24430027	Chr3_dbseq-nr_3_5204818-5216117	Unspecified	-
SCA-6_Chr7	24430021	24430204	Chr3_dbseq-nr_3_5204818-5216117	Unspecified	-
SCA-6_Chr7	24430305	24431132	Chr4_dbseq-nr_4_28333917-28342486	Unspecified	+
SCA-6_Chr7	24431187	24431238	Chr4_dbseq-nr_4_28333917-28342486	Unspecified	+
SCA-6_Chr7	24431235	24431598	rnd-3_family-299	LTR/Copia	-
SCA-6_Chr7	24431638	24431688	Chr3_dbseq-nr_3_15197003-15207171	Unspecified	+
SCA-6_Chr7	24431789	24432702	Chr4_dbseq-nr_4_28333917-28342486	Unspecified	+
SCA-6_Chr7	24432699	24433062	rnd-3_family-299	LTR/Copia	-
SCA-6_Chr7	24433101	24433146	rnd-5_family-3409	Unknown	-
SCA-6_Chr7	24433249	24433434	rnd-4_family-129	LTR/Copia	-
SCA-6_Chr7	24433443	24433535	Chr4_dbseq-nr_4_28333917-28342486	Unspecified	+
SCA-6_Chr7	24433536	24433549	rnd-5_family-859	LTR/Copia	-
SCA-6_Chr7	24433577	24434531	Chr4_dbseq-nr_4_28333917-28342486	Unspecified	+
SCA-6_Chr7	24434803	24434959	Chr6_dbseq-nr_6_3003484-3013226	Unspecified	+
SCA-6_Chr7	24435103	24435267	rnd-4_family-1495	LTR/Gypsy	+
SCA-6_Chr7	24435265	24436044	Chr3_dbseq-nr_3_15197003-15207171	Unspecified	-
SCA-6_Chr7	24436145	24436602	Chr3_dbseq-nr_3_15197003-15207171	Unspecified	-
SCA-6_Chr7	24436394	24436915	rnd-6_family-18690	Unknown	+
SCA-6_Chr7	24436912	24437529	Chr3_dbseq-nr_3_15197003-15207171	Unspecified	-
SCA-6_Chr7	24437645	24437686	rnd-4_family-130	Unknown	+
SCA-6_Chr7	24437677	24437871	Chr3_dbseq-nr_3_5204818-5216117	Unspecified	+
SCA-6_Chr7	24437834	24437879	rnd-5_family-6567	LINE/L1	+
SCA-6_Chr7	24437886	24439039	Chr3_dbseq-nr_3_5204818-5216117	Unspecified	+
SCA-6_Chr7	24439011	24439056	rnd-6_family-2321	Unknown	-
SCA-6_Chr7	24439157	24439198	rnd-4_family-130	Unknown	+
SCA-6_Chr7	24439189	24439383	Chr3_dbseq-nr_3_5204818-5216117	Unspecified	+
SCA-6_Chr7	24439346	24439391	rnd-5_family-6567	LINE/L1	+
SCA-6_Chr7	24439398	24440551	Chr3_dbseq-nr_3_5204818-5216117	Unspecified	+
SCA-6_Chr7	24440523	24440568	rnd-6_family-2321	Unknown	-
SCA-6_Chr7	24440669	24440710	rnd-4_family-130	Unknown	+
SCA-6_Chr7	24440701	24440895	Chr3_dbseq-nr_3_5204818-5216117	Unspecified	+
SCA-6_Chr7	24440858	24440903	rnd-5_family-6567	LINE/L1	+
SCA-6_Chr7	24440910	24442063	Chr3_dbseq-nr_3_5204818-5216117	Unspecified	+
SCA-6_Chr7	24442035	24442080	rnd-6_family-2321	Unknown	-
SCA-6_Chr7	24442181	24442222	rnd-4_family-130	Unknown	+
SCA-6_Chr7	24442213	24442407	Chr3_dbseq-nr_3_5204818-5216117	Unspecified	+
SCA-6_Chr7	24442370	24442415	rnd-5_family-6567	LINE/L1	+
SCA-6_Chr7	24442422	24443575	Chr3_dbseq-nr_3_5204818-5216117	Unspecified	+
SCA-6_Chr7	24443547	24443592	rnd-6_family-2321	Unknown	-
SCA-6_Chr7	24443694	24443842	rnd-6_family-2321	Unknown	-
SCA-6_Chr7	24443843	24443886	Chr3_dbseq-nr_3_5204818-5216117	Unspecified	+
SCA-6_Chr7	24443845	24444137	rnd-4_family-580	Unknown	+
SCA-6_Chr7	24443887	24444300	rnd-4_family-6	Unknown	-
SCA-6_Chr7	24444050	24444232	Chr3_dbseq-nr_3_15197003-15207171	Unspecified	-
SCA-6_Chr7	24444233	24444492	rnd-4_family-182	DNA/hAT-Tag1	-
SCA-6_Chr7	24444493	24446517	Chr3_dbseq-nr_3_5204818-5216117	Unspecified	+
SCA-6_Chr7	24444493	24445136	Chr3_dbseq-nr_3_15197003-15207171	Unspecified	-
SCA-6_Chr7	24446628	24446776	rnd-6_family-2321	Unknown	-
SCA-6_Chr7	24446777	24446820	Chr3_dbseq-nr_3_5204818-5216117	Unspecified	+
SCA-6_Chr7	24446779	24447071	rnd-4_family-580	Unknown	+
SCA-6_Chr7	24446821	24447234	rnd-4_family-6	Unknown	-
SCA-6_Chr7	24446984	24447166	Chr3_dbseq-nr_3_15197003-15207171	Unspecified	-
SCA-6_Chr7	24447167	24447426	rnd-4_family-182	DNA/hAT-Tag1	-
SCA-6_Chr7	24447427	24449451	Chr3_dbseq-nr_3_5204818-5216117	Unspecified	+
SCA-6_Chr7	24447427	24448070	Chr3_dbseq-nr_3_15197003-15207171	Unspecified	-
SCA-6_Chr7	24449561	24450660	Chr3_dbseq-nr_3_5204818-5216117	Unspecified	+
SCA-6_Chr7	24450532	24450617	Chr1_dbseq-nr_0_12824248-12829628	Unspecified	-
SCA-6_Chr7	24450618	24450997	rnd-4_family-87	LTR/Gypsy	-
SCA-6_Chr7	24450998	24453507	Chr3_dbseq-nr_3_5204818-5216117	Unspecified	+
SCA-6_Chr7	24450998	24451116	Chr1_dbseq-nr_0_12824248-12829628	Unspecified	-
SCA-6_Chr7	24453470	24453528	rnd-5_family-6567	LINE/L1	+
SCA-6_Chr7	24453523	24454676	Chr3_dbseq-nr_3_5204818-5216117	Unspecified	+
SCA-6_Chr7	24454648	24454693	rnd-6_family-2321	Unknown	-
SCA-6_Chr7	24454794	24455893	Chr3_dbseq-nr_3_5204818-5216117	Unspecified	+
SCA-6_Chr7	24455765	24455850	Chr1_dbseq-nr_0_12824248-12829628	Unspecified	-
SCA-6_Chr7	24455851	24456230	rnd-4_family-87	LTR/Gypsy	-
SCA-6_Chr7	24456231	24458740	Chr3_dbseq-nr_3_5204818-5216117	Unspecified	+
SCA-6_Chr7	24456231	24456349	Chr1_dbseq-nr_0_12824248-12829628	Unspecified	-
SCA-6_Chr7	24458703	24458761	rnd-5_family-6567	LINE/L1	+
SCA-6_Chr7	24458756	24459909	Chr3_dbseq-nr_3_5204818-5216117	Unspecified	+
SCA-6_Chr7	24459881	24459926	rnd-6_family-2321	Unknown	-
SCA-6_Chr7	24460027	24460278	Chr3_dbseq-nr_3_15197003-15207171	Unspecified	-
SCA-6_Chr7	24460283	24460409	rnd-4_family-130	Unknown	+
SCA-6_Chr7	24460392	24460403	rnd-6_family-617	LTR/Gypsy	+
SCA-6_Chr7	24460404	24460450	rnd-6_family-1239	Unknown	+
SCA-6_Chr7	24460423	24460684	rnd-4_family-172	LTR/Gypsy	-
SCA-6_Chr7	24460451	24460551	rnd-6_family-617	LTR/Gypsy	+
SCA-6_Chr7	24460683	24461519	Chr3_dbseq-nr_3_5204818-5216117	Unspecified	-
SCA-6_Chr7	24460695	24461243	Chr3_dbseq-nr_3_15197003-15207171	Unspecified	+
SCA-6_Chr7	24461244	24461561	rnd-5_family-154	LINE/L1	-
SCA-6_Chr7	24461508	24461894	rnd-4_family-6	Unknown	+
SCA-6_Chr7	24461562	24461759	Chr3_dbseq-nr_3_15197003-15207171	Unspecified	+
SCA-6_Chr7	24462002	24463249	Chr3_dbseq-nr_3_15197003-15207171	Unspecified	+
SCA-6_Chr7	24463350	24465185	Chr3_dbseq-nr_3_15197003-15207171	Unspecified	+
SCA-6_Chr7	24465182	24465239	rnd-4_family-580	Unknown	-
SCA-6_Chr7	24465198	24466558	Chr3_dbseq-nr_3_5204818-5216117	Unspecified	-
SCA-6_Chr7	24466562	24466611	rnd-5_family-6567	LINE/L1	-
SCA-6_Chr7	24466613	24466724	Chr10_dbseq-nr_1_27376733-27379619	Unspecified	-
SCA-6_Chr7	24466710	24467173	rnd-4_family-407	LTR/Gypsy	-
SCA-6_Chr7	24467174	24467228	rnd-4_family-414	LTR/Gypsy	+
SCA-6_Chr7	24467226	24467289	rnd-4_family-131	Unknown	+
SCA-6_Chr7	24467295	24467651	Chr4_dbseq-nr_4_10500376-10505431	Unspecified	-
SCA-6_Chr7	24467502	24467846	rnd-6_family-687	LTR/Gypsy	+
SCA-6_Chr7	24467948	24468809	rnd-4_family-546	LTR/Gypsy	+
SCA-6_Chr7	24468959	24470784	Chr3_dbseq-nr_3_15197003-15207171	Unspecified	+
SCA-6_Chr7	24470781	24470838	rnd-4_family-580	Unknown	-
SCA-6_Chr7	24470797	24472158	Chr3_dbseq-nr_3_5204818-5216117	Unspecified	-
SCA-6_Chr7	24472162	24472211	rnd-5_family-6567	LINE/L1	-
SCA-6_Chr7	24472213	24472324	Chr10_dbseq-nr_1_27376733-27379619	Unspecified	-
SCA-6_Chr7	24472310	24472773	rnd-4_family-407	LTR/Gypsy	-
SCA-6_Chr7	24472774	24472828	rnd-4_family-414	LTR/Gypsy	+
SCA-6_Chr7	24472826	24472889	rnd-4_family-131	Unknown	+
SCA-6_Chr7	24472895	24473250	Chr4_dbseq-nr_4_10500376-10505431	Unspecified	-
SCA-6_Chr7	24473101	24473445	rnd-6_family-687	LTR/Gypsy	+
SCA-6_Chr7	24473547	24474272	rnd-4_family-546	LTR/Gypsy	+
SCA-6_Chr7	24474273	24474378	rnd-5_family-3796	LTR/Gypsy	-
SCA-6_Chr7	24474306	24474453	rnd-6_family-7685	LTR/Gypsy	+
SCA-6_Chr7	24474593	24474644	rnd-4_family-504	LTR/Copia	+
SCA-6_Chr7	24474646	24474710	rnd-6_family-8135	Unknown	+
SCA-6_Chr7	24474972	24475117	Chr6_dbseq-nr_6_3003484-3013226	Unspecified	+
SCA-6_Chr7	24475653	24477289	rnd-5_family-180	LTR/Copia	+
SCA-6_Chr7	24478727	24478835	Theobroma_cacao_30_2125	Unspecified	-
SCA-6_Chr7	24479328	24479521	Chr9_dbseq-nr_9_9936233-9941583	Unspecified	-
SCA-6_Chr7	24479525	24479615	Chr6_dbseq-nr_6_27093108-27098386	Unspecified	-
SCA-6_Chr7	24479616	24479986	Chr1_dbseq-nr_0_13349928-13355645	Unspecified	+
SCA-6_Chr7	24479987	24480260	rnd-5_family-4958	Unknown	-
SCA-6_Chr7	24480263	24480440	rnd-5_family-627	Unknown	-
SCA-6_Chr7	24480319	24480487	rnd-4_family-197	LTR/Gypsy	+
SCA-6_Chr7	24480346	24480498	rnd-4_family-1504	DNA	-
SCA-6_Chr7	24480457	24481401	rnd-4_family-307	LTR/Copia	-
SCA-6_Chr7	24481406	24481620	rnd-5_family-2739	Unknown	+
SCA-6_Chr7	24481633	24481788	Chr4_dbseq-nr_4_10500376-10505431	Unspecified	+
SCA-6_Chr7	24481657	24481741	rnd-3_family-209	LTR/Gypsy	-
SCA-6_Chr7	24481742	24481930	rnd-3_family-6	Unknown	-
SCA-6_Chr7	24481887	24482242	Chr4_dbseq-nr_4_10500376-10505431	Unspecified	+
SCA-6_Chr7	24481931	24481994	rnd-3_family-209	LTR/Gypsy	-
SCA-6_Chr7	24482204	24482759	rnd-4_family-198	LTR/Gypsy	-
SCA-6_Chr7	24482760	24483055	rnd-4_family-280	LTR/Gypsy	+
SCA-6_Chr7	24483056	24483938	rnd-4_family-198	LTR/Gypsy	-
SCA-6_Chr7	24483881	24483985	rnd-4_family-79	LTR/Gypsy	+
SCA-6_Chr7	24483986	24484253	Chr6_dbseq-nr_6_10648858-10652935	Unspecified	-
SCA-6_Chr7	24484215	24484262	rnd-6_family-4657	LTR/Gypsy	-
SCA-6_Chr7	24484263	24484346	rnd-4_family-198	LTR/Gypsy	-
SCA-6_Chr7	24484347	24484793	rnd-5_family-2739	Unknown	+
SCA-6_Chr7	24485109	24485547	Chr1_dbseq-nr_0_22543509-22546873	Unspecified	-
SCA-6_Chr7	24485263	24485623	rnd-4_family-558	LTR/Copia	-
SCA-6_Chr7	24485523	24486424	Chr1_dbseq-nr_0_22543509-22546873	Unspecified	-
SCA-6_Chr7	24486407	24489433	rnd-2_family-65	LTR/Copia	-
SCA-6_Chr7	24488861	24490099	rnd-4_family-114	LTR/Copia	-
SCA-6_Chr7	24490121	24490228	Chr7_dbseq-nr_7_29065646-29070251	Unspecified	+
SCA-6_Chr7	24490229	24490419	rnd-2_family-65	LTR/Copia	-
SCA-6_Chr7	24490427	24490718	rnd-6_family-574	LTR/Copia	-
SCA-6_Chr7	24490720	24491410	rnd-2_family-65	LTR/Copia	-
SCA-6_Chr7	24491411	24491594	Chr4_dbseq-nr_4_39155687-39160347	Unspecified	-
SCA-6_Chr7	24491595	24491685	rnd-2_family-65	LTR/Copia	-
SCA-6_Chr7	24491686	24493054	rnd-2_family-65	LTR/Copia	-
SCA-6_Chr7	24493129	24493389	rnd-3_family-349	LTR/Copia	-
SCA-6_Chr7	24493384	24494030	Chr1_dbseq-nr_0_22543509-22546873	Unspecified	-
SCA-6_Chr7	24494031	24494198	rnd-4_family-558	LTR/Copia	-
SCA-6_Chr7	24494199	24495010	Chr1_dbseq-nr_0_22543509-22546873	Unspecified	-
SCA-6_Chr7	24495022	24495128	rnd-2_family-62	LTR/Copia	+
SCA-6_Chr7	24495119	24495205	Chr1_dbseq-nr_0_22543509-22546873	Unspecified	+
SCA-6_Chr7	24495430	24497478	Chr3_dbseq-nr_3_15197003-15207171	Unspecified	-
SCA-6_Chr7	24502530	24502785	rnd-3_family-60	LTR/Copia	+
SCA-6_Chr7	24502817	24502965	rnd-6_family-3894	LTR/Copia	+
SCA-6_Chr7	24502958	24503123	rnd-6_family-5082	Unknown	+
SCA-6_Chr7	24503125	24503962	rnd-5_family-1433	Unknown	-
SCA-6_Chr7	24504064	24504128	rnd-6_family-8135	Unknown	+
SCA-6_Chr7	24504240	24504355	rnd-6_family-8135	Unknown	+
SCA-6_Chr7	24506101	24506955	rnd-5_family-180	LTR/Copia	+
SCA-6_Chr7	24506956	24507082	rnd-5_family-180	LTR/Copia	+
SCA-6_Chr7	24510102	24510182	rnd-6_family-3655	Unknown	+
SCA-6_Chr7	24510252	24510477	rnd-5_family-1431	Unknown	+
SCA-6_Chr7	24510512	24511144	rnd-3_family-301	LTR/Gypsy	+
SCA-6_Chr7	24511145	24511190	rnd-5_family-1431	Unknown	+
SCA-6_Chr7	24511210	24512178	rnd-5_family-795	Unknown	-
SCA-6_Chr7	24512208	24512415	rnd-6_family-1302	LTR/Gypsy	+
SCA-6_Chr7	24512489	24512790	Chr6_dbseq-nr_6_10648858-10652935	Unspecified	+
SCA-6_Chr7	24512791	24512895	rnd-4_family-79	LTR/Gypsy	-
SCA-6_Chr7	24512827	24514388	rnd-2_family-68	LTR/Gypsy	+
SCA-6_Chr7	24514375	24515010	Chr4_dbseq-nr_4_10500376-10505431	Unspecified	-
SCA-6_Chr7	24515014	24515280	Chr8_dbseq-nr_8_9562404-9567059	Unspecified	-
SCA-6_Chr7	24515378	24515845	rnd-4_family-1727	LTR/Gypsy	+
SCA-6_Chr7	24515849	24516143	rnd-5_family-182	Unknown	-
SCA-6_Chr7	24516148	24516265	rnd-4_family-130	Unknown	+
SCA-6_Chr7	24516234	24516495	Chr3_dbseq-nr_3_15197003-15207171	Unspecified	+
SCA-6_Chr7	24516266	24516491	rnd-5_family-316	Unknown	-
SCA-6_Chr7	24516505	24517307	rnd-4_family-131	Unknown	+
SCA-6_Chr7	24517312	24518470	Chr3_dbseq-nr_3_5204818-5216117	Unspecified	+
SCA-6_Chr7	24518277	24518463	Chr1_dbseq-nr_0_12824248-12829628	Unspecified	-
SCA-6_Chr7	24518464	24518927	rnd-4_family-87	LTR/Gypsy	-
SCA-6_Chr7	24518928	24521318	Chr3_dbseq-nr_3_5204818-5216117	Unspecified	+
SCA-6_Chr7	24521281	24521339	rnd-5_family-6567	LINE/L1	+
SCA-6_Chr7	24521334	24522654	Chr3_dbseq-nr_3_5204818-5216117	Unspecified	+
SCA-6_Chr7	24522610	24522902	rnd-4_family-580	Unknown	+
SCA-6_Chr7	24522652	24522998	rnd-4_family-6	Unknown	-
SCA-6_Chr7	24537575	24538219	rnd-6_family-147	LTR/Gypsy	+
SCA-6_Chr7	24538049	24538255	rnd-6_family-1810	LTR/Gypsy	-
SCA-6_Chr7	24538223	24538626	rnd-5_family-182	Unknown	-
SCA-6_Chr7	24538544	24539138	rnd-3_family-301	LTR/Gypsy	+
SCA-6_Chr7	24539147	24539650	Chr4_dbseq-nr_4_10500376-10505431	Unspecified	+
SCA-6_Chr7	24539651	24540021	rnd-2_family-68	LTR/Gypsy	-
SCA-6_Chr7	24539959	24540296	rnd-4_family-79	LTR/Gypsy	+
SCA-6_Chr7	24539998	24541360	rnd-2_family-68	LTR/Gypsy	-
SCA-6_Chr7	24541307	24541408	rnd-4_family-79	LTR/Gypsy	+
SCA-6_Chr7	24541409	24541680	Chr6_dbseq-nr_6_10648858-10652935	Unspecified	-
SCA-6_Chr7	24541723	24541989	rnd-6_family-1810	LTR/Gypsy	+
SCA-6_Chr7	24541973	24542805	Chr8_dbseq-nr_8_9562404-9567059	Unspecified	-
SCA-6_Chr7	24543214	24543404	rnd-4_family-608	Unknown	+
SCA-6_Chr7	24545367	24545501	rnd-4_family-622	Unknown	+
SCA-6_Chr7	24545711	24545777	rnd-4_family-260	Unknown	-
SCA-6_Chr7	24545868	24546030	rnd-5_family-697	Unknown	+
SCA-6_Chr7	24546023	24546558	rnd-6_family-4628	Unknown	+
SCA-6_Chr7	24546562	24548349	Chr3_dbseq-nr_3_15197003-15207171	Unspecified	-
SCA-6_Chr7	24548260	24548482	rnd-2_family-68	LTR/Gypsy	-
SCA-6_Chr7	24548287	24548493	rnd-3_family-8	LINE/R1	+
SCA-6_Chr7	24548328	24548555	rnd-4_family-6	Unknown	-
SCA-6_Chr7	24548470	24549524	Chr3_dbseq-nr_3_15197003-15207171	Unspecified	-
SCA-6_Chr7	24548494	24548524	rnd-5_family-671	Unknown	+
SCA-6_Chr7	24549530	24549855	rnd-6_family-4628	Unknown	+
SCA-6_Chr7	24549971	24550332	Chr3_dbseq-nr_3_15197003-15207171	Unspecified	+
SCA-6_Chr7	24550105	24550858	rnd-5_family-616	Unknown	-
SCA-6_Chr7	24550929	24552041	rnd-3_family-8	LINE/R1	-
SCA-6_Chr7	24551986	24552048	rnd-5_family-847	Unknown	+
SCA-6_Chr7	24552043	24553517	Chr3_dbseq-nr_3_15197003-15207171	Unspecified	+
SCA-6_Chr7	24553514	24553559	rnd-5_family-1308	LINE/L1	-
SCA-6_Chr7	24553579	24553960	rnd-5_family-1308	LINE/L1	+
SCA-6_Chr7	24553994	24554109	rnd-4_family-622	Unknown	+
SCA-6_Chr7	24554245	24554315	rnd-5_family-5862	Unknown	-
SCA-6_Chr7	24554347	24554422	rnd-6_family-3928	DNA/PIF-Harbinger	+
SCA-6_Chr7	24554358	24554606	rnd-5_family-2414	Unknown	+
SCA-6_Chr7	24554726	24554811	Theobroma_cacao_12_10228	Unspecified	-
SCA-6_Chr7	24555077	24555205	rnd-6_family-7685	LTR/Gypsy	+
SCA-6_Chr7	24555098	24555224	rnd-5_family-3796	LTR/Gypsy	-
SCA-6_Chr7	24555374	24555649	Chr3_dbseq-nr_3_5204818-5216117	Unspecified	+
SCA-6_Chr7	24555638	24556886	Chr3_dbseq-nr_3_15197003-15207171	Unspecified	-
SCA-6_Chr7	24556891	24557093	rnd-5_family-586	LINE/R1	+
SCA-6_Chr7	24556922	24557245	rnd-4_family-6	Unknown	-
SCA-6_Chr7	24557070	24557617	Chr3_dbseq-nr_3_15197003-15207171	Unspecified	-
SCA-6_Chr7	24557094	24557152	rnd-4_family-580	Unknown	+
SCA-6_Chr7	24557629	24558114	Chr3_dbseq-nr_3_5204818-5216117	Unspecified	+
SCA-6_Chr7	24558118	24558493	rnd-5_family-852	Unknown	-
SCA-6_Chr7	24558514	24558626	rnd-3_family-36	Unknown	+
SCA-6_Chr7	24558601	24559069	rnd-3_family-36	Unknown	+
SCA-6_Chr7	24558969	24559262	rnd-6_family-296	Unknown	-
SCA-6_Chr7	24559262	24559495	Chr3_dbseq-nr_3_15197003-15207171	Unspecified	-
SCA-6_Chr7	24559493	24559579	rnd-6_family-296	Unknown	-
SCA-6_Chr7	24559576	24560070	Chr3_dbseq-nr_3_15197003-15207171	Unspecified	-
SCA-6_Chr7	24560049	24560310	Chr3_dbseq-nr_3_15197003-15207171	Unspecified	-
SCA-6_Chr7	24560293	24560937	Chr4_dbseq-nr_4_10500376-10505431	Unspecified	+
SCA-6_Chr7	24560892	24560938	rnd-4_family-101	LTR/Gypsy	-
SCA-6_Chr7	24560939	24561204	rnd-4_family-60	LTR/Gypsy	+
SCA-6_Chr7	24561205	24562541	rnd-4_family-101	LTR/Gypsy	-
SCA-6_Chr7	24562509	24565145	Chr6_dbseq-nr_6_10648858-10652935	Unspecified	-
SCA-6_Chr7	24565146	24565679	rnd-4_family-87	LTR/Gypsy	-
SCA-6_Chr7	24565680	24566242	Chr6_dbseq-nr_6_10648858-10652935	Unspecified	-
SCA-6_Chr7	24565687	24568012	Chr4_dbseq-nr_4_10500376-10505431	Unspecified	+
SCA-6_Chr7	24568014	24568163	Chr3_dbseq-nr_3_15197003-15207171	Unspecified	-
SCA-6_Chr7	24568188	24569877	Chr3_dbseq-nr_3_15197003-15207171	Unspecified	+
SCA-6_Chr7	24570231	24570262	rnd-6_family-7685	LTR/Gypsy	-
SCA-6_Chr7	24570251	24571293	rnd-3_family-301	LTR/Gypsy	-
SCA-6_Chr7	24571281	24571639	rnd-5_family-1737	LTR/Gypsy	+
SCA-6_Chr7	24571321	24572124	rnd-6_family-147	LTR/Gypsy	-
SCA-6_Chr7	24572112	24572881	Chr1_dbseq-nr_0_22543509-22546873	Unspecified	+
SCA-6_Chr7	24572882	24573250	rnd-4_family-307	LTR/Copia	+
SCA-6_Chr7	24573251	24574513	Chr1_dbseq-nr_0_22543509-22546873	Unspecified	+
SCA-6_Chr7	24574478	24574514	rnd-5_family-2002	Unknown	+
SCA-6_Chr7	24574515	24575880	rnd-2_family-65	LTR/Copia	+
SCA-6_Chr7	24575881	24576162	Chr2_dbseq-nr_2_11106459-11111298	Unspecified	-
SCA-6_Chr7	24575976	24576211	Chr5_dbseq-nr_5_565643-570723	Unspecified	-
SCA-6_Chr7	24576212	24576850	rnd-2_family-65	LTR/Copia	+
SCA-6_Chr7	24576851	24577448	Chr7_dbseq-nr_7_29065646-29070251	Unspecified	-
SCA-6_Chr7	24576804	24576852	Chr7_dbseq-nr_7_6401985-6406938	Unspecified	+
SCA-6_Chr7	24576853	24577144	rnd-6_family-574	LTR/Copia	+
SCA-6_Chr7	24577152	24577342	rnd-2_family-65	LTR/Copia	+
SCA-6_Chr7	24577343	24577697	Chr7_dbseq-nr_7_6401985-6406938	Unspecified	+
SCA-6_Chr7	24577472	24580651	rnd-4_family-114	LTR/Copia	+
SCA-6_Chr7	24580819	24581316	rnd-6_family-9499	LTR/Copia	+
SCA-6_Chr7	24581321	24582147	Chr1_dbseq-nr_0_22543509-22546873	Unspecified	+
SCA-6_Chr7	24582097	24582256	rnd-4_family-558	LTR/Copia	+
SCA-6_Chr7	24582123	24582533	Theobroma_cacao_29_9697	Unspecified	+
SCA-6_Chr7	24582530	24582592	Chr1_dbseq-nr_0_22543509-22546873	Unspecified	+
SCA-6_Chr7	24582593	24582770	rnd-6_family-147	LTR/Gypsy	-
SCA-6_Chr7	24582764	24582871	Chr4_dbseq-nr_4_10500376-10505431	Unspecified	+
SCA-6_Chr7	24582872	24583113	rnd-5_family-157	Unknown	-
SCA-6_Chr7	24583114	24583416	Chr4_dbseq-nr_4_10500376-10505431	Unspecified	+
SCA-6_Chr7	24583405	24583451	rnd-4_family-172	LTR/Gypsy	-
SCA-6_Chr7	24583410	24583461	rnd-4_family-99	LTR/Copia	-
SCA-6_Chr7	24583423	24583466	rnd-4_family-280	LTR/Gypsy	-
SCA-6_Chr7	24583462	24583726	Chr6_dbseq-nr_6_10648858-10652935	Unspecified	+
SCA-6_Chr7	24583727	24583830	rnd-4_family-79	LTR/Gypsy	-
SCA-6_Chr7	24583788	24585593	rnd-4_family-413	LTR/Gypsy	+
SCA-6_Chr7	24585555	24585911	Chr4_dbseq-nr_4_10500376-10505431	Unspecified	-
SCA-6_Chr7	24585802	24585865	rnd-3_family-209	LTR/Gypsy	+
SCA-6_Chr7	24585866	24586056	rnd-3_family-6	Unknown	+
SCA-6_Chr7	24586052	24586386	Chr4_dbseq-nr_4_10500376-10505431	Unspecified	-
SCA-6_Chr7	24586057	24586151	rnd-3_family-209	LTR/Gypsy	+
SCA-6_Chr7	24586190	24587935	rnd-3_family-209	LTR/Gypsy	+
SCA-6_Chr7	24587934	24588076	Chr3_dbseq-nr_3_15197003-15207171	Unspecified	+
SCA-6_Chr7	24588068	24588745	rnd-3_family-209	LTR/Gypsy	+
SCA-6_Chr7	24588746	24590000	Chr3_dbseq-nr_3_15197003-15207171	Unspecified	-
SCA-6_Chr7	24589995	24590155	rnd-2_family-68	LTR/Gypsy	-
SCA-6_Chr7	24590156	24591006	Chr3_dbseq-nr_3_15197003-15207171	Unspecified	-
SCA-6_Chr7	24590159	24591123	Chr3_dbseq-nr_3_5204818-5216117	Unspecified	+
SCA-6_Chr7	24591085	24591414	Chr3_dbseq-nr_3_15197003-15207171	Unspecified	-
SCA-6_Chr7	24591367	24591712	rnd-3_family-36	Unknown	+
SCA-6_Chr7	24591706	24592618	Chr3_dbseq-nr_3_15197003-15207171	Unspecified	-
SCA-6_Chr7	24592621	24592808	Theobroma_cacao_9_5413	Unspecified	-
SCA-6_Chr7	24592801	24593003	Chr3_dbseq-nr_3_15197003-15207171	Unspecified	-
SCA-6_Chr7	24593004	24593138	rnd-6_family-11109	Unknown	-
SCA-6_Chr7	24593133	24593499	rnd-3_family-36	Unknown	+
SCA-6_Chr7	24593139	24593223	Chr3_dbseq-nr_3_15197003-15207171	Unspecified	-
SCA-6_Chr7	24593225	24593995	rnd-3_family-8	LINE/R1	+
SCA-6_Chr7	24593345	24594764	rnd-3_family-209	LTR/Gypsy	-
SCA-6_Chr7	24594773	24596627	Chr3_dbseq-nr_3_5204818-5216117	Unspecified	+
SCA-6_Chr7	24596566	24596789	rnd-3_family-6	Unknown	-
SCA-6_Chr7	24596639	24596951	rnd-2_family-68	LTR/Gypsy	-
SCA-6_Chr7	24596719	24596989	rnd-5_family-671	Unknown	+
SCA-6_Chr7	24596756	24597117	rnd-4_family-6	Unknown	-
SCA-6_Chr7	24596901	24597953	Chr3_dbseq-nr_3_15197003-15207171	Unspecified	-
SCA-6_Chr7	24597954	24599820	rnd-3_family-209	LTR/Gypsy	+
SCA-6_Chr7	24599837	24600294	Chr6_dbseq-nr_6_10648858-10652935	Unspecified	+
SCA-6_Chr7	24600231	24600334	rnd-4_family-79	LTR/Gypsy	-
SCA-6_Chr7	24600292	24600580	rnd-4_family-413	LTR/Gypsy	+
SCA-6_Chr7	24600581	24601426	rnd-4_family-99	LTR/Copia	+
SCA-6_Chr7	24601427	24602123	rnd-4_family-413	LTR/Gypsy	+
SCA-6_Chr7	24602084	24602470	Chr4_dbseq-nr_4_10500376-10505431	Unspecified	-
SCA-6_Chr7	24602331	24602394	rnd-3_family-209	LTR/Gypsy	+
SCA-6_Chr7	24602395	24602585	rnd-3_family-6	Unknown	+
SCA-6_Chr7	24602586	24602680	rnd-3_family-209	LTR/Gypsy	+
SCA-6_Chr7	24602674	24602798	rnd-5_family-1352	LTR/Gypsy	-
SCA-6_Chr7	24602799	24603364	rnd-4_family-172	LTR/Gypsy	+
SCA-6_Chr7	24603332	24604071	rnd-4_family-3	Unknown	-
SCA-6_Chr7	24603365	24603834	rnd-5_family-1352	LTR/Gypsy	-
SCA-6_Chr7	24603767	24604214	rnd-4_family-101	LTR/Gypsy	+
SCA-6_Chr7	24603962	24604763	rnd-4_family-280	LTR/Gypsy	-
SCA-6_Chr7	24604754	24605108	Chr3_dbseq-nr_3_15197003-15207171	Unspecified	-
SCA-6_Chr7	24605173	24606138	Chr3_dbseq-nr_3_15197003-15207171	Unspecified	+
SCA-6_Chr7	24605922	24606283	rnd-4_family-6	Unknown	+
SCA-6_Chr7	24606050	24606323	rnd-5_family-671	Unknown	-
SCA-6_Chr7	24606087	24606381	rnd-2_family-68	LTR/Gypsy	+
SCA-6_Chr7	24606258	24606473	rnd-3_family-6	Unknown	+
SCA-6_Chr7	24606412	24608084	Chr3_dbseq-nr_3_5204818-5216117	Unspecified	-
SCA-6_Chr7	24608089	24608458	Chr3_dbseq-nr_3_15197003-15207171	Unspecified	-
SCA-6_Chr7	24608421	24608750	rnd-4_family-280	LTR/Gypsy	-
SCA-6_Chr7	24608462	24608784	rnd-3_family-36	Unknown	+
SCA-6_Chr7	24608747	24609774	Chr3_dbseq-nr_3_15197003-15207171	Unspecified	-
SCA-6_Chr7	24609816	24610037	Chr3_dbseq-nr_3_15197003-15207171	Unspecified	-
SCA-6_Chr7	24609965	24610074	rnd-6_family-9126	Unknown	+
SCA-6_Chr7	24610077	24610130	rnd-6_family-1581	Unknown	-
SCA-6_Chr7	24610090	24610216	rnd-3_family-36	Unknown	+
SCA-6_Chr7	24610181	24610318	Chr3_dbseq-nr_3_15197003-15207171	Unspecified	-
SCA-6_Chr7	24610397	24611048	Chr3_dbseq-nr_3_15197003-15207171	Unspecified	-
SCA-6_Chr7	24611051	24611107	rnd-4_family-172	LTR/Gypsy	+
SCA-6_Chr7	24611108	24611210	rnd-4_family-172	LTR/Gypsy	+
SCA-6_Chr7	24611200	24611602	Chr3_dbseq-nr_3_15197003-15207171	Unspecified	-
SCA-6_Chr7	24611613	24611793	rnd-5_family-1881	Unknown	+
SCA-6_Chr7	24611769	24611948	rnd-6_family-5957	Unknown	-
SCA-6_Chr7	24611789	24611968	Chr3_dbseq-nr_3_15197003-15207171	Unspecified	-
SCA-6_Chr7	24611957	24612081	rnd-3_family-209	LTR/Gypsy	-
SCA-6_Chr7	24612072	24612225	Chr4_dbseq-nr_4_10500376-10505431	Unspecified	+
SCA-6_Chr7	24612226	24612467	rnd-5_family-157	Unknown	-
SCA-6_Chr7	24612468	24612769	Chr4_dbseq-nr_4_10500376-10505431	Unspecified	+
SCA-6_Chr7	24612697	24613441	rnd-4_family-413	LTR/Gypsy	-
SCA-6_Chr7	24612777	24613442	rnd-4_family-407	LTR/Gypsy	+
SCA-6_Chr7	24613436	24613704	rnd-4_family-6	Unknown	-
SCA-6_Chr7	24613705	24613863	rnd-4_family-645	Unknown	+
SCA-6_Chr7	24613863	24614290	Chr3_dbseq-nr_3_5204818-5216117	Unspecified	-
SCA-6_Chr7	24614289	24614320	rnd-5_family-1311	DNA/hAT-Ac	+
SCA-6_Chr7	24614321	24614814	rnd-6_family-18690	Unknown	-
SCA-6_Chr7	24614598	24615008	rnd-4_family-83	Unknown	+
SCA-6_Chr7	24614953	24615454	Chr3_dbseq-nr_3_5204818-5216117	Unspecified	-
SCA-6_Chr7	24615455	24615472	Chr3_dbseq-nr_3_15197003-15207171	Unspecified	+
SCA-6_Chr7	24615462	24618416	Chr3_dbseq-nr_3_15197003-15207171	Unspecified	-
SCA-6_Chr7	24618451	24619514	Chr3_dbseq-nr_3_5204818-5216117	Unspecified	-
SCA-6_Chr7	24619524	24619622	rnd-4_family-3	Unknown	+
SCA-6_Chr7	24619579	24619631	rnd-5_family-6567	LINE/L1	-
SCA-6_Chr7	24619594	24619782	Chr3_dbseq-nr_3_5204818-5216117	Unspecified	-
SCA-6_Chr7	24619783	24619990	rnd-4_family-3	Unknown	-
SCA-6_Chr7	24619991	24620133	rnd-4_family-101	LTR/Gypsy	+
SCA-6_Chr7	24620084	24620675	rnd-4_family-280	LTR/Gypsy	-
SCA-6_Chr7	24620675	24621025	Chr3_dbseq-nr_3_15197003-15207171	Unspecified	-
SCA-6_Chr7	24621025	24621131	rnd-4_family-628	LTR/Gypsy	-
SCA-6_Chr7	24621119	24621628	Chr4_dbseq-nr_4_28333917-28342486	Unspecified	-
SCA-6_Chr7	24621635	24621721	Chr1_dbseq-nr_0_22543509-22546873	Unspecified	+
SCA-6_Chr7	24621708	24622373	rnd-5_family-242	Unknown	+
SCA-6_Chr7	24621774	24622689	rnd-3_family-60	LTR/Copia	+
SCA-6_Chr7	24622653	24622830	rnd-6_family-3894	LTR/Copia	+
SCA-6_Chr7	24622831	24622864	Theobroma_cacao_29_9697	Unspecified	+
SCA-6_Chr7	24622799	24622840	rnd-6_family-5082	Unknown	+
SCA-6_Chr7	24622841	24622995	rnd-3_family-60	LTR/Copia	+
SCA-6_Chr7	24623002	24623609	Chr4_dbseq-nr_4_28333917-28342486	Unspecified	-
SCA-6_Chr7	24623609	24624303	rnd-4_family-236	LTR/Copia	+
SCA-6_Chr7	24624304	24624365	rnd-6_family-1572	Unknown	-
SCA-6_Chr7	24624367	24625436	rnd-5_family-3409	Unknown	+
SCA-6_Chr7	24625471	24625835	rnd-3_family-299	LTR/Copia	+
SCA-6_Chr7	24625843	24626330	Chr4_dbseq-nr_4_28333917-28342486	Unspecified	-
SCA-6_Chr7	24626345	24626633	rnd-6_family-311	Unknown	-
SCA-6_Chr7	24626634	24627022	rnd-4_family-78	Unknown	+
SCA-6_Chr7	24627023	24627201	rnd-6_family-311	Unknown	-
SCA-6_Chr7	24627034	24628038	rnd-4_family-78	Unknown	+
SCA-6_Chr7	24628038	24628767	rnd-3_family-44	Unknown	-
SCA-6_Chr7	24628554	24628770	rnd-4_family-78	Unknown	+
SCA-6_Chr7	24628770	24629517	Chr3_dbseq-nr_3_15197003-15207171	Unspecified	-
SCA-6_Chr7	24629490	24629671	rnd-4_family-123	LTR/Gypsy	-
SCA-6_Chr7	24629703	24629980	rnd-5_family-477	Unknown	+
SCA-6_Chr7	24629970	24630072	rnd-4_family-123	LTR/Gypsy	-
SCA-6_Chr7	24630073	24630105	rnd-3_family-36	Unknown	+
SCA-6_Chr7	24630078	24630381	rnd-6_family-3489	Unknown	+
SCA-6_Chr7	24630285	24630487	rnd-4_family-123	LTR/Gypsy	-
SCA-6_Chr7	24630488	24631131	Chr3_dbseq-nr_3_15197003-15207171	Unspecified	-
SCA-6_Chr7	24631074	24631251	rnd-5_family-479	Unknown	+
SCA-6_Chr7	24631247	24632292	Chr3_dbseq-nr_3_15197003-15207171	Unspecified	+
SCA-6_Chr7	24632283	24632515	rnd-5_family-586	LINE/R1	-
SCA-6_Chr7	24632435	24632639	rnd-3_family-6	Unknown	+
SCA-6_Chr7	24632507	24633762	Chr3_dbseq-nr_3_15197003-15207171	Unspecified	+
SCA-6_Chr7	24633758	24634030	Chr3_dbseq-nr_3_15197003-15207171	Unspecified	+
SCA-6_Chr7	24634023	24634095	rnd-5_family-479	Unknown	+
SCA-6_Chr7	24634072	24634299	Chr3_dbseq-nr_3_15197003-15207171	Unspecified	-
SCA-6_Chr7	24634303	24634379	rnd-3_family-36	Unknown	+
SCA-6_Chr7	24634371	24634877	Chr3_dbseq-nr_3_15197003-15207171	Unspecified	-
SCA-6_Chr7	24634869	24635243	rnd-3_family-209	LTR/Gypsy	-
SCA-6_Chr7	24635237	24635680	rnd-3_family-209	LTR/Gypsy	-
SCA-6_Chr7	24635678	24635758	Chr4_dbseq-nr_4_10500376-10505431	Unspecified	+
SCA-6_Chr7	24635759	24635922	rnd-4_family-413	LTR/Gypsy	-
SCA-6_Chr7	24635923	24636287	Chr4_dbseq-nr_4_10500376-10505431	Unspecified	+
SCA-6_Chr7	24636248	24637899	rnd-4_family-101	LTR/Gypsy	-
SCA-6_Chr7	24637862	24637961	rnd-4_family-79	LTR/Gypsy	+
SCA-6_Chr7	24637962	24638225	Chr6_dbseq-nr_6_10648858-10652935	Unspecified	-
SCA-6_Chr7	24638230	24638601	rnd-3_family-209	LTR/Gypsy	-
SCA-6_Chr7	24638365	24638647	Chr4_dbseq-nr_4_10500376-10505431	Unspecified	+
SCA-6_Chr7	24638638	24638987	rnd-6_family-311	Unknown	-
SCA-6_Chr7	24643988	24644100	Chr4_dbseq-nr_4_10500376-10505431	Unspecified	+
SCA-6_Chr7	24644101	24644424	Chr6_dbseq-nr_6_10648858-10652935	Unspecified	+
SCA-6_Chr7	24644428	24646058	rnd-4_family-101	LTR/Gypsy	+
SCA-6_Chr7	24646040	24646674	Chr4_dbseq-nr_4_10500376-10505431	Unspecified	-
SCA-6_Chr7	24646673	24646789	Chr4_dbseq-nr_4_10500376-10505431	Unspecified	+
SCA-6_Chr7	24646772	24648128	rnd-4_family-407	LTR/Gypsy	-
SCA-6_Chr7	24647351	24648136	rnd-4_family-99	LTR/Copia	-
SCA-6_Chr7	24648144	24648467	Chr6_dbseq-nr_6_10648858-10652935	Unspecified	+
SCA-6_Chr7	24648471	24650256	rnd-4_family-407	LTR/Gypsy	+
SCA-6_Chr7	24650187	24650266	rnd-4_family-101	LTR/Gypsy	-
SCA-6_Chr7	24650258	24650890	Chr4_dbseq-nr_4_10500376-10505431	Unspecified	-
SCA-6_Chr7	24650815	24650912	rnd-4_family-1717	Unknown	-
SCA-6_Chr7	24650897	24651235	rnd-2_family-68	LTR/Gypsy	-
SCA-6_Chr7	24651194	24651294	rnd-4_family-79	LTR/Gypsy	+
SCA-6_Chr7	24651295	24651559	Chr6_dbseq-nr_6_10648858-10652935	Unspecified	-
SCA-6_Chr7	24651559	24651643	rnd-6_family-3874	Unknown	+
SCA-6_Chr7	24651650	24652890	rnd-4_family-129	LTR/Copia	+
SCA-6_Chr7	24652830	24653682	Chr4_dbseq-nr_4_28333917-28342486	Unspecified	-
SCA-6_Chr7	24653673	24654324	Chr4_dbseq-nr_4_10500376-10505431	Unspecified	+
SCA-6_Chr7	24654198	24655851	rnd-4_family-413	LTR/Gypsy	-
SCA-6_Chr7	24655792	24655905	rnd-4_family-79	LTR/Gypsy	+
SCA-6_Chr7	24655906	24656324	rnd-5_family-1737	LTR/Gypsy	+
SCA-6_Chr7	24656313	24656349	rnd-4_family-198	LTR/Gypsy	-
SCA-6_Chr7	24656350	24656761	Chr4_dbseq-nr_4_28333917-28342486	Unspecified	-
SCA-6_Chr7	24656803	24656895	Chr4_dbseq-nr_4_28333917-28342486	Unspecified	-
SCA-6_Chr7	24656904	24657557	rnd-4_family-236	LTR/Copia	+
SCA-6_Chr7	24657590	24658367	rnd-6_family-147	LTR/Gypsy	-
SCA-6_Chr7	24658375	24658514	rnd-4_family-1495	LTR/Gypsy	-
SCA-6_Chr7	24658423	24658506	rnd-4_family-628	LTR/Gypsy	-
SCA-6_Chr7	24658507	24658717	rnd-4_family-238	LTR/Copia	-
SCA-6_Chr7	24658760	24659378	rnd-4_family-1495	LTR/Gypsy	-
SCA-6_Chr7	24659381	24659728	rnd-6_family-687	LTR/Gypsy	-
SCA-6_Chr7	24659573	24660055	Chr4_dbseq-nr_4_10500376-10505431	Unspecified	+
SCA-6_Chr7	24659946	24659978	rnd-6_family-4657	LTR/Gypsy	-
SCA-6_Chr7	24659979	24660095	rnd-4_family-99	LTR/Copia	-
SCA-6_Chr7	24660054	24660735	rnd-4_family-172	LTR/Gypsy	+
SCA-6_Chr7	24660736	24660759	rnd-6_family-4657	LTR/Gypsy	-
SCA-6_Chr7	24660760	24661147	rnd-4_family-172	LTR/Gypsy	+
SCA-6_Chr7	24661148	24661220	rnd-6_family-4657	LTR/Gypsy	-
SCA-6_Chr7	24661235	24661544	rnd-4_family-79	LTR/Gypsy	+
SCA-6_Chr7	24661574	24661703	rnd-3_family-36	Unknown	-
SCA-6_Chr7	24661664	24661721	rnd-5_family-479	Unknown	-
SCA-6_Chr7	24661776	24661870	rnd-3_family-8	LINE/R1	-
SCA-6_Chr7	24661863	24662645	Chr3_dbseq-nr_3_15197003-15207171	Unspecified	+
SCA-6_Chr7	24661871	24662268	rnd-5_family-479	Unknown	-
SCA-6_Chr7	24662269	24662712	rnd-3_family-36	Unknown	-
SCA-6_Chr7	24662709	24662724	Chr10_dbseq-nr_1_27376733-27379619	Unspecified	-
SCA-6_Chr7	24662725	24662822	rnd-6_family-9126	Unknown	-
SCA-6_Chr7	24662828	24662913	rnd-5_family-479	Unknown	-
SCA-6_Chr7	24662845	24663579	Chr3_dbseq-nr_3_15197003-15207171	Unspecified	+
SCA-6_Chr7	24663580	24663761	rnd-4_family-123	LTR/Gypsy	+
SCA-6_Chr7	24663676	24663778	rnd-6_family-3489	Unknown	-
SCA-6_Chr7	24663772	24663993	Chr10_dbseq-nr_1_27376733-27379619	Unspecified	-
SCA-6_Chr7	24663986	24664336	rnd-4_family-123	LTR/Gypsy	+
SCA-6_Chr7	24664338	24664978	Chr3_dbseq-nr_3_15197003-15207171	Unspecified	+
SCA-6_Chr7	24664978	24665236	rnd-4_family-78	Unknown	-
SCA-6_Chr7	24665033	24665488	rnd-4_family-123	LTR/Gypsy	+
SCA-6_Chr7	24665432	24665964	rnd-4_family-131	Unknown	+
SCA-6_Chr7	24665955	24666250	rnd-4_family-123	LTR/Gypsy	+
SCA-6_Chr7	24665962	24666103	rnd-4_family-172	LTR/Gypsy	-
SCA-6_Chr7	24666104	24666359	rnd-4_family-131	Unknown	+
SCA-6_Chr7	24666256	24666533	rnd-4_family-280	LTR/Gypsy	+
SCA-6_Chr7	24666360	24666522	rnd-4_family-172	LTR/Gypsy	-
SCA-6_Chr7	24666371	24666659	rnd-4_family-131	Unknown	+
SCA-6_Chr7	24666667	24666855	Chr4_dbseq-nr_4_10500376-10505431	Unspecified	-
SCA-6_Chr7	24666835	24666933	rnd-5_family-157	Unknown	+
SCA-6_Chr7	24666874	24666977	rnd-6_family-687	LTR/Gypsy	+
SCA-6_Chr7	24666980	24667079	rnd-4_family-123	LTR/Gypsy	+
SCA-6_Chr7	24667069	24667162	rnd-6_family-687	LTR/Gypsy	+
SCA-6_Chr7	24667214	24667618	rnd-5_family-4146	LTR/Copia	+
SCA-6_Chr7	24667614	24667770	rnd-4_family-198	LTR/Gypsy	-
SCA-6_Chr7	24667656	24667763	rnd-4_family-407	LTR/Gypsy	+
SCA-6_Chr7	24667764	24668085	rnd-4_family-413	LTR/Gypsy	-
SCA-6_Chr7	24668081	24668195	Chr3_dbseq-nr_3_15197003-15207171	Unspecified	-
SCA-6_Chr7	24668240	24670166	Chr3_dbseq-nr_3_15197003-15207171	Unspecified	-
SCA-6_Chr7	24670006	24670510	rnd-3_family-36	Unknown	+
SCA-6_Chr7	24670376	24670813	Chr3_dbseq-nr_3_5204818-5216117	Unspecified	+
SCA-6_Chr7	24670799	24671569	rnd-2_family-68	LTR/Gypsy	-
SCA-6_Chr7	24671517	24671616	rnd-4_family-79	LTR/Gypsy	+
SCA-6_Chr7	24671617	24671881	Chr6_dbseq-nr_6_10648858-10652935	Unspecified	-
SCA-6_Chr7	24671882	24673233	rnd-3_family-209	LTR/Gypsy	+
SCA-6_Chr7	24673077	24673253	rnd-3_family-36	Unknown	-
SCA-6_Chr7	24673299	24673347	Chr3_dbseq-nr_3_15197003-15207171	Unspecified	+
SCA-6_Chr7	24673348	24673380	rnd-4_family-198	LTR/Gypsy	+
SCA-6_Chr7	24673373	24673791	rnd-5_family-1737	LTR/Gypsy	-
SCA-6_Chr7	24673792	24673903	rnd-4_family-79	LTR/Gypsy	-
SCA-6_Chr7	24673824	24674006	rnd-5_family-1352	LTR/Gypsy	+
SCA-6_Chr7	24673832	24674659	rnd-4_family-280	LTR/Gypsy	+
SCA-6_Chr7	24674671	24674820	rnd-5_family-1352	LTR/Gypsy	+
SCA-6_Chr7	24674821	24675220	rnd-4_family-99	LTR/Copia	+
SCA-6_Chr7	24675221	24675294	rnd-5_family-1352	LTR/Gypsy	+
SCA-6_Chr7	24675295	24675710	Chr4_dbseq-nr_4_10500376-10505431	Unspecified	-
SCA-6_Chr7	24675565	24675629	rnd-3_family-209	LTR/Gypsy	+
SCA-6_Chr7	24675630	24675822	rnd-3_family-6	Unknown	+
SCA-6_Chr7	24675816	24675919	Chr4_dbseq-nr_4_10500376-10505431	Unspecified	-
SCA-6_Chr7	24675823	24675917	rnd-3_family-209	LTR/Gypsy	+
SCA-6_Chr7	24675912	24677113	rnd-3_family-44	Unknown	+
SCA-6_Chr7	24677114	24677255	rnd-5_family-5385	Unknown	-
SCA-6_Chr7	24677254	24678034	rnd-3_family-742	LTR/Gypsy	-
SCA-6_Chr7	24678023	24678658	rnd-5_family-5385	Unknown	-
SCA-6_Chr7	24678395	24678727	rnd-6_family-311	Unknown	+
SCA-6_Chr7	24678823	24678947	rnd-5_family-5385	Unknown	-
SCA-6_Chr7	24678854	24680614	rnd-3_family-44	Unknown	+
SCA-6_Chr7	24680648	24680981	Chr3_dbseq-nr_3_15197003-15207171	Unspecified	+
SCA-6_Chr7	24680981	24681496	rnd-4_family-172	LTR/Gypsy	+
SCA-6_Chr7	24681123	24681570	rnd-4_family-280	LTR/Gypsy	+
SCA-6_Chr7	24681521	24681967	rnd-4_family-101	LTR/Gypsy	-
SCA-6_Chr7	24681664	24682322	rnd-4_family-3	Unknown	+
SCA-6_Chr7	24681900	24682998	rnd-4_family-172	LTR/Gypsy	+
SCA-6_Chr7	24682967	24683064	rnd-2_family-68	LTR/Gypsy	+
SCA-6_Chr7	24683008	24683244	Chr4_dbseq-nr_4_10500376-10505431	Unspecified	-
SCA-6_Chr7	24683293	24683534	rnd-5_family-157	Unknown	+
SCA-6_Chr7	24683540	24683642	Chr4_dbseq-nr_4_10500376-10505431	Unspecified	-
SCA-6_Chr7	24683639	24683755	rnd-5_family-5385	Unknown	-
SCA-6_Chr7	24683755	24684498	rnd-6_family-3290	Unknown	+
SCA-6_Chr7	24684575	24685173	rnd-5_family-1441	Unknown	+
SCA-6_Chr7	24685183	24685261	Chr4_dbseq-nr_4_10500376-10505431	Unspecified	+
SCA-6_Chr7	24685270	24685440	rnd-5_family-1352	LTR/Gypsy	-
SCA-6_Chr7	24685315	24685520	rnd-5_family-157	Unknown	-
SCA-6_Chr7	24685441	24685703	Chr4_dbseq-nr_4_10500376-10505431	Unspecified	+
SCA-6_Chr7	24685680	24686379	rnd-5_family-1352	LTR/Gypsy	-
SCA-6_Chr7	24686089	24686539	rnd-4_family-123	LTR/Gypsy	-
SCA-6_Chr7	24686269	24686575	rnd-6_family-311	Unknown	-
SCA-6_Chr7	24686562	24686858	rnd-4_family-118	Unknown	-
SCA-6_Chr7	24686639	24687653	rnd-5_family-6567	LINE/L1	-
SCA-6_Chr7	24687520	24688306	rnd-5_family-1352	LTR/Gypsy	-
SCA-6_Chr7	24688314	24688599	rnd-4_family-123	LTR/Gypsy	-
SCA-6_Chr7	24688610	24688779	Chr3_dbseq-nr_3_15197003-15207171	Unspecified	-
SCA-6_Chr7	24688745	24688799	rnd-4_family-198	LTR/Gypsy	-
SCA-6_Chr7	24688806	24688881	rnd-5_family-1441	Unknown	+
SCA-6_Chr7	24688933	24689385	rnd-4_family-1717	Unknown	-
SCA-6_Chr7	24689367	24689433	rnd-5_family-1534	Unknown	-
SCA-6_Chr7	24689428	24690019	rnd-3_family-301	LTR/Gypsy	+
SCA-6_Chr7	24689885	24690270	rnd-5_family-182	Unknown	-
SCA-6_Chr7	24690173	24691989	rnd-3_family-301	LTR/Gypsy	+
SCA-6_Chr7	24691990	24692251	Chr6_dbseq-nr_6_10648858-10652935	Unspecified	+
SCA-6_Chr7	24692252	24692353	rnd-4_family-79	LTR/Gypsy	-
SCA-6_Chr7	24692312	24692616	rnd-2_family-68	LTR/Gypsy	+
SCA-6_Chr7	24692612	24693739	rnd-5_family-5385	Unknown	+
SCA-6_Chr7	24693653	24693757	rnd-4_family-101	LTR/Gypsy	+
SCA-6_Chr7	24693731	24693999	rnd-5_family-5385	Unknown	+
SCA-6_Chr7	24693942	24694021	rnd-4_family-414	LTR/Gypsy	+
SCA-6_Chr7	24694071	24694397	rnd-4_family-101	LTR/Gypsy	+
SCA-6_Chr7	24694139	24694508	rnd-4_family-131	Unknown	-
SCA-6_Chr7	24694495	24694862	Chr3_dbseq-nr_3_15197003-15207171	Unspecified	-
SCA-6_Chr7	24694861	24694947	rnd-6_family-5957	Unknown	-
SCA-6_Chr7	24694893	24694946	rnd-3_family-209	LTR/Gypsy	-
SCA-6_Chr7	24694947	24695037	rnd-4_family-172	LTR/Gypsy	+
SCA-6_Chr7	24694948	24694986	Chr3_dbseq-nr_3_15197003-15207171	Unspecified	-
SCA-6_Chr7	24695038	24695081	rnd-3_family-209	LTR/Gypsy	-
SCA-6_Chr7	24695072	24695119	Chr4_dbseq-nr_4_10500376-10505431	Unspecified	+
SCA-6_Chr7	24695120	24695270	rnd-6_family-687	LTR/Gypsy	-
SCA-6_Chr7	24695210	24695343	rnd-4_family-131	Unknown	-
SCA-6_Chr7	24695335	24695767	Chr4_dbseq-nr_4_10500376-10505431	Unspecified	+
SCA-6_Chr7	24695643	24696264	rnd-6_family-4657	LTR/Gypsy	-
SCA-6_Chr7	24696270	24696598	Chr6_dbseq-nr_6_10648858-10652935	Unspecified	+
SCA-6_Chr7	24696545	24696637	rnd-4_family-79	LTR/Gypsy	-
SCA-6_Chr7	24696598	24698054	rnd-4_family-413	LTR/Gypsy	+
SCA-6_Chr7	24698025	24698337	Chr4_dbseq-nr_4_10500376-10505431	Unspecified	-
SCA-6_Chr7	24698337	24699691	rnd-3_family-301	LTR/Gypsy	+
SCA-6_Chr7	24699680	24699961	rnd-3_family-301	LTR/Gypsy	+
SCA-6_Chr7	24699962	24700322	rnd-6_family-687	LTR/Gypsy	-
SCA-6_Chr7	24700182	24700529	Chr4_dbseq-nr_4_10500376-10505431	Unspecified	+
SCA-6_Chr7	24700529	24700673	rnd-4_family-60	LTR/Gypsy	-
SCA-6_Chr7	24700674	24700848	rnd-4_family-172	LTR/Gypsy	+
SCA-6_Chr7	24700849	24701096	rnd-4_family-131	Unknown	-
SCA-6_Chr7	24700948	24701443	rnd-4_family-123	LTR/Gypsy	-
SCA-6_Chr7	24701097	24701314	rnd-4_family-172	LTR/Gypsy	+
SCA-6_Chr7	24701315	24701393	rnd-4_family-60	LTR/Gypsy	-
SCA-6_Chr7	24701466	24701610	rnd-5_family-1734	Unknown	-
SCA-6_Chr7	24701590	24702135	rnd-4_family-60	LTR/Gypsy	-
SCA-6_Chr7	24702107	24702192	rnd-4_family-79	LTR/Gypsy	+
SCA-6_Chr7	24702149	24702446	Chr6_dbseq-nr_6_10648858-10652935	Unspecified	-
SCA-6_Chr7	24702448	24702596	rnd-3_family-301	LTR/Gypsy	+
SCA-6_Chr7	24702762	24703477	rnd-5_family-1505	Unknown	+
SCA-6_Chr7	24703498	24703872	rnd-4_family-546	LTR/Gypsy	+
SCA-6_Chr7	24703886	24704014	rnd-6_family-8013	Unknown	+
SCA-6_Chr7	24704009	24704184	Chr6_dbseq-nr_6_10648858-10652935	Unspecified	+
SCA-6_Chr7	24704138	24704231	rnd-4_family-79	LTR/Gypsy	-
SCA-6_Chr7	24704192	24704756	rnd-4_family-60	LTR/Gypsy	+
SCA-6_Chr7	24704834	24705027	rnd-5_family-1734	Unknown	+
SCA-6_Chr7	24705052	24705419	rnd-4_family-1563	LTR/Gypsy	+
SCA-6_Chr7	24705456	24705727	rnd-4_family-131	Unknown	+
SCA-6_Chr7	24705537	24705571	rnd-4_family-99	LTR/Copia	+
SCA-6_Chr7	24705572	24705762	rnd-4_family-172	LTR/Gypsy	-
SCA-6_Chr7	24705581	24705835	rnd-4_family-1563	LTR/Gypsy	+
SCA-6_Chr7	24705889	24706039	rnd-4_family-1563	LTR/Gypsy	+
SCA-6_Chr7	24706039	24706551	Chr4_dbseq-nr_4_10500376-10505431	Unspecified	-
SCA-6_Chr7	24706558	24707072	rnd-4_family-546	LTR/Gypsy	+
SCA-6_Chr7	24707133	24708164	Chr1_dbseq-nr_0_22543509-22546873	Unspecified	+
SCA-6_Chr7	24708082	24708196	rnd-4_family-781	LTR/Copia	+
SCA-6_Chr7	24708133	24708209	rnd-6_family-5082	Unknown	+
SCA-6_Chr7	24708173	24708295	rnd-6_family-279	Unknown	-
SCA-6_Chr7	24708210	24708341	rnd-2_family-62	LTR/Copia	+
SCA-6_Chr7	24708369	24708682	Chr6_dbseq-nr_6_10648858-10652935	Unspecified	+
SCA-6_Chr7	24708638	24708737	rnd-4_family-79	LTR/Gypsy	-
SCA-6_Chr7	24708688	24710027	rnd-4_family-413	LTR/Gypsy	+
SCA-6_Chr7	24708977	24710319	rnd-4_family-99	LTR/Copia	+
SCA-6_Chr7	24710207	24710359	rnd-2_family-68	LTR/Gypsy	+
SCA-6_Chr7	24710322	24710721	Chr4_dbseq-nr_4_10500376-10505431	Unspecified	-
SCA-6_Chr7	24710716	24710791	rnd-4_family-198	LTR/Gypsy	+
SCA-6_Chr7	24710793	24710912	Chr4_dbseq-nr_4_10500376-10505431	Unspecified	-
SCA-6_Chr7	24711060	24711970	Chr3_dbseq-nr_3_15197003-15207171	Unspecified	-
SCA-6_Chr7	24726981	24727495	Chr3_dbseq-nr_3_15197003-15207171	Unspecified	-
SCA-6_Chr7	24727499	24727578	rnd-6_family-2096	Unknown	+
SCA-6_Chr7	24727588	24727719	rnd-4_family-1495	LTR/Gypsy	+
SCA-6_Chr7	24727720	24728744	rnd-4_family-546	LTR/Gypsy	+
SCA-6_Chr7	24728745	24730439	Chr3_dbseq-nr_3_15197003-15207171	Unspecified	-
SCA-6_Chr7	24730374	24730581	rnd-5_family-586	LINE/R1	+
SCA-6_Chr7	24730409	24730729	rnd-4_family-6	Unknown	-
SCA-6_Chr7	24730538	24731608	Chr3_dbseq-nr_3_5204818-5216117	Unspecified	+
SCA-6_Chr7	24730582	24730608	rnd-4_family-580	Unknown	+
SCA-6_Chr7	24731613	24732163	rnd-4_family-1495	LTR/Gypsy	+
SCA-6_Chr7	24731988	24732230	rnd-6_family-1810	LTR/Gypsy	-
SCA-6_Chr7	24732168	24732572	rnd-5_family-182	Unknown	-
SCA-6_Chr7	24732468	24733416	rnd-3_family-301	LTR/Gypsy	+
SCA-6_Chr7	24733403	24733498	rnd-4_family-1717	Unknown	-
SCA-6_Chr7	24733508	24733933	Chr3_dbseq-nr_3_15197003-15207171	Unspecified	+
SCA-6_Chr7	24733934	24734189	rnd-5_family-752	Unknown	-
SCA-6_Chr7	24733979	24734517	rnd-5_family-154	LINE/L1	-
SCA-6_Chr7	24734463	24734876	rnd-4_family-6	Unknown	+
SCA-6_Chr7	24734518	24734719	Chr3_dbseq-nr_3_15197003-15207171	Unspecified	+
SCA-6_Chr7	24734627	24734918	rnd-4_family-580	Unknown	-
SCA-6_Chr7	24734928	24735900	Chr3_dbseq-nr_3_15197003-15207171	Unspecified	+
SCA-6_Chr7	24735901	24736609	Chr3_dbseq-nr_3_5204818-5216117	Unspecified	-
SCA-6_Chr7	24736998	24737134	rnd-6_family-9216	LTR/Copia	-
SCA-6_Chr7	24737141	24737284	Chr9_dbseq-nr_9_9936233-9941583	Unspecified	+
SCA-6_Chr7	24737221	24737459	rnd-6_family-1087	Unknown	-
SCA-6_Chr7	24737469	24737729	rnd-5_family-1344	LTR/Copia	-
SCA-6_Chr7	24738120	24740204	rnd-6_family-3102	DNA	+
SCA-6_Chr7	24740271	24742511	Chr1_dbseq-nr_0_22543509-22546873	Unspecified	+
SCA-6_Chr7	24742512	24743956	rnd-5_family-1795	LTR/Copia	+
SCA-6_Chr7	24743957	24744303	Chr7_dbseq-nr_7_1881321-1885393	Unspecified	+
SCA-6_Chr7	24744304	24744861	rnd-5_family-1795	LTR/Copia	+
SCA-6_Chr7	24744698	24744863	Chr7_dbseq-nr_7_29065646-29070251	Unspecified	-
SCA-6_Chr7	24744864	24745155	rnd-6_family-574	LTR/Copia	+
SCA-6_Chr7	24744866	24745161	Chr7_dbseq-nr_7_6401985-6406938	Unspecified	+
SCA-6_Chr7	24745156	24745473	Chr7_dbseq-nr_7_29065646-29070251	Unspecified	-
SCA-6_Chr7	24745162	24745353	rnd-5_family-1795	LTR/Copia	+
SCA-6_Chr7	24745354	24745699	Chr7_dbseq-nr_7_6401985-6406938	Unspecified	+
SCA-6_Chr7	24745434	24746647	rnd-5_family-1795	LTR/Copia	+
SCA-6_Chr7	24746662	24749590	Chr3_dbseq-nr_3_15197003-15207171	Unspecified	+
SCA-6_Chr7	24749588	24750392	rnd-6_family-9499	LTR/Copia	+
SCA-6_Chr7	24750395	24751129	rnd-6_family-9499	LTR/Copia	+
SCA-6_Chr7	24751112	24752215	Theobroma_cacao_29_9697	Unspecified	+
SCA-6_Chr7	24752252	24752684	rnd-3_family-14	Unknown	-
SCA-6_Chr7	24753060	24753299	Chr6_dbseq-nr_6_3003484-3013226	Unspecified	+
SCA-6_Chr7	24753274	24753645	rnd-4_family-754	LTR/Copia	-
SCA-6_Chr7	24753714	24754089	Chr3_dbseq-nr_3_15197003-15207171	Unspecified	+
SCA-6_Chr7	24754081	24754264	rnd-4_family-131	Unknown	+
SCA-6_Chr7	24754265	24754833	Chr4_dbseq-nr_4_10500376-10505431	Unspecified	+
SCA-6_Chr7	24754795	24756456	rnd-4_family-413	LTR/Gypsy	-
SCA-6_Chr7	24756408	24756518	rnd-4_family-79	LTR/Gypsy	+
SCA-6_Chr7	24756519	24756790	Chr6_dbseq-nr_6_10648858-10652935	Unspecified	-
SCA-6_Chr7	24756787	24756878	rnd-4_family-198	LTR/Gypsy	-
SCA-6_Chr7	24756881	24756972	rnd-4_family-101	LTR/Gypsy	-
SCA-6_Chr7	24756973	24756986	rnd-4_family-130	Unknown	+
SCA-6_Chr7	24757023	24757283	Chr3_dbseq-nr_3_15197003-15207171	Unspecified	-
SCA-6_Chr7	24757287	24757535	rnd-5_family-616	Unknown	+
SCA-6_Chr7	24757536	24758717	Chr3_dbseq-nr_3_15197003-15207171	Unspecified	-
SCA-6_Chr7	24758740	24759266	Chr3_dbseq-nr_3_15197003-15207171	Unspecified	-
SCA-6_Chr7	24759311	24760913	Chr3_dbseq-nr_3_15197003-15207171	Unspecified	-
SCA-6_Chr7	24760838	24761042	rnd-4_family-172	LTR/Gypsy	+
SCA-6_Chr7	24761040	24762134	Chr3_dbseq-nr_3_15197003-15207171	Unspecified	-
SCA-6_Chr7	24762151	24763238	Chr3_dbseq-nr_3_15197003-15207171	Unspecified	-
SCA-6_Chr7	24763147	24763363	rnd-3_family-6	Unknown	-
SCA-6_Chr7	24763248	24763534	rnd-2_family-68	LTR/Gypsy	-
SCA-6_Chr7	24763297	24763571	rnd-5_family-671	Unknown	+
SCA-6_Chr7	24763343	24763699	rnd-4_family-6	Unknown	-
SCA-6_Chr7	24763483	24764561	Chr3_dbseq-nr_3_15197003-15207171	Unspecified	-
SCA-6_Chr7	24764572	24764836	Chr6_dbseq-nr_6_10648858-10652935	Unspecified	+
SCA-6_Chr7	24764837	24764940	rnd-4_family-79	LTR/Gypsy	-
SCA-6_Chr7	24764898	24766664	rnd-4_family-413	LTR/Gypsy	+
SCA-6_Chr7	24766666	24767048	Chr4_dbseq-nr_4_10500376-10505431	Unspecified	-
SCA-6_Chr7	24767043	24767106	rnd-4_family-198	LTR/Gypsy	+
SCA-6_Chr7	24767120	24767509	Chr4_dbseq-nr_4_10500376-10505431	Unspecified	-
SCA-6_Chr7	24767277	24769019	rnd-3_family-209	LTR/Gypsy	+
SCA-6_Chr7	24769008	24769149	Chr3_dbseq-nr_3_15197003-15207171	Unspecified	+
SCA-6_Chr7	24769151	24769873	rnd-5_family-2307	LTR/Gypsy	-
SCA-6_Chr7	24769297	24771635	rnd-3_family-209	LTR/Gypsy	+
SCA-6_Chr7	24771637	24772007	Chr6_dbseq-nr_6_10648858-10652935	Unspecified	+
SCA-6_Chr7	24771944	24772047	rnd-4_family-79	LTR/Gypsy	-
SCA-6_Chr7	24772004	24773468	rnd-4_family-413	LTR/Gypsy	+
SCA-6_Chr7	24773242	24773767	rnd-4_family-99	LTR/Copia	+
SCA-6_Chr7	24773654	24773797	rnd-2_family-68	LTR/Gypsy	+
SCA-6_Chr7	24773770	24774172	Chr4_dbseq-nr_4_10500376-10505431	Unspecified	-
SCA-6_Chr7	24774167	24774230	rnd-4_family-198	LTR/Gypsy	+
SCA-6_Chr7	24774244	24774364	Chr4_dbseq-nr_4_10500376-10505431	Unspecified	-
SCA-6_Chr7	24774368	24774477	rnd-5_family-2307	LTR/Gypsy	+
SCA-6_Chr7	24774468	24774768	Chr3_dbseq-nr_3_15197003-15207171	Unspecified	-
SCA-6_Chr7	24774721	24775066	rnd-3_family-36	Unknown	+
SCA-6_Chr7	24775060	24776300	Chr3_dbseq-nr_3_15197003-15207171	Unspecified	-
SCA-6_Chr7	24776200	24776340	Chr10_dbseq-nr_1_27376733-27379619	Unspecified	+
SCA-6_Chr7	24776321	24776365	rnd-6_family-1581	Unknown	-
SCA-6_Chr7	24776337	24776675	rnd-3_family-36	Unknown	+
SCA-6_Chr7	24776668	24776817	rnd-3_family-209	LTR/Gypsy	-
SCA-6_Chr7	24776793	24777214	Chr3_dbseq-nr_3_15197003-15207171	Unspecified	-
SCA-6_Chr7	24777220	24777679	rnd-4_family-406	Unknown	-
SCA-6_Chr7	24777680	24778283	Chr3_dbseq-nr_3_15197003-15207171	Unspecified	-
SCA-6_Chr7	24778199	24778283	rnd-4_family-172	LTR/Gypsy	+
SCA-6_Chr7	24778284	24778372	rnd-4_family-406	Unknown	-
SCA-6_Chr7	24778373	24778670	Chr3_dbseq-nr_3_15197003-15207171	Unspecified	-
SCA-6_Chr7	24778564	24780368	Chr3_dbseq-nr_3_5204818-5216117	Unspecified	+
SCA-6_Chr7	24790369	24790977	rnd-5_family-6567	LINE/L1	-
SCA-6_Chr7	24791038	24791521	rnd-5_family-6567	LINE/L1	-
SCA-6_Chr7	24791059	24791582	rnd-3_family-8	LINE/R1	+
SCA-6_Chr7	24791554	24791629	rnd-5_family-6567	LINE/L1	-
SCA-6_Chr7	24791651	24792108	rnd-5_family-616	Unknown	+
SCA-6_Chr7	24792109	24792472	Chr3_dbseq-nr_3_15197003-15207171	Unspecified	-
SCA-6_Chr7	24792477	24792755	rnd-6_family-311	Unknown	+
SCA-6_Chr7	24792755	24792966	Chr3_dbseq-nr_3_5204818-5216117	Unspecified	+
SCA-6_Chr7	24792907	24792978	rnd-5_family-6567	LINE/L1	+
SCA-6_Chr7	24792919	24793032	rnd-4_family-6	Unknown	-
SCA-6_Chr7	24793030	24794367	Chr3_dbseq-nr_3_5204818-5216117	Unspecified	+
SCA-6_Chr7	24794326	24794618	rnd-4_family-580	Unknown	+
SCA-6_Chr7	24794368	24794782	rnd-4_family-6	Unknown	-
SCA-6_Chr7	24794729	24795034	rnd-5_family-154	LINE/L1	+
SCA-6_Chr7	24794782	24795582	Chr3_dbseq-nr_3_15197003-15207171	Unspecified	-
SCA-6_Chr7	24795589	24796286	rnd-5_family-5385	Unknown	-
SCA-6_Chr7	24795592	24796470	rnd-5_family-4146	LTR/Copia	+
SCA-6_Chr7	24796288	24796473	rnd-6_family-311	Unknown	+
SCA-6_Chr7	24796474	24796844	rnd-5_family-4146	LTR/Copia	+
SCA-6_Chr7	24796845	24797133	rnd-6_family-311	Unknown	+
SCA-6_Chr7	24797130	24797173	rnd-4_family-926	LTR/Gypsy	+
SCA-6_Chr7	24797174	24797290	rnd-4_family-99	LTR/Copia	+
SCA-6_Chr7	24797206	24797618	Chr4_dbseq-nr_4_10500376-10505431	Unspecified	-
SCA-6_Chr7	24797291	24797330	rnd-4_family-926	LTR/Gypsy	+
SCA-6_Chr7	24797535	24797891	rnd-6_family-687	LTR/Gypsy	+
SCA-6_Chr7	24798038	24798174	rnd-4_family-558	LTR/Copia	-
SCA-6_Chr7	24798189	24798827	rnd-6_family-1675	Unknown	+
SCA-6_Chr7	24798684	24798854	rnd-3_family-349	LTR/Copia	-
SCA-6_Chr7	24799040	24799532	rnd-3_family-349	LTR/Copia	-
SCA-6_Chr7	24799602	24800935	Chr3_dbseq-nr_3_15197003-15207171	Unspecified	-
SCA-6_Chr7	24800945	24801235	rnd-4_family-580	Unknown	+
SCA-6_Chr7	24800987	24801399	rnd-4_family-6	Unknown	-
SCA-6_Chr7	24801149	24801344	Chr3_dbseq-nr_3_15197003-15207171	Unspecified	-
SCA-6_Chr7	24801345	24801664	rnd-5_family-154	LINE/L1	+
SCA-6_Chr7	24801665	24801685	Chr3_dbseq-nr_3_15197003-15207171	Unspecified	-
SCA-6_Chr7	24801686	24801941	rnd-5_family-1043	Unknown	-
SCA-6_Chr7	24801880	24802355	Chr3_dbseq-nr_3_15197003-15207171	Unspecified	-
SCA-6_Chr7	24802345	24802571	Chr3_dbseq-nr_3_15197003-15207171	Unspecified	+
SCA-6_Chr7	24802501	24802527	rnd-4_family-580	Unknown	-
SCA-6_Chr7	24802528	24802735	rnd-5_family-586	LINE/R1	-
SCA-6_Chr7	24802572	24802700	rnd-4_family-6	Unknown	+
SCA-6_Chr7	24802663	24804426	Chr3_dbseq-nr_3_5204818-5216117	Unspecified	-
SCA-6_Chr7	24804426	24805053	rnd-3_family-349	LTR/Copia	-
SCA-6_Chr7	24805064	24805736	rnd-3_family-349	LTR/Copia	-
SCA-6_Chr7	24805771	24806554	rnd-3_family-349	LTR/Copia	+
SCA-6_Chr7	24806558	24807802	rnd-3_family-349	LTR/Copia	+
SCA-6_Chr7	24807890	24808123	rnd-5_family-5168	Unknown	-
SCA-6_Chr7	24807928	24808819	rnd-3_family-349	LTR/Copia	+
SCA-6_Chr7	24809097	24809290	rnd-3_family-349	LTR/Copia	+
SCA-6_Chr7	24809335	24809789	rnd-6_family-1249	Unknown	+
SCA-6_Chr7	24809752	24809976	rnd-4_family-558	LTR/Copia	+
SCA-6_Chr7	24810026	24810288	Chr6_dbseq-nr_6_10648858-10652935	Unspecified	+
SCA-6_Chr7	24810289	24810361	rnd-4_family-79	LTR/Gypsy	-
SCA-6_Chr7	24810362	24812038	rnd-4_family-1563	LTR/Gypsy	+
SCA-6_Chr7	24812055	24812377	Chr4_dbseq-nr_4_10500376-10505431	Unspecified	-
SCA-6_Chr7	24812377	24813424	Chr3_dbseq-nr_3_15197003-15207171	Unspecified	+
SCA-6_Chr7	24813208	24813563	rnd-4_family-6	Unknown	+
SCA-6_Chr7	24813336	24813610	rnd-4_family-580	Unknown	-
SCA-6_Chr7	24813373	24813666	rnd-2_family-68	LTR/Gypsy	+
SCA-6_Chr7	24813544	24813780	rnd-3_family-6	Unknown	+
SCA-6_Chr7	24813669	24815365	Chr3_dbseq-nr_3_15197003-15207171	Unspecified	+
SCA-6_Chr7	24815375	24815719	rnd-6_family-687	LTR/Gypsy	+
SCA-6_Chr7	24815585	24815727	Chr4_dbseq-nr_4_10500376-10505431	Unspecified	-
SCA-6_Chr7	24815722	24815871	rnd-4_family-558	LTR/Copia	+
SCA-6_Chr7	24815847	24816172	rnd-6_family-43	LTR/Copia	+
SCA-6_Chr7	24816173	24816399	rnd-6_family-1675	Unknown	-
SCA-6_Chr7	24816228	24816824	rnd-6_family-1675	Unknown	-
SCA-6_Chr7	24816825	24817255	rnd-6_family-43	LTR/Copia	+
SCA-6_Chr7	24817255	24819344	Chr3_dbseq-nr_3_5204818-5216117	Unspecified	+
SCA-6_Chr7	24819350	24819491	rnd-4_family-781	LTR/Copia	+
SCA-6_Chr7	24819605	24819843	Chr6_dbseq-nr_6_3003484-3013226	Unspecified	-
SCA-6_Chr7	24819852	24819978	rnd-4_family-215	LTR/Copia	-
SCA-6_Chr7	24820000	24820347	rnd-4_family-558	LTR/Copia	-
SCA-6_Chr7	24820352	24820845	rnd-6_family-1675	Unknown	+
SCA-6_Chr7	24820817	24820968	rnd-6_family-93	DNA/TcMar-Pogo	-
SCA-6_Chr7	24822551	24822737	rnd-5_family-439	Unknown	-
SCA-6_Chr7	24822810	24822922	rnd-5_family-439	Unknown	-
SCA-6_Chr7	24824018	24824052	Theobroma_cacao_12_10228	Unspecified	-
SCA-6_Chr7	24825410	24825522	rnd-6_family-3443	Unknown	+
SCA-6_Chr7	24825603	24825748	rnd-6_family-2368	Unknown	+
SCA-6_Chr7	24826014	24826189	rnd-6_family-3443	Unknown	+
SCA-6_Chr7	24826485	24826874	rnd-4_family-586	DNA/PIF-Harbinger	-
SCA-6_Chr7	24826923	24827012	rnd-2_family-492	DNA/PIF-Harbinger	-
SCA-6_Chr7	24827240	24827427	rnd-6_family-2368	Unknown	+
SCA-6_Chr7	24829067	24829365	rnd-6_family-2741	Unknown	-
SCA-6_Chr7	24829385	24830340	Chr4_dbseq-nr_4_28333917-28342486	Unspecified	-
SCA-6_Chr7	24830382	24830483	Chr4_dbseq-nr_4_28333917-28342486	Unspecified	-
SCA-6_Chr7	24830483	24831135	rnd-4_family-236	LTR/Copia	+
SCA-6_Chr7	24831488	24832232	rnd-6_family-3134	Unknown	+
SCA-6_Chr7	24832265	24832489	rnd-6_family-14425	Unknown	-
SCA-6_Chr7	24834187	24834959	rnd-6_family-1302	LTR/Gypsy	-
SCA-6_Chr7	24834965	24835169	rnd-5_family-2739	Unknown	-
SCA-6_Chr7	24835211	24836044	Chr3_dbseq-nr_3_5204818-5216117	Unspecified	+
SCA-6_Chr7	24836038	24838993	Chr3_dbseq-nr_3_5204818-5216117	Unspecified	+
SCA-6_Chr7	24838977	24841171	Chr3_dbseq-nr_3_5204818-5216117	Unspecified	+
SCA-6_Chr7	24841846	24841964	rnd-4_family-307	LTR/Copia	+
SCA-6_Chr7	24841864	24842107	rnd-6_family-1302	LTR/Gypsy	-
SCA-6_Chr7	24842115	24842746	rnd-5_family-795	Unknown	+
SCA-6_Chr7	24842744	24842829	Theobroma_cacao_29_9697	Unspecified	-
SCA-6_Chr7	24842830	24843144	rnd-4_family-558	LTR/Copia	-
SCA-6_Chr7	24843047	24843208	rnd-4_family-307	LTR/Copia	-
SCA-6_Chr7	24843114	24843235	rnd-4_family-558	LTR/Copia	-
SCA-6_Chr7	24843236	24844026	Theobroma_cacao_29_9697	Unspecified	-
SCA-6_Chr7	24844093	24844172	rnd-5_family-795	Unknown	+
SCA-6_Chr7	24844285	24846647	Chr6_dbseq-nr_6_10648858-10652935	Unspecified	-
SCA-6_Chr7	24846663	24846909	rnd-4_family-87	LTR/Gypsy	-
SCA-6_Chr7	24846921	24847659	Chr6_dbseq-nr_6_10648858-10652935	Unspecified	-
SCA-6_Chr7	24847121	24848057	Chr4_dbseq-nr_4_10500376-10505431	Unspecified	+
SCA-6_Chr7	24848195	24854654	Chr4_dbseq-nr_4_28333917-28342486	Unspecified	+
SCA-6_Chr7	24854645	24856601	Chr4_dbseq-nr_4_28333917-28342486	Unspecified	+
SCA-6_Chr7	24856607	24856974	Chr4_dbseq-nr_4_10500376-10505431	Unspecified	+
SCA-6_Chr7	24856972	24859851	rnd-3_family-742	LTR/Gypsy	+
SCA-6_Chr7	24859851	24861240	rnd-5_family-2889	LTR	-
SCA-6_Chr7	24861075	24861440	rnd-6_family-1719	LTR/Caulimovirus	-
SCA-6_Chr7	24861441	24862692	rnd-5_family-2889	LTR	-
SCA-6_Chr7	24862681	24862955	Chr6_dbseq-nr_6_10648858-10652935	Unspecified	+
SCA-6_Chr7	24862956	24863061	rnd-4_family-79	LTR/Gypsy	-
SCA-6_Chr7	24862987	24863419	rnd-2_family-68	LTR/Gypsy	+
SCA-6_Chr7	24863392	24863454	rnd-5_family-5385	Unknown	-
SCA-6_Chr7	24863409	24863531	rnd-6_family-311	Unknown	+
SCA-6_Chr7	24863520	24863682	rnd-4_family-101	LTR/Gypsy	+
SCA-6_Chr7	24863676	24864599	rnd-2_family-68	LTR/Gypsy	+
SCA-6_Chr7	24864576	24865197	Chr4_dbseq-nr_4_10500376-10505431	Unspecified	-
SCA-6_Chr7	24865192	24866029	rnd-5_family-2889	LTR	-
SCA-6_Chr7	24866059	24867800	rnd-5_family-2889	LTR	-
SCA-6_Chr7	24867784	24868155	rnd-6_family-687	LTR/Gypsy	-
SCA-6_Chr7	24868017	24868364	Chr4_dbseq-nr_4_10500376-10505431	Unspecified	+
SCA-6_Chr7	24868373	24868500	rnd-4_family-131	Unknown	-
SCA-6_Chr7	24868572	24868656	rnd-4_family-123	LTR/Gypsy	-
SCA-6_Chr7	24868628	24868707	rnd-4_family-131	Unknown	-
SCA-6_Chr7	24868656	24868739	rnd-4_family-60	LTR/Gypsy	-
SCA-6_Chr7	24868699	24868799	Chr4_dbseq-nr_4_10500376-10505431	Unspecified	+
SCA-6_Chr7	24868800	24869050	rnd-5_family-3018	Unknown	+
SCA-6_Chr7	24869051	24869245	Chr4_dbseq-nr_4_10500376-10505431	Unspecified	+
SCA-6_Chr7	24869271	24869617	rnd-2_family-68	LTR/Gypsy	-
SCA-6_Chr7	24869606	24869657	rnd-4_family-2163	Unknown	+
SCA-6_Chr7	24869631	24869668	rnd-4_family-592	Unknown	+
SCA-6_Chr7	24869661	24869767	rnd-3_family-36	Unknown	+
SCA-6_Chr7	24869789	24869852	rnd-4_family-592	Unknown	+
SCA-6_Chr7	24869825	24870160	rnd-4_family-101	LTR/Gypsy	-
SCA-6_Chr7	24870141	24870451	Chr3_dbseq-nr_3_5204818-5216117	Unspecified	+
SCA-6_Chr7	24870357	24870471	rnd-2_family-68	LTR/Gypsy	-
SCA-6_Chr7	24870386	24870451	rnd-5_family-586	LINE/R1	+
SCA-6_Chr7	24870452	24870569	rnd-4_family-407	LTR/Gypsy	-
SCA-6_Chr7	24870570	24871717	Chr3_dbseq-nr_3_15197003-15207171	Unspecified	-
SCA-6_Chr7	24870570	24870591	rnd-5_family-586	LINE/R1	+
SCA-6_Chr7	24871693	24871732	rnd-6_family-2153	Unknown	-
SCA-6_Chr7	24871709	24871743	rnd-4_family-407	LTR/Gypsy	-
SCA-6_Chr7	24871722	24871841	rnd-4_family-60	LTR/Gypsy	-
SCA-6_Chr7	24871737	24871926	rnd-4_family-131	Unknown	-
SCA-6_Chr7	24871930	24872007	rnd-5_family-1735	Unknown	-
SCA-6_Chr7	24872021	24872424	rnd-4_family-172	LTR/Gypsy	-
SCA-6_Chr7	24872454	24872644	rnd-5_family-1734	Unknown	-
SCA-6_Chr7	24872721	24872789	rnd-4_family-60	LTR/Gypsy	-
SCA-6_Chr7	24872790	24873182	rnd-4_family-172	LTR/Gypsy	+
SCA-6_Chr7	24873183	24873277	rnd-4_family-60	LTR/Gypsy	-
SCA-6_Chr7	24873238	24873327	rnd-4_family-79	LTR/Gypsy	+
SCA-6_Chr7	24873271	24873581	Chr6_dbseq-nr_6_10648858-10652935	Unspecified	-
SCA-6_Chr7	24873584	24873948	rnd-5_family-2889	LTR	-
SCA-6_Chr7	24873957	24875135	rnd-5_family-2889	LTR	-
SCA-6_Chr7	24875127	24875433	rnd-5_family-2889	LTR	+
SCA-6_Chr7	24875442	24875480	rnd-5_family-2889	LTR	+
SCA-6_Chr7	24875481	24875577	Chr6_dbseq-nr_6_10648858-10652935	Unspecified	+
SCA-6_Chr7	24875578	24875621	rnd-2_family-68	LTR/Gypsy	+
SCA-6_Chr7	24875622	24879944	rnd-5_family-2889	LTR	+
SCA-6_Chr7	24879945	24880099	rnd-6_family-1719	LTR/Caulimovirus	+
SCA-6_Chr7	24880106	24881741	rnd-5_family-2889	LTR	+
SCA-6_Chr7	24906608	24906700	rnd-6_family-1717	Unknown	+
SCA-6_Chr7	24907274	24909569	Chr9_dbseq-nr_9_42176441-42181091	Unspecified	+
SCA-6_Chr7	24909573	24910640	Chr1_dbseq-nr_0_22543509-22546873	Unspecified	+
SCA-6_Chr7	24910630	24911902	Chr9_dbseq-nr_9_42176441-42181091	Unspecified	+
SCA-6_Chr7	24911897	24912224	Chr6_dbseq-nr_6_10648858-10652935	Unspecified	+
SCA-6_Chr7	24912173	24912236	rnd-4_family-79	LTR/Gypsy	-
SCA-6_Chr7	24912224	24913808	rnd-4_family-60	LTR/Gypsy	+
SCA-6_Chr7	24913716	24914159	Chr4_dbseq-nr_4_10500376-10505431	Unspecified	-
SCA-6_Chr7	24914021	24914369	rnd-6_family-687	LTR/Gypsy	+
SCA-6_Chr7	24914274	24914625	Chr4_dbseq-nr_4_10500376-10505431	Unspecified	-
SCA-6_Chr7	24914625	24914955	Chr6_dbseq-nr_6_10648858-10652935	Unspecified	+
SCA-6_Chr7	24914900	24914996	rnd-4_family-79	LTR/Gypsy	-
SCA-6_Chr7	24914944	24916631	rnd-4_family-414	LTR/Gypsy	+
SCA-6_Chr7	24916614	24917241	Chr4_dbseq-nr_4_10500376-10505431	Unspecified	-
SCA-6_Chr7	24917242	24919294	Chr4_dbseq-nr_4_10500376-10505431	Unspecified	-
SCA-6_Chr7	24918737	24919489	Chr6_dbseq-nr_6_10648858-10652935	Unspecified	+
SCA-6_Chr7	24919414	24919495	Chr1_dbseq-nr_0_12824248-12829628	Unspecified	+
SCA-6_Chr7	24919496	24919745	rnd-4_family-87	LTR/Gypsy	+
SCA-6_Chr7	24919746	24919757	Chr1_dbseq-nr_0_12824248-12829628	Unspecified	+
SCA-6_Chr7	24919758	24921787	Chr6_dbseq-nr_6_10648858-10652935	Unspecified	+
SCA-6_Chr7	24921791	24921980	Chr3_dbseq-nr_3_5204818-5216117	Unspecified	+
SCA-6_Chr7	24921943	24922008	rnd-5_family-6567	LINE/L1	+
SCA-6_Chr7	24921952	24922065	rnd-4_family-3	Unknown	-
SCA-6_Chr7	24922063	24923425	Chr3_dbseq-nr_3_5204818-5216117	Unspecified	+
SCA-6_Chr7	24923384	24923676	rnd-4_family-580	Unknown	+
SCA-6_Chr7	24923426	24923936	rnd-4_family-6	Unknown	-
SCA-6_Chr7	24923791	24924099	rnd-5_family-154	LINE/L1	+
SCA-6_Chr7	24923969	24924656	Chr3_dbseq-nr_3_5204818-5216117	Unspecified	+
SCA-6_Chr7	24924655	24925344	Chr6_dbseq-nr_6_10648858-10652935	Unspecified	+
SCA-6_Chr7	24925293	24925394	rnd-4_family-79	LTR/Gypsy	-
SCA-6_Chr7	24925345	24925694	rnd-4_family-60	LTR/Gypsy	+
SCA-6_Chr7	24925677	24925728	rnd-6_family-4657	LTR/Gypsy	+
SCA-6_Chr7	24925761	24926424	rnd-2_family-12	LTR/Gypsy	-
SCA-6_Chr7	24926505	24926676	rnd-2_family-12	LTR/Gypsy	-
SCA-6_Chr7	24926706	24926820	rnd-6_family-1538	Unknown	+
SCA-6_Chr7	24926843	24927853	rnd-5_family-490	Unknown	-
SCA-6_Chr7	24928037	24928227	rnd-6_family-3902	Unknown	+
SCA-6_Chr7	24928299	24928411	rnd-4_family-472	LTR/Gypsy	-
SCA-6_Chr7	24928336	24928751	rnd-4_family-155	Unknown	+
SCA-6_Chr7	24928545	24929742	rnd-4_family-1279	Unknown	-
SCA-6_Chr7	24929747	24929759	rnd-6_family-4593	Unknown	-
SCA-6_Chr7	24929760	24929800	rnd-6_family-6140	LTR/Gypsy	-
SCA-6_Chr7	24929801	24929845	rnd-6_family-4593	Unknown	-
SCA-6_Chr7	24929846	24932317	rnd-6_family-6140	LTR/Gypsy	-
SCA-6_Chr7	24932308	24932881	Chr4_dbseq-nr_4_28474159-28483993	Unspecified	-
SCA-6_Chr7	24932882	24938322	rnd-6_family-1577	LTR/Gypsy	-
SCA-6_Chr7	24938331	24939339	Chr3_dbseq-nr_3_15197003-15207171	Unspecified	-
SCA-6_Chr7	24939340	24939541	Chr3_dbseq-nr_3_5204818-5216117	Unspecified	+
SCA-6_Chr7	24939504	24939596	rnd-4_family-6	Unknown	-
SCA-6_Chr7	24939594	24940933	Chr3_dbseq-nr_3_5204818-5216117	Unspecified	+
SCA-6_Chr7	24939746	24940933	Chr3_dbseq-nr_3_15197003-15207171	Unspecified	-
SCA-6_Chr7	24940934	24941348	rnd-4_family-6	Unknown	-
SCA-6_Chr7	24941298	24941833	rnd-5_family-154	LINE/L1	+
SCA-6_Chr7	24941349	24941632	Chr3_dbseq-nr_3_15197003-15207171	Unspecified	-
SCA-6_Chr7	24941635	24941891	rnd-5_family-1043	Unknown	-
SCA-6_Chr7	24941828	24942168	Chr3_dbseq-nr_3_15197003-15207171	Unspecified	-
SCA-6_Chr7	24942172	24944137	Chr3_dbseq-nr_3_15197003-15207171	Unspecified	-
SCA-6_Chr7	24944139	24946679	rnd-6_family-1577	LTR/Gypsy	-
SCA-6_Chr7	24946783	24946954	rnd-6_family-1577	LTR/Gypsy	-
SCA-6_Chr7	24946986	24947098	rnd-6_family-1538	Unknown	+
SCA-6_Chr7	24947124	24948402	rnd-5_family-490	Unknown	-
SCA-6_Chr7	24948393	24948538	rnd-6_family-11179	Unknown	+
SCA-6_Chr7	24948614	24949539	rnd-4_family-172	LTR/Gypsy	+
SCA-6_Chr7	24949530	24951692	Chr4_dbseq-nr_4_10500376-10505431	Unspecified	+
SCA-6_Chr7	24951693	24952051	rnd-6_family-687	LTR/Gypsy	-
SCA-6_Chr7	24951911	24952353	Chr4_dbseq-nr_4_10500376-10505431	Unspecified	+
SCA-6_Chr7	24952261	24953065	rnd-4_family-60	LTR/Gypsy	-
SCA-6_Chr7	24952634	24953336	rnd-4_family-172	LTR/Gypsy	+
SCA-6_Chr7	24953384	24953435	rnd-6_family-4657	LTR/Gypsy	-
SCA-6_Chr7	24953394	24953651	rnd-4_family-172	LTR/Gypsy	+
SCA-6_Chr7	24953652	24953766	rnd-4_family-60	LTR/Gypsy	-
SCA-6_Chr7	24953767	24954088	Chr6_dbseq-nr_6_10648858-10652935	Unspecified	-
SCA-6_Chr7	24954081	24954208	Chr9_dbseq-nr_9_42176441-42181091	Unspecified	+
SCA-6_Chr7	24955505	24955879	rnd-4_family-78	Unknown	+
SCA-6_Chr7	24955727	24956057	rnd-4_family-118	Unknown	-
SCA-6_Chr7	24955870	24957024	rnd-4_family-78	Unknown	+
SCA-6_Chr7	24956062	24957352	rnd-6_family-311	Unknown	-
SCA-6_Chr7	24956773	24957903	rnd-5_family-5385	Unknown	+
SCA-6_Chr7	24957452	24958623	rnd-3_family-44	Unknown	-
SCA-6_Chr7	24958310	24958940	rnd-4_family-78	Unknown	+
SCA-6_Chr7	24958940	24959233	Chr3_dbseq-nr_3_15197003-15207171	Unspecified	-
SCA-6_Chr7	24958986	24959169	rnd-5_family-316	Unknown	+
SCA-6_Chr7	24959170	24959286	rnd-4_family-130	Unknown	-
SCA-6_Chr7	24959294	24959571	Chr4_dbseq-nr_4_28333917-28342486	Unspecified	-
SCA-6_Chr7	24959556	24959902	Chr3_dbseq-nr_3_5204818-5216117	Unspecified	+
SCA-6_Chr7	24960009	24960383	rnd-4_family-78	Unknown	+
SCA-6_Chr7	24960231	24960561	rnd-4_family-118	Unknown	-
SCA-6_Chr7	24960374	24961524	rnd-4_family-78	Unknown	+
SCA-6_Chr7	24960566	24961852	rnd-6_family-311	Unknown	-
SCA-6_Chr7	24961277	24962403	rnd-5_family-5385	Unknown	+
SCA-6_Chr7	24961951	24963123	rnd-3_family-44	Unknown	-
SCA-6_Chr7	24962810	24963440	rnd-4_family-78	Unknown	+
SCA-6_Chr7	24963440	24963733	Chr3_dbseq-nr_3_15197003-15207171	Unspecified	-
SCA-6_Chr7	24963486	24963669	rnd-5_family-316	Unknown	+
SCA-6_Chr7	24963670	24963786	rnd-4_family-130	Unknown	-
SCA-6_Chr7	24963794	24964067	Chr4_dbseq-nr_4_28333917-28342486	Unspecified	-
SCA-6_Chr7	24964056	24964558	Chr3_dbseq-nr_3_5204818-5216117	Unspecified	+
SCA-6_Chr7	24964661	24964917	Chr3_dbseq-nr_3_5204818-5216117	Unspecified	+
SCA-6_Chr7	24964871	24965267	rnd-4_family-83	Unknown	-
SCA-6_Chr7	24964918	24965274	Chr3_dbseq-nr_3_15197003-15207171	Unspecified	-
SCA-6_Chr7	24965065	24965544	rnd-6_family-18690	Unknown	+
SCA-6_Chr7	24965545	24965576	rnd-5_family-1311	DNA/hAT-Ac	-
SCA-6_Chr7	24965575	24966032	Chr3_dbseq-nr_3_15197003-15207171	Unspecified	-
SCA-6_Chr7	24966033	24966743	Chr4_dbseq-nr_4_28333917-28342486	Unspecified	-
SCA-6_Chr7	24966744	24966814	rnd-6_family-3874	Unknown	+
SCA-6_Chr7	24966813	24967213	Chr4_dbseq-nr_4_10500376-10505431	Unspecified	+
SCA-6_Chr7	24967322	24967800	rnd-6_family-18690	Unknown	+
SCA-6_Chr7	24967801	24967832	rnd-5_family-1311	DNA/hAT-Ac	-
SCA-6_Chr7	24967831	24968288	Chr3_dbseq-nr_3_15197003-15207171	Unspecified	-
SCA-6_Chr7	24968289	24969001	Chr4_dbseq-nr_4_28333917-28342486	Unspecified	-
SCA-6_Chr7	24969002	24969072	rnd-6_family-3874	Unknown	+
SCA-6_Chr7	24969071	24969471	Chr4_dbseq-nr_4_10500376-10505431	Unspecified	+
SCA-6_Chr7	24969580	24971865	Chr4_dbseq-nr_4_10500376-10505431	Unspecified	+
SCA-6_Chr7	24971799	24972024	rnd-4_family-413	LTR/Gypsy	-
SCA-6_Chr7	24971970	24972381	Chr4_dbseq-nr_4_10500376-10505431	Unspecified	+
SCA-6_Chr7	24972362	24972457	rnd-4_family-413	LTR/Gypsy	-
SCA-6_Chr7	24972560	24972638	rnd-4_family-413	LTR/Gypsy	-
SCA-6_Chr7	24972634	24972748	Chr3_dbseq-nr_3_15197003-15207171	Unspecified	-
SCA-6_Chr7	24972793	24974719	Chr3_dbseq-nr_3_15197003-15207171	Unspecified	-
SCA-6_Chr7	24974559	24975063	rnd-3_family-36	Unknown	+
SCA-6_Chr7	24974929	24975366	Chr3_dbseq-nr_3_5204818-5216117	Unspecified	+
SCA-6_Chr7	24975344	24975546	rnd-4_family-101	LTR/Gypsy	-
SCA-6_Chr7	24975654	24977474	Chr3_dbseq-nr_3_15197003-15207171	Unspecified	-
SCA-6_Chr7	24977313	24977817	rnd-3_family-36	Unknown	+
SCA-6_Chr7	24977683	24978121	Chr3_dbseq-nr_3_5204818-5216117	Unspecified	+
SCA-6_Chr7	24978223	24978928	Chr3_dbseq-nr_3_15197003-15207171	Unspecified	-
SCA-6_Chr7	24978928	24979037	Chr10_dbseq-nr_1_27376733-27379619	Unspecified	+
SCA-6_Chr7	24979039	24979088	rnd-5_family-6567	LINE/L1	+
SCA-6_Chr7	24979092	24979420	Chr3_dbseq-nr_3_5204818-5216117	Unspecified	+
SCA-6_Chr7	24979538	24980243	Chr3_dbseq-nr_3_15197003-15207171	Unspecified	-
SCA-6_Chr7	24980236	24980352	Chr3_dbseq-nr_3_5204818-5216117	Unspecified	+
SCA-6_Chr7	24980354	24980403	rnd-5_family-6567	LINE/L1	+
SCA-6_Chr7	24980407	24981137	Chr3_dbseq-nr_3_5204818-5216117	Unspecified	+
SCA-6_Chr7	24981332	24981523	Chr3_dbseq-nr_3_5204818-5216117	Unspecified	+
SCA-6_Chr7	24981524	24981672	rnd-6_family-2321	Unknown	-
SCA-6_Chr7	24981673	24981716	Chr3_dbseq-nr_3_5204818-5216117	Unspecified	+
SCA-6_Chr7	24981675	24981967	rnd-4_family-580	Unknown	+
SCA-6_Chr7	24981717	24982131	rnd-4_family-6	Unknown	-
SCA-6_Chr7	24981880	24982119	Chr3_dbseq-nr_3_15197003-15207171	Unspecified	-
SCA-6_Chr7	24982078	24982395	rnd-5_family-154	LINE/L1	+
SCA-6_Chr7	24982120	24982829	Chr3_dbseq-nr_3_5204818-5216117	Unspecified	+
SCA-6_Chr7	24982934	24983129	Chr3_dbseq-nr_3_5204818-5216117	Unspecified	+
SCA-6_Chr7	24983130	24984449	Chr6_dbseq-nr_6_10648858-10652935	Unspecified	-
SCA-6_Chr7	24984450	24985087	Chr3_dbseq-nr_3_5204818-5216117	Unspecified	+
SCA-6_Chr7	24985088	24985480	rnd-4_family-6	Unknown	-
SCA-6_Chr7	24985230	24985469	Chr3_dbseq-nr_3_15197003-15207171	Unspecified	-
SCA-6_Chr7	24985428	24985745	rnd-5_family-154	LINE/L1	+
SCA-6_Chr7	24985470	24986179	Chr3_dbseq-nr_3_5204818-5216117	Unspecified	+
SCA-6_Chr7	24986182	24987058	Chr3_dbseq-nr_3_5204818-5216117	Unspecified	-
SCA-6_Chr7	24987159	24991823	Chr3_dbseq-nr_3_5204818-5216117	Unspecified	-
SCA-6_Chr7	24991968	24992267	Chr3_dbseq-nr_3_5204818-5216117	Unspecified	-
SCA-6_Chr7	24992275	24992389	Chr3_dbseq-nr_3_5204818-5216117	Unspecified	+
SCA-6_Chr7	24992388	24992508	Chr3_dbseq-nr_3_15197003-15207171	Unspecified	-
SCA-6_Chr7	24992417	24992633	rnd-3_family-6	Unknown	-
SCA-6_Chr7	24992509	24992804	rnd-2_family-68	LTR/Gypsy	-
SCA-6_Chr7	24992810	24993478	Chr3_dbseq-nr_3_5204818-5216117	Unspecified	-
SCA-6_Chr7	24993476	24993595	Chr3_dbseq-nr_3_15197003-15207171	Unspecified	-
SCA-6_Chr7	24993598	24993718	Chr3_dbseq-nr_3_15197003-15207171	Unspecified	-
SCA-6_Chr7	24993627	24993843	rnd-3_family-6	Unknown	-
SCA-6_Chr7	24993719	24994014	rnd-2_family-68	LTR/Gypsy	-
SCA-6_Chr7	24993777	24994051	rnd-4_family-580	Unknown	+
SCA-6_Chr7	24993818	24994178	rnd-4_family-6	Unknown	-
SCA-6_Chr7	24993963	24994452	Chr3_dbseq-nr_3_15197003-15207171	Unspecified	-
SCA-6_Chr7	24994554	24994744	rnd-5_family-586	LINE/R1	+
SCA-6_Chr7	24994555	24994572	rnd-2_family-68	LTR/Gypsy	-
SCA-6_Chr7	24994573	24994719	rnd-5_family-671	Unknown	+
SCA-6_Chr7	24994575	24994936	rnd-4_family-6	Unknown	-
SCA-6_Chr7	24994720	24995764	Chr3_dbseq-nr_3_15197003-15207171	Unspecified	-
SCA-6_Chr7	24994720	24994771	rnd-2_family-68	LTR/Gypsy	-
SCA-6_Chr7	24995761	24996536	Chr3_dbseq-nr_3_15197003-15207171	Unspecified	-
SCA-6_Chr7	24996447	24996838	rnd-5_family-2620	Unknown	+
SCA-6_Chr7	24996843	24996897	rnd-4_family-172	LTR/Gypsy	+
SCA-6_Chr7	24996868	24996992	rnd-4_family-172	LTR/Gypsy	+
SCA-6_Chr7	24997038	24997868	Chr3_dbseq-nr_3_5204818-5216117	Unspecified	+
SCA-6_Chr7	24997969	24999427	Chr3_dbseq-nr_3_5204818-5216117	Unspecified	+
SCA-6_Chr7	24999272	24999455	rnd-3_family-6	Unknown	-
SCA-6_Chr7	24999331	24999423	rnd-2_family-68	LTR/Gypsy	-
SCA-6_Chr7	24999424	24999574	rnd-5_family-671	Unknown	+
SCA-6_Chr7	24999432	24999791	rnd-4_family-6	Unknown	-
SCA-6_Chr7	24999575	25003084	Chr3_dbseq-nr_3_5204818-5216117	Unspecified	+
SCA-6_Chr7	24999575	24999587	rnd-2_family-68	LTR/Gypsy	-
SCA-6_Chr7	25003089	25003246	rnd-4_family-87	LTR/Gypsy	-
SCA-6_Chr7	25003271	25003354	Chr3_dbseq-nr_3_15197003-15207171	Unspecified	-
SCA-6_Chr7	25003347	25004404	Chr3_dbseq-nr_3_15197003-15207171	Unspecified	-
SCA-6_Chr7	25004330	25004556	rnd-4_family-172	LTR/Gypsy	+
SCA-6_Chr7	25004531	25006202	Chr3_dbseq-nr_3_15197003-15207171	Unspecified	-
SCA-6_Chr7	25006313	25007323	Chr3_dbseq-nr_3_15197003-15207171	Unspecified	-
SCA-6_Chr7	25007265	25007448	rnd-3_family-6	Unknown	-
SCA-6_Chr7	25007324	25007416	rnd-2_family-68	LTR/Gypsy	-
SCA-6_Chr7	25007417	25007567	rnd-5_family-671	Unknown	+
SCA-6_Chr7	25007425	25007725	rnd-4_family-6	Unknown	-
SCA-6_Chr7	25007568	25008226	Chr3_dbseq-nr_3_15197003-15207171	Unspecified	-
SCA-6_Chr7	25007568	25007580	rnd-2_family-68	LTR/Gypsy	-
SCA-6_Chr7	25008327	25009738	Chr3_dbseq-nr_3_5204818-5216117	Unspecified	+
SCA-6_Chr7	25009740	25009827	rnd-5_family-6567	LINE/L1	-
SCA-6_Chr7	25009929	25011057	Chr3_dbseq-nr_3_5204818-5216117	Unspecified	+
SCA-6_Chr7	25011052	25011141	rnd-4_family-307	LTR/Copia	+
SCA-6_Chr7	25011158	25011342	rnd-4_family-307	LTR/Copia	+
SCA-6_Chr7	25011450	25012934	Chr3_dbseq-nr_3_5204818-5216117	Unspecified	+
SCA-6_Chr7	25012935	25013362	rnd-4_family-307	LTR/Copia	+
SCA-6_Chr7	25013379	25013563	rnd-4_family-307	LTR/Copia	+
SCA-6_Chr7	25013671	25014829	rnd-5_family-2889	LTR	+
SCA-6_Chr7	25014834	25014925	rnd-4_family-130	Unknown	+
SCA-6_Chr7	25014900	25015130	rnd-5_family-925	Unknown	-
SCA-6_Chr7	25015131	25015201	Chr3_dbseq-nr_3_15197003-15207171	Unspecified	+
SCA-6_Chr7	25015201	25015773	rnd-4_family-78	Unknown	-
SCA-6_Chr7	25015361	25016608	rnd-3_family-44	Unknown	+
SCA-6_Chr7	25016447	25016666	rnd-4_family-645	Unknown	-
SCA-6_Chr7	25016672	25017008	rnd-4_family-40	LTR/Gypsy	+
SCA-6_Chr7	25016687	25017088	rnd-4_family-6	Unknown	+
SCA-6_Chr7	25017103	25017441	rnd-6_family-311	Unknown	+
SCA-6_Chr7	25017160	25018251	rnd-4_family-101	LTR/Gypsy	-
SCA-6_Chr7	25017286	25019054	rnd-5_family-5385	Unknown	-
SCA-6_Chr7	25019052	25019254	rnd-5_family-2889	LTR	+
SCA-6_Chr7	25019277	25020392	rnd-3_family-301	LTR/Gypsy	+
SCA-6_Chr7	25020393	25021233	rnd-4_family-135	LTR/Copia	-
SCA-6_Chr7	25020804	25021363	rnd-6_family-1324	Unknown	+
SCA-6_Chr7	25021267	25021369	rnd-4_family-135	LTR/Copia	-
SCA-6_Chr7	25021470	25022778	rnd-4_family-135	LTR/Copia	-
SCA-6_Chr7	25022779	25023171	rnd-5_family-318	LTR/Copia	-
SCA-6_Chr7	25023172	25023736	rnd-4_family-135	LTR/Copia	-
SCA-6_Chr7	25023737	25024086	rnd-5_family-318	LTR/Copia	-
SCA-6_Chr7	25023688	25024101	Chr10_dbseq-nr_1_2744887-2749907	Unspecified	+
SCA-6_Chr7	25023715	25024107	Chr4_dbseq-nr_4_39155687-39160347	Unspecified	-
SCA-6_Chr7	25024108	25024398	rnd-5_family-317	LTR/Copia	-
SCA-6_Chr7	25024451	25024837	rnd-4_family-135	LTR/Copia	-
SCA-6_Chr7	25024748	25024795	Chr3_dbseq-nr_3_25970268-25977730	Unspecified	-
SCA-6_Chr7	25024796	25024845	Chr4_dbseq-nr_4_28346446-28351895	Unspecified	+
SCA-6_Chr7	25024846	25025084	rnd-5_family-4995	LTR/Copia	-
SCA-6_Chr7	25025085	25027455	rnd-4_family-1	LTR/Copia	-
SCA-6_Chr7	25025085	25025208	Chr3_dbseq-nr_3_25970268-25977730	Unspecified	-
SCA-6_Chr7	25027451	25027776	Chr3_dbseq-nr_3_5204818-5216117	Unspecified	+
SCA-6_Chr7	25027877	25034817	Chr4_dbseq-nr_4_28333917-28342486	Unspecified	+
SCA-6_Chr7	25034823	25035190	Chr4_dbseq-nr_4_10500376-10505431	Unspecified	+
SCA-6_Chr7	25035188	25038063	rnd-3_family-742	LTR/Gypsy	+
SCA-6_Chr7	25038036	25039427	rnd-5_family-2889	LTR	-
SCA-6_Chr7	25039261	25039767	rnd-6_family-1719	LTR/Caulimovirus	-
SCA-6_Chr7	25039768	25040868	rnd-5_family-2889	LTR	-
SCA-6_Chr7	25040857	25041131	Chr6_dbseq-nr_6_10648858-10652935	Unspecified	+
SCA-6_Chr7	25041132	25041237	rnd-4_family-79	LTR/Gypsy	-
SCA-6_Chr7	25041180	25041592	rnd-2_family-68	LTR/Gypsy	+
SCA-6_Chr7	25041565	25041627	rnd-5_family-5385	Unknown	-
SCA-6_Chr7	25041582	25041704	rnd-6_family-311	Unknown	+
SCA-6_Chr7	25041693	25041858	rnd-4_family-101	LTR/Gypsy	+
SCA-6_Chr7	25041852	25042877	rnd-2_family-68	LTR/Gypsy	+
SCA-6_Chr7	25042750	25043371	Chr4_dbseq-nr_4_10500376-10505431	Unspecified	-
SCA-6_Chr7	25043372	25044267	rnd-5_family-2889	LTR	-
SCA-6_Chr7	25044297	25046056	rnd-5_family-2889	LTR	-
SCA-6_Chr7	25046040	25046411	rnd-6_family-687	LTR/Gypsy	-
SCA-6_Chr7	25046273	25046619	Chr4_dbseq-nr_4_10500376-10505431	Unspecified	+
SCA-6_Chr7	25046628	25046755	rnd-4_family-131	Unknown	-
SCA-6_Chr7	25046827	25046910	rnd-4_family-172	LTR/Gypsy	-
SCA-6_Chr7	25046888	25047134	rnd-4_family-131	Unknown	-
SCA-6_Chr7	25047138	25047215	rnd-5_family-1735	Unknown	-
SCA-6_Chr7	25047234	25047632	rnd-4_family-172	LTR/Gypsy	-
SCA-6_Chr7	25047662	25047852	rnd-5_family-1734	Unknown	-
SCA-6_Chr7	25047929	25047997	rnd-4_family-60	LTR/Gypsy	-
SCA-6_Chr7	25047998	25048390	rnd-4_family-172	LTR/Gypsy	+
SCA-6_Chr7	25048391	25048485	rnd-4_family-60	LTR/Gypsy	-
SCA-6_Chr7	25048446	25048535	rnd-4_family-79	LTR/Gypsy	+
SCA-6_Chr7	25048479	25048786	Chr6_dbseq-nr_6_10648858-10652935	Unspecified	-
SCA-6_Chr7	25048789	25049153	rnd-5_family-2889	LTR	-
SCA-6_Chr7	25049162	25050339	rnd-5_family-2889	LTR	-
SCA-6_Chr7	25050331	25050637	rnd-5_family-2889	LTR	+
SCA-6_Chr7	25050646	25055024	rnd-5_family-2889	LTR	+
SCA-6_Chr7	25055025	25055178	rnd-6_family-1719	LTR/Caulimovirus	+
SCA-6_Chr7	25055186	25057281	rnd-5_family-2889	LTR	+
SCA-6_Chr7	25066107	25066251	rnd-4_family-135	LTR/Copia	-
SCA-6_Chr7	25066178	25066271	rnd-6_family-1324	Unknown	+
SCA-6_Chr7	25066227	25066310	rnd-4_family-135	LTR/Copia	-
SCA-6_Chr7	25066285	25067648	rnd-4_family-135	LTR/Copia	-
SCA-6_Chr7	25067649	25068041	rnd-5_family-318	LTR/Copia	-
SCA-6_Chr7	25068042	25068606	rnd-4_family-135	LTR/Copia	-
SCA-6_Chr7	25068607	25068956	rnd-5_family-318	LTR/Copia	-
SCA-6_Chr7	25068603	25068977	Chr10_dbseq-nr_1_2744887-2749907	Unspecified	+
SCA-6_Chr7	25068978	25069268	rnd-5_family-317	LTR/Copia	-
SCA-6_Chr7	25069278	25069666	rnd-4_family-135	LTR/Copia	-
SCA-6_Chr7	25069667	25069951	Chr4_dbseq-nr_4_28346446-28351895	Unspecified	+
SCA-6_Chr7	25069956	25072327	rnd-4_family-1	LTR/Copia	-
SCA-6_Chr7	25072371	25072497	rnd-4_family-1	LTR/Copia	-
SCA-6_Chr7	25072607	25073338	rnd-4_family-1	LTR/Copia	-
SCA-6_Chr7	25073307	25074180	rnd-4_family-135	LTR/Copia	-
SCA-6_Chr7	25073949	25075420	rnd-6_family-1324	Unknown	+
SCA-6_Chr7	25074214	25075431	rnd-4_family-135	LTR/Copia	-
SCA-6_Chr7	25075413	25076707	rnd-3_family-301	LTR/Gypsy	+
SCA-6_Chr7	25076739	25076933	rnd-3_family-14	Unknown	+
SCA-6_Chr7	25076741	25077021	rnd-4_family-1504	DNA	+
SCA-6_Chr7	25076829	25077026	rnd-6_family-3102	DNA	-
SCA-6_Chr7	25077060	25077286	rnd-6_family-617	LTR/Gypsy	-
SCA-6_Chr7	25077260	25077462	rnd-6_family-1239	Unknown	-
SCA-6_Chr7	25077831	25078311	rnd-6_family-1239	Unknown	-
SCA-6_Chr7	25078441	25078651	rnd-3_family-24	LINE/L1	-
SCA-6_Chr7	25078750	25079120	rnd-3_family-24	LINE/L1	-
SCA-6_Chr7	25079124	25079347	rnd-4_family-84	LINE/L1	-
SCA-6_Chr7	25079346	25079968	Chr4_dbseq-nr_4_10500376-10505431	Unspecified	+
SCA-6_Chr7	25079987	25080348	rnd-4_family-101	LTR/Gypsy	-
SCA-6_Chr7	25080343	25080455	Chr3_dbseq-nr_3_15197003-15207171	Unspecified	-
SCA-6_Chr7	25080483	25082431	Chr3_dbseq-nr_3_15197003-15207171	Unspecified	-
SCA-6_Chr7	25082326	25082769	rnd-3_family-36	Unknown	+
SCA-6_Chr7	25082546	25082778	rnd-5_family-1043	Unknown	-
SCA-6_Chr7	25082635	25083071	Chr3_dbseq-nr_3_5204818-5216117	Unspecified	+
SCA-6_Chr7	25083055	25083154	rnd-4_family-280	LTR/Gypsy	+
SCA-6_Chr7	25083072	25084051	rnd-2_family-68	LTR/Gypsy	-
SCA-6_Chr7	25084010	25084098	rnd-4_family-79	LTR/Gypsy	+
SCA-6_Chr7	25084045	25084377	Chr6_dbseq-nr_6_10648858-10652935	Unspecified	-
SCA-6_Chr7	25086869	25086961	rnd-6_family-1717	Unknown	+
SCA-6_Chr7	25087534	25089829	Chr9_dbseq-nr_9_42176441-42181091	Unspecified	+
SCA-6_Chr7	25089833	25090901	Chr1_dbseq-nr_0_22543509-22546873	Unspecified	+
SCA-6_Chr7	25090891	25092165	Chr9_dbseq-nr_9_42176441-42181091	Unspecified	+
SCA-6_Chr7	25092164	25092488	Chr6_dbseq-nr_6_10648858-10652935	Unspecified	+
SCA-6_Chr7	25092437	25092537	rnd-4_family-79	LTR/Gypsy	-
SCA-6_Chr7	25092482	25094095	rnd-4_family-60	LTR/Gypsy	+
SCA-6_Chr7	25094003	25094445	Chr4_dbseq-nr_4_10500376-10505431	Unspecified	-
SCA-6_Chr7	25094305	25094663	rnd-6_family-687	LTR/Gypsy	+
SCA-6_Chr7	25094664	25094912	Chr4_dbseq-nr_4_10500376-10505431	Unspecified	-
SCA-6_Chr7	25094912	25095242	Chr6_dbseq-nr_6_10648858-10652935	Unspecified	+
SCA-6_Chr7	25095182	25095283	rnd-4_family-79	LTR/Gypsy	-
SCA-6_Chr7	25095241	25096964	rnd-4_family-101	LTR/Gypsy	+
SCA-6_Chr7	25096947	25097573	Chr4_dbseq-nr_4_10500376-10505431	Unspecified	-
SCA-6_Chr7	25097574	25099626	Chr4_dbseq-nr_4_10500376-10505431	Unspecified	-
SCA-6_Chr7	25099069	25099701	Chr6_dbseq-nr_6_10648858-10652935	Unspecified	+
SCA-6_Chr7	25099702	25101053	Chr3_dbseq-nr_3_15197003-15207171	Unspecified	-
SCA-6_Chr7	25101053	25104602	Chr3_dbseq-nr_3_15197003-15207171	Unspecified	-
SCA-6_Chr7	25104529	25104730	rnd-4_family-172	LTR/Gypsy	+
SCA-6_Chr7	25104756	25107464	Chr3_dbseq-nr_3_15197003-15207171	Unspecified	-
SCA-6_Chr7	25107255	25107780	rnd-6_family-18690	Unknown	+
SCA-6_Chr7	25107777	25108577	Chr3_dbseq-nr_3_15197003-15207171	Unspecified	-
SCA-6_Chr7	25108578	25108707	Chr6_dbseq-nr_6_10648858-10652935	Unspecified	+
SCA-6_Chr7	25108708	25108957	rnd-4_family-87	LTR/Gypsy	+
SCA-6_Chr7	25108970	25111003	Chr6_dbseq-nr_6_10648858-10652935	Unspecified	+
SCA-6_Chr7	25111003	25111192	Chr3_dbseq-nr_3_5204818-5216117	Unspecified	+
SCA-6_Chr7	25111155	25111221	rnd-5_family-6567	LINE/L1	+
SCA-6_Chr7	25111164	25111272	rnd-4_family-3	Unknown	-
SCA-6_Chr7	25111248	25111269	Chr3_dbseq-nr_3_15197003-15207171	Unspecified	-
SCA-6_Chr7	25111270	25112632	Chr3_dbseq-nr_3_5204818-5216117	Unspecified	+
SCA-6_Chr7	25112633	25113045	rnd-4_family-6	Unknown	-
SCA-6_Chr7	25112633	25112963	Chr3_dbseq-nr_3_15197003-15207171	Unspecified	-
SCA-6_Chr7	25112992	25113309	rnd-5_family-154	LINE/L1	+
SCA-6_Chr7	25113034	25113862	Chr3_dbseq-nr_3_5204818-5216117	Unspecified	+
SCA-6_Chr7	25113861	25114550	Chr6_dbseq-nr_6_10648858-10652935	Unspecified	+
SCA-6_Chr7	25114499	25114600	rnd-4_family-79	LTR/Gypsy	-
SCA-6_Chr7	25114551	25114900	rnd-4_family-60	LTR/Gypsy	+
SCA-6_Chr7	25114883	25114934	rnd-6_family-4657	LTR/Gypsy	+
SCA-6_Chr7	25114967	25115630	rnd-2_family-12	LTR/Gypsy	-
SCA-6_Chr7	25115711	25115885	rnd-2_family-12	LTR/Gypsy	-
SCA-6_Chr7	25115919	25116031	rnd-6_family-1538	Unknown	+
SCA-6_Chr7	25116060	25117023	rnd-5_family-490	Unknown	-
SCA-6_Chr7	25117089	25117478	rnd-5_family-490	Unknown	-
SCA-6_Chr7	25117262	25117481	rnd-6_family-11179	Unknown	+
SCA-6_Chr7	25117513	25117625	rnd-4_family-472	LTR/Gypsy	-
SCA-6_Chr7	25117550	25117965	rnd-4_family-155	Unknown	+
SCA-6_Chr7	25117803	25118961	rnd-4_family-1279	Unknown	-
SCA-6_Chr7	25118966	25118978	rnd-6_family-4593	Unknown	-
SCA-6_Chr7	25118979	25121490	rnd-6_family-6140	LTR/Gypsy	-
SCA-6_Chr7	25120984	25122054	Chr4_dbseq-nr_4_28474159-28483993	Unspecified	-
SCA-6_Chr7	25122053	25127474	rnd-6_family-1577	LTR/Gypsy	-
SCA-6_Chr7	25127483	25128491	Chr3_dbseq-nr_3_15197003-15207171	Unspecified	-
SCA-6_Chr7	25128492	25128693	Chr3_dbseq-nr_3_5204818-5216117	Unspecified	+
SCA-6_Chr7	25128653	25128748	rnd-4_family-3	Unknown	-
SCA-6_Chr7	25128746	25130083	Chr3_dbseq-nr_3_5204818-5216117	Unspecified	+
SCA-6_Chr7	25128930	25130083	Chr3_dbseq-nr_3_15197003-15207171	Unspecified	-
SCA-6_Chr7	25130084	25130498	rnd-4_family-6	Unknown	-
SCA-6_Chr7	25130444	25130763	rnd-5_family-154	LINE/L1	+
SCA-6_Chr7	25130752	25131033	rnd-5_family-1043	Unknown	-
SCA-6_Chr7	25130764	25130791	Chr3_dbseq-nr_3_15197003-15207171	Unspecified	-
SCA-6_Chr7	25130978	25131318	Chr3_dbseq-nr_3_15197003-15207171	Unspecified	-
SCA-6_Chr7	25131322	25133301	Chr3_dbseq-nr_3_15197003-15207171	Unspecified	-
SCA-6_Chr7	25133303	25135844	rnd-6_family-1577	LTR/Gypsy	-
SCA-6_Chr7	25135944	25136115	rnd-6_family-1577	LTR/Gypsy	-
SCA-6_Chr7	25136148	25136259	rnd-6_family-1538	Unknown	+
SCA-6_Chr7	25136288	25136456	rnd-5_family-490	Unknown	-
SCA-6_Chr7	25136609	25136857	rnd-5_family-490	Unknown	-
SCA-6_Chr7	25136776	25136992	rnd-6_family-11179	Unknown	+
SCA-6_Chr7	25137085	25137347	rnd-4_family-413	LTR/Gypsy	+
SCA-6_Chr7	25137348	25137958	rnd-4_family-172	LTR/Gypsy	-
SCA-6_Chr7	25137959	25138010	rnd-4_family-413	LTR/Gypsy	+
SCA-6_Chr7	25138001	25138510	Chr4_dbseq-nr_4_10500376-10505431	Unspecified	+
SCA-6_Chr7	25138521	25138560	rnd-6_family-2153	Unknown	+
SCA-6_Chr7	25138535	25138892	Chr3_dbseq-nr_3_5204818-5216117	Unspecified	-
SCA-6_Chr7	25138893	25139688	Chr3_dbseq-nr_3_15197003-15207171	Unspecified	+
SCA-6_Chr7	25139665	25139682	rnd-5_family-586	LINE/R1	-
SCA-6_Chr7	25139683	25139804	rnd-4_family-407	LTR/Gypsy	+
SCA-6_Chr7	25139789	25140134	Chr3_dbseq-nr_3_5204818-5216117	Unspecified	-
SCA-6_Chr7	25139805	25139870	rnd-5_family-586	LINE/R1	-
SCA-6_Chr7	25140057	25140804	rnd-4_family-101	LTR/Gypsy	+
SCA-6_Chr7	25140791	25141283	Chr4_dbseq-nr_4_10500376-10505431	Unspecified	-
SCA-6_Chr7	25141283	25142941	Chr4_dbseq-nr_4_10500376-10505431	Unspecified	+
SCA-6_Chr7	25142942	25143300	rnd-6_family-687	LTR/Gypsy	-
SCA-6_Chr7	25143160	25143602	Chr4_dbseq-nr_4_10500376-10505431	Unspecified	+
SCA-6_Chr7	25143510	25144159	rnd-4_family-60	LTR/Gypsy	-
SCA-6_Chr7	25143750	25144321	rnd-4_family-280	LTR/Gypsy	-
SCA-6_Chr7	25144068	25144592	rnd-4_family-172	LTR/Gypsy	+
SCA-6_Chr7	25144640	25144691	rnd-6_family-4657	LTR/Gypsy	-
SCA-6_Chr7	25144674	25145022	rnd-4_family-60	LTR/Gypsy	-
SCA-6_Chr7	25145023	25145344	Chr6_dbseq-nr_6_10648858-10652935	Unspecified	-
SCA-6_Chr7	25145337	25145464	Chr9_dbseq-nr_9_42176441-42181091	Unspecified	+
SCA-6_Chr7	25149034	25149288	rnd-5_family-230	LTR/Gypsy	+
SCA-6_Chr7	25150873	25151007	rnd-5_family-941	DNA/CMC-EnSpm	+
SCA-6_Chr7	25151023	25151103	rnd-5_family-1532	DNA/CMC-EnSpm	-
SCA-6_Chr7	25151219	25151355	rnd-4_family-1495	LTR/Gypsy	+
SCA-6_Chr7	25151588	25151983	rnd-5_family-1431	Unknown	+
SCA-6_Chr7	25152161	25154287	Chr6_dbseq-nr_6_10648858-10652935	Unspecified	-
SCA-6_Chr7	25154288	25154742	rnd-4_family-87	LTR/Gypsy	-
SCA-6_Chr7	25154638	25154750	Chr6_dbseq-nr_6_10648858-10652935	Unspecified	-
SCA-6_Chr7	25157169	25157892	rnd-4_family-101	LTR/Gypsy	-
SCA-6_Chr7	25157829	25158144	Chr3_dbseq-nr_3_5204818-5216117	Unspecified	+
SCA-6_Chr7	25158145	25158263	rnd-4_family-407	LTR/Gypsy	-
SCA-6_Chr7	25158264	25159082	Chr3_dbseq-nr_3_15197003-15207171	Unspecified	-
SCA-6_Chr7	25159058	25159414	Chr3_dbseq-nr_3_15197003-15207171	Unspecified	-
SCA-6_Chr7	25159390	25159429	rnd-6_family-2153	Unknown	-
SCA-6_Chr7	25159440	25161794	Chr3_dbseq-nr_3_15197003-15207171	Unspecified	-
SCA-6_Chr7	25161777	25162233	Chr3_dbseq-nr_3_15197003-15207171	Unspecified	+
SCA-6_Chr7	25162232	25162263	rnd-5_family-1311	DNA/hAT-Ac	+
SCA-6_Chr7	25162243	25162268	rnd-6_family-18690	Unknown	-
SCA-6_Chr7	25162269	25162572	rnd-5_family-846	Unknown	+
SCA-6_Chr7	25162573	25162746	rnd-6_family-18690	Unknown	-
SCA-6_Chr7	25162858	25162906	Chr3_dbseq-nr_3_5204818-5216117	Unspecified	+
SCA-6_Chr7	25162902	25163206	rnd-4_family-1	LTR/Copia	-
SCA-6_Chr7	25163214	25163553	rnd-3_family-331	Unknown	+
SCA-6_Chr7	25163565	25163622	rnd-5_family-979	Unknown	+
SCA-6_Chr7	25163625	25164114	rnd-4_family-135	LTR/Copia	-
SCA-6_Chr7	25164044	25164134	rnd-6_family-1324	Unknown	+
SCA-6_Chr7	25164116	25164173	rnd-4_family-135	LTR/Copia	-
SCA-6_Chr7	25164146	25164200	rnd-4_family-135	LTR/Copia	-
SCA-6_Chr7	25164177	25165074	rnd-4_family-135	LTR/Copia	-
SCA-6_Chr7	25165061	25165709	rnd-4_family-135	LTR/Copia	-
SCA-6_Chr7	25165709	25167363	Chr3_dbseq-nr_3_5204818-5216117	Unspecified	+
SCA-6_Chr7	25167287	25167551	rnd-3_family-6	Unknown	-
SCA-6_Chr7	25167553	25167618	rnd-4_family-44	Unknown	+
SCA-6_Chr7	25167647	25168283	Chr3_dbseq-nr_3_15197003-15207171	Unspecified	-
SCA-6_Chr7	25168385	25169045	Chr3_dbseq-nr_3_5204818-5216117	Unspecified	+
SCA-6_Chr7	25169046	25169422	rnd-4_family-87	LTR/Gypsy	-
SCA-6_Chr7	25169423	25169573	Chr3_dbseq-nr_3_5204818-5216117	Unspecified	+
SCA-6_Chr7	25169574	25169613	rnd-4_family-407	LTR/Gypsy	+
SCA-6_Chr7	25169584	25169623	rnd-6_family-2153	Unknown	+
SCA-6_Chr7	25169598	25169966	Chr3_dbseq-nr_3_5204818-5216117	Unspecified	-
SCA-6_Chr7	25169929	25170136	Chr3_dbseq-nr_3_15197003-15207171	Unspecified	+
SCA-6_Chr7	25170134	25170225	rnd-6_family-1202	Unknown	+
SCA-6_Chr7	25170333	25171027	Chr3_dbseq-nr_3_5204818-5216117	Unspecified	+
SCA-6_Chr7	25171028	25171370	rnd-4_family-87	LTR/Gypsy	-
SCA-6_Chr7	25171371	25171521	Chr3_dbseq-nr_3_5204818-5216117	Unspecified	+
SCA-6_Chr7	25171532	25171571	rnd-6_family-2153	Unknown	+
SCA-6_Chr7	25171546	25171914	Chr3_dbseq-nr_3_5204818-5216117	Unspecified	-
SCA-6_Chr7	25171877	25172081	Chr3_dbseq-nr_3_15197003-15207171	Unspecified	+
SCA-6_Chr7	25172082	25172173	rnd-6_family-1202	Unknown	+
SCA-6_Chr7	25172169	25172405	Chr3_dbseq-nr_3_5204818-5216117	Unspecified	-
SCA-6_Chr7	25172174	25172359	Chr3_dbseq-nr_3_15197003-15207171	Unspecified	+
SCA-6_Chr7	25172300	25172440	rnd-4_family-83	Unknown	+
SCA-6_Chr7	25172543	25173147	Chr4_dbseq-nr_4_10500376-10505431	Unspecified	-
SCA-6_Chr7	25173170	25174297	Chr4_dbseq-nr_4_10500376-10505431	Unspecified	-
SCA-6_Chr7	25173737	25174296	Chr6_dbseq-nr_6_10648858-10652935	Unspecified	+
SCA-6_Chr7	25174297	25174752	rnd-4_family-87	LTR/Gypsy	+
SCA-6_Chr7	25174765	25174902	Chr6_dbseq-nr_6_10648858-10652935	Unspecified	+
SCA-6_Chr7	25175003	25175607	Chr4_dbseq-nr_4_10500376-10505431	Unspecified	-
SCA-6_Chr7	25175630	25176759	Chr4_dbseq-nr_4_10500376-10505431	Unspecified	-
SCA-6_Chr7	25176199	25176758	Chr6_dbseq-nr_6_10648858-10652935	Unspecified	+
SCA-6_Chr7	25176759	25177214	rnd-4_family-87	LTR/Gypsy	+
SCA-6_Chr7	25177227	25177633	Chr6_dbseq-nr_6_10648858-10652935	Unspecified	+
SCA-6_Chr7	25177612	25178511	Chr6_dbseq-nr_6_10648858-10652935	Unspecified	+
SCA-6_Chr7	25178616	25178699	Chr3_dbseq-nr_3_5204818-5216117	Unspecified	-
SCA-6_Chr7	25178645	25179479	Chr3_dbseq-nr_3_15197003-15207171	Unspecified	+
SCA-6_Chr7	25179480	25179598	rnd-4_family-407	LTR/Gypsy	+
SCA-6_Chr7	25179599	25179915	Chr3_dbseq-nr_3_5204818-5216117	Unspecified	-
SCA-6_Chr7	25179890	25180001	rnd-4_family-101	LTR/Gypsy	+
SCA-6_Chr7	25180103	25180269	Chr3_dbseq-nr_3_5204818-5216117	Unspecified	-
SCA-6_Chr7	25180244	25180566	rnd-4_family-101	LTR/Gypsy	+
SCA-6_Chr7	25180554	25180606	rnd-4_family-592	Unknown	-
SCA-6_Chr7	25180628	25180734	rnd-3_family-36	Unknown	-
SCA-6_Chr7	25180731	25180764	rnd-4_family-592	Unknown	-
SCA-6_Chr7	25180738	25180789	rnd-4_family-2163	Unknown	-
SCA-6_Chr7	25180778	25180813	rnd-2_family-68	LTR/Gypsy	+
SCA-6_Chr7	25180818	25181120	rnd-2_family-68	LTR/Gypsy	+
SCA-6_Chr7	25181152	25181340	Chr4_dbseq-nr_4_10500376-10505431	Unspecified	-
SCA-6_Chr7	25181341	25181587	rnd-5_family-3018	Unknown	-
SCA-6_Chr7	25181588	25181685	Chr4_dbseq-nr_4_10500376-10505431	Unspecified	-
SCA-6_Chr7	25181686	25182620	Chr3_dbseq-nr_3_5204818-5216117	Unspecified	+
SCA-6_Chr7	25182619	25184091	Chr3_dbseq-nr_3_5204818-5216117	Unspecified	+
SCA-6_Chr7	25184223	25185156	Chr3_dbseq-nr_3_5204818-5216117	Unspecified	+
SCA-6_Chr7	25185155	25186627	Chr3_dbseq-nr_3_5204818-5216117	Unspecified	+
SCA-6_Chr7	25186579	25186633	rnd-2_family-68	LTR/Gypsy	-
SCA-6_Chr7	25186734	25186825	Chr3_dbseq-nr_3_5204818-5216117	Unspecified	+
SCA-6_Chr7	25186753	25186955	rnd-5_family-586	LINE/R1	+
SCA-6_Chr7	25186788	25187152	rnd-4_family-6	Unknown	-
SCA-6_Chr7	25186917	25188002	Chr3_dbseq-nr_3_5204818-5216117	Unspecified	+
SCA-6_Chr7	25186956	25186992	rnd-4_family-580	Unknown	+
SCA-6_Chr7	25188005	25188287	rnd-2_family-65	LTR/Copia	-
SCA-6_Chr7	25188291	25188364	rnd-4_family-115	LTR/Copia	-
SCA-6_Chr7	25188366	25188556	rnd-2_family-65	LTR/Copia	-
SCA-6_Chr7	25188447	25188563	Chr2_dbseq-nr_2_11106459-11111298	Unspecified	+
SCA-6_Chr7	25188564	25188855	rnd-6_family-574	LTR/Copia	-
SCA-6_Chr7	25188858	25189605	rnd-5_family-1795	LTR/Copia	-
SCA-6_Chr7	25189512	25189576	Chr7_dbseq-nr_7_1881321-1885393	Unspecified	-
SCA-6_Chr7	25189577	25189824	rnd-4_family-38	LTR/Copia	-
SCA-6_Chr7	25189825	25191191	rnd-2_family-65	LTR/Copia	-
SCA-6_Chr7	25191192	25193459	Chr1_dbseq-nr_0_22543509-22546873	Unspecified	-
SCA-6_Chr7	25193462	25195919	rnd-3_family-349	LTR/Copia	+
SCA-6_Chr7	25195942	25197641	rnd-5_family-245	LTR/Copia	+
SCA-6_Chr7	25198530	25200876	Chr4_dbseq-nr_4_10500376-10505431	Unspecified	-
SCA-6_Chr7	25200315	25201077	Chr6_dbseq-nr_6_10648858-10652935	Unspecified	+
SCA-6_Chr7	25201078	25201327	rnd-4_family-87	LTR/Gypsy	+
SCA-6_Chr7	25201328	25201340	Chr6_dbseq-nr_6_10648858-10652935	Unspecified	+
SCA-6_Chr7	25201340	25203718	Chr6_dbseq-nr_6_10648858-10652935	Unspecified	+
SCA-6_Chr7	25203819	25206165	Chr4_dbseq-nr_4_10500376-10505431	Unspecified	-
SCA-6_Chr7	25205604	25206366	Chr6_dbseq-nr_6_10648858-10652935	Unspecified	+
SCA-6_Chr7	25206367	25206616	rnd-4_family-87	LTR/Gypsy	+
SCA-6_Chr7	25206617	25206629	Chr6_dbseq-nr_6_10648858-10652935	Unspecified	+
SCA-6_Chr7	25206633	25209027	Chr6_dbseq-nr_6_10648858-10652935	Unspecified	+
SCA-6_Chr7	25209015	25209049	rnd-4_family-407	LTR/Gypsy	+
SCA-6_Chr7	25209026	25209065	rnd-6_family-2153	Unknown	+
SCA-6_Chr7	25209040	25209106	Chr3_dbseq-nr_3_15197003-15207171	Unspecified	+
SCA-6_Chr7	25209208	25211554	Chr4_dbseq-nr_4_10500376-10505431	Unspecified	-
SCA-6_Chr7	25210993	25211439	Chr6_dbseq-nr_6_10648858-10652935	Unspecified	+
SCA-6_Chr7	25211440	25212009	rnd-4_family-87	LTR/Gypsy	+
SCA-6_Chr7	25212022	25214416	Chr6_dbseq-nr_6_10648858-10652935	Unspecified	+
SCA-6_Chr7	25214404	25214438	rnd-4_family-407	LTR/Gypsy	+
SCA-6_Chr7	25214415	25214454	rnd-6_family-2153	Unknown	+
SCA-6_Chr7	25214429	25214495	Chr3_dbseq-nr_3_15197003-15207171	Unspecified	+
SCA-6_Chr7	25214597	25214880	Chr6_dbseq-nr_6_10648858-10652935	Unspecified	+
SCA-6_Chr7	25214881	25215130	rnd-4_family-87	LTR/Gypsy	+
SCA-6_Chr7	25215131	25215143	Chr6_dbseq-nr_6_10648858-10652935	Unspecified	+
SCA-6_Chr7	25215147	25217542	Chr6_dbseq-nr_6_10648858-10652935	Unspecified	+
SCA-6_Chr7	25217530	25217555	rnd-4_family-407	LTR/Gypsy	+
SCA-6_Chr7	25217541	25217576	rnd-6_family-2153	Unknown	+
SCA-6_Chr7	25217684	25217883	Chr3_dbseq-nr_3_15197003-15207171	Unspecified	-
SCA-6_Chr7	25217884	25217975	rnd-6_family-1202	Unknown	-
SCA-6_Chr7	25217976	25218181	Chr3_dbseq-nr_3_15197003-15207171	Unspecified	-
SCA-6_Chr7	25218145	25218513	Chr3_dbseq-nr_3_5204818-5216117	Unspecified	+
SCA-6_Chr7	25218488	25218527	rnd-6_family-2153	Unknown	-
SCA-6_Chr7	25218513	25218541	rnd-4_family-407	LTR/Gypsy	-
SCA-6_Chr7	25218653	25219480	Chr6_dbseq-nr_6_10648858-10652935	Unspecified	-
SCA-6_Chr7	25219481	25219902	rnd-4_family-87	LTR/Gypsy	-
SCA-6_Chr7	25219903	25220113	Chr6_dbseq-nr_6_10648858-10652935	Unspecified	-
SCA-6_Chr7	25220119	25220267	rnd-6_family-1997	Unknown	-
SCA-6_Chr7	25220274	25220534	Chr4_dbseq-nr_4_10500376-10505431	Unspecified	+
SCA-6_Chr7	25220535	25220680	rnd-6_family-2064	LTR/Gypsy	-
SCA-6_Chr7	25220690	25220792	rnd-4_family-808	LTR/Gypsy	-
SCA-6_Chr7	25220793	25222687	rnd-4_family-135	LTR/Copia	-
SCA-6_Chr7	25222687	25222712	rnd-4_family-407	LTR/Gypsy	+
SCA-6_Chr7	25222818	25222881	Chr3_dbseq-nr_3_15197003-15207171	Unspecified	-
SCA-6_Chr7	25222856	25222895	rnd-6_family-2153	Unknown	-
SCA-6_Chr7	25222881	25222909	rnd-4_family-407	LTR/Gypsy	-
SCA-6_Chr7	25223084	25223848	Chr6_dbseq-nr_6_10648858-10652935	Unspecified	-
SCA-6_Chr7	25223849	25224173	rnd-4_family-87	LTR/Gypsy	-
SCA-6_Chr7	25224320	25224473	Chr3_dbseq-nr_3_15197003-15207171	Unspecified	+
SCA-6_Chr7	25224474	25224584	rnd-5_family-854	Unknown	-
SCA-6_Chr7	25224591	25224710	rnd-4_family-407	LTR/Gypsy	+
SCA-6_Chr7	25224711	25225013	Chr3_dbseq-nr_3_5204818-5216117	Unspecified	-
SCA-6_Chr7	25224963	25225697	rnd-4_family-101	LTR/Gypsy	+
SCA-6_Chr7	25225689	25226177	Chr4_dbseq-nr_4_10500376-10505431	Unspecified	-
SCA-6_Chr7	25226178	25226287	rnd-4_family-135	LTR/Copia	-
SCA-6_Chr7	25226272	25227171	rnd-4_family-808	LTR/Gypsy	-
SCA-6_Chr7	25227162	25227306	rnd-3_family-742	LTR/Gypsy	-
SCA-6_Chr7	25227409	25227645	Chr4_dbseq-nr_4_10500376-10505431	Unspecified	-
SCA-6_Chr7	25227644	25227753	rnd-4_family-135	LTR/Copia	-
SCA-6_Chr7	25227738	25228638	rnd-4_family-808	LTR/Gypsy	-
SCA-6_Chr7	25228638	25229067	rnd-4_family-1727	LTR/Gypsy	-
SCA-6_Chr7	25229065	25229691	Chr4_dbseq-nr_4_10500376-10505431	Unspecified	+
SCA-6_Chr7	25229567	25229650	rnd-4_family-101	LTR/Gypsy	-
SCA-6_Chr7	25229651	25229729	rnd-4_family-414	LTR/Gypsy	-
SCA-6_Chr7	25229690	25229703	rnd-2_family-68	LTR/Gypsy	+
SCA-6_Chr7	25229704	25230090	rnd-4_family-101	LTR/Gypsy	-
SCA-6_Chr7	25230093	25230590	Chr4_dbseq-nr_4_10500376-10505431	Unspecified	+
SCA-6_Chr7	25230571	25231781	rnd-4_family-172	LTR/Gypsy	-
SCA-6_Chr7	25231882	25232305	rnd-4_family-60	LTR/Gypsy	-
SCA-6_Chr7	25232258	25232359	rnd-4_family-79	LTR/Gypsy	+
SCA-6_Chr7	25232360	25232624	Chr6_dbseq-nr_6_10648858-10652935	Unspecified	-
SCA-6_Chr7	25232629	25232821	rnd-4_family-114	LTR/Copia	-
SCA-6_Chr7	25232821	25233456	Chr4_dbseq-nr_4_10500376-10505431	Unspecified	+
SCA-6_Chr7	25233463	25234082	rnd-4_family-101	LTR/Gypsy	-
SCA-6_Chr7	25233993	25234097	rnd-4_family-280	LTR/Gypsy	+
SCA-6_Chr7	25234337	25235154	rnd-4_family-114	LTR/Copia	-
SCA-6_Chr7	25235268	25235330	rnd-4_family-197	LTR/Gypsy	-
SCA-6_Chr7	25235326	25235440	Chr3_dbseq-nr_3_15197003-15207171	Unspecified	-
SCA-6_Chr7	25235462	25237422	Chr3_dbseq-nr_3_15197003-15207171	Unspecified	-
SCA-6_Chr7	25237262	25237767	rnd-3_family-36	Unknown	+
SCA-6_Chr7	25237632	25238072	Chr3_dbseq-nr_3_5204818-5216117	Unspecified	+
SCA-6_Chr7	25238073	25238570	rnd-4_family-1820	LTR/Gypsy	-
SCA-6_Chr7	25238581	25238611	rnd-4_family-1820	LTR/Gypsy	-
SCA-6_Chr7	25238712	25238774	rnd-4_family-197	LTR/Gypsy	-
SCA-6_Chr7	25238770	25238884	Chr3_dbseq-nr_3_15197003-15207171	Unspecified	-
SCA-6_Chr7	25238906	25240866	Chr3_dbseq-nr_3_15197003-15207171	Unspecified	-
SCA-6_Chr7	25240706	25241211	rnd-3_family-36	Unknown	+
SCA-6_Chr7	25241076	25241516	Chr3_dbseq-nr_3_5204818-5216117	Unspecified	+
SCA-6_Chr7	25241517	25242014	rnd-4_family-1820	LTR/Gypsy	-
SCA-6_Chr7	25242025	25242055	rnd-4_family-1820	LTR/Gypsy	-
SCA-6_Chr7	25242156	25242218	rnd-4_family-197	LTR/Gypsy	-
SCA-6_Chr7	25242214	25242328	Chr3_dbseq-nr_3_15197003-15207171	Unspecified	-
SCA-6_Chr7	25242363	25244239	Chr3_dbseq-nr_3_15197003-15207171	Unspecified	-
SCA-6_Chr7	25244076	25244584	rnd-3_family-36	Unknown	+
SCA-6_Chr7	25244448	25244885	Chr3_dbseq-nr_3_15197003-15207171	Unspecified	-
SCA-6_Chr7	25244871	25245387	rnd-4_family-1820	LTR/Gypsy	-
SCA-6_Chr7	25245405	25245627	rnd-4_family-1820	LTR/Gypsy	-
SCA-6_Chr7	25245623	25245737	Chr3_dbseq-nr_3_15197003-15207171	Unspecified	-
SCA-6_Chr7	25245772	25247648	Chr3_dbseq-nr_3_15197003-15207171	Unspecified	-
SCA-6_Chr7	25247485	25247993	rnd-3_family-36	Unknown	+
SCA-6_Chr7	25247857	25248294	Chr3_dbseq-nr_3_15197003-15207171	Unspecified	-
SCA-6_Chr7	25248280	25248796	rnd-4_family-1820	LTR/Gypsy	-
SCA-6_Chr7	25248814	25248873	rnd-4_family-1820	LTR/Gypsy	-
SCA-6_Chr7	25248994	25249074	rnd-5_family-1996	Unknown	+
SCA-6_Chr7	25249093	25249538	rnd-5_family-1996	Unknown	+
SCA-6_Chr7	25249662	25250937	rnd-6_family-3102	DNA	+
SCA-6_Chr7	25250915	25250936	rnd-3_family-301	LTR/Gypsy	+
SCA-6_Chr7	25250937	25251351	rnd-4_family-280	LTR/Gypsy	-
SCA-6_Chr7	25251363	25251878	rnd-4_family-64	Unknown	+
SCA-6_Chr7	25252002	25252076	rnd-5_family-180	LTR/Copia	-
SCA-6_Chr7	25252055	25252924	rnd-5_family-180	LTR/Copia	-
SCA-6_Chr7	25253705	25253820	rnd-6_family-8135	Unknown	-
SCA-6_Chr7	25253946	25254041	rnd-6_family-8135	Unknown	-
SCA-6_Chr7	25254225	25255275	rnd-5_family-1433	Unknown	+
SCA-6_Chr7	25255277	25255450	rnd-6_family-5082	Unknown	-
SCA-6_Chr7	25255451	25255602	rnd-6_family-3894	LTR/Copia	-
SCA-6_Chr7	25255603	25255628	Chr1_dbseq-nr_0_22543509-22546873	Unspecified	-
SCA-6_Chr7	25255634	25256473	rnd-3_family-60	LTR/Copia	-
SCA-6_Chr7	25256581	25256677	Theobroma_cacao_29_9697	Unspecified	-
SCA-6_Chr7	25256664	25256807	rnd-2_family-62	LTR/Copia	-
SCA-6_Chr7	25257077	25257541	rnd-5_family-2739	Unknown	-
SCA-6_Chr7	25257530	25257732	rnd-5_family-2739	Unknown	-
SCA-6_Chr7	25257743	25258703	rnd-4_family-307	LTR/Copia	+
SCA-6_Chr7	25258650	25258817	rnd-4_family-1504	DNA	-
SCA-6_Chr7	25258769	25258885	rnd-5_family-627	Unknown	+
SCA-6_Chr7	25258888	25258973	rnd-5_family-4958	Unknown	+
SCA-6_Chr7	25258973	25259032	Chr1_dbseq-nr_0_34832876-34838624	Unspecified	-
SCA-6_Chr7	25259213	25259287	rnd-5_family-180	LTR/Copia	-
SCA-6_Chr7	25259266	25260135	rnd-5_family-180	LTR/Copia	-
SCA-6_Chr7	25260917	25261032	rnd-6_family-8135	Unknown	-
SCA-6_Chr7	25261158	25261253	rnd-6_family-8135	Unknown	-
SCA-6_Chr7	25261437	25262487	rnd-5_family-1433	Unknown	+
SCA-6_Chr7	25262489	25262662	rnd-6_family-5082	Unknown	-
SCA-6_Chr7	25262663	25262814	rnd-6_family-3894	LTR/Copia	-
SCA-6_Chr7	25262815	25262840	Chr1_dbseq-nr_0_22543509-22546873	Unspecified	-
SCA-6_Chr7	25262846	25263685	rnd-3_family-60	LTR/Copia	-
SCA-6_Chr7	25263793	25263889	Theobroma_cacao_29_9697	Unspecified	-
SCA-6_Chr7	25263876	25264019	rnd-2_family-62	LTR/Copia	-
SCA-6_Chr7	25264289	25264753	rnd-5_family-2739	Unknown	-
SCA-6_Chr7	25264742	25264944	rnd-5_family-2739	Unknown	-
SCA-6_Chr7	25264955	25265915	rnd-4_family-307	LTR/Copia	+
SCA-6_Chr7	25265862	25266029	rnd-4_family-1504	DNA	-
SCA-6_Chr7	25265981	25266097	rnd-5_family-627	Unknown	+
SCA-6_Chr7	25266100	25266185	rnd-5_family-4958	Unknown	+
SCA-6_Chr7	25266185	25266244	Chr1_dbseq-nr_0_34832876-34838624	Unspecified	-
SCA-6_Chr7	25267265	25267395	Theobroma_cacao_29_5535	Unspecified	+
SCA-6_Chr7	25268016	25268359	rnd-4_family-101	LTR/Gypsy	+
SCA-6_Chr7	25268108	25268458	rnd-4_family-123	LTR/Gypsy	-
SCA-6_Chr7	25268463	25269113	Chr3_dbseq-nr_3_15197003-15207171	Unspecified	-
SCA-6_Chr7	25269115	25269449	rnd-4_family-123	LTR/Gypsy	-
SCA-6_Chr7	25269446	25270142	Chr3_dbseq-nr_3_15197003-15207171	Unspecified	-
SCA-6_Chr7	25270244	25270449	rnd-5_family-625	Unknown	+
SCA-6_Chr7	25270457	25270628	rnd-3_family-36	Unknown	+
SCA-6_Chr7	25270566	25270987	Chr3_dbseq-nr_3_15197003-15207171	Unspecified	-
SCA-6_Chr7	25271091	25271434	rnd-4_family-101	LTR/Gypsy	+
SCA-6_Chr7	25271183	25271533	rnd-4_family-123	LTR/Gypsy	-
SCA-6_Chr7	25271538	25272188	Chr3_dbseq-nr_3_15197003-15207171	Unspecified	-
SCA-6_Chr7	25272190	25272524	rnd-4_family-123	LTR/Gypsy	-
SCA-6_Chr7	25272521	25273217	Chr3_dbseq-nr_3_15197003-15207171	Unspecified	-
SCA-6_Chr7	25273319	25273524	rnd-5_family-625	Unknown	+
SCA-6_Chr7	25273532	25273703	rnd-3_family-36	Unknown	+
SCA-6_Chr7	25273641	25274062	Chr3_dbseq-nr_3_15197003-15207171	Unspecified	-
SCA-6_Chr7	25274166	25274509	rnd-4_family-101	LTR/Gypsy	+
SCA-6_Chr7	25274258	25274608	rnd-4_family-123	LTR/Gypsy	-
SCA-6_Chr7	25274613	25275263	Chr3_dbseq-nr_3_15197003-15207171	Unspecified	-
SCA-6_Chr7	25275265	25275599	rnd-4_family-123	LTR/Gypsy	-
SCA-6_Chr7	25275596	25276292	Chr3_dbseq-nr_3_15197003-15207171	Unspecified	-
SCA-6_Chr7	25276394	25276599	rnd-5_family-625	Unknown	+
SCA-6_Chr7	25276607	25276778	rnd-3_family-36	Unknown	+
SCA-6_Chr7	25276716	25277137	Chr3_dbseq-nr_3_15197003-15207171	Unspecified	-
SCA-6_Chr7	25277241	25277588	rnd-4_family-101	LTR/Gypsy	+
SCA-6_Chr7	25277333	25277683	rnd-4_family-123	LTR/Gypsy	-
SCA-6_Chr7	25277688	25278338	Chr3_dbseq-nr_3_15197003-15207171	Unspecified	-
SCA-6_Chr7	25278340	25278674	rnd-4_family-123	LTR/Gypsy	-
SCA-6_Chr7	25278671	25279367	Chr3_dbseq-nr_3_15197003-15207171	Unspecified	-
SCA-6_Chr7	25279469	25279674	rnd-5_family-625	Unknown	+
SCA-6_Chr7	25279682	25279852	rnd-5_family-978	Unknown	+
SCA-6_Chr7	25279721	25280211	Chr3_dbseq-nr_3_15197003-15207171	Unspecified	-
SCA-6_Chr7	25280315	25280700	rnd-4_family-172	LTR/Gypsy	+
SCA-6_Chr7	25280688	25281101	Chr3_dbseq-nr_3_15197003-15207171	Unspecified	-
SCA-6_Chr7	25281108	25281309	rnd-4_family-172	LTR/Gypsy	+
SCA-6_Chr7	25281315	25281481	rnd-6_family-5957	Unknown	-
SCA-6_Chr7	25281482	25281497	Chr3_dbseq-nr_3_15197003-15207171	Unspecified	-
SCA-6_Chr7	25281498	25281570	rnd-4_family-172	LTR/Gypsy	+
SCA-6_Chr7	25281571	25281614	rnd-3_family-209	LTR/Gypsy	-
SCA-6_Chr7	25281578	25281724	Chr4_dbseq-nr_4_10500376-10505431	Unspecified	+
SCA-6_Chr7	25281652	25281724	rnd-6_family-687	LTR/Gypsy	-
SCA-6_Chr7	25281725	25281857	rnd-4_family-172	LTR/Gypsy	+
SCA-6_Chr7	25281858	25281970	rnd-6_family-687	LTR/Gypsy	-
SCA-6_Chr7	25282072	25282457	rnd-4_family-172	LTR/Gypsy	+
SCA-6_Chr7	25282445	25282858	Chr3_dbseq-nr_3_15197003-15207171	Unspecified	-
SCA-6_Chr7	25282865	25283066	rnd-4_family-172	LTR/Gypsy	+
SCA-6_Chr7	25283072	25283238	rnd-6_family-5957	Unknown	-
SCA-6_Chr7	25283239	25283254	Chr3_dbseq-nr_3_15197003-15207171	Unspecified	-
SCA-6_Chr7	25283255	25283327	rnd-4_family-172	LTR/Gypsy	+
SCA-6_Chr7	25283328	25283371	rnd-3_family-209	LTR/Gypsy	-
SCA-6_Chr7	25283335	25283481	Chr4_dbseq-nr_4_10500376-10505431	Unspecified	+
SCA-6_Chr7	25283409	25283481	rnd-6_family-687	LTR/Gypsy	-
SCA-6_Chr7	25283482	25283614	rnd-4_family-172	LTR/Gypsy	+
SCA-6_Chr7	25283615	25283727	rnd-6_family-687	LTR/Gypsy	-
SCA-6_Chr7	25283829	25284171	rnd-4_family-172	LTR/Gypsy	+
SCA-6_Chr7	25284159	25284572	Chr3_dbseq-nr_3_15197003-15207171	Unspecified	-
SCA-6_Chr7	25284579	25284780	rnd-4_family-172	LTR/Gypsy	+
SCA-6_Chr7	25284786	25284952	rnd-6_family-5957	Unknown	-
SCA-6_Chr7	25284953	25284968	Chr3_dbseq-nr_3_15197003-15207171	Unspecified	-
SCA-6_Chr7	25284969	25285041	rnd-4_family-172	LTR/Gypsy	+
SCA-6_Chr7	25285042	25285085	rnd-3_family-209	LTR/Gypsy	-
SCA-6_Chr7	25285049	25285195	Chr4_dbseq-nr_4_10500376-10505431	Unspecified	+
SCA-6_Chr7	25285123	25285195	rnd-6_family-687	LTR/Gypsy	-
SCA-6_Chr7	25285196	25285328	rnd-4_family-172	LTR/Gypsy	+
SCA-6_Chr7	25285329	25285441	rnd-6_family-687	LTR/Gypsy	-
SCA-6_Chr7	25285543	25285885	rnd-4_family-172	LTR/Gypsy	+
SCA-6_Chr7	25285873	25286286	Chr3_dbseq-nr_3_15197003-15207171	Unspecified	-
SCA-6_Chr7	25286293	25286494	rnd-4_family-172	LTR/Gypsy	+
SCA-6_Chr7	25286500	25286666	rnd-6_family-5957	Unknown	-
SCA-6_Chr7	25286667	25286682	Chr3_dbseq-nr_3_15197003-15207171	Unspecified	-
SCA-6_Chr7	25286683	25286755	rnd-4_family-172	LTR/Gypsy	+
SCA-6_Chr7	25286756	25286799	rnd-3_family-209	LTR/Gypsy	-
SCA-6_Chr7	25286763	25286909	Chr4_dbseq-nr_4_10500376-10505431	Unspecified	+
SCA-6_Chr7	25286837	25286909	rnd-6_family-687	LTR/Gypsy	-
SCA-6_Chr7	25286910	25287042	rnd-4_family-172	LTR/Gypsy	+
SCA-6_Chr7	25287043	25287155	rnd-6_family-687	LTR/Gypsy	-
SCA-6_Chr7	25287257	25287586	rnd-4_family-172	LTR/Gypsy	+
SCA-6_Chr7	25287587	25288039	Chr3_dbseq-nr_3_15197003-15207171	Unspecified	-
SCA-6_Chr7	25287984	25288196	rnd-4_family-172	LTR/Gypsy	+
SCA-6_Chr7	25288202	25288368	rnd-6_family-5957	Unknown	-
SCA-6_Chr7	25288369	25288384	Chr3_dbseq-nr_3_15197003-15207171	Unspecified	-
SCA-6_Chr7	25288385	25288457	rnd-4_family-172	LTR/Gypsy	+
SCA-6_Chr7	25288458	25288499	rnd-3_family-209	LTR/Gypsy	-
SCA-6_Chr7	25288465	25288611	Chr4_dbseq-nr_4_10500376-10505431	Unspecified	+
SCA-6_Chr7	25288539	25288611	rnd-6_family-687	LTR/Gypsy	-
SCA-6_Chr7	25288612	25288745	rnd-4_family-172	LTR/Gypsy	+
SCA-6_Chr7	25288736	25289225	Chr4_dbseq-nr_4_10500376-10505431	Unspecified	+
SCA-6_Chr7	25288746	25288890	rnd-6_family-687	LTR/Gypsy	-
SCA-6_Chr7	25289109	25289486	rnd-4_family-172	LTR/Gypsy	-
SCA-6_Chr7	25289224	25289815	rnd-4_family-172	LTR/Gypsy	+
SCA-6_Chr7	25289921	25290250	rnd-4_family-172	LTR/Gypsy	+
SCA-6_Chr7	25290251	25290703	Chr3_dbseq-nr_3_15197003-15207171	Unspecified	-
SCA-6_Chr7	25290648	25290860	rnd-4_family-172	LTR/Gypsy	+
SCA-6_Chr7	25290866	25291032	rnd-6_family-5957	Unknown	-
SCA-6_Chr7	25291033	25291048	Chr3_dbseq-nr_3_15197003-15207171	Unspecified	-
SCA-6_Chr7	25291049	25291121	rnd-4_family-172	LTR/Gypsy	+
SCA-6_Chr7	25291122	25291163	rnd-3_family-209	LTR/Gypsy	-
SCA-6_Chr7	25291129	25291275	Chr4_dbseq-nr_4_10500376-10505431	Unspecified	+
SCA-6_Chr7	25291203	25291275	rnd-6_family-687	LTR/Gypsy	-
SCA-6_Chr7	25291276	25291409	rnd-4_family-172	LTR/Gypsy	+
SCA-6_Chr7	25291400	25291889	Chr4_dbseq-nr_4_10500376-10505431	Unspecified	+
SCA-6_Chr7	25291410	25291554	rnd-6_family-687	LTR/Gypsy	-
SCA-6_Chr7	25291773	25292150	rnd-4_family-172	LTR/Gypsy	-
SCA-6_Chr7	25291888	25292479	rnd-4_family-172	LTR/Gypsy	+
SCA-6_Chr7	25292638	25292953	Chr4_dbseq-nr_4_10500376-10505431	Unspecified	+
SCA-6_Chr7	25292837	25292993	rnd-4_family-172	LTR/Gypsy	-
SCA-6_Chr7	25292952	25293534	rnd-4_family-172	LTR/Gypsy	+
SCA-6_Chr7	25293181	25293635	rnd-5_family-1352	LTR/Gypsy	-
SCA-6_Chr7	25293627	25293835	rnd-4_family-172	LTR/Gypsy	+
SCA-6_Chr7	25293995	25294310	Chr4_dbseq-nr_4_10500376-10505431	Unspecified	+
SCA-6_Chr7	25294194	25294350	rnd-4_family-172	LTR/Gypsy	-
SCA-6_Chr7	25294309	25294891	rnd-4_family-172	LTR/Gypsy	+
SCA-6_Chr7	25294538	25294992	rnd-5_family-1352	LTR/Gypsy	-
SCA-6_Chr7	25294984	25295192	rnd-4_family-172	LTR/Gypsy	+
SCA-6_Chr7	25295352	25295667	Chr4_dbseq-nr_4_10500376-10505431	Unspecified	+
SCA-6_Chr7	25295551	25295707	rnd-4_family-172	LTR/Gypsy	-
SCA-6_Chr7	25295666	25296248	rnd-4_family-172	LTR/Gypsy	+
SCA-6_Chr7	25295895	25296349	rnd-5_family-1352	LTR/Gypsy	-
SCA-6_Chr7	25296341	25296549	rnd-4_family-172	LTR/Gypsy	+
SCA-6_Chr7	25296708	25297023	Chr4_dbseq-nr_4_10500376-10505431	Unspecified	+
SCA-6_Chr7	25296907	25297063	rnd-4_family-172	LTR/Gypsy	-
SCA-6_Chr7	25297022	25297604	rnd-4_family-172	LTR/Gypsy	+
SCA-6_Chr7	25297251	25297705	rnd-5_family-1352	LTR/Gypsy	-
SCA-6_Chr7	25297697	25297905	rnd-4_family-172	LTR/Gypsy	+
SCA-6_Chr7	25300282	25300393	rnd-6_family-3197	Unknown	-
SCA-6_Chr7	25300331	25300436	rnd-6_family-489	Unknown	+
SCA-6_Chr7	25300553	25301231	rnd-3_family-593	Unknown	-
SCA-6_Chr7	25302766	25302853	rnd-5_family-2087	Unknown	-
SCA-6_Chr7	25305520	25307761	rnd-5_family-3404	LTR/Gypsy	-
SCA-6_Chr7	25307763	25308287	rnd-6_family-280	LTR/Gypsy	-
SCA-6_Chr7	25308305	25309694	rnd-5_family-3404	LTR/Gypsy	-
SCA-6_Chr7	25309707	25309880	Chr3_dbseq-nr_3_5204818-5216117	Unspecified	+
SCA-6_Chr7	25309862	25309967	rnd-4_family-3	Unknown	-
SCA-6_Chr7	25309969	25311302	Chr3_dbseq-nr_3_5204818-5216117	Unspecified	+
SCA-6_Chr7	25311265	25311557	rnd-4_family-580	Unknown	+
SCA-6_Chr7	25311307	25311721	rnd-4_family-6	Unknown	-
SCA-6_Chr7	25311470	25311667	Chr3_dbseq-nr_3_15197003-15207171	Unspecified	-
SCA-6_Chr7	25311668	25311986	rnd-5_family-154	LINE/L1	+
SCA-6_Chr7	25311987	25312005	Chr3_dbseq-nr_3_15197003-15207171	Unspecified	-
SCA-6_Chr7	25312008	25312264	rnd-5_family-1043	Unknown	-
SCA-6_Chr7	25312233	25312371	rnd-6_family-18690	Unknown	+
SCA-6_Chr7	25312253	25312677	Chr3_dbseq-nr_3_15197003-15207171	Unspecified	-
SCA-6_Chr7	25312679	25314348	rnd-5_family-3404	LTR/Gypsy	-
SCA-6_Chr7	25314464	25315582	rnd-4_family-2171	DNA/hAT-Tip100	-
SCA-6_Chr7	25315903	25316093	rnd-5_family-230	LTR/Gypsy	+
SCA-6_Chr7	25316620	25317205	rnd-4_family-225	Unknown	+
SCA-6_Chr7	25317113	25317245	rnd-6_family-4657	LTR/Gypsy	+
SCA-6_Chr7	25317229	25317328	rnd-4_family-225	Unknown	+
SCA-6_Chr7	25317248	25317436	rnd-6_family-4657	LTR/Gypsy	+
SCA-6_Chr7	25317425	25318567	Chr4_dbseq-nr_4_28333917-28342486	Unspecified	+
SCA-6_Chr7	25319093	25319392	rnd-6_family-686	Unknown	+
SCA-6_Chr7	25319400	25319911	rnd-5_family-244	LTR/Gypsy	-
SCA-6_Chr7	25319871	25320196	rnd-5_family-1506	Unknown	+
SCA-6_Chr7	25320339	25321103	rnd-5_family-1506	Unknown	+
SCA-6_Chr7	25320994	25321395	rnd-3_family-14	Unknown	-
SCA-6_Chr7	25321469	25321863	rnd-5_family-976	Unknown	+
SCA-6_Chr7	25321814	25321930	rnd-6_family-3102	DNA	+
SCA-6_Chr7	25321935	25322103	Chr4_dbseq-nr_4_10500376-10505431	Unspecified	-
SCA-6_Chr7	25322005	25322303	Chr6_dbseq-nr_6_10648858-10652935	Unspecified	+
SCA-6_Chr7	25322311	25322487	rnd-4_family-87	LTR/Gypsy	+
SCA-6_Chr7	25322540	25324863	Chr6_dbseq-nr_6_10648858-10652935	Unspecified	+
SCA-6_Chr7	25324923	25325100	rnd-6_family-10078	Unknown	-
SCA-6_Chr7	25324984	25325329	rnd-6_family-1302	LTR/Gypsy	+
SCA-6_Chr7	25325330	25325957	rnd-4_family-307	LTR/Copia	-
SCA-6_Chr7	25325958	25325985	rnd-6_family-1302	LTR/Gypsy	+
SCA-6_Chr7	25326050	25326167	rnd-4_family-130	Unknown	+
SCA-6_Chr7	25326106	25326396	Chr3_dbseq-nr_3_15197003-15207171	Unspecified	+
SCA-6_Chr7	25326168	25326350	rnd-5_family-316	Unknown	-
SCA-6_Chr7	25326396	25326987	rnd-4_family-78	Unknown	-
SCA-6_Chr7	25326692	25327780	rnd-3_family-44	Unknown	+
SCA-6_Chr7	25327676	25327900	rnd-4_family-645	Unknown	-
SCA-6_Chr7	25327886	25328200	rnd-4_family-40	LTR/Gypsy	+
SCA-6_Chr7	25328201	25328291	rnd-6_family-311	Unknown	+
SCA-6_Chr7	25328372	25328514	rnd-3_family-44	Unknown	+
SCA-6_Chr7	25328515	25329014	rnd-5_family-5385	Unknown	-
SCA-6_Chr7	25329002	25329139	rnd-5_family-230	LTR/Gypsy	+
SCA-6_Chr7	25329137	25329431	rnd-5_family-230	LTR/Gypsy	+
SCA-6_Chr7	25329560	25329575	Chr3_dbseq-nr_3_15197003-15207171	Unspecified	+
SCA-6_Chr7	25329576	25329631	rnd-4_family-198	LTR/Gypsy	+
SCA-6_Chr7	25329632	25329779	Chr3_dbseq-nr_3_15197003-15207171	Unspecified	+
SCA-6_Chr7	25329770	25329879	rnd-5_family-616	Unknown	-
SCA-6_Chr7	25329789	25329893	rnd-4_family-123	LTR/Gypsy	+
SCA-6_Chr7	25329977	25330388	rnd-5_family-1352	LTR/Gypsy	+
SCA-6_Chr7	25330387	25330488	Chr4_dbseq-nr_4_10500376-10505431	Unspecified	+
SCA-6_Chr7	25330489	25330737	rnd-5_family-3018	Unknown	+
SCA-6_Chr7	25330738	25330935	Chr4_dbseq-nr_4_10500376-10505431	Unspecified	+
SCA-6_Chr7	25330926	25331399	rnd-4_family-101	LTR/Gypsy	-
SCA-6_Chr7	25331382	25331678	Chr3_dbseq-nr_3_15197003-15207171	Unspecified	-
SCA-6_Chr7	25331541	25332324	Chr3_dbseq-nr_3_5204818-5216117	Unspecified	+
SCA-6_Chr7	25331798	25332951	Chr3_dbseq-nr_3_15197003-15207171	Unspecified	-
SCA-6_Chr7	25332927	25332966	rnd-6_family-2153	Unknown	-
SCA-6_Chr7	25332965	25333101	Chr6_dbseq-nr_6_10648858-10652935	Unspecified	-
SCA-6_Chr7	25333109	25333202	rnd-5_family-1738	Unknown	+
SCA-6_Chr7	25333197	25333832	rnd-4_family-280	LTR/Gypsy	+
SCA-6_Chr7	25333718	25334016	Chr4_dbseq-nr_4_10500376-10505431	Unspecified	-
SCA-6_Chr7	25334017	25334258	rnd-5_family-157	Unknown	+
SCA-6_Chr7	25334259	25334366	Chr4_dbseq-nr_4_10500376-10505431	Unspecified	-
SCA-6_Chr7	25334392	25334884	Chr3_dbseq-nr_3_15197003-15207171	Unspecified	+
SCA-6_Chr7	25334834	25335088	rnd-5_family-752	Unknown	-
SCA-6_Chr7	25334879	25335416	rnd-5_family-154	LINE/L1	-
SCA-6_Chr7	25335362	25335775	rnd-4_family-6	Unknown	+
SCA-6_Chr7	25335526	25335817	rnd-4_family-580	Unknown	-
SCA-6_Chr7	25335776	25337415	Chr3_dbseq-nr_3_5204818-5216117	Unspecified	-
SCA-6_Chr7	25337417	25337560	rnd-4_family-182	DNA/hAT-Tag1	+
SCA-6_Chr7	25337501	25337914	rnd-4_family-6	Unknown	+
SCA-6_Chr7	25337665	25337956	rnd-4_family-580	Unknown	-
SCA-6_Chr7	25337915	25339637	Chr3_dbseq-nr_3_5204818-5216117	Unspecified	-
SCA-6_Chr7	25340124	25341290	rnd-3_family-44	Unknown	+
SCA-6_Chr7	25341291	25341430	rnd-5_family-5385	Unknown	-
SCA-6_Chr7	25341441	25341507	rnd-4_family-197	LTR/Gypsy	+
SCA-6_Chr7	25341508	25341554	rnd-4_family-307	LTR/Copia	-
SCA-6_Chr7	25341569	25341862	rnd-6_family-2406	Unknown	+
SCA-6_Chr7	25341852	25343053	Chr5_dbseq-nr_5_39843308-39848971	Unspecified	-
SCA-6_Chr7	25343054	25343583	Chr4_dbseq-nr_4_10500376-10505431	Unspecified	+
SCA-6_Chr7	25343551	25343725	rnd-4_family-101	LTR/Gypsy	-
SCA-6_Chr7	25343726	25344921	rnd-4_family-99	LTR/Copia	-
SCA-6_Chr7	25344922	25345202	rnd-4_family-101	LTR/Gypsy	-
SCA-6_Chr7	25345196	25345530	Chr6_dbseq-nr_6_10648858-10652935	Unspecified	-
SCA-6_Chr7	25345529	25346435	Chr5_dbseq-nr_5_39843308-39848971	Unspecified	-
SCA-6_Chr7	25346434	25346691	Chr5_dbseq-nr_5_39843308-39848971	Unspecified	-
SCA-6_Chr7	25346690	25346764	Chr5_dbseq-nr_5_39843308-39848971	Unspecified	-
SCA-6_Chr7	25346766	25347029	rnd-5_family-3404	LTR/Gypsy	-
SCA-6_Chr7	25347034	25348670	Chr5_dbseq-nr_5_39843308-39848971	Unspecified	-
SCA-6_Chr7	25348675	25348736	rnd-5_family-2571	LTR/Gypsy	-
SCA-6_Chr7	25348737	25349384	Chr5_dbseq-nr_5_39843308-39848971	Unspecified	-
SCA-6_Chr7	25349378	25349742	rnd-6_family-2406	Unknown	+
SCA-6_Chr7	25349742	25349859	Chr4_dbseq-nr_4_10500376-10505431	Unspecified	+
SCA-6_Chr7	25349981	25350033	rnd-4_family-407	LTR/Gypsy	-
SCA-6_Chr7	25350034	25350851	Chr3_dbseq-nr_3_15197003-15207171	Unspecified	-
SCA-6_Chr7	25350827	25351184	Chr3_dbseq-nr_3_5204818-5216117	Unspecified	+
SCA-6_Chr7	25351159	25351198	rnd-6_family-2153	Unknown	-
SCA-6_Chr7	25351209	25351345	rnd-6_family-2406	Unknown	+
SCA-6_Chr7	25351372	25351519	rnd-6_family-1302	LTR/Gypsy	+
SCA-6_Chr7	25351411	25351517	rnd-4_family-1717	Unknown	-
SCA-6_Chr7	25351518	25352039	rnd-5_family-629	LTR/Gypsy	+
